## Supplementary Tables for "EpImAge: An Epigenetic-Immune Clock for Disease-Associated Biological Aging" (part 15 of 24)

### Sheet: S5 (continued)
Supplementary Table S5. Epigenetic data used in this study.
GSM1343559	GPL13534	GSE55763	43.7	M	Control					Train	46.4554	56.7103	50.9252	48.7668	0.107355	-3.13544	38.6234	53.937	60.1742	7.40879	40.2521	45.9128	43.5492	1.06657	50.7933	55.4168	51.124	41.3156	44.2623	49.8837	69.1404	7.06901	65.5991	62.7291	52.6602	55.228	48.8555	47.8047	51.1543	45.7286	38.97	0.230121	77.2993	44.6045	44.6782	7.92643	5.69744	8.56558	1.34753	7.35346	5.84377	2.82924	0.693703	4.88897	5.64688	3.63695	3.3294	9.07323	2.27009	7.68722	4.76924	1.10801	3.85597	3.38492	4.82354	4.72519	1.87151	5.50386	6.49948
GSM1343560	GPL13534	GSE55763	35.1	M	Control					Test	43.8371	43.5437	41.879	43.8082	0.0905745	-3.04068	28.0187	43.6007	55.6313	7.44776	28.283	36.4819	36.9821	0.856066	42.952	46.6801	43.5958	33.2219	29.0771	41.3046	68.4018	7.18276	58.9607	58.273	44.1333	39.3273	36.0194	37.8984	45.6517	42.9657	30.5569	0.204905	72.8702	41.3226	36.5892	6.60049	6.05159	7.99929	1.80206	7.67492	6.1797	2.52872	0.835989	4.81402	5.66071	3.58358	3.54022	9.35181	2.72759	7.73891	4.11562	1.1188	3.14896	3.48295	4.79028	4.45607	1.94343	4.80812	6.48835
GSM1343561	GPL13534	GSE55763	52.1	M	Control					Validation	46.7894	62.2465	61.1987	61.5401	0.0869915	-2.63999	55.9909	60.1041	64.1464	7.30185	53.7247	53.3743	52.7925	1.26963	53.3974	60.7653	54.9523	52.3685	57.1385	50.3687	71.6518	7.00862	70.4891	66.0155	62.1814	48.4459	51.8401	49.3765	53.4448	49.6339	49.4619	0.21479	78.0848	45.1523	57.6229	7.19311	5.84231	7.98921	1.91023	8.14989	5.70059	3.38107	1.08113	4.85884	5.90164	3.43292	3.34731	9.00706	2.6717	7.59152	5.49596	1.04376	3.6782	3.61923	5.01735	4.71094	2.14461	5.68618	6.65333
GSM1343562	GPL13534	GSE55763	37	M	Control					Train	47.6543	50.2503	46.1124	44.3985	0.0929052	-3.29993	34.6939	45.4396	59.6012	7.29495	33.5449	38.4504	41.002	1.0882	45.9043	50.7582	48.0846	37.9931	37.0583	45.5059	69.6853	7.12284	65.0695	60.3167	48.6685	40.0752	40.0776	40.8927	46.108	48.4672	36.5401	0.230021	77.345	42.097	38.4467	7.43325	5.91815	7.94005	2.13038	7.35059	5.87403	3.11304	0.942829	4.56785	5.47696	3.26702	3.07144	8.77975	2.45418	8.07617	4.29826	1.01491	3.84711	3.58913	4.77134	4.45855	2.01816	5.57882	6.76014
GSM1343563	GPL13534	GSE55763	56.9	M	Control					Train	51.6339	67.7295	62.4159	63.8274	0.104583	-2.86422	51.9366	67.408	62.1661	7.04029	61.3551	60.7257	62.9226	1.12474	56.0196	64.7306	62.0937	55.0123	57.8304	60.1767	71.468	6.8017	68.2006	68.2009	69.8485	57.4417	58.7601	56.9854	55.9094	50.8861	58.0742	0.24916	77.9356	46.9708	60.6369	7.71855	6.28702	8.19847	3.41147	6.32831	5.95222	3.37854	1.13754	4.83328	5.32293	3.46714	3.23311	8.79703	2.66059	7.66051	5.99021	1.10115	3.23574	3.48289	5.15143	4.77786	1.97994	5.07629	6.46781
GSM1343564	GPL13534	GSE55763	52.5	M	Control					Train	47.5506	63.1706	55.2395	56.038	0.0980651	-2.67927	50.3746	60.4731	71.6871	7.26072	52.9206	54.1487	55.9251	1.21136	55.918	62.594	56.8157	51.1154	50.1213	53.7589	75.2006	7.09787	76.2171	68.14	60.928	50.3935	54.0946	53.921	51.2421	47.963	47.5246	0.209835	81.5815	44.9241	58.706	7.97036	6.47019	8.4024	2.13799	7.16661	5.898	3.46293	0.541675	4.46047	4.94127	3.40684	3.51045	8.95889	1.90812	7.7618	6.00948	1.30902	3.96341	3.43913	4.90756	4.62523	1.88507	5.76409	6.76829
GSM1343565	GPL13534	GSE55763	39.7	M	Control					Validation	51.311	52.2429	42.1525	41.7719	0.0727906	-3.04593	38.9575	45.3483	58.5862	7.44356	31.9153	42.7747	43.8268	1.21141	45.6344	52.1876	45.936	45.4803	43.6284	43.7105	71.8995	7.20481	63.5061	61.6969	47.1711	44.8974	42.9112	42.1228	42.9149	46.9165	28.3495	0.161454	72.4017	40.7581	38.3873	8.01613	6.37437	8.02414	1.11677	6.09592	6.27437	3.15175	1.09939	4.72315	5.50091	3.21202	3.33049	9.00407	2.06513	7.62982	6.03641	1.06606	3.52437	3.53031	4.91089	4.5856	2.14068	8.4257	6.92157
GSM1343566	GPL13534	GSE55763	50.7	M	Control					Train	45.626	60.5262	54.356	53.3256	0.0964451	-2.60298	45.7192	54.756	66.1907	7.00269	49.7041	52.1266	54.1039	1.10657	50.6159	56.4436	52.874	46.7034	47.1426	50.4242	76.0835	6.92534	70.4113	63.46	55.7144	58.0606	54.3399	50.5399	47.2468	48.4362	43.2392	0.22199	76.5336	45.9176	54.6664	7.6291	6.28851	8.03037	2.08747	7.71927	6.02825	3.48513	0.15917	4.87812	5.45439	3.48358	2.64629	8.71939	2.07571	7.52817	4.79688	1.18504	3.14514	3.62377	5.00931	4.6191	1.96211	6.24221	6.99238
GSM1343567	GPL13534	GSE55763	75	F	Control					Train	65.3876	79.8185	73.2513	81.5698	0.153103	-1.79407	68.295	81.473	65.5943	6.90775	81.048	72.907	78.9144	1.16855	66.4844	80.7301	74.7869	73.982	70.8003	79.4823	77.1131	6.45548	71.5335	72.6659	80.6702	73.4313	69.147	69.5337	58.9802	58.8183	77.8292	0.346436	86.4948	52.0462	73.527	8.51836	6.37743	8.42518	2.14554	7.02011	5.81888	2.79601	1.79994	4.84899	7.03019	3.88602	3.38276	8.82965	2.60119	7.93322	4.09862	1.0837	3.42587	3.46496	4.9011	5.22413	2.1412	6.04211	6.73239
GSM1343568	GPL13534	GSE55763	50.5	M	Control					Train	48.7249	55.1868	55.8287	60.2234	0.118473	-2.59555	47.0783	55.5985	68.022	7.36894	48.524	51.2522	57.6391	1.24515	52.4287	59.9692	55.597	48.9905	46.3973	55.6729	75.2464	6.97207	73.5521	66.9462	56.9329	54.6808	49.2911	54.8698	52.8444	52.1141	40.7883	0.250287	77.9153	44.4795	50.3767	7.13481	6.24971	8.3516	2.17487	6.33912	5.99104	3.3983	1.1324	4.99871	5.57051	3.61768	3.29729	8.96859	2.92368	7.74129	5.50201	1.24838	3.39795	3.46772	5.24155	4.82291	2.04891	5.68742	6.73523
GSM1343569	GPL13534	GSE55763	47.3	F	Control					Train	49.0196	55.4999	46.2064	50.0922	0.0927429	-3.47173	46.2264	52.1195	60.3261	7.41832	42.3895	48.3079	51.0373	1.02902	51.3646	53.5147	50.4542	40.9708	41.3539	47.6092	69.7909	7.14421	65.2188	64.1781	53.4772	48.1726	52.2094	48.8854	49.7738	44.4364	43.9384	0.214118	75.6284	44.3197	51.8755	7.46114	5.92386	8.39613	1.70495	7.57572	6.05383	3.51182	1.53999	4.87172	5.01513	3.65775	2.98307	9.6154	2.71145	7.72014	6.1899	1.25742	3.63676	3.4206	4.99465	4.58321	2.07343	6.23973	6.89804
GSM1343570	GPL13534	GSE55763	60	M	Control					Train	52.0411	65.7179	61.044	64.1413	0.128795	-2.36864	56.1855	64.4331	69.6377	7.15771	61.7128	58.641	61.5715	1.28902	57.2979	67.9468	62.7208	62.1239	59.6092	63.9261	76.5363	6.73797	75.0527	68.6432	66.3639	63.0419	59.2143	57.7667	52.6826	50.8275	55.374	0.269739	83.404	47.0285	60.2613	7.60517	5.91189	8.11348	1.5373	6.533	6.07341	3.36137	1.07414	4.93232	5.99948	3.5733	3.61497	8.99299	1.95987	8.23639	5.14151	1.39185	3.17387	3.77341	5.19022	4.6249	2.47509	6.45772	6.40326
GSM1343571	GPL13534	GSE55763	60.6	M	Control					Train	51.7979	68.7455	62.8959	62.0088	0.104902	-2.80823	51.1974	66.4966	63.1818	6.9164	63.476	61.6673	62.5725	1.07956	56.094	67.6657	61.6373	58.1503	56.8449	59.0913	72.8128	6.78924	68.0824	68.1729	67.1692	56.6348	61.5155	61.5564	51.5098	52.2896	53.6209	0.245399	79.4589	47.0385	60.9796	7.52479	5.97885	8.1388	2.33073	6.91132	6.23804	3.16443	1.17782	4.99629	6.10276	3.13035	3.3839	8.90652	2.43241	7.70083	5.01628	0.992458	3.81984	3.46156	4.77347	4.70057	2.05005	6.41198	7.10057
GSM1343572	GPL13534	GSE55763	50.4	M	Control					Train	51.2101	60.0054	51.9578	56.0333	0.0959985	-2.48759	43.7941	58.1231	62.9726	7.18166	49.4091	55.1772	50.6745	1.13271	50.5815	62.1324	56.1357	48.5816	48.6757	53.9659	75.0337	6.90759	66.6436	65.6366	56.891	47.799	55.3254	55.4121	50.7812	47.8453	50.9028	0.210814	77.772	45.0513	53.3876	7.96483	5.98767	8.02756	1.69037	6.14234	6.2067	3.65083	1.0455	4.8468	5.37393	3.21667	3.06241	9.17999	2.30859	7.14123	4.4247	1.30798	3.25836	3.47435	4.7494	4.73518	2.07364	5.87228	6.72878
GSM1343573	GPL13534	GSE55763	69.2	F	Control					Test	46.8871	77.5311	71.2159	65.0407	0.0987567	-2.4942	58.9431	75.6205	61.9191	7.03236	73.7037	70.9835	66.0496	1.15776	64.0214	72.8012	66.2763	62.2951	63.9738	62.8954	72.3273	6.88613	68.0939	73.1464	75.3023	66.1101	73.1669	70.109	53.0635	54.0402	73.0796	0.228418	80.5569	48.128	69.3035	7.60198	6.09973	8.31947	1.75229	7.34521	5.92683	3.1638	0.863516	4.81784	6.10952	3.81395	3.56674	9.07211	2.70435	7.92437	5.69338	1.2141	3.63542	3.64755	5.15753	4.56561	1.777	3.98527	6.88517
GSM1343574	GPL13534	GSE55763	55.4	M	Control					Train	50.5114	63.3258	58.6853	57.2724	0.0975098	-2.5021	48.1033	64.0413	70.1233	7.06001	55.0008	56.9104	54.5407	1.24305	53.5813	64.487	57.6946	51.5576	55.9535	53.243	78.4568	6.82494	75.7131	68.848	64.2643	56.3041	58.0102	55.263	55.6485	52.9236	46.4436	0.213235	79.4431	45.9154	61.053	7.90585	5.65005	8.24228	1.65509	7.52849	6.13997	3.13145	1.10181	5.01916	5.26636	3.11947	3.34476	9.27966	3.313	7.49977	4.82325	1.20732	3.46689	3.42248	4.92852	4.94651	1.98733	5.47701	6.79816
GSM1343575	GPL13534	GSE55763	38.2	M	Control					Test	14.081	49.2209	43.5457	39.8619	0.089002	-2.96942	35.5857	44.829	58.4538	7.65286	33.2043	41.4638	38.583	1.06222	45.9427	51.6219	46.8409	36.461	35.9546	44.5423	69.1616	7.18352	63.2577	60.8461	46.1196	41.5056	39.8445	40.4686	42.5055	41.5849	30.6693	0.205	74.2101	42.8675	37.2892	7.05123	6.29951	8.28102	1.77293	7.78276	5.95637	3.40788	0.165197	4.94061	5.5546	3.28538	2.99242	8.76475	2.72401	7.85587	5.23108	1.13101	3.69939	3.56034	4.79164	4.60587	1.60171	6.79498	7.11885
GSM1343576	GPL13534	GSE55763	47.4	M	Control					Train	45.0866	55.8207	50.3206	54.6274	0.10448	-3.0727	37.6205	53.5937	58.3199	7.1606	49.1491	49.1867	49.6087	0.952813	50.6098	55.9517	53.4253	45.49	44.5575	53.2535	68.9365	6.93121	62.2811	63.322	57.0387	56.166	48.6911	45.3781	46.6587	42.7178	45.4075	0.256853	79.8051	44.9207	46.199	7.05713	6.10806	8.0393	2.05806	7.83045	5.83799	2.89968	0.692231	4.90923	5.17184	3.76286	3.41129	8.92788	2.27072	7.33048	4.60102	0.940503	3.39856	3.49804	4.93301	4.87116	2.02231	6.66003	6.85474
GSM1343577	GPL13534	GSE55763	65.5	M	Control					Test	53.5589	70.5767	70.504	68.2096	0.0932009	-2.60118	64.8076	67.0757	64.6976	7.05118	67.96	66.1435	62.1502	1.29008	61.7476	69.2779	63.939	64.5588	65.4775	59.1071	72.3025	6.81503	71.3493	71.2377	68.0467	60.8627	65.4407	60.6313	64.4179	53.4727	61.3041	0.223631	83.2827	46.638	61.9128	8.24907	6.39385	8.40885	1.97881	7.36983	6.0478	3.47373	1.13022	4.67173	6.06261	3.32884	2.74499	9.02685	2.82414	7.4809	4.2087	0.981351	2.57361	3.61192	5.00438	4.42599	1.91951	5.20424	6.6018
GSM1343578	GPL13534	GSE55763	42.6	M	Control					Test	50.2267	50.9624	43.5453	47.4404	0.0736919	-2.59895	41.0865	47.1671	67.9333	7.3231	29.319	39.9796	40.217	1.3266	44.8684	52.3258	44.1511	43.9836	46.0672	43.2102	76.8853	7.15867	74.0589	61.5101	47.9511	46.7594	42.5134	42.8637	39.9972	42.629	26.4033	0.16861	73.2534	41.3931	43.8555	7.74217	6.0109	8.34851	1.9964	7.10414	5.99881	2.39145	0.918407	5.05574	5.09329	3.31032	3.10143	8.36095	2.60759	8.05665	6.95753	0.911128	3.28537	3.26692	4.72671	4.67884	1.84471	4.62515	7.02891
GSM1343579	GPL13534	GSE55763	55	M	Control					Train	45.3442	61.2465	59.6627	64.2033	0.102725	-2.46629	53.6207	63.6675	62.7894	6.9279	59.8877	58.2246	60.3584	1.10721	57.0503	61.8633	58.8928	53.6799	53.5649	57.5438	72.3217	6.69857	67.8287	69.3576	65.4417	55.0652	55.5334	56.7525	56.8115	52.0512	54.376	0.253927	82.2062	47.3864	54.7778	6.5863	5.90311	8.5733	2.29536	7.39074	5.94843	3.26792	0.715685	4.64849	5.97786	3.47096	3.34527	9.39143	2.27226	7.67295	6.12215	1.03334	3.90486	3.45119	4.90994	4.46952	1.84203	5.35601	6.60135
GSM1343580	GPL13534	GSE55763	58.1	F	Control					Train	45.4708	63.0512	54.8014	61.9236	0.0832328	-2.78624	52.5416	61.0388	60.3682	7.23658	58.6037	61.2967	58.096	1.03654	52.8948	59.467	54.3767	51.3975	52.8927	51.6269	71.1259	7.02832	64.5884	67.8401	63.7576	47.5761	58.9067	56.2547	49.4595	49.7071	52.2547	0.201768	79.3399	46.3501	54.8084	8.13466	6.43278	8.03457	1.85375	7.28323	5.96082	2.64746	0.443964	4.42204	5.54132	3.45776	3.37425	9.45705	2.42979	7.75639	5.06669	1.21144	2.84754	3.57981	4.60703	4.96489	1.84128	5.25087	6.5791
GSM1343581	GPL13534	GSE55763	35.8	M	Control					Train	34.5371	33.1153	30.633	40.3039	0.0743811	-3.77888	23.4157	35.2582	57.7983	7.91174	20.7555	33.8509	28.1983	0.845027	37.7796	38.5575	36.4696	23.483	21.2172	32.3237	66.7348	7.54696	61.1117	56.6373	37.1356	34.0418	34.411	34.2782	39.8279	39.6635	20.2663	0.168074	69.9332	40.7234	33.3346	6.51355	5.94987	7.8443	1.60436	7.55381	5.84126	3.03237	0.634463	5.02828	5.4497	3.02355	3.09564	8.89711	1.94242	7.22573	4.14396	1.1074	3.09207	3.46226	5.10371	4.40559	1.78854	8.28428	6.73012
GSM1343582	GPL13534	GSE55763	52.4	M	Control					Test	62.4608	60.7639	45.4986	52.0539	0.0661529	-1.81315	53.1571	50.5805	68.4179	7.12856	44.3777	51.9044	40.1065	1.31463	47.0123	58.2301	50.997	65.3087	64.2922	48.8063	81.6984	6.879	75.2973	66.6171	54.8114	57.054	52.4124	52.5727	44.8004	46.0457	37.5271	0.16174	76.4467	43.3447	48.8743	9.07155	5.95213	7.97677	2.01321	8.50011	6.14922	3.12583	1.92652	4.7852	6.02374	3.44642	3.28942	9.16461	3.09704	7.58589	5.30332	1.03798	2.82086	3.42046	5.11244	4.77861	2.02949	5.19673	7.05684
GSM1343583	GPL13534	GSE55763	54	F	Control					Train	45.5858	56.5332	50.0622	56.2114	0.0815443	-2.83847	46.7475	56.1904	58.7301	7.44738	49.9762	52.1093	48.0585	0.941541	54.4105	55.3064	53.0513	48.1354	48.6691	50.0161	69.7489	7.19525	64.131	65.5042	56.8411	55.5418	51.5361	51.0121	48.3314	44.7262	41.1523	0.192212	80.1367	44.9462	53.0434	7.64169	6.27877	9.12103	1.54562	8.38275	6.25062	3.01411	0.386048	5.02174	5.98648	3.07931	2.69375	9.47567	2.75741	7.66656	4.89109	1.34877	3.81186	3.45517	5.04356	4.65759	1.92032	5.61729	6.63253
GSM1343584	GPL13534	GSE55763	52.5	F	Control					Train	58.7112	67.3067	58.7609	60.5673	0.0972223	-2.07551	53.8504	58.8024	63.8082	7.34729	55.0355	56.4824	53.9665	1.29027	55.3108	65.2384	60.199	59.3769	59.4661	58.6865	72.8795	6.91355	70.5475	67.7814	62.9379	52.5734	57.6583	54.5142	50.5999	46.606	53.4702	0.209215	82.6954	45.0486	51.0958	8.86887	6.51714	8.1087	2.75583	8.64729	6.04865	3.04728	1.69554	5.00442	5.96064	3.75924	3.13449	9.45107	2.52752	7.6904	5.35723	1.23744	3.83881	3.42591	4.90236	4.62925	1.87276	6.15014	6.96937
GSM1343585	GPL13534	GSE55763	35.1	M	Control					Test	45.9541	53.902	44.7134	36.9412	0.079877	-2.30433	35.5215	44.4278	57.811	7.36498	28.8083	38.5864	35.2988	0.999103	46.149	51.2925	45.245	39.6175	39.1485	45.2926	69.2231	7.18513	64.2721	58.6922	45.5866	42.113	38.6859	37.6873	43.6594	41.2375	25.2207	0.187782	73.2549	40.9801	33.6637	7.27792	6.44967	7.9272	2.74791	7.24874	6.0707	3.6558	1.1099	4.91727	5.52832	3.27101	3.10888	8.8806	2.51048	7.2503	5.85121	1.15005	3.26557	3.54518	4.69886	4.23657	1.84055	6.84181	6.58738
GSM1343586	GPL13534	GSE55763	68	F	Control					Validation	58.9679	75.3148	65.4575	76.9306	0.0837821	-2.53417	65.9764	73.8178	64.8044	6.9083	75.9469	71.1673	67.9744	1.13572	63.4363	73.2292	69.7727	65.1716	67.0341	65.4287	74.3378	6.68827	68.9194	73.6964	76.2866	61.2413	66.3604	68.6428	59.8846	58.6942	67.8029	0.188479	85.4445	47.9644	70.1283	8.49206	5.98586	8.0933	2.95902	7.90066	5.86582	3.04397	1.79256	4.79447	5.88592	3.87811	3.09277	9.55328	2.4929	7.51196	5.72687	1.32169	3.46323	3.38924	5.02803	4.9284	1.71662	5.40857	6.59308
GSM1343587	GPL13534	GSE55763	54.5	M	Control					Validation	57.3593	62.9837	58.1813	59.3369	0.112936	-2.18196	43.8011	58.9921	60.0571	7.21657	53.1738	54.7234	59.0727	1.07151	54.9683	65.2824	59.4219	50.844	48.1373	58.8144	72.025	6.81081	64.6301	65.4493	60.7192	55.3693	53.6109	57.6138	50.6941	50.842	52.0276	0.250863	79.6701	46.3601	53.4199	8.35967	6.4242	8.41638	2.58521	8.18717	5.89227	3.26306	1.58161	4.68152	5.74483	3.37778	3.13644	8.72197	2.58088	7.6965	3.85353	0.9194	3.57249	3.28154	4.68219	4.23838	1.96013	6.84636	6.5294
GSM1343588	GPL13534	GSE55763	46	F	Control					Test	42.0021	49.7205	45.742	48.1571	0.0829704	-2.98497	37.2582	49.3249	61.2227	7.56544	38.7163	43.3759	43.0157	1.07701	48.9462	52.66	47.5147	44.0551	44.6687	48.0029	69.2477	7.16467	67.1785	59.4572	50.0461	42.6886	44.5827	44.5359	45.9859	41.0836	34.5345	0.185156	73.6168	42.9672	40.616	7.33957	6.38295	8.23277	2.15805	7.88513	5.81233	3.5127	0.45152	4.51954	5.51856	3.31139	3.79139	9.08696	2.96117	7.1358	6.44657	1.05543	3.51944	3.49168	4.90152	4.72519	1.77063	6.72672	6.68392
GSM1343589	GPL13534	GSE55763	47	F	Control					Train	45.969	51.8798	48.5248	42.9172	0.101191	-3.11728	37.441	48.586	58.5615	7.29474	40.0948	47.0794	44.7674	1.15105	51.9312	52.6387	50.0228	42.5009	41.2024	46.8757	69.9777	7.05996	62.9081	64.7445	51.9178	47.4377	46.9695	45.9868	45.2435	42.5219	45.4404	0.229625	76.039	44.3804	42.2297	7.32194	6.13584	7.70041	3.15144	7.48111	5.98772	3.26354	1.11321	5.06627	5.47126	3.43082	3.51162	8.66615	2.28046	8.24074	4.79298	1.31615	3.08026	3.46754	5.00565	4.48896	1.71113	4.56034	6.57354
GSM1343590	GPL13534	GSE55763	35.2	M	Control					Test	47.2321	40.8229	42.3357	38.7424	0.084989	-3.29757	37.0876	39.7347	60.6582	7.8097	27.0327	35.7832	36.758	1.04131	43.1774	44.5735	47.505	31.6324	28.1285	44.5688	70.2839	7.32309	64.9919	59.1492	42.2363	36.3061	37.2916	39.2793	45.8791	40.0665	28.0705	0.19133	74.8522	39.3965	37.4264	7.20881	6.02316	7.69297	1.75547	7.5219	5.93845	3.26406	0.77466	4.9045	5.61897	3.26117	3.03759	8.80554	2.48711	7.53542	6.41994	1.32177	4.1615	3.21978	4.47575	4.90473	2.06778	5.14994	6.71403
GSM1343591	GPL13534	GSE55763	69.5	M	Control					Train	63.9258	73.8955	68.9373	63.4371	0.117289	-1.85072	58.5133	71.6655	66.1519	6.91777	71.0674	67.8885	66.2926	1.15038	62.2735	72.5868	69.7159	64.4902	63.7128	67.4111	73.7869	6.62694	72.5389	72.6822	73.8231	59.8636	67.6237	68.8048	58.8984	50.5731	66.2468	0.267161	83.9757	47.9921	62.7086	8.16656	6.04301	8.52447	1.71302	7.53444	5.95215	3.08703	2.03963	4.61503	6.88132	4.13902	3.16992	9.0611	3.04643	7.57044	4.30054	1.24379	2.89292	3.25454	4.94354	4.79236	2.1189	3.97418	6.83003
GSM1343592	GPL13534	GSE55763	72.1	M	Control					Train	61.8814	82.2978	68.5758	82.0361	0.0879433	-2.25794	64.0871	75.9757	63.1873	6.65488	82.4029	72.2835	75.014	1.08325	70.734	76.1508	69.4458	72.7525	74.0312	64.9697	75.0114	6.60022	68.8707	74.564	81.7862	61.6112	73.0495	69.8385	59.6858	60.2307	76.9844	0.199037	82.7279	48.2129	78.4832	8.20058	6.181	8.22518	1.77493	7.75435	5.95126	2.96812	2.43025	4.62241	5.5648	3.41962	3.25497	9.40561	2.91443	7.80547	6.88051	1.56135	3.42217	3.11143	5.17235	4.50438	1.78534	3.93699	6.79775
GSM1343593	GPL13534	GSE55763	42.2	M	Control					Test	44.4473	48.199	37.2664	38.7193	0.097643	-3.04706	32.097	45.2432	60.6065	7.22622	35.2234	43.4551	39.8439	1.18478	45.2635	47.1606	44.0896	36.5642	37.8038	42.709	71.1868	7.04795	66.2162	59.8154	48.3128	45.7627	41.9718	40.3693	42.8697	43.6191	36.0314	0.226103	73.6049	41.676	44.5141	7.20294	5.70274	7.93218	2.23228	7.48471	6.00792	2.78057	0.590601	4.95871	5.71667	3.74249	3.35345	9.10459	2.16891	7.19026	4.41285	1.06881	3.28541	3.33812	4.88163	4.68754	2.07439	4.54924	6.81711
GSM1343594	GPL13534	GSE55763	69.9	M	Control					Validation	51.4733	77.9178	71.8023	74.3048	0.116043	-2.60929	61.6452	73.9883	61.3955	6.98303	74.784	68.7391	68.8488	1.08961	61.0013	71.025	66.9042	62.084	62.7839	65.0587	72.6573	6.71191	66.4691	70.6014	74.4339	56.4705	67.5189	67.8444	62.7932	56.1327	79.5391	0.2761	81.9766	48.2316	73.7477	7.36636	6.05522	8.30084	2.02639	7.18307	5.92362	3.29293	1.77968	4.6662	5.77764	3.85963	3.7181	9.63236	2.17194	7.73866	4.30616	1.28377	2.95013	3.49466	4.7789	4.85537	1.9273	6.08673	6.77939
GSM1343595	GPL13534	GSE55763	72.5	M	Control					Validation	61.1733	78.876	69.529	74.8756	0.132455	-2.33376	60.0599	73.7387	64.0417	6.81134	73.6403	69.0755	77.0581	1.23167	67.4872	75.977	70.0033	65.2199	65.4145	68.3392	73.203	6.62624	68.4982	72.3743	74.7573	64.0853	64.0425	66.2255	66.0851	49.2026	76.1411	0.297259	84.1292	49.4741	68.7446	7.26791	5.80608	8.90883	2.09942	7.49406	6.12045	2.78176	2.05689	4.62946	6.60182	4.29611	3.53566	9.18115	3.23265	7.5514	4.94951	1.21131	3.40829	3.15664	4.61229	4.80568	1.9646	5.48006	6.91342
GSM1343596	GPL13534	GSE55763	63	M	Control					Train	54.3447	69.4963	61.7701	65.0703	0.0897057	-2.89018	56.8451	63.4121	60.4109	7.21974	63.273	62.36	62.6621	1.00041	59.5679	68.5744	63.2059	56.5272	58.9392	59.0896	70.0392	7.01181	64.9064	71.4317	67.0019	61.8157	62.2603	55.0053	59.3663	54.8733	55.6337	0.194303	78.1586	46.439	60.1986	8.00427	6.26233	8.14707	2.99668	6.58118	5.99851	2.78886	1.26253	4.6246	5.54941	3.50582	3.42684	9.06184	2.44203	8.06583	5.35275	1.25434	2.50388	3.5467	4.85796	4.70536	1.73092	4.86971	6.69433
GSM1343597	GPL13534	GSE55763	63.8	M	Control					Train	51.7313	70.8908	59.9492	58.7542	0.0843724	-2.14063	54.4814	66.62	61.702	7.10914	62.5125	65.0451	60.2985	1.0946	54.9931	67.1697	59.6281	59.5639	63.8731	57.7666	73.1886	6.80986	66.411	70.3781	66.6667	57.9673	58.8419	58.9698	48.7388	48.8376	55.6309	0.194014	79.053	45.6972	58.8477	6.90477	6.3901	8.30386	3.06982	7.63616	6.25671	3.36697	1.58458	5.00889	5.83823	3.34016	3.90557	9.24485	3.07397	7.67646	6.93718	0.976112	3.58328	3.44239	5.11064	4.92171	1.84938	5.41585	7.00451
GSM1343598	GPL13534	GSE55763	39	M	Control					Validation	45.48	48.886	38.2572	40.5557	0.0838652	-2.51152	33.9241	44.6168	69.1878	7.53806	32.4768	39.7485	35.6535	1.0929	40.3828	51.6347	45.8489	41.4477	42.6393	45.8809	77.8796	7.21061	74.4629	60.8576	45.9101	42.7727	37.7644	43.1159	40.6177	41.7463	34.3272	0.188506	71.6869	39.5419	34.1857	7.293	6.13601	7.83199	1.26545	7.68055	6.13691	3.71134	0.728401	4.85597	5.66419	3.12962	2.92584	8.72192	2.52839	7.60708	5.94696	0.977768	3.19307	3.56104	4.65051	4.49729	2.07294	6.85982	6.79788
GSM1343599	GPL13534	GSE55763	54.6	M	Control					Train	55.7251	62.8783	54.5206	53.8756	0.095676	-2.49688	48.0935	58.9308	63.5242	7.12239	53.2062	55.9983	57.2045	1.27115	52.7137	62.3626	57.0951	53.533	56.6431	57.88	73.004	6.89663	67.5828	65.3662	61.0717	53.2244	54.6818	55.639	44.0576	51.842	49.6354	0.218107	80.5071	45.2834	54.8212	8.39278	6.14473	8.24025	2.37692	7.47686	6.19846	3.59212	1.27984	5.0035	5.67376	3.09617	2.82783	9.21564	2.77748	7.47113	5.60706	1.12825	4.20901	3.44576	4.58748	4.48177	1.97269	5.24003	6.84527
GSM1343600	GPL13534	GSE55763	56.1	F	Control					Test	61.6501	63.0382	66.468	64.2178	0.105248	-2.85591	61.1858	66.4884	60.3552	7.06342	63.3645	61.6963	60.735	0.92655	60.4718	66.8815	62.5788	61.7514	56.1096	62.4081	72.577	6.86278	65.8692	68.039	68.6754	60.0669	61.9527	58.6875	58.4466	53.1342	56.9157	0.234281	80.8674	46.1303	59.2714	7.4421	6.56653	8.25735	3.53992	7.52886	6.12668	2.9161	2.42814	4.61287	5.7574	4.09509	2.87704	9.12873	2.54549	7.83388	4.25276	1.05321	3.4358	3.57356	5.08773	4.5902	2.14828	7.24463	6.82818
GSM1343601	GPL13534	GSE55763	53	M	Control					Train	54.3889	64.4128	53.1556	55.3992	0.0921786	-2.43177	51.0414	61.2163	59.7978	7.10977	55.9638	56.5091	54.5617	0.950574	50.2413	63.7176	57.8809	55.8695	56.0543	59.0952	71.1005	6.89109	65.6864	65.9149	61.2169	48.6734	57.4794	54.8573	51.1594	54.8394	51.8687	0.229572	75.0592	45.9746	51.0556	8.28781	6.00931	8.3191	2.93332	7.60619	5.966	3.80324	0.802696	4.75276	5.67439	3.2759	3.00402	8.67029	2.50376	7.56375	4.51907	1.07813	2.62887	3.18999	4.73466	4.88095	2.18228	5.99002	6.88533
GSM1343602	GPL13534	GSE55763	73.1	M	Control					Train	55.8757	80.5618	73.7481	80.0929	0.132674	-2.06529	62.5364	78.5042	66.4392	6.92031	80.1016	73.0899	75.8409	1.15803	67.0761	77.3369	67.7925	67.7518	72.2458	67.7895	74.1928	6.62074	72.0371	75.2415	79.1168	60.0975	68.3272	67.0297	59.2827	46.6958	71.09	0.2913	84.6818	50.1568	68.8066	7.81868	6.10423	8.48327	3.49212	8.07711	5.93474	3.23988	1.49165	4.60933	5.52493	4.2059	3.44476	9.23015	2.68137	8.105	4.47088	1.22575	3.17561	3.36478	4.99559	4.53292	2.08872	5.18651	6.69116
GSM1343603	GPL13534	GSE55763	50.6	M	Control					Train	46.1451	58.4627	53.9621	60.0301	0.0834729	-2.32539	50.4045	55.9314	62.0259	7.24724	46.5039	51.1508	53.4678	1.08393	50.6959	59.288	55.7746	53.0861	48.7633	54.3287	73.6349	6.9573	67.1096	66.497	57.1121	47.6771	52.5918	51.1549	45.2152	43.2351	38.7354	0.191514	77.7932	44.1761	49.397	8.2246	5.83293	7.94413	1.49468	8.54149	5.95824	3.18537	0.773679	4.89283	6.0195	3.26618	3.19855	8.95196	2.31472	7.4512	4.18458	0.937687	2.73118	3.34907	4.90534	4.87356	1.78687	7.01646	6.91159
GSM1343604	GPL13534	GSE55763	69.9	M	Control					Validation	58.4818	80.474	70.3636	68.6175	0.101328	-1.8238	68.0246	74.1103	64.3719	6.97263	75.4676	70.017	69.5407	1.14352	68.7485	77.4476	71.0242	74.244	74.5183	70.5983	76.7629	6.70458	73.1387	72.3481	77.6109	69.7743	70.6186	67.1603	61.8705	58.0084	62.5199	0.215736	82.5071	49.3617	73.5089	8.47682	5.88464	8.51296	1.76235	7.83679	6.05475	3.01468	2.3064	4.82995	5.81223	3.84814	3.19315	8.8483	1.87477	7.87605	5.27575	1.25875	2.77292	3.34969	4.7024	4.81719	2.3084	6.09717	6.99919
GSM1343605	GPL13534	GSE55763	65.1	M	Control					Train	57.2401	72.1315	53.3106	66.6772	0.0866836	-2.07874	58.5131	65.3158	71.7568	6.83533	66.4986	62.4811	64.4845	1.30937	57.2631	67.7364	59.5629	60.6431	59.7027	57.2993	80.8197	6.80358	74.357	72.5832	68.9503	49.7611	60.8618	60.0762	47.465	51.4061	52.8386	0.190409	81.3831	45.0451	59.837	7.33721	5.57485	8.08427	2.66174	7.23495	6.13218	3.01789	2.76655	4.66136	5.55361	3.05331	2.93096	8.93713	3.183	7.30756	4.13088	0.827926	2.41265	3.47076	5.15169	4.52979	2.16726	6.07432	6.75684
GSM1343606	GPL13534	GSE55763	50.8	F	Control					Train	43.5405	50.0788	52.0906	52.7825	0.0917525	-3.3222	43.4941	54.336	59.3426	7.49346	44.9453	51.1261	51.0532	0.996015	54.085	52.8673	49.5095	45.1287	43.9068	46.1698	67.7183	7.24023	65.1302	63.6748	52.5949	50.2173	49.0711	48.0829	49.2647	45.4785	43.9041	0.220678	71.9944	44.5822	49.8287	7.33722	6.36017	7.9992	1.74583	7.97405	6.14823	3.1585	0.652828	4.83559	5.55781	3.17741	3.50072	9.11144	1.69801	7.38353	5.65495	0.932231	3.65713	3.59742	5.08294	4.75354	2.00235	5.4068	6.6023
GSM1343607	GPL13534	GSE55763	49.1	M	Control					Train	43.018	45.4737	47.436	49.3525	0.0897411	-3.59378	32.527	50.3889	56.3331	7.67748	39.8199	47.7716	43.2639	0.873667	47.4399	51.3686	47.4935	38.2471	37.0205	43.1454	68.9876	7.30673	59.3299	57.81	49.5211	38.9778	45.536	46.475	49.0242	45.1589	38.7311	0.208509	70.9206	42.2951	46.5374	7.29884	5.47577	8.25339	1.72568	6.39501	5.8405	2.98114	0.461728	4.76839	5.18945	3.03245	3.43177	8.97338	1.66517	6.94583	4.97092	0.862949	3.87433	3.30431	4.96954	3.90791	2.15986	5.83852	6.79731
GSM1343608	GPL13534	GSE55763	63.7	M	Control					Train	54.3159	72.8312	65.7558	70.1053	0.118229	-1.79062	66.5221	66.1861	75.229	7.08574	61.7223	62.7192	63.7978	1.38371	58.4072	71.7058	67.7666	63.2384	61.4951	64.5343	82.6693	6.69839	81.3192	71.4213	69.7472	60.7653	63.3201	63.4167	56.3351	55.9197	57.7678	0.243912	83.547	47.4726	64.587	8.105	6.33842	8.13422	1.46848	7.43071	6.23354	3.51636	1.19238	4.91701	5.58601	3.62249	3.68339	9.29642	2.65836	7.3379	4.36408	1.27032	3.23195	3.6289	5.1656	4.74259	2.18058	4.81248	6.45971
GSM1343609	GPL13534	GSE55763	35.9	M	Control					Train	43.7888	43.1333	33.348	32.1215	0.080314	-3.15266	33.3698	36.5422	57.5512	7.28331	27.3373	36.2857	34.8598	0.988827	41.1873	46.5352	41.649	34.5832	33.9729	39.0689	70.9405	7.1546	63.3662	58.6994	42.416	42.838	39.1399	40.8828	37.5426	42.2893	27.9414	0.183747	70.4721	41.8054	35.5105	7.59651	6.37638	7.88814	1.99351	8.20974	6.10602	3.08414	0.856542	4.86426	5.41784	3.62078	3.39021	9.1827	2.37765	7.57725	5.48897	1.17597	3.55145	3.59237	4.88091	4.70985	1.7868	5.05582	6.71358
GSM1343610	GPL13534	GSE55763	66.2	M	Control					Test	47.6076	71.9268	67.2266	69.5331	0.113836	-2.69922	58.8978	68.1169	64.1389	7.00923	68.674	65.2944	68.1923	1.21078	58.7872	70.9696	62.8612	64.9873	63.4729	59.7428	76.0882	6.81742	71.0997	71.8346	68.3171	64.0972	63.755	63.6114	57.1283	51.7058	61.1848	0.244274	83.333	49.208	65.471	7.83108	5.73645	8.08086	1.04611	7.16858	6.1439	3.11461	0.911398	4.46422	5.40852	3.67313	3.46569	8.8033	1.59545	7.13188	4.56371	0.888765	4.70919	3.43413	5.1171	4.30369	2.0569	6.01135	6.58543
GSM1343611	GPL13534	GSE55763	45.5	M	Control					Validation	35.6073	45.599	50.8297	46.8224	0.0812074	-3.69293	34.9472	52.6856	55.5777	7.66431	38.0594	43.454	48.3213	0.87414	47.4645	47.8694	45.0787	32.9497	36.1819	40.8534	66.9394	7.40433	60.4302	62.8693	49.384	45.1034	42.2014	37.4287	49.4937	44.2353	35.5624	0.19323	70.6392	42.3503	49.1534	7.37518	6.30891	7.7254	1.21987	8.63835	6.21344	3.37817	0.257142	4.60598	5.3278	3.55055	3.29049	9.33225	2.03372	7.74003	6.50075	1.05675	2.44536	2.95872	4.72348	4.33465	2.01429	6.93121	6.62051
GSM1343612	GPL13534	GSE55763	48.6	M	Control					Validation	56.57	61.7352	48.3922	45.3329	0.0805068	-2.25655	38.2685	52.117	59.9098	7.30127	45.0382	50.8761	51.927	1.01842	49.7188	59.8602	51.6003	47.7961	46.9936	46.7902	73.567	7.11136	64.8488	64.4766	54.2037	46.6787	45.7935	43.0397	48.7484	45.4454	38.9678	0.172379	74.2246	43.403	44.2183	8.20563	5.78973	8.11782	2.12611	8.01748	6.04932	3.45157	2.20654	4.56745	5.77604	3.96677	2.98723	8.78748	2.36369	7.94718	4.66213	1.28241	3.21703	3.17995	5.05881	4.7358	2.0236	6.27881	7.1028
GSM1343613	GPL13534	GSE55763	50.6	M	Control					Train	47.6219	61.9846	49.4015	48.1813	0.0786099	-2.1778	49.4672	53.6722	61.3866	7.21004	46.6559	52.1277	53.764	1.0268	51.2347	61.5677	57.7928	53.5948	52.4894	54.9732	74.142	7.05495	66.2599	65.0153	54.7739	60.506	52.5092	50.6999	45.7887	44.2744	41.1952	0.170041	79.1352	43.6736	52.7842	7.41459	5.63864	7.98147	1.75553	8.08141	6.02311	2.85352	2.10314	4.65322	5.64898	3.27643	4.33478	9.34863	1.92587	7.38021	5.1474	1.12011	2.58091	3.5425	5.10876	4.41034	2.04878	5.35362	6.71271
GSM1343614	GPL13534	GSE55763	71.3	M	Control					Test	59.6701	72.2036	62.6142	69.2224	0.0801117	-2.08802	63.3576	68.9097	71.972	6.96719	67.6261	67.9968	58.4045	1.37657	58.4092	68.476	62.7349	66.0387	72.2142	57.7637	78.0232	6.78784	78.7589	73.9031	70.1895	55.5744	61.0949	63.6801	53.3122	55.1264	55.5952	0.193979	78.0942	45.0907	66.0387	9.34307	5.72666	7.82434	2.66641	8.3737	6.17486	3.16263	0.813781	4.98408	5.52085	3.49296	3.25322	9.50891	2.9274	7.51912	4.12999	0.914346	3.69524	3.35645	5.02696	4.54613	1.76748	7.11325	6.66276
GSM1343615	GPL13534	GSE55763	56	F	Control					Train	54.6649	58.1994	57.5875	61.6054	0.120923	-2.78655	48.8347	59.6925	59.7083	7.15619	51.6953	54.9243	57.629	0.951613	56.2058	62.4783	57.4493	48.8448	48.4209	56.9757	71.8721	6.89022	65.0371	64.9221	61.6066	50.6277	52.0435	55.6439	60.0489	50.3477	50.5508	0.292428	76.6217	44.9345	54.2247	7.35944	5.93645	8.28717	2.20266	6.24431	6.25906	2.47909	1.96126	4.40268	5.91109	3.11762	3.13633	8.9155	1.64239	7.16686	4.1149	1.16342	4.15156	3.53251	4.93119	4.58685	1.90841	6.16739	6.40893
GSM1343616	GPL13534	GSE55763	64.6	M	Control					Train	47.8901	79.1278	65.9113	65.2236	0.108788	-2.37723	61.0469	69.5595	61.9774	6.91238	72.5189	68.3026	74.5392	1.17599	61.2914	71.0955	63.2827	62.0961	63.8689	60.3994	72.58	6.6992	67.1328	71.5125	72.4596	63.2903	62.4002	58.7135	59.0912	56.0843	66.8582	0.228521	82.039	47.1129	67.533	7.07734	5.65207	8.19596	2.09428	7.21825	5.97037	3.58813	1.61878	4.70417	5.47753	3.25859	3.03195	8.74147	2.03797	7.62059	4.6143	1.03172	3.60079	3.57067	5.0562	4.47247	1.79454	6.15228	6.70495
GSM1343617	GPL13534	GSE55763	47.4	M	Control					Train	45.6881	55.7417	53.4631	51.0267	0.11782	-2.9303	44.1548	57.2033	58.4537	6.97105	46.3806	50.3287	53.7233	0.851842	46.6492	57.7206	54.4262	43.934	42.7384	52.0199	70.7112	6.8406	63.0823	65.9188	57.0298	51.282	49.3919	49.6318	54.902	46.0451	45.6091	0.283347	77.6305	46.1051	47.7144	7.14888	6.35719	8.41605	1.82957	6.90912	5.98287	3.35129	0.541731	5.15087	6.02858	3.4435	3.16287	8.83048	2.31592	7.41625	4.33943	1.15239	4.11381	2.93697	4.84921	4.77139	2.08416	7.17203	6.88609
GSM1343618	GPL13534	GSE55763	67.8	M	Control					Train	52.7695	74.1537	61.8242	64.9865	0.107837	-2.63054	65.5016	64.8204	61.6642	6.72079	68.9055	71.408	69.4288	1.16675	59.5063	76.7883	69.1046	62.8556	59.35	64.0875	76.2903	6.44253	68.2549	69.1894	70.3366	57.2112	66.1871	67.1599	63.4203	62.7058	76.5386	0.248011	84.1834	47.5924	64.8862	7.42624	6.17358	8.29857	1.84565	6.63507	6.09294	3.22378	0.936464	4.72955	5.91181	3.37183	4.76825	9.42572	3.05531	7.61367	6.68451	0.956998	3.38401	3.60924	4.9851	4.88657	2.09255	6.40083	6.96446
GSM1343619	GPL13534	GSE55763	36.2	M	Control					Train	42.8908	50.2961	47.485	45.1288	0.0956727	-3.03385	34.3675	48.0586	60.4552	7.3529	30.4584	41.8184	45.4788	0.969702	45.3059	50.5799	48.0498	36.1586	34.3353	46.0353	70.9437	7.17322	64.9871	60.4236	44.6017	47.6051	38.7514	42.0708	50.5756	45.1264	30.5063	0.225023	74.901	42.3774	38.8961	7.29931	5.73599	8.0345	1.60473	7.49454	5.99934	3.52606	0.669261	4.57009	5.28731	3.78359	3.6861	9.45124	2.8365	7.03292	5.08081	1.04189	3.29919	3.38526	4.83252	4.80328	2.13083	5.25538	6.63437
GSM1343620	GPL13534	GSE55763	41.7	M	Control					Train	48.2104	53.3461	53.2823	53.3942	0.11254	-3.51946	37.2111	52.2409	55.4855	7.16613	40.5877	44.3028	52.7254	0.939948	53.1405	56.34	55.4498	40.942	37.8175	51.312	68.4001	6.95215	58.3124	63.8634	52.1104	51.3421	45.1973	44.4975	50.2206	45.7203	36.4278	0.260338	77.097	44.0961	51.0594	7.64179	6.01987	8.14451	1.74258	7.22219	5.90788	2.77718	0.331521	4.81628	5.42887	3.97961	2.98023	8.69568	1.85817	7.31362	6.19103	1.56349	4.01482	3.47759	4.70919	4.99885	2.03106	5.13004	6.95627
GSM1343621	GPL13534	GSE55763	59.8	M	Control					Train	52.1845	66.8593	52.2866	56.6089	0.0867336	-2.59655	55.4377	63.1244	65.7141	7.19966	58.1732	58.1421	60.0212	1.10024	54.8711	67.123	61.103	60.6154	60.8648	57.4421	73.4232	6.96775	70.6214	65.7182	64.6364	47.6242	59.0042	63.0294	48.3044	50.7971	49.6958	0.194659	78.2776	47.6014	60.7776	8.36262	6.05396	7.79574	1.24641	7.24785	6.114	3.09894	1.1644	4.90787	5.60083	3.79254	3.20294	9.45362	2.39632	7.32303	5.9248	0.989928	3.41956	3.57329	4.86896	4.35647	2.08403	6.3389	6.57489
GSM1343622	GPL13534	GSE55763	59.5	M	Control					Test	52.2322	77.8483	54.9304	78.3624	0.0850017	-3.24117	54.1421	63.2609	63.9753	7.15418	65.4496	63.3326	69.4223	1.21387	60.3131	69.0292	59.0936	56.2962	59.191	53.8799	75.4034	6.87709	70.0274	71.3389	69.5637	50.8021	55.2383	63.4244	56.5026	61.7034	71.9764	0.194461	76.6836	47.3141	61.8247	8.34811	6.06069	7.89896	1.60518	7.46166	6.06913	2.82497	1.33527	4.53356	5.77093	3.08315	2.98022	9.59745	2.28486	7.29681	5.59419	1.21565	3.18296	3.61773	4.95177	3.96477	1.96226	5.2014	6.57253
GSM1343623	GPL13534	GSE55763	48.5	F	Control					Train	47.3035	53.4354	50.3435	54.585	0.0760762	-3.24229	37.794	48.9821	62.1031	7.73201	38.4687	46.137	42.4114	1.14443	51.9893	54.1051	50.2151	45.0063	45.3448	46.8696	71.5536	7.28052	67.0972	63.8743	53.2213	48.9612	43.9591	45.3001	50.7531	42.0164	36.9142	0.174341	73.1785	43.8346	45.8787	7.25464	6.2814	8.29061	2.46291	7.23186	5.95763	3.27812	0.850279	4.83086	5.34639	3.62369	3.34064	8.79539	2.44468	7.19691	4.95275	1.13626	2.32248	3.34057	4.86354	4.45534	1.89809	4.28006	7.2465
GSM1343624	GPL13534	GSE55763	43.8	M	Control					Test	46.3893	51.5994	45.6786	39.6976	0.0830601	-3.25108	35.0523	49.0989	59.207	7.40575	36.7266	45.4386	41.8952	0.924562	47.6686	52.865	49.281	42.0682	39.7391	45.1888	69.8831	7.23462	64.7723	60.6215	49.7352	45.7362	42.5834	41.6032	45.6122	42.0291	33.9447	0.190279	75.9012	43.0662	43.1302	7.35798	6.1735	8.16093	1.32288	6.68252	5.92039	2.71306	0.56278	4.87866	5.50371	3.44853	3.16013	9.15734	2.19752	8.09086	4.58588	1.22237	4.08186	3.73803	4.83979	4.34252	2.16413	5.13993	6.82031
GSM1343625	GPL13534	GSE55763	62.2	M	Control					Test	58.4457	68.6743	62.0592	64.873	0.112393	-2.33034	55.2638	64.2764	65.6848	7.19068	59.7821	64.4382	61.3178	1.10475	61.9139	69.6381	68.2158	65.0356	59.3505	66.6473	73.8049	6.7263	72.3615	65.5217	65.8698	60.0744	63.775	61.9217	54.2897	49.8602	54.2848	0.256987	83.9844	48.0613	61.0499	7.87251	6.34979	8.51302	2.72367	7.75332	6.03216	3.59945	1.28743	4.79337	6.11951	3.91741	3.14405	8.85844	2.4652	7.24506	4.09169	1.19744	4.52347	3.65884	5.03515	4.35527	2.1366	5.78898	6.76074
GSM1343626	GPL13534	GSE55763	51	M	Control					Train	53.305	62.558	63.4742	61.8458	0.137704	-2.99353	54.1713	64.209	59.4574	7.10306	60.7526	58.373	64.1958	0.979987	56.7589	65.2979	62.0966	49.9913	44.6479	60.4055	71.0268	6.6863	63.3836	69.1604	67.6301	60.4357	56.0634	58.0652	56.3789	55.68	61.4725	0.322052	82.0933	50.5943	60.049	7.97356	6.16001	7.81756	1.61489	5.98161	6.00088	3.05729	0.862448	4.7233	6.22816	4.03446	3.0068	8.72778	2.06399	7.33541	3.87916	1.45072	3.14515	3.51589	4.81664	4.65069	2.07222	5.86985	6.57699
GSM1343627	GPL13534	GSE55763	46.1	M	Control					Train	47.1977	51.1451	46.968	48.3117	0.0875056	-3.34885	41.8702	49.2292	57.635	7.40902	38.1117	46.3157	45.2821	0.962604	48.3914	53.9056	50.4272	41.7744	41.8054	44.9842	69.3012	7.17029	62.1146	62.0214	50.8834	48.2193	46.673	48.1864	52.5794	47.4869	37.3236	0.193903	74.8549	44.6758	47.7715	7.56498	6.03273	7.87134	1.76593	7.40754	6.12687	3.66476	0.520364	4.87586	5.72008	3.93026	3.1714	8.73632	2.37001	7.94582	4.2815	1.10077	3.40247	3.52678	4.95269	4.72932	1.96449	5.7752	6.78991
GSM1343628	GPL13534	GSE55763	53	M	Control					Train	45.5171	56.2692	55.4403	53.9983	0.0926228	-2.88218	41.2375	59.3252	62.1906	7.14516	52.5723	52.0362	47.728	1.13082	50.6526	58.2304	56.4875	46.0723	47.536	50.3712	71.8746	6.92386	66.4425	64.222	57.2273	45.6199	48.116	52.001	50.751	49.2591	52.0877	0.214166	77.1609	45.1598	52.3688	7.30593	6.15162	8.3545	1.82987	7.80307	6.05599	3.15601	0.631201	4.88636	5.3842	3.86186	2.83578	9.22777	2.40598	7.79595	5.56398	1.10565	3.42009	3.447	5.17053	4.62175	2.03017	6.35831	6.88454
GSM1343629	GPL13534	GSE55763	46.5	M	Control					Train	46.2679	52.6939	43.2175	47.5337	0.0846194	-3.15292	36.1793	50.1425	60.3227	7.36016	45.4367	47.8176	46.965	1.02699	46.0551	53.2237	51.3524	43.8059	40.948	45.1796	68.6019	7.19722	65.3854	63.3899	50.0901	47.89	46.768	50.6782	52.0681	40.7622	38.8522	0.205551	77.9325	43.1839	48.3247	6.92278	6.26995	8.05584	1.67248	8.49434	5.68112	3.57213	1.27431	4.95964	6.01532	3.94415	3.50799	8.93074	2.74425	7.39889	4.08464	1.20156	4.0149	3.07073	4.96962	4.29914	2.06904	4.9846	6.91071
GSM1343630	GPL13534	GSE55763	66.9	M	Control					Train	61.1605	71.5065	68.1579	62.9847	0.106914	-2.25993	54.6497	70.2519	67.1155	6.95711	68.8085	65.7312	69.1396	1.0522	60.8522	72.6615	65.9352	65.3281	60.7359	64.1278	75.3244	6.63385	73.4877	70.1624	71.7917	56.2767	66.7557	64.2464	62.5361	53.1937	70.2747	0.23238	85.7237	49.3363	66.2404	7.34109	6.19732	8.3632	2.19423	8.3414	5.59358	2.78572	1.22964	4.88877	6.10342	3.74598	3.5691	9.85174	2.96151	7.14712	3.9265	1.23028	4.52455	2.8792	4.88324	4.92069	2.0602	3.97016	6.80214
GSM1343631	GPL13534	GSE55763	70.3	M	Control					Validation	55.5456	70.7217	69.2274	68.5659	0.144003	-2.31938	67.2906	72.6124	66.5841	6.60917	74.504	69.4964	71.995	1.15121	67.4129	73.1323	72.4979	67.0511	69.0534	71.6302	73.7802	6.32977	72.6342	72.6436	73.9259	64.7336	68.2901	65.7449	60.8247	56.0202	70.6559	0.323513	88.2799	49.4573	66.5474	7.93548	6.03858	8.29407	3.06331	7.74422	6.03364	3.24604	1.39552	4.88382	6.19845	3.85271	3.79138	8.99786	1.8935	7.89384	4.21792	1.32971	4.20322	3.44245	4.95421	4.46231	2.12199	6.10298	6.34224
GSM1343632	GPL13534	GSE55763	71.3	M	Control					Train	49.3929	67.1033	62.3519	58.4828	0.11852	-2.53106	49.0714	67.9804	59.95	6.62782	67.7856	64.4952	61.7332	1.03601	58.9211	66.1024	63.2854	58.9135	57.8792	61.4835	71.0285	6.55713	64.013	66.0331	69.2309	57.5466	62.7664	60.2175	58.2885	48.4339	64.1547	0.26471	81.6182	47.4731	63.0512	7.02045	6.21429	8.32009	2.11678	7.19165	5.98335	2.95442	1.00994	4.76969	6.198	3.46734	3.93867	9.18662	2.63344	7.54852	4.0468	1.13636	4.4543	3.47957	4.89081	4.75592	2.17168	6.66585	6.68468
GSM1343633	GPL13534	GSE55763	66.6	M	Control					Train	48.1798	72.047	61.9833	65.9833	0.0884019	-2.44952	53.8243	68.3991	64.2619	7.01707	66.0058	64.3057	60.9631	1.11367	60.3624	67.7344	61.7403	61.7132	64.375	57.3363	73.8325	6.79952	69.9822	70.1411	69.1511	56.6168	63.539	64.2802	55.5201	54.9979	58.5762	0.210751	83.8634	47.3787	64.2852	8.18058	5.92668	8.04785	1.43629	7.85359	6.18199	3.34214	1.63257	4.69626	5.83593	3.04231	3.14702	9.26715	2.52993	7.76733	6.84773	1.25832	3.87755	3.38976	5.18912	4.07889	1.80137	5.9733	6.56307
GSM1343634	GPL13534	GSE55763	55.5	M	Control					Train	52.2249	63.7543	55.4738	51.7796	0.0928496	-1.67859	50.0401	60.303	72.9027	6.91935	53.1145	54.8339	51.1685	1.22707	52.8755	62.6372	61.2975	56.081	59.7376	58.749	81.4905	6.68324	78.5897	69.1861	60.9328	58.8804	56.8716	55.7572	45.6045	48.2359	45.11	0.214155	82.1635	44.5011	56.4394	7.54998	6.02982	8.64322	1.85533	7.33488	5.89305	3.27367	1.28508	5.04961	6.41603	3.27129	4.0334	9.10334	2.6492	7.39249	4.1603	1.27145	3.10085	3.49637	5.11863	5.23319	2.40896	5.68724	6.86436
GSM1343635	GPL13534	GSE55763	67.5	M	Control					Test	55.9719	80.588	71.8638	76.2858	0.0878992	-1.91255	65.4622	75.7201	65.2199	6.75577	77.8981	73.9441	73.5772	1.13929	71.571	79.043	75.0825	71.7158	75.9879	71.2277	76.4003	6.55894	69.5015	71.9179	79.3321	65.0073	74.7238	70.0691	54.0087	59.7488	70.9883	0.200997	83.9726	51.2929	74.8109	7.47655	6.4558	8.29813	3.31587	7.28683	6.27027	3.01066	1.40225	4.91937	6.00709	3.49858	3.5775	8.8608	2.84929	7.80591	4.6049	1.13661	4.25905	3.52154	5.07888	4.69585	2.10475	6.18413	6.84847
GSM1343636	GPL13534	GSE55763	60.1	M	Control					Train	48.5112	59.3312	52.3352	54.9551	0.0935783	-3.04585	49.5883	58.9812	64.3045	7.12862	53.9216	56.5594	56.5493	1.09998	52.181	59.3516	55.5175	46.8295	52.7387	52.0337	73.8061	6.90944	68.5331	65.035	59.3626	52.7871	52.9189	53.3634	47.8851	48.8107	44.7415	0.204767	78.9313	44.1857	59.0915	7.8917	5.94948	8.30072	2.27608	7.88515	6.12165	3.32819	1.03115	4.66605	5.81169	3.02262	3.32119	8.83056	2.66861	7.41451	6.90414	1.1202	3.2663	3.33629	4.98603	4.44472	2.19906	5.38259	6.64824
GSM1343637	GPL13534	GSE55763	66.4	M	Control					Train	54.0813	72.019	72.6072	70.8613	0.0855007	-2.91617	66.2741	69.3954	63.6282	6.95989	71.3841	63.8032	65.4692	1.14785	64.3936	72.0398	68.5505	64.1891	63.2042	61.2373	73.3028	6.84417	68.0534	71.2298	72.1014	66.8192	69.2822	65.7568	66.9433	55.8174	63.2014	0.193603	80.2877	48.6239	66.1668	7.50063	5.75139	7.91532	2.29919	8.09489	6.20535	3.46191	0.834101	4.7653	5.30168	3.44045	3.32073	9.23313	2.7989	7.23551	4.02047	1.27432	4.01721	3.71876	4.92419	4.85812	2.14517	6.00769	6.70123
GSM1343638	GPL13534	GSE55763	45.6	M	Control					Validation	47.8546	54.759	51.9348	47.9988	0.101892	-2.47215	47.8243	52.6142	62.6418	7.28293	40.0332	46.9473	45.0849	1.04511	50.4784	59.1701	54.4796	49.3052	44.0684	53.0824	74.0198	6.96978	68.2786	63.7307	52.0589	51.9199	49.1572	47.2322	51.7435	46.6902	41.3638	0.233294	76.0823	44.8359	48.1425	7.84961	5.79129	8.41426	2.69552	7.95738	6.18033	3.48834	0.518623	4.80611	5.84164	3.82824	4.15793	8.94384	2.30738	7.67486	4.82984	1.22383	3.96739	3.31632	5.04009	4.7221	1.90789	5.29944	6.70733
GSM1343639	GPL13534	GSE55763	46	F	Control					Train	46.4848	50.542	52.3744	49.9062	0.0832113	-3.24228	41.4015	49.7021	60.9635	7.51338	43.2338	48.4578	50.0837	0.950865	48.0918	52.9523	51.5228	40.2719	42.1855	47.8722	70.8122	7.1603	65.1469	64.0193	52.4258	43.1933	44.8665	42.6875	52.0514	49.796	36.1002	0.1932	74.3498	43.6913	46.6454	6.67407	6.52148	8.02337	2.2483	6.77812	6.06284	4.06048	0.514976	4.88833	5.92223	4.46428	3.79327	9.21301	2.76382	7.4173	5.65151	1.05542	3.52033	3.01423	5.01679	4.35112	2.25537	6.13429	7.01145
GSM1343640	GPL13534	GSE55763	42.5	F	Control					Test	53.7269	47.8708	41.5122	40.1628	0.0906977	-2.86579	28.11	48.2407	56.9356	7.66855	35.3486	45.0131	43.5657	0.880086	44.8533	52.0921	46.523	38.2863	38.0176	48.2631	69.4631	7.23178	60.2099	60.5724	47.1029	48.1178	38.3767	39.4403	41.3801	42.3498	30.2644	0.203092	75.0819	43.2536	46.1789	7.67552	6.17919	8.16874	1.13767	7.17042	6.04098	3.07154	0.739767	4.60518	5.99824	4.0199	2.98815	9.23347	1.87716	7.71782	5.6466	1.15134	3.63244	3.86086	4.9647	4.57702	2.21519	4.41689	7.12497
GSM1343641	GPL13534	GSE55763	63.3	M	Control					Train	63.6264	72.1997	62.1905	66.8326	0.0900931	-2.21877	57.6098	64.8258	65.2026	6.85467	66.3062	63.6885	65.2756	1.14572	57.2641	69.8736	62.7478	60.8816	61.2695	57.1152	75.6839	6.74992	69.4924	72.1687	67.6459	59.5766	62.1981	56.8096	55.4905	54.2907	58.6023	0.207996	79.3167	47.6848	64.2472	9.1036	5.86028	8.16939	2.56695	7.91579	5.95128	3.11546	1.54157	4.85412	5.90669	3.62806	3.55933	9.56925	2.44161	7.5592	4.52099	1.36029	2.62105	3.69768	4.63531	4.3802	2.05029	6.59552	6.98568
GSM1343642	GPL13534	GSE55763	62.4	F	Control					Train	54.3478	70.8651	64.3268	68.0091	0.119926	-2.21086	61.7926	68.5202	60.7528	7.17496	68.629	67.589	67.1296	1.05611	61.5552	71.0084	66.0371	64.5366	60.9271	63.6063	71.1483	6.88896	66.9185	69.0808	72.36	61.2978	63.7729	61.1778	61.1154	51.6933	64.7505	0.26457	85.4502	49.2762	66.3288	7.72071	6.02624	8.52259	2.66383	8.08435	6.00214	3.20847	0.808783	5.14569	5.14875	4.16882	3.27186	9.12811	1.99923	7.73794	4.94616	1.28237	3.14032	3.47882	4.99891	4.92683	2.34434	5.48495	6.98407
GSM1343643	GPL13534	GSE55763	56.4	F	Control					Train	47.8324	57.8719	49.0294	54.1009	0.0888709	-2.58682	52.6094	54.135	65.8999	7.21455	50.2296	55.1597	49.7639	1.1895	54.5508	60.0683	53.7031	53.8487	50.1917	50.898	73.7072	6.94567	72.4342	63.6736	59.4013	51.0272	53.8624	50.8508	50.2923	46.2626	42.4065	0.206279	76.6163	44.958	52.3722	7.35775	6.0188	7.92467	2.35362	7.59832	5.85256	2.46942	0.981859	4.53533	5.61516	3.3816	3.28348	8.55903	1.85983	7.7196	6.17089	1.22012	3.22759	3.29616	4.90219	4.9515	2.13179	6.05596	6.84808
GSM1343644	GPL13534	GSE55763	38.6	M	Control					Train	49.4304	52.4913	46.0477	44.7778	0.0889508	-2.81837	44.5265	46.3019	63.7322	7.45865	33.3027	41.5334	41.4313	1.11805	48.4156	52.08	47.2354	40.7889	41.6739	46.7484	72.0194	7.17123	70.0931	60.6053	48.4841	46.8101	40.5653	39.995	44.3777	42.4792	27.0459	0.205753	72.7375	43.8218	43.0504	7.4677	6.12952	7.76223	1.29639	6.78843	5.96683	3.53053	1.44219	4.91499	5.98562	3.4505	3.20728	8.9072	2.33219	7.38532	3.93444	1.199	2.87542	3.35255	4.74271	4.20973	2.15291	3.99583	6.80589
GSM1343645	GPL13534	GSE55763	36.8	F	Control					Train	41.9677	40.7698	38.6749	34.7129	0.077684	-3.35684	22.7372	39.3186	57.5903	7.91525	25.3359	37.3868	30.0991	0.877276	40.2837	43.5513	38.1892	30.9554	31.1211	37.4917	67.5083	7.5481	62.0463	56.9122	41.2058	35.9325	38.7353	37.2897	42.5336	39.4826	23.6707	0.176129	70.7641	41.6233	37.5839	7.41041	6.14589	8.22353	1.83926	8.04744	5.80272	3.29337	0.40082	4.94269	5.44098	3.2199	3.56708	9.28743	2.66152	7.19052	6.99417	1.0101	3.1598	3.54656	5.0024	4.21184	1.90412	5.91548	6.82823
GSM1343646	GPL13534	GSE55763	71.9	F	Control					Train	55.2092	76.6368	66.5346	79.1452	0.105462	-2.88387	55.1574	71.8646	64.5485	7.07528	72.3027	69.634	72.047	1.16221	66.245	73.0174	66.5071	65.5494	64.9248	62.1291	74.4667	6.64865	68.9851	75.5788	76.1149	63.2997	72.2414	68.0481	63.9724	62.4273	77.4398	0.241921	82.059	48.8956	74.1098	7.93824	6.23295	7.96175	2.69042	8.10308	6.34168	3.44617	1.05833	4.64308	5.7947	4.09494	3.09191	9.3948	2.50859	7.33401	4.85814	1.43976	3.5529	3.42564	5.02953	5.04294	1.95307	6.20908	7.01347
GSM1343647	GPL13534	GSE55763	55.3	M	Control					Test	64.0806	73.9483	63.831	72.6291	0.0995608	-1.99403	59.1121	61.9496	73.3747	6.99006	60.8835	57.9199	74.8667	1.21523	56.9322	67.9955	62.0355	56.7729	60.0968	57.9743	78.8524	6.7085	78.713	69.0508	64.1107	60.0626	60.4672	57.4164	62.6917	48.1196	60.2871	0.207014	82.4897	45.4974	61.8435	8.78953	6.13693	8.1483	2.38906	6.8901	6.30933	3.1713	0.955946	4.77678	5.76377	3.83834	3.65369	9.57376	2.59399	8.32357	4.64603	1.13883	3.58716	3.59198	4.83878	5.02966	1.8754	6.34135	6.9888
GSM1343648	GPL13534	GSE55763	58.9	F	Control					Test	50.261	64.1252	62.728	64.6637	0.112439	-2.7906	56.9775	60.4172	61.7224	7.08477	60.4194	58.039	64.4854	0.964381	61.6278	65.2055	61.3183	55.9235	52.578	60.9563	73.1998	6.77486	66.2246	68.3026	65.4962	50.4559	57.367	56.7803	59.5374	55.1257	57.2766	0.267832	81.2183	47.9049	55.319	8.19254	6.04769	7.86672	1.83968	7.62339	5.671	3.08653	0.561153	4.88058	6.04423	4.18194	3.26343	9.27602	1.84834	7.88304	5.02932	1.01514	4.0045	3.48463	4.89442	4.88052	2.1927	6.01299	7.0032
GSM1343649	GPL13534	GSE55763	35.7	M	Control					Validation	42.9104	42.1714	39.3229	37.5207	0.0736858	-3.26159	33.9102	42.1584	59.4026	7.56675	27.6198	37.8803	40.0715	1.04376	43.7931	47.2983	44.3464	36.5398	33.8346	42.1588	72.3298	7.31583	63.3561	60.7357	42.4721	40.4896	37.6591	41.7208	40.3403	43.2037	29.3189	0.164231	69.081	40.5068	43.5006	7.45724	6.21121	8.02338	2.34324	7.98898	5.88386	3.29954	0.841208	4.59267	5.43062	3.44605	3.53767	9.06682	2.5129	7.08907	6.6756	1.08556	2.88171	3.3635	4.79365	4.15643	2.0885	6.69311	6.82282
GSM1343650	GPL13534	GSE55763	58.4	M	Control					Train	44.6313	70.1298	61.5387	60.4981	0.0879987	-2.61573	53.0026	61.8051	65.2294	7.2652	60.9089	60.0956	62.1101	0.983882	60.4887	64.9733	60.3526	53.1545	52.3668	56.0009	73.1129	6.98544	69.669	66.0755	66.6082	55.6395	59.3329	52.8362	60.3399	56.678	53.02	0.208328	76.4696	46.7916	62.2993	6.85302	5.90474	7.90722	2.46446	6.44169	6.07596	3.607	0.580385	4.75628	5.50364	3.59372	3.02635	8.65034	2.44292	7.54159	4.84759	1.25499	3.67097	3.29688	4.58147	4.54264	1.94409	5.38277	7.1488
GSM1343651	GPL13534	GSE55763	65.6	M	Control					Train	51.9425	73.6353	62.2072	62.7529	0.109078	-2.38343	51.8886	66.6666	61.801	7.01215	65.4704	62.2949	63.8192	1.04509	58.8831	67.8752	62.4127	57.5317	61.1068	59.5829	70.2837	6.80592	66.0368	69.1889	68.3768	60.1206	59.2591	58.2824	53.7485	52.2135	62.2317	0.247226	82.9409	46.4744	59.5409	8.60292	6.27861	7.91941	2.28045	6.98	6.17057	3.74168	0.580941	4.9318	5.38827	4.04492	3.39231	8.93435	2.66131	7.62963	5.77837	1.13635	3.34854	3.37224	4.73202	4.33136	2.24958	4.47227	6.74176
GSM1343652	GPL13534	GSE55763	43.7	F	Control					Train	48.2	52.7805	42.6247	42.7632	0.0770978	-2.88138	30.0287	47.9139	58.0764	7.5053	37.5707	44.849	45.62	0.940973	46.7967	50.6011	46.4469	41.8467	34.6281	44.8689	67.3342	7.36447	61.8764	60.8682	50.1028	45.3782	44.3265	39.7644	43.1383	42.5009	34.2273	0.178764	76.7503	42.9375	42.7615	7.2347	6.69258	8.64977	2.52333	7.30583	6.13314	3.98723	0.456688	4.76516	5.67711	3.7188	4.33918	9.09645	3.10238	7.67003	4.78856	1.29611	2.98933	3.15388	5.03747	4.26027	1.96729	5.72302	7.10921
GSM1343653	GPL13534	GSE55763	40.6	M	Control					Train	48.528	54.6003	49.6217	38.8644	0.0882221	-2.49612	30.425	50.2302	63.206	7.36736	38.2189	44.8204	50.7334	1.30528	46.646	55.7002	50.8773	46.0544	45.3028	47.9485	71.0649	7.02574	68.9681	61.4313	50.1402	46.0612	42.3897	45.4684	48.0087	44.2237	35.757	0.202311	72.5509	43.1221	46.278	8.13982	6.24674	8.34309	1.62805	8.11524	5.78174	3.63462	1.15252	4.55958	5.4867	3.59452	3.27974	9.23568	2.38497	7.63462	5.03697	0.923223	3.06402	3.59087	4.90231	4.47976	1.88808	5.49502	6.68048
GSM1343654	GPL13534	GSE55763	36.1	M	Control					Train	59.4036	44.518	37.102	35.9507	0.0816433	-2.90964	27.0856	38.7866	59.0321	7.55035	24.969	36.6038	38.2374	1.01427	40.4262	47.1623	40.9437	33.925	34.6302	38.0007	69.2091	7.21672	63.0189	57.6716	43.1059	41.3914	38.5175	38.4183	45.9886	42.0698	21.6639	0.193258	73.1449	41.2654	36.9109	8.11733	6.60561	7.80403	2.87415	7.77798	5.67611	2.69772	2.04243	5.16511	6.20013	3.78093	3.7895	9.17329	2.81693	7.60127	5.23563	1.0303	4.28695	3.68272	4.904	4.58796	2.19638	5.30179	6.72236
GSM1343655	GPL13534	GSE55763	48.1	M	Control					Train	45.0568	56.6934	50.3284	46.3529	0.0924905	-3.24519	36.1247	51.4954	59.9982	7.17991	45.3377	50.568	51.0715	1.02466	50.383	56.7985	54.91	43.1162	40.6462	50.2262	69.0702	7.07236	64.3214	64.6332	54.3194	50.8327	49.6657	45.4908	49.1276	48.0112	40.5525	0.203521	75.5683	43.5432	53.5171	7.34632	5.61615	7.41142	1.60281	7.28637	5.8909	2.93615	0.601437	4.67788	5.40993	3.72488	4.58604	9.04883	2.3241	7.28477	5.19374	1.25512	3.89612	3.33997	5.13116	4.65868	1.7897	6.76586	6.60567
GSM1343656	GPL13534	GSE55763	35.1	F	Control					Test	45.3163	45.7954	42.3415	43.2605	0.092578	-3.06909	35.6204	42.5698	60.5215	7.41273	28.8673	37.4729	33.7311	1.16911	43.8162	48.7083	48.3947	35.2253	33.6936	47.0173	69.1345	7.09312	64.635	61.3874	44.1685	39.8466	37.7918	37.2787	46.6951	44.8506	33.5813	0.229998	73.5355	42.7803	42.7735	6.62932	5.36749	8.50369	1.89225	9.21807	6.08867	3.63451	0.707392	4.92466	5.93825	3.74633	2.76898	9.3116	2.81633	7.42961	4.07767	1.32244	3.01211	3.00252	4.83041	4.45558	1.99172	7.85866	6.87758
GSM1343657	GPL13534	GSE55763	58.3	F	Control					Test	45.5895	59.4803	59.4486	54.1073	0.0963481	-3.33237	50.0795	62.6016	57.795	7.34568	58.1455	58.9424	59.2174	1.01496	57.656	61.0954	60.2304	47.2575	50.9744	55.0221	69.2183	7.10786	61.9282	70.1225	62.7112	57.1038	61.033	59.3903	53.6657	53.5797	51.942	0.212056	78.9274	45.6127	61.4483	7.2264	5.58308	8.09051	1.87504	8.14874	5.77055	3.43316	0.821234	4.70032	5.74965	3.50382	3.05118	9.12335	2.70062	7.63116	4.51518	1.33977	3.75398	3.32187	5.06106	4.20853	1.9617	6.04549	7.01646
GSM1343658	GPL13534	GSE55763	53.8	F	Control					Train	43.152	52.1472	53.8511	57.4108	0.0953736	-3.24029	37.6242	54.9608	59.5675	7.56371	48.9675	55.9449	50.9783	0.951834	50.2634	56.7814	53.7274	44.9465	40.14	50.2765	65.9181	7.19068	63.7367	64.7416	57.7255	48.2984	50.69	52.931	55.3299	45.5007	46.4665	0.233631	76.9976	44.4209	53.5076	7.31034	5.55373	7.90484	1.77509	7.93751	5.96374	3.25579	0.383248	4.52539	5.29566	3.25458	3.39195	8.7037	2.52831	7.48471	4.48669	1.61447	3.51446	3.52624	4.74028	4.84308	2.10608	5.06104	6.80482
GSM1343659	GPL13534	GSE55763	38.1	M	Control					Train	51.736	47.1499	40.2374	28.3824	0.0955962	-2.8082	28.0414	41.0507	59.0307	7.38726	31.1909	41.5372	36.7175	0.896657	44.5122	49.1528	46.451	35.3731	32.7094	44.5192	68.5544	7.16824	63.582	59.7258	43.6458	42.1628	37.9952	37.9912	47.9188	44.8784	26.6221	0.2309	76.282	43.389	37.2916	8.49279	5.76897	7.95589	2.35347	8.5359	6.26009	3.53603	0.421991	4.53189	5.92308	3.46832	2.79884	9.4242	2.48884	7.64094	4.02044	0.999914	3.71367	3.39214	4.56214	4.69988	2.12152	5.60512	6.61748
GSM1343660	GPL13534	GSE55763	37.2	F	Control					Train	43.9126	43.2073	35.3756	34.936	0.0886141	-3.80023	31.2957	40.5818	56.1434	7.56291	30.23	38.8888	34.0777	1.02517	44.8637	40.4975	37.0465	29.965	32.5392	35.8243	66.2128	7.48247	60.252	59.7584	43.3413	38.6683	35.591	30.5302	42.1093	43.2227	25.2725	0.201362	69.6349	42.0198	39.7297	7.41543	5.73132	7.76175	1.59822	7.85959	6.06048	3.35745	0.926998	4.9562	5.47951	3.85716	2.97832	8.80791	1.82236	7.59055	5.76273	1.29981	3.47065	3.07821	4.65836	4.29534	1.96284	6.1807	6.71681
GSM1343661	GPL13534	GSE55763	51.6	F	Control					Train	54.5446	62.7143	49.9946	49.5538	0.0934581	-2.33879	54.8685	55.0473	62.7089	7.14691	48.7672	48.6567	53.0015	1.27726	54.445	60.9708	54.3861	51.22	52.0757	55.4361	74.1486	6.87419	66.8632	64.2291	56.9747	49.8493	59.6725	63.5688	50.7194	42.4143	49.0425	0.214855	79.1298	47.7014	53.202	8.01196	5.76499	8.0043	2.22646	7.52187	6.01683	3.39643	0.817873	4.9566	6.15805	3.50732	4.76078	8.77789	2.50141	7.4409	6.80372	1.55048	3.41932	3.22646	5.13008	4.97078	1.91128	6.30968	6.75165
GSM1343662	GPL13534	GSE55763	49.4	M	Control					Train	47.9467	55.0763	36.7876	34.749	0.0773661	-2.03068	33.1831	47.1634	72.917	7.07843	40.1743	48.6814	42.2022	1.2961	43.9866	53.61	47.7744	45.4057	40.15	44.2314	80.8832	7.07299	78.5698	63.013	48.6096	46.0232	47.0147	50.0607	43.0111	40.0511	34.5401	0.171484	74.4816	42.3575	38.2579	8.35074	5.9732	8.10334	1.96676	8.24985	6.07355	3.29295	0.961136	4.71343	5.89162	3.5742	2.92056	9.40596	2.91886	8.11705	5.11525	1.34092	3.22418	3.444	4.88069	4.46088	2.05219	6.95542	6.61895
GSM1343663	GPL13534	GSE55763	71.6	F	Control					Train	64.5139	69.8224	73.2021	74.9333	0.13073	-2.6615	63.4128	72.6434	61.0831	7.03982	72.3451	70.1829	69.7231	0.990219	70.0886	71.7025	67.7477	62.9223	63.4972	68.4847	72.5067	6.70753	65.3054	72.0229	73.5545	62.8387	65.8653	64.4174	55.7463	53.5464	66.9537	0.290199	82.5645	50.1697	66.5076	8.14139	6.08783	8.68491	2.48749	7.78625	6.12219	2.72914	2.13532	4.68173	5.78059	4.44603	3.87388	9.08865	2.57956	7.48592	4.18861	1.3081	3.44396	3.46069	5.0046	4.65544	1.8653	5.91897	6.9135
GSM1343664	GPL13534	GSE55763	45.2	M	Control					Train	43.4923	52.0149	49.1873	50.1022	0.0908806	-2.89172	40.9114	46.8583	62.6787	7.11903	39.2007	44.9875	43.8307	1.06846	48.3622	52.3999	46.3069	37.4364	34.8966	44.442	69.3344	7.03449	66.9974	61.5378	49.2013	40.7869	43.1297	42.0916	46.9164	45.0386	40.3028	0.213341	74.9498	43.2174	42.5369	7.45575	5.9376	7.6137	1.95426	8.73672	5.89573	3.31105	0.519793	4.19599	5.3057	3.49534	3.72345	9.03677	2.51076	7.53043	4.21448	1.21247	2.92577	3.72669	4.90944	4.29683	1.94098	6.26459	6.94083
GSM1343665	GPL13534	GSE55763	43	F	Control					Train	47.7332	55.4312	44.9644	44.2482	0.0752598	-2.68521	44.7561	48.6579	62.2839	7.47548	36.0734	41.3283	42.9135	1.13539	45.7157	51.2118	48.1351	40.6621	43.5431	48.4376	73.1778	7.22849	67.3168	63.5372	48.7806	46.6918	43.2799	46.1353	39.7168	45.4162	32.6046	0.175354	76.2491	42.958	44.54	8.17885	5.82862	7.95082	1.77405	6.39027	6.03303	3.39939	0.721064	4.75539	5.57043	3.46556	3.07596	9.67406	2.3005	7.30186	5.38503	1.26135	2.39924	3.28218	4.83632	4.62071	1.90782	6.01464	6.8549
GSM1343666	GPL13534	GSE55763	44.2	F	Control					Train	43.4509	58.2468	47.5574	54.7177	0.0781195	-2.81466	52.0908	51.176	62.398	7.18593	47.8452	48.8818	52.7299	1.14059	47.4266	59.2639	50.7329	47.4252	48.4272	49.1935	70.8095	7.11363	67.6275	64.8189	55.8939	51.0178	50.8105	51.6427	48.5366	48.7065	42.6762	0.176911	75.41	42.6215	47.3152	7.91787	5.87974	8.09308	1.51011	8.35053	6.1768	2.41139	0.824153	4.814	5.63691	3.60679	3.52264	9.29033	2.3329	7.44584	5.98831	0.959428	3.58025	3.36466	5.19473	4.92422	1.72731	4.12057	6.86896
GSM1343667	GPL13534	GSE55763	53.1	F	Control					Train	50.6241	52.9167	50.9511	49.5337	0.0923146	-2.9791	40.4776	53.7392	59.709	7.35824	48.1088	53.0638	51.6241	1.10045	49.2433	53.6753	50.5517	40.5339	40.0179	48.4101	70.0779	7.16848	65.5177	64.7257	55.2618	52.8229	48.6419	49.6197	50.264	51.2841	46.1384	0.213768	77.5038	45.8939	51.8132	7.14995	5.93791	8.30468	1.3549	6.2755	6.0616	3.26858	0.878773	4.45862	5.60792	3.06479	3.04837	9.18007	2.77828	7.82642	6.47006	1.46355	4.36856	3.19785	4.62443	5.20678	1.96523	5.55457	6.6554
GSM1343668	GPL13534	GSE55763	46.5	M	Control					Validation	52.3208	62.416	48.6095	53.8909	0.0869424	-2.39071	51.6871	52.8461	60.9709	7.20971	47.7093	52.2876	53.4987	1.01407	49.0826	63.7122	54.5532	57.3812	50.9759	54.0965	72.8686	6.99557	66.9347	64.1189	56.8401	53.0685	51.9313	52.1811	50.2908	50.7725	39.1751	0.197141	78.4668	44.1552	48.5393	8.58164	6.10196	8.27166	2.21979	7.43776	5.77564	3.0332	1.13555	5.03409	5.32116	3.16083	4.29054	8.76478	2.92922	8.12732	4.94466	1.08787	3.84286	3.50199	4.98532	4.6891	1.80638	6.6851	6.97622
GSM1343669	GPL13534	GSE55763	39.5	M	Control					Train	42.6836	52.4232	45.4892	44.7344	0.101276	-2.73988	42.5755	48.4092	61.2103	7.39048	34.0013	42.1081	41.8665	1.19944	47.0297	54.4954	50.3675	44.5342	40.5804	49.3217	72.5687	7.01177	66.3108	59.9704	49.0855	44.8736	39.923	42.24	45.7749	44.4464	34.1059	0.225597	73.8643	42.6975	43.3868	7.10709	6.14196	8.4675	1.42814	8.1899	5.91487	3.50861	0.650782	4.85831	5.75225	3.15094	3.76334	9.29926	2.13911	7.28622	4.61741	1.21287	2.97719	3.76556	4.70734	4.17239	2.13034	5.33263	6.57138
GSM1343670	GPL13534	GSE55763	45.5	F	Control					Train	44.3872	54.5301	43.8379	41.8575	0.0867147	-2.93422	42.0487	49.7638	60.8418	7.42633	40.3235	48.3092	48.4329	1.13489	47.6855	52.6007	45.1212	46.6878	48.0144	44.8017	70.2336	7.21066	67.4189	64.4128	51.6916	42.4247	46.443	44.4043	46.4255	49.5155	37.5257	0.196176	77.0149	42.9209	42.6144	6.99602	6.51647	7.74724	1.93563	8.15007	5.94018	3.49973	0.249728	4.91916	5.21495	3.34199	3.00844	8.78092	2.36107	7.46288	6.87041	1.04667	4.20893	3.53291	5.10674	4.17306	2.21214	5.14035	6.73905
GSM1343671	GPL13534	GSE55763	55.6	F	Control					Train	58.7613	68.4449	61.6118	61.8408	0.111525	-2.96642	50.2155	66.7362	62.9665	7.13949	66.2683	62.2806	70.4669	1.20568	58.7637	67.2695	62.894	57.5144	57.6408	60.9754	71.6161	6.9018	67.8191	72.1727	70.1479	59.8206	60.1504	55.2968	57.7758	51.2761	68.0371	0.254822	81.4421	49.1336	65.3072	8.19695	6.21308	8.07235	2.80664	7.91326	6.03814	2.96541	1.71418	4.90306	5.20298	3.66961	3.48609	8.9274	2.5355	7.83478	4.00134	1.18366	3.35146	3.70991	5.08398	4.73043	2.17899	5.73326	7.08942
GSM1343672	GPL13534	GSE55763	50.3	F	Control					Test	55.6221	51.961	44.1411	49.795	0.0882911	-2.87124	46.6282	51.6414	61.4418	7.24163	41.7259	49.6066	46.9693	1.14223	49.7473	55.0448	49.3387	44.421	46.2474	50.1098	72.3327	7.03025	66.3895	65.8721	51.6611	47.0198	50.1254	47.3939	47.5239	45.8547	38.2438	0.200018	80.0736	45.3114	44.6473	8.01784	5.76469	8.38259	1.86975	6.69134	5.81512	3.74248	1.10192	4.63602	5.76452	3.41211	3.59249	8.91135	2.37482	7.61871	4.34634	1.22605	4.78448	3.4766	5.21003	4.43441	1.90138	6.05155	7.13557
GSM1343673	GPL13534	GSE55763	70.5	F	Control					Train	57.7454	80.2072	76.5441	68.7722	0.138884	-2.44675	63.262	77.8562	61.6734	6.71613	78.3056	69.82	81.8256	1.08902	68.4209	77.2807	72.3209	64.8915	64.9285	69.3943	74.6012	6.5547	66.6634	74.0096	78.8233	61.4352	66.3352	68.1344	65.3529	54.5927	76.2341	0.330397	84.2739	50.798	75.1084	8.41898	6.56142	7.96879	3.18417	8.23987	6.05402	2.72012	1.16939	4.79251	6.43876	4.13043	3.2461	9.12508	2.73129	7.57042	4.78829	1.10434	3.64616	3.33286	4.84799	4.75595	2.09325	5.91669	6.68815
GSM1343674	GPL13534	GSE55763	50.4	F	Control					Train	50.1779	62.5088	54.8327	59.1774	0.0937774	-2.73611	50.1716	60.7302	61.0643	7.22819	53.2828	56.7992	58.0766	1.02133	57.0261	63.6593	59.0008	56.0224	53.9906	55.5239	73.2205	6.97765	66.2635	69.1796	61.9658	52.4496	55.2124	53.0788	48.3059	50.0568	43.7617	0.22375	80.7976	47.4457	53.7442	6.76827	6.13124	8.315	2.19034	7.8481	5.8518	3.20425	1.92786	4.78431	5.64588	3.76845	3.45216	8.61447	2.72696	7.32116	5.46969	1.22716	3.79631	3.66382	5.0994	4.61589	2.03585	5.90532	6.85875
GSM1343675	GPL13534	GSE55763	63.6	M	Control					Validation	66.0213	75.9955	71.0202	67.0011	0.112181	-1.68691	68.2577	69.5264	75.8469	6.67031	69.4155	65.2477	64.0333	1.39979	62.9689	72.5461	65.3176	70.0531	72.1296	60.486	79.2239	6.55869	83.1781	71.1761	72.1588	55.8602	65.2182	64.7757	50.3346	57.6877	63.35	0.260479	83.6536	48.8918	66.3826	8.83023	6.25902	8.31098	2.67616	6.649	6.17892	3.63844	1.51635	4.78035	6.12159	3.25977	3.06017	9.08864	2.87838	7.45588	6.28648	0.958147	3.8707	3.51353	5.14003	5.19335	1.98745	5.93283	6.80342
GSM1343676	GPL13534	GSE55763	35.3	F	Control					Train	44.9764	43.3742	40.8768	37.0481	0.0922667	-3.25017	26.7172	37.5237	57.726	7.52382	22.9122	33.8855	29.8105	1.04772	40.187	45.2097	43.6561	30.9207	28.7978	41.8884	68.7723	7.21386	62.6809	56.9168	41.1528	38.2697	33.4689	35.0815	43.7941	41.4275	22.6026	0.219092	71.2816	41.252	32.8395	7.51057	6.20187	7.98814	1.30517	8.26877	5.92395	3.79504	1.11779	4.82785	5.58613	3.61987	3.86884	9.08243	2.59021	7.77862	4.33387	1.16162	3.282	3.34655	4.79884	4.96439	2.09524	5.64285	6.48739
GSM1343677	GPL13534	GSE55763	39	M	Control					Train	43.6924	48.7434	42.6677	36.8162	0.0811611	-2.78888	36.1359	43.1052	59.1279	7.31107	29.1211	39.7603	35.3633	0.922292	42.2524	50.0562	48.3975	35.2869	31.4309	44.9613	70.6665	7.05164	62.2713	58.1816	45.7291	43.0439	38.8672	41.5373	45.6311	41.9092	25.8513	0.185736	73.114	40.8464	39.3758	6.42378	6.32257	8.02133	2.19595	8.58127	5.87388	3.38984	0.888383	4.71095	5.33115	3.54986	3.69894	8.81871	2.71225	7.69195	6.93513	1.18577	3.51192	3.65805	4.91618	4.49005	1.9033	6.28288	6.98779
GSM1343678	GPL13534	GSE55763	48	M	Control					Train	49.4621	54.4517	50.8135	54.4293	0.0941021	-2.61169	35.7067	50.3052	60.3222	7.53776	44.164	48.2621	45.1897	1.15375	49.4009	54.7446	55.0885	41.8243	40.2089	51.299	70.0064	7.14269	63.7612	63.4359	50.9747	45.809	52.3219	51.2637	50.8757	43.5734	37.5197	0.204285	76.2362	42.9457	50.638	7.48783	6.18508	8.22053	3.10069	8.94972	6.14343	3.48561	1.43957	4.9699	5.76415	3.92246	3.48675	9.5546	2.98894	7.45239	4.61142	1.49089	3.71757	3.44567	5.14829	4.63778	2.30976	5.96948	6.53738
GSM1343679	GPL13534	GSE55763	73.5	F	Control					Train	60.8811	78.0996	66.1105	73.1444	0.0879692	-3.01061	64.6202	73.3714	66.5013	7.0674	73.5386	69.528	70.9282	1.38144	63.289	70.6442	63.6109	64.543	70.387	60.128	76.2191	6.83486	73.0616	73.4726	74.8069	60.3296	67.1608	65.21	59.3928	60.6694	69.9933	0.204153	80.241	47.3472	71.9425	8.59394	6.14083	8.38198	1.94038	8.40478	5.91232	2.54046	1.75471	4.76504	6.16929	3.57211	2.94288	9.18476	2.94777	7.73988	5.33702	1.07816	4.32513	3.46434	5.1495	4.90396	2.00744	5.62142	6.67765
GSM1343680	GPL13534	GSE55763	58	F	Control					Train	55.3214	65.1785	58.2969	59.7471	0.0891964	-2.39659	60.8616	61.8042	64.2968	6.82929	60.6467	59.418	63.4826	1.19582	55.9968	64.176	59.6379	61.1422	59.8503	57.7271	76.2404	6.7487	71.2329	69.1783	65.6174	50.4783	58.4465	59.9599	54.5686	52.572	56.9237	0.204842	80.2997	46.6054	55.1928	7.75261	5.88371	8.20947	3.12698	6.85561	6.04231	3.53409	2.43337	5.05447	5.82252	3.24501	4.36587	8.84874	2.59123	7.86663	4.70861	1.08416	3.5818	3.67781	5.14594	4.37955	1.86064	5.42299	6.6649
GSM1343681	GPL13534	GSE55763	51.4	F	Control					Train	45.1383	55.0226	48.549	46.33	0.0837976	-2.98923	41.651	51.6785	59.4691	7.23947	44.4213	50.6742	45.4949	1.00879	48.6132	55.0898	50.5145	44.5327	42.733	48.3434	70.9557	7.07004	64.1901	58.9141	53.4307	45.796	52.3981	48.8828	44.4453	52.4235	36.4337	0.20279	74.0579	44.1406	53.0612	7.10188	6.07453	8.08644	1.5934	7.41392	6.08825	3.20205	0.977606	4.61416	6.10032	3.34054	3.31187	9.05865	2.71602	7.58437	4.64548	0.905346	3.14474	3.26794	4.79851	4.66581	1.98132	5.60453	6.69341
GSM1343682	GPL13534	GSE55763	46.8	M	Control					Train	44.3222	56.797	48.9098	43.963	0.0972802	-3.20242	38.6161	51.8923	57.4464	7.51999	44.0425	47.7409	49.7929	0.976282	51.5854	53.478	51.9837	43.5106	42.1864	45.888	67.9807	7.12059	61.6462	63.2868	54.7759	50.98	46.7964	44.4769	43.9618	43.9765	54.5355	0.226912	75.7786	45.08	50.03	6.95551	5.63779	7.95881	1.14301	7.3831	5.87705	3.46913	0.678449	4.62815	5.57782	3.32863	3.00385	8.96028	2.24352	7.364	5.12609	1.22203	3.68765	3.56918	4.81988	4.27204	2.09363	6.66187	6.50569
GSM1343683	GPL13534	GSE55763	46.5	F	Control					Train	42.594	56.6196	54.3139	48.6184	0.0906314	-2.81859	42.064	52.2686	63.9193	7.36898	44.352	49.9875	45.4491	1.13678	47.9489	56.8118	53.6258	47.9391	49.7334	51.9495	71.651	6.99545	68.9873	62.6678	55.2242	45.4914	47.6444	47.6769	52.6867	46.5635	44.7639	0.210084	75.6107	44.9105	48.2442	7.25446	6.17302	7.95796	1.41798	7.40891	5.96957	3.19367	0.846337	4.60455	5.53822	3.30272	3.64257	8.94758	2.24911	8.32066	6.85022	1.26901	3.19098	3.1769	5.12789	4.8935	1.65358	5.64779	6.83241
GSM1343684	GPL13534	GSE55763	53.3	F	Control					Train	61.8506	63.9914	59.4708	56.8313	0.103456	-2.71928	55.8721	60.1702	62.9561	7.14614	54.819	53.5081	55.5417	1.01132	59.2411	64.768	58.1594	54.4186	53.6042	57.6827	75.0606	6.81593	68.4565	65.7732	63.6965	52.2035	54.9759	62.0461	57.2515	49.6715	53.5224	0.23243	77.1653	46.3195	60.3966	7.98306	6.79733	8.36813	2.71909	7.88092	5.91746	3.69516	1.94599	4.43724	6.72403	3.12002	2.85028	9.39882	2.66197	7.52303	4.35003	1.11922	4.48021	3.86976	4.93463	4.34231	2.29513	5.56848	6.60232
GSM1343685	GPL13534	GSE55763	37.5	F	Control					Train	44.0322	48.7966	46.9096	41.1503	0.0812471	-2.6654	42.0899	45.6609	60.8725	7.56754	34.6309	41.5917	43.525	1.01404	47.0975	54.9233	49.8099	43.1013	40.9821	48.4806	72.0909	7.21366	67.5573	63.2301	47.5121	49.7008	40.7767	42.7166	45.5245	42.7071	33.752	0.196749	72.3458	43.5359	40.9054	7.81209	6.38268	8.07273	1.7991	8.55384	6.01496	3.08869	0.897083	4.73863	6.0448	3.92169	3.46522	8.81575	2.35467	7.39407	6.23291	1.29176	4.10728	3.429	5.11015	4.39003	1.70853	6.4465	6.70092
GSM1343686	GPL13534	GSE55763	50.9	F	Control					Train	46.7691	58.9019	53.6202	52.0257	0.0926478	-2.62828	47.9725	57.85	63.5599	7.26819	52.4853	55.0997	55.4817	1.23124	52.542	61.0149	54.1389	49.4935	53.8375	51.3464	73.3451	7.04007	69.302	66.9228	59.0043	49.2094	50.3871	53.4657	49.4791	43.7051	51.2338	0.221671	79.4641	45.2591	53.8003	7.75993	6.23451	8.65944	1.94535	8.44897	5.97148	2.91371	1.45644	4.86196	5.77745	3.41121	3.27993	9.37728	2.3547	7.42569	5.5991	1.40418	3.24927	3.26788	4.91301	4.67524	2.08871	6.13393	6.57042
GSM1343687	GPL13534	GSE55763	49.1	M	Control					Test	46.3579	59.4692	54.9839	57.207	0.0820899	-2.70544	48.0599	54.0041	65.1424	7.36917	48.6579	53.2507	50.6202	1.10399	50.0808	60.7078	54.2978	53.1219	52.3748	52.7259	73.9925	7.10749	70.5367	64.6735	56.1611	53.7952	51.3297	49.9299	47.6735	43.9852	39.637	0.191869	77.681	43.9887	52.689	7.764	6.29488	8.14665	2.4976	7.69598	6.1465	2.86567	0.813477	4.95842	5.74281	3.02135	3.07292	8.916	2.52452	7.69406	6.01486	1.06038	3.23529	3.35333	4.96428	4.15745	1.99772	6.89996	6.79812
GSM1343688	GPL13534	GSE55763	35.1	M	Control					Train	46.5611	43.5065	45.5037	39.5477	0.0962135	-3.33002	39.6326	42.2258	58.6518	7.36098	28.1097	37.5639	39.4197	1.04629	44.3578	49.8743	47.8994	35.8977	37.2971	43.4495	69.8215	7.16766	63.1464	59.5092	46.4502	38.0169	35.203	40.1768	46.0449	44.958	28.1632	0.218863	71.5539	42.1981	36.617	7.87222	5.79429	7.8574	2.22121	7.03027	5.55341	3.36627	0.788284	5.03012	5.01753	3.50472	3.40421	8.88571	2.0173	8.03513	4.39946	1.15899	3.92856	3.53626	4.8034	4.47975	2.18	6.38595	6.66533
GSM1343689	GPL13534	GSE55763	71.7	F	Control					Train	61.4863	71.9162	67.5527	70.8379	0.104372	-2.93532	58.5287	72.2521	63.6883	7.15128	74.7265	71.3248	69.6753	1.13448	64.986	73.0882	67.9195	66.5357	68.0076	64.9418	71.2326	6.8698	69.42	73.4351	77.4463	65.3722	70.8992	67.0663	58.3125	51.9497	64.1789	0.235268	81.6299	47.5306	74.3092	7.71845	6.03031	8.38612	2.83439	6.97295	5.67121	3.29248	1.78931	4.70404	5.76338	4.08945	2.61562	9.069	2.71706	7.65167	4.24636	1.17458	4.01627	3.66503	5.15185	4.76503	1.96944	5.2086	6.60496
GSM1343690	GPL13534	GSE55763	69.2	F	Control					Validation	55.3809	71.621	66.4956	68.5148	0.113564	-3.09228	66.0478	73.5505	61.6677	7.05331	74.4353	71.3069	69.4093	1.14185	68.5839	71.3645	66.7978	60.0507	61.8329	64.2421	71.3236	6.8423	67.1621	69.5872	73.8179	59.9028	71.3929	70.1191	56.3462	54.1151	63.7742	0.247369	83.2148	48.6964	70.5797	8.01276	6.39091	8.33888	2.05746	8.62352	6.11261	3.27377	2.00692	4.7481	6.34175	3.52843	3.3298	9.54972	2.17932	7.46069	5.03177	1.07455	3.43665	3.52336	5.03878	4.2729	2.24382	6.47887	7.07511
GSM1343691	GPL13534	GSE55763	51	F	Control					Train	45.0169	51.6319	52.5202	43.0441	0.100891	-3.76269	42.5303	53.3374	58.9098	7.45438	42.8095	49.5481	50.536	1.08977	52.5468	49.684	46.8851	38.0975	38.0974	42.9489	69.1455	7.17558	63.5359	64.6775	52.3903	47.5896	45.2339	46.5338	49.004	44.5863	39.5142	0.227194	75.1598	44.1052	51.2673	7.16022	5.96532	8.09266	2.49161	7.30161	5.82842	2.9509	0.404288	4.87966	5.61758	3.42887	3.99217	9.21067	2.29455	7.38386	4.24479	1.16947	3.86979	3.43921	4.90794	4.38283	2.05422	4.85231	6.99841
GSM1343692	GPL13534	GSE55763	43.2	M	Control					Train	42.2374	51.3054	49.1128	38.317	0.091492	-3.14693	36.7685	47.8184	61.1684	7.37354	37.0411	42.0691	44.3072	0.883807	46.7946	51.1877	46.6341	37.8088	37.8436	43.7891	71.1685	7.11771	64.9572	59.0079	48.7253	41.6366	45.5763	44.2682	47.698	48.6537	27.15	0.206495	72.9497	42.7955	47.5184	7.52057	5.99524	7.86518	2.20921	7.45087	5.79488	4.15331	0.54673	4.70591	5.17917	4.05088	3.69339	8.96097	2.15535	7.53646	5.71671	1.15979	3.57464	3.41291	4.96978	5.01417	1.78725	4.0002	6.83301
GSM1343693	GPL13534	GSE55763	66.5	M	Control					Train	50.2312	73.5901	68.9394	72.4561	0.119282	-2.3587	67.1218	72.8337	70.13	6.88926	72.3651	67.9653	67.899	1.22336	64.8928	69.3383	63.5534	59.7102	65.231	61.2832	76.0816	6.70144	76.9009	72.1049	73.7403	60.297	66.4918	63.9007	57.0159	55.5286	65.5319	0.26247	81.314	47.689	68.6514	7.40625	6.05201	8.35844	1.69718	6.52153	5.81673	3.05247	0.75554	4.91209	5.32965	3.64493	3.64318	9.20618	2.54041	7.48425	6.02524	0.840369	3.41618	3.66465	5.20353	4.66464	2.12556	5.44103	6.74842
GSM1343694	GPL13534	GSE55763	44.8	F	Control					Train	46.7357	57.6981	48.3706	53.7742	0.100506	-2.72976	41.9372	51.9888	60.7962	7.26705	42.5915	44.9857	49.1109	1.19296	45.6779	58.0324	53.4323	45.1591	48.6743	51.3565	70.9413	7.02731	66.6943	66.6861	54.6663	49.8154	47.1445	47.3071	51.0715	44.7692	37.3196	0.247115	74.8293	44.7396	48.5952	7.57127	6.18121	8.46012	2.33914	7.86022	5.92907	2.94911	0.330754	4.63906	6.26784	3.60714	3.22591	9.10111	1.96038	7.43635	4.32734	0.980606	4.25431	3.42349	4.90679	5.07905	1.76554	6.32165	6.79403
GSM1343695	GPL13534	GSE55763	35.2	M	Control					Train	47.1771	45.6524	42.8321	40.2472	0.0900369	-3.14676	28.8743	43.9704	60.3568	7.53741	30.0034	37.5894	38.1199	0.984811	45.8601	50.7748	44.1764	36.1899	34.521	44.0109	68.9382	7.23038	64.2515	60.5904	45.5802	46.8278	37.3831	38.3467	45.648	38.3306	25.5027	0.203098	74.3841	42.2493	40.2781	7.41911	6.06208	8.1158	1.974	7.63374	5.87001	3.38943	1.20343	5.05529	5.67975	3.28136	3.25459	9.20562	2.61325	7.66042	5.90737	1.1317	2.74399	3.63392	4.71204	4.62495	2.27173	6.77995	6.78014
GSM1343696	GPL13534	GSE55763	41.2	M	Control					Test	47.8891	47.4113	48.1048	50.8842	0.120029	-2.44682	35.0251	45.071	68.9795	7.38037	35.0364	41.5362	50.1833	1.12435	49.8215	55.419	50.3146	42.7974	37.6308	48.0528	77.2934	6.9819	74.2705	63.6885	48.4619	47.9898	43.2057	46.3954	46.7417	43.7111	35.3787	0.257745	74.924	43.5893	42.526	7.1998	6.00551	8.16059	2.51293	6.42618	5.81421	3.47799	0.689275	4.98128	5.62261	3.70668	2.99233	9.30975	2.0859	7.3452	4.86348	1.02093	3.48793	3.58513	4.79867	4.52741	2.01352	6.0673	6.97469
GSM1343697	GPL13534	GSE55763	48.4	F	Control					Train	44.9563	51.9166	46.4987	49.0981	0.0935051	-3.14206	42.5356	47.9871	58.5348	7.47802	39.6431	46.2411	47.4361	1.03685	45.7181	51.261	49.5673	37.4305	39.5487	46.6164	70.8866	7.09118	63.5376	64.1432	52.5362	45.6846	47.2869	47.8548	50.8041	46.8604	37.1838	0.220301	76.4717	45.5252	43.8966	6.86991	6.15252	8.31437	1.91408	8.00415	5.72357	2.53699	0.493359	4.76566	5.72329	3.67887	3.73136	9.12188	2.32936	8.14331	4.75721	1.26443	4.04576	3.15027	4.86422	4.81926	1.99099	6.8261	7.1694
GSM1343698	GPL13534	GSE55763	38.2	F	Control					Train	45.2329	36.4425	30.0284	25.6733	0.0934542	-3.51452	26.0727	39.1447	56.727	7.514	18.3217	32.0358	32.8135	0.986105	37.237	41.5372	40.1276	29.3134	23.2682	38.4503	69.3364	7.24606	61.4332	56.6427	39.3171	40.7599	33.6391	31.5594	39.6828	37.8061	18.6836	0.230419	69.9223	40.0492	33.8585	7.55055	6.08601	8.29576	1.26823	7.44667	5.86653	2.93315	0.862124	5.09609	5.46391	3.66105	3.36285	9.36089	2.16246	7.36576	4.55591	1.19828	3.84596	3.45822	4.68031	4.3709	1.94698	6.30502	6.64464
GSM1343699	GPL13534	GSE55763	60.3	M	Control					Test	48.766	67.4532	66.5839	65.1727	0.130142	-2.80979	56.2452	69.1637	61.4155	7.03792	65.9971	64.675	66.6233	1.09645	63.6577	67.8715	64.513	56.0224	58.1944	61.4808	70.9442	6.7292	66.7487	69.6153	71.6262	61.4732	59.5148	63.2922	62.844	49.3751	62.781	0.274521	82.1422	48.5257	65.176	8.09122	5.98016	7.78982	1.94543	6.58771	5.7746	2.92038	0.936169	4.8838	5.41531	3.93657	3.93934	8.89995	2.47406	7.90529	5.44067	1.03464	3.47376	3.44963	4.55891	4.88479	2.26103	6.87307	6.55912
GSM1343700	GPL13534	GSE55763	55.3	F	Control					Test	53.7852	63.9166	63.3614	67.9581	0.0882268	-2.79024	47.0405	62.3748	60.4303	7.14047	56.0935	59.4001	59.5372	1.06452	54.7527	64.1688	58.4743	55.9565	54.5378	55.0872	71.2791	6.99971	66.6978	67.4535	63.4424	56.9559	59.3367	52.2643	58.433	52.3323	55.0913	0.207267	78.503	47.3047	56.105	7.67472	5.76512	8.1241	1.5859	7.80364	6.15365	2.93088	1.88689	5.09695	5.54349	3.93811	3.12995	9.22091	2.58774	7.39361	4.1594	1.06247	3.63031	3.24198	4.44142	4.40293	1.93564	4.68423	7.05569
GSM1343701	GPL13534	GSE55763	45.1	M	Control					Validation	49.8183	58.9163	52.3167	50.5116	0.083526	-3.25316	49.0294	52.4488	61.0334	7.15049	43.4212	46.0929	46.222	1.06472	49.0027	58.0113	54.9407	47.0797	44.9833	50.1617	72.5255	6.97953	66.4793	64.8483	55.4132	45.6722	47.6203	52.0789	48.3623	48.1028	35.4772	0.186985	76.0506	44.3351	52.1472	7.839	5.82327	8.17167	1.62137	7.18005	5.91978	3.49381	1.10156	5.11207	5.40841	3.35743	2.85503	8.43357	2.71455	7.21427	5.01593	1.2994	2.56355	3.28346	4.81898	4.72409	1.99796	5.81266	7.09274
GSM1343702	GPL13534	GSE55763	51.8	F	Control					Train	44.0807	56.8301	47.2136	50.2482	0.0932666	-3.1624	48.5543	55.7004	59.7195	7.31052	46.8667	52.4584	50.5319	0.952543	51.151	55.0651	50.2767	41.8107	46.6328	47.4869	69.6356	7.07113	64.8198	65.2476	57.5313	46.5001	50.1644	49.6594	48.0696	47.6466	44.9237	0.216815	77.2561	44.7571	53.6544	6.77205	5.86569	7.90927	2.51494	7.74373	6.05007	3.4209	0.179659	5.01684	5.17368	3.63949	3.54083	9.10741	2.60504	7.68698	4.3734	0.897843	3.43135	3.21964	4.80596	4.37635	2.24366	6.29585	6.87534
GSM1343703	GPL13534	GSE55763	35.2	M	Control					Test	37.7607	44.3805	42.4597	39.1843	0.0870859	-3.22267	26.1978	40.4218	58.0168	7.67156	25.5324	34.4488	33.803	0.979122	44.0744	47.8668	42.0546	30.103	27.9269	38.6969	69.1574	7.31147	61.9014	59.8377	41.0368	39.7197	36.0326	39.2801	45.6072	39.2043	25.4485	0.191363	71.234	40.4157	38.587	7.83605	5.90862	8.05666	1.31175	8.10159	5.86984	2.87537	0.187781	4.86839	5.54816	3.25181	3.47705	9.19632	2.5584	7.95113	5.41164	1.18112	3.74189	3.3494	4.57326	4.13436	1.91011	6.75763	6.73531
GSM1343704	GPL13534	GSE55763	54.1	M	Control					Train	44.9486	59.6055	53.5227	53.044	0.0918639	-1.99331	51.8562	55.0426	73.1839	6.97813	51.0262	52.2178	51.9321	1.37804	51.7184	59.9762	54.6334	52.4413	53.7036	50.7705	79.8637	6.87734	80.2126	64.757	58.836	55.2997	50.2008	50.6807	44.6066	45.9247	45.1248	0.207833	75.844	45.5942	52.8975	8.13491	6.29177	8.12431	1.92857	8.48687	6.15272	3.25187	0.48175	4.64416	5.42716	3.63061	4.23336	8.66425	2.53617	7.58738	5.05426	1.26479	3.75324	3.32939	4.88862	4.23913	2.05164	4.95862	6.78799
GSM1343705	GPL13534	GSE55763	43	F	Control					Test	45.7631	51.6469	48.6705	40.131	0.0889433	-2.83906	28.297	46.0954	57.0512	7.3377	38.312	43.9909	45.6477	0.966825	45.6118	51.257	47.7729	38.1287	36.0573	47.8115	68.9751	7.14869	60.2892	62.0988	48.2305	45.1692	45.9773	44.2817	42.2342	40.6475	30.6993	0.217104	74.5248	44.558	42.4821	7.4622	5.99278	8.14596	2.29205	7.22391	5.97437	3.62987	0.554487	4.75858	5.64116	3.45849	2.90521	9.19969	2.4327	7.70414	6.49083	1.24466	3.4674	3.30298	4.66745	4.53229	2.07249	7.16985	6.88968
GSM1343706	GPL13534	GSE55763	49.6	M	Control					Train	58.9361	60.2934	55.4622	53.3208	0.0913194	-2.74303	44.5984	60.9336	60.7433	7.19936	47.9822	48.4905	51.0853	1.10039	47.9333	56.5291	53.8467	45.7482	45.6814	52.0133	71.4267	7.03757	63.7152	65.8796	57.7521	43.0168	49.1746	48.8396	44.3721	47.8618	45.7124	0.207494	78.4902	43.8282	48.0012	8.17063	5.60159	8.07405	1.84696	7.37433	5.96026	2.59265	0.853309	4.55743	5.80939	4.21461	2.83132	8.67127	2.63061	7.3056	4.21101	1.33147	3.93588	3.6356	4.74083	4.99051	2.16333	5.77867	6.60919
GSM1343707	GPL13534	GSE55763	44.4	F	Control					Train	46.3065	49.1981	44.1947	45.9838	0.0706614	-3.27337	35.8076	45.345	58.4255	7.62878	37.4626	44.041	41.5046	1.03549	44.7391	50.0301	41.7822	35.5186	38.1277	40.6348	69.5135	7.40271	63.1133	62.2008	48.9082	41.5076	43.3535	43.4047	41.5706	39.0514	37.2511	0.165076	73.5087	40.7466	40	7.08424	6.13854	8.1055	1.93447	7.38508	6.10504	3.52818	1.12177	5.00531	5.54438	3.51391	3.98352	9.18425	2.37458	7.74859	4.13641	1.05473	3.3666	3.5085	5.04646	4.58431	2.16353	5.88202	6.79885
GSM1343708	GPL13534	GSE55763	37.1	M	Control					Train	44.6385	46.0513	39.1057	32.8879	0.0809227	-3.05167	31.3098	41.5398	61.7987	7.67723	25.5673	35.2659	37.217	1.14199	39.782	44.8309	41.8845	33.2562	33.2323	39.3771	71.3371	7.30416	65.1459	59.4638	42.8802	40.386	34.544	37.7299	47.0698	39.5857	23.9112	0.177971	72.7048	42.0108	36.1147	6.9541	6.113	8.02222	1.76904	7.1576	6.07774	3.15741	0.787918	4.62079	5.34791	3.40783	3.00434	8.94976	3.00202	7.35722	5.71936	1.05945	3.95182	3.38054	4.91644	4.76288	1.91507	4.31157	6.73298
GSM1343709	GPL13534	GSE55763	44.4	M	Control					Train	54.9432	55.8219	48.4676	44.8263	0.0896627	-3.27329	37.5171	50.0332	59.2362	7.26919	42.3688	43.6912	44.6942	1.11286	47.3069	50.1017	48.732	37.5623	38.8321	46.6615	68.5026	7.1254	64.0122	59.3083	52.6385	40.2375	43.8265	47.1801	53.8254	44.936	37.0949	0.209349	72.0082	43.9556	44.856	8.68431	5.9091	8.43658	1.91542	6.62143	5.84469	3.54846	0.671929	4.9164	5.0864	3.81429	2.48998	8.71724	2.12672	7.83095	4.11676	1.06645	3.1186	3.43962	4.94909	4.73288	2.17332	5.3203	6.64876
GSM1343710	GPL13534	GSE55763	38.7	F	Control					Train	44.7449	44.4344	40.6437	43.635	0.0843735	-3.40575	30.3781	44.7498	58.0188	7.50639	33.3109	40.7646	37.4826	0.960821	43.6134	45.9735	42.5189	36.5134	33.6352	42.7938	69.0556	7.27579	60.9909	64.6589	45.3573	37.9917	38.5183	40.2099	36.5252	37.7254	34.5882	0.180459	69.6889	41.6878	39.1992	7.34147	5.96504	8.02557	1.15544	6.8792	5.92471	2.81368	0.46204	4.87249	5.49643	3.46264	3.3721	9.28492	2.72722	7.52576	4.2849	1.34023	3.87292	3.38703	5.12708	4.35893	2.00277	6.36157	7.06833
GSM1343711	GPL13534	GSE55763	65	M	Control					Test	48.7785	65.0535	58.9489	61.0536	0.0757912	-3.05033	50.6801	65.3437	59.1387	7.14254	66.5346	64.9177	59.4132	0.945984	56.8939	67.7939	61.5826	56.9759	54.7041	58.805	70.468	7.09264	63.8464	66.3813	70.2523	55.0765	60.4813	58.0019	52.8083	47.9722	54.5104	0.171342	80.4188	46.7148	66.0939	8.09361	5.97493	8.01543	2.86149	7.91428	6.15801	2.9225	0.902207	4.68724	5.7577	3.30517	3.24386	9.40874	2.51632	7.80024	4.53424	1.23625	3.33926	3.21598	4.76973	4.71802	1.94893	5.53343	6.73936
GSM1343712	GPL13534	GSE55763	62.6	M	Control					Train	58.831	71.3736	67.6828	62.9731	0.0999357	-2.13904	57.9222	67.2614	65.9677	6.8625	64.6375	63.784	66.3337	1.41118	61.2427	69.5229	61.9007	65.0045	66.9989	59.3956	76.8894	6.8106	73.9581	71.1123	70.8655	59.4838	61.3715	65.7696	53.7388	54.0692	55.5665	0.203459	78.1144	47.3883	61.9056	8.78134	5.81547	8.0523	3.15461	7.71044	6.0418	3.30095	1.02402	4.86927	5.91391	4.14223	3.30927	8.84922	2.48112	7.43335	6.19304	1.06606	2.42273	3.54567	4.82108	4.38783	2.24948	5.17581	6.72679
GSM1343713	GPL13534	GSE55763	45.3	F	Control					Train	48.4999	53.4302	44.8883	44.9067	0.0703539	-3.05193	38.5229	52.0353	61.9764	7.51184	42.7811	46.9115	43.5093	1.08099	48.1607	54.6016	49.9649	45.6273	47.1143	45.8825	71.193	7.26386	66.6567	65.2333	54.2262	45.3262	49.2671	45.5302	41.4244	50.1992	36.7702	0.163407	74.8164	42.6826	51.2996	8.85835	5.66537	7.84869	1.83627	8.04941	6.18924	2.59332	1.18213	4.50897	5.14419	3.31013	3.02312	8.96673	2.10786	7.69461	5.74338	0.939701	3.26756	3.07878	4.66367	4.30299	2.15352	5.50851	6.9057
GSM1343714	GPL13534	GSE55763	37.5	F	Control					Train	43.1387	49.1359	45.6398	30.8999	0.0894567	-2.89332	38.7774	41.9411	62.0679	7.3657	31.1556	38.3775	38.3461	1.05373	45.1632	48.4032	41.584	36.6707	34.5405	44.2149	72.6005	7.17532	67.2357	60.1481	45.507	39.3052	37.0218	38.7538	38.9946	46.9278	28.6802	0.215102	72.9201	41.1133	42.7901	6.92261	6.39406	7.82467	2.13469	9.60241	5.95973	3.58218	0.201278	4.81301	5.4635	3.93548	3.00463	8.92505	2.93743	7.99643	6.06029	1.04374	3.84317	3.4083	5.02091	4.71964	2.08121	5.83734	6.90691
GSM1343715	GPL13534	GSE55763	48.3	F	Control					Train	45.0185	50.8989	48.0498	40.6753	0.0771596	-3.15915	40.459	55.5405	64.0064	7.4689	44.4992	52.4993	45.9588	0.966433	47.7432	52.2696	52.6267	43.399	50.6365	46.6398	70.767	7.27033	69.4014	63.4949	52.4782	44.3649	50.1497	52.3446	45.4542	45.6674	40.6266	0.179507	78.1494	41.5391	45.4305	7.88529	6.05294	8.05153	0.518314	7.25158	6.035	3.40475	0.706479	4.42723	5.07667	3.409	3.40422	9.01996	2.89366	7.39987	5.22113	1.14278	3.73904	3.59439	4.97774	4.25849	1.78507	5.68171	6.97048
GSM1343716	GPL13534	GSE55763	35.7	F	Control					Train	45.7111	43.813	38.9153	43.1028	0.0811132	-3.01531	38.2771	40.1618	64.9265	7.33051	29.4323	40.5762	37.0495	1.16034	41.5199	50.0376	45.1729	42.1937	34.4176	42.4807	72.9221	7.24029	70.5486	61.6896	43.5548	40.4067	38.319	41.7085	40.6264	41.3987	30.3575	0.179951	72.7507	40.322	40.9005	7.96308	5.88598	8.14861	2.04636	7.62042	6.19238	3.46622	0.387984	4.58066	6.03295	3.52996	3.15011	9.0126	2.60705	7.39592	6.1599	1.30969	4.24766	3.42163	5.0152	4.48102	1.93528	5.73215	6.64984
GSM1343717	GPL13534	GSE55763	57.2	M	Control					Train	53.9975	65.4784	59.6102	64.1137	0.0846271	-2.55192	50.3125	64.8326	67.9469	7.05336	57.7325	58.2568	61.5741	1.20131	57.7336	66.6936	62.1764	59.6393	57.6052	58.6689	76.3944	6.77601	74.2022	71.1335	64.2733	59.153	58.6118	59.3968	55.1769	50.7835	49.599	0.1945	78.5912	45.6055	55.923	7.18264	5.87971	8.2559	1.45715	7.35496	6.23624	3.40852	1.50501	5.05263	6.02406	3.8892	2.73713	9.28836	2.43726	7.67238	6.2347	1.11619	3.968	3.26449	4.8311	5.00563	1.97592	4.63572	6.84942
GSM1343718	GPL13534	GSE55763	46.2	M	Control					Train	44.8525	54.0047	51.5972	51.7482	0.0967602	-3.02292	39.6086	54.641	61.3167	7.32	43.0542	45.9312	49.5732	0.917932	48.2941	53.905	50.2567	39.873	38.9831	47.6183	70.196	7.04293	65.087	64.4451	54.0488	45.8347	47.0724	46.3569	49.8784	49.1784	42.0191	0.226414	77.354	43.6809	46.7401	7.38695	5.7567	8.47283	2.26893	7.3196	5.86444	3.27335	0.37031	4.63594	5.52198	3.43471	3.50881	8.77485	2.47678	6.63205	6.85714	1.20027	3.78531	3.3746	4.86814	4.22708	1.91478	5.35992	6.97454
GSM1343719	GPL13534	GSE55763	43.7	M	Control					Test	44.9693	51.7387	47.3866	50.8759	0.0978702	-2.92514	47.4861	46.9851	64.4662	7.40672	37.5709	44.4251	46.7486	1.20572	46.4251	55.5443	53.3584	45.1591	41.8642	51.7986	73.6953	7.03817	71.2306	61.5473	50.6643	50.1961	45.1942	43.6057	47.287	37.6902	36.0347	0.226	74.2819	44.6362	43.5002	7.90963	6.3662	7.78258	1.76427	8.17259	5.92096	3.03759	0.576151	4.92858	5.53439	3.53103	2.87358	9.0578	2.07967	7.91985	4.9295	1.22603	3.60155	3.17811	4.7861	4.56697	2.00637	6.10628	7.10047
GSM1343720	GPL13534	GSE55763	40	F	Control					Test	47.6264	48.5911	42.6182	47.0254	0.0978433	-3.22552	37.2814	45.5785	58.8181	7.50687	34.4607	43.0542	43.7145	1.04113	42.947	51.0563	46.15	40.3204	34.8916	45.1596	67.8329	7.28954	63.8965	61.5257	47.9718	43.9647	41.8733	39.7524	47.8673	45.0342	33.4735	0.213711	75.1633	42.3406	42.3804	7.51612	6.22262	8.20918	2.81539	6.4715	5.86204	4.00532	0.672227	4.87938	5.76559	3.22215	3.63196	8.88207	1.99389	7.66004	6.63227	0.860538	2.86071	3.2819	4.86542	4.41603	2.03212	5.26619	6.71137
GSM1343721	GPL13534	GSE55763	55	M	Control					Train	48.2511	65.3226	53.7086	57.8557	0.111082	-2.80474	48.8205	62.247	57.9366	7.02743	54.4183	53.9183	58.0071	0.933495	54.0917	60.8522	57.262	49.6439	48.8722	54.5475	68.973	6.83217	62.2282	65.0972	61.6549	56.8713	56.2436	53.6205	54.9153	49.9146	55.6979	0.251671	79.8259	46.2153	55.0709	7.16124	6.08709	8.57608	1.8075	8.58516	5.85493	2.82788	1.1066	4.87134	6.0411	3.4601	3.19391	8.72989	2.25573	7.38758	4.13209	1.13558	3.85418	3.75369	4.75255	4.64851	1.93536	5.82331	6.74641
GSM1343722	GPL13534	GSE55763	37.4	M	Control					Train	46.3737	44.6519	34.7562	33.6214	0.0903273	-2.14765	36.4412	41.5414	73.2923	6.99967	25.3326	35.2006	39.1185	1.1084	40.0615	48.0298	45.0373	33.374	31.97	43.4854	82.4572	6.87451	76.9904	59.7601	42.2686	39.2337	32.956	37.3068	37.8447	39.3786	24.3744	0.200598	70.988	40.7746	37.3276	8.27767	6.41137	8.26783	1.5339	7.24529	5.95857	3.31792	0.156509	4.67074	5.57568	3.71467	3.11742	9.5132	2.62578	7.80169	3.99533	1.04031	3.05785	3.36148	4.74165	4.40114	1.85388	5.92719	6.68178
GSM1343723	GPL13534	GSE55763	48.6	M	Control					Train	46.1737	53.0834	47.4667	50.0112	0.104127	-2.8934	41.8708	53.2448	58.7232	7.46681	43.807	50.0042	48.4015	0.888984	49.6737	57.7963	50.1472	41.6919	38.8134	49.1188	71.7502	7.02913	61.9174	63.1265	52.3841	44.6903	45.8353	48.41	45.9263	47.2609	42.345	0.220357	77.4261	44.2773	48.4707	7.40682	6.09001	8.43158	1.92511	6.76793	5.80538	3.34787	0.514975	4.68747	5.35672	3.46542	3.10062	8.80815	2.73098	7.64751	4.25249	1.14533	4.36122	3.22372	4.72633	4.40729	1.83127	5.77685	7.16772
GSM1343724	GPL13534	GSE55763	52.1	F	Control					Test	50.6868	59.8146	50.0079	53.0281	0.0835929	-2.01595	46.8612	51.5233	66.1608	7.35121	48.6818	52.4784	48.5939	1.12695	52.5949	59.9901	52.4179	52.2883	50.3943	52.6068	72.474	7.02421	71.7235	63.0177	56.214	48.6773	51.1149	53.5031	48.9178	50.44	41.7336	0.194955	76.0228	44.8639	51.9069	7.69671	6.18435	8.02781	1.8746	8.13189	6.0847	3.44972	1.73637	4.69547	5.20887	3.62921	3.20247	9.08234	2.61818	7.35383	5.25253	0.850292	3.68771	3.66174	4.71944	3.93991	1.84729	5.11374	6.67313
GSM1343725	GPL13534	GSE55763	41.8	F	Control					Validation	53.1787	52.7005	44.696	46.6849	0.0863412	-2.92304	35.51	48.5408	60.2867	7.37613	35.2129	42.7215	44.5421	1.10113	47.4751	53.0536	47.8332	46.0113	46.7469	45.9043	72.4477	7.11972	65.9829	60.7379	52.1278	41.4713	42.7454	43.0383	46.7548	43.3869	41.1435	0.19621	75.0474	43.6641	44.2642	7.47571	6.06789	8.56948	2.54869	8.94024	6.14743	3.47619	1.15715	4.9432	5.77198	3.80101	3.39395	8.95979	2.51338	7.72483	4.28393	1.19639	4.26481	3.58631	4.79866	4.3547	2.14867	5.58033	7.16534
GSM1343726	GPL13534	GSE55763	38.2	F	Control					Train	48.5599	44.417	42.2969	45.0277	0.0743501	-2.64789	41.1827	41.9491	63.6445	7.56347	33.7879	43.9525	33.581	1.15643	46.3021	51.1136	50.2051	43.6151	39.9984	47.7678	71.9179	7.27538	69.416	61.1106	46.1629	45.5968	38.8938	41.3721	43.0533	43.8095	28.7041	0.174805	74.8743	42.8534	42.7903	7.61658	5.8748	7.98902	2.53831	7.06341	6.02007	3.34861	1.08093	5.10625	5.7899	3.63846	3.38097	8.95868	2.57276	8.22931	4.83191	1.31603	3.376	3.26358	4.95131	4.79338	1.86469	5.52525	6.90727
GSM1343727	GPL13534	GSE55763	57.4	F	Control					Train	52.2052	59.5648	54.6407	57.7114	0.0809544	-2.97807	51.0806	57.2328	60.6577	7.41656	53.8665	55.8033	51.5909	1.19715	56.645	59.502	54.0974	54.6246	61.0198	52.7535	72.9795	7.04376	66.0099	66.68	60.3067	53.8957	55.8585	55.8015	46.3071	51.0682	45.1013	0.189824	77.4998	45.09	55.2502	7.73994	6.02173	8.54904	1.47576	7.04733	5.8834	3.25763	0.807089	4.62953	5.83406	3.79307	2.95704	8.86636	2.44468	7.8838	6.93511	1.18946	3.53507	3.4057	4.85699	4.65992	2.19574	5.65907	6.76582
GSM1343728	GPL13534	GSE55763	49.4	F	Control					Train	46.5127	50.7621	43.2264	44.8367	0.0860581	-2.88519	36.9	51.6836	58.0665	7.30016	49.5985	49.4382	50.0726	1.01941	47.9915	51.2955	47.4015	42.1671	42.2566	45.8551	70.5059	7.14723	62.7668	63.8777	54.183	43.807	48.6509	48.6737	50.6923	45.5304	43.5809	0.198644	75.4534	43.305	48.6355	7.15674	5.66708	7.78099	2.01763	7.96303	6.02857	3.61337	0.765092	4.85676	5.83646	3.77061	2.55469	9.14349	2.31784	7.61056	5.21472	1.46197	3.25784	3.57242	4.96626	4.56119	1.89574	7.74783	6.70453
GSM1343729	GPL13534	GSE55763	51.6	F	Control					Train	48.6425	58.6325	53.1885	50.5522	0.0860126	-3.03826	47.193	55.5781	63.9581	7.30914	49.7955	53.2321	53.1717	0.979952	52.0482	56.0466	53.1091	43.7868	48.1137	51.3469	72.0667	7.04304	69.1082	66.47	60.0217	50.3674	51.4149	54.5478	48.2744	45.0671	44.2735	0.209494	75.7709	44.8133	55.2425	7.67759	5.96595	8.0211	2.07083	6.98548	5.87814	3.2144	1.16464	4.68622	5.63257	3.57894	3.34204	8.91561	2.15312	7.10402	4.86987	1.20701	3.53985	3.00596	5.10027	4.43636	1.94414	5.75199	7.01449
GSM1343730	GPL13534	GSE55763	48.8	F	Control					Train	62.3877	59.3234	56.8036	58.594	0.103914	-2.51218	51.3334	55.2781	61.5974	7.11887	51.1621	51.7125	57.444	1.04948	55.3111	63.9013	58.2408	59.0701	55.0062	58.5681	72.6255	6.84407	66.2634	65.4079	58.8771	52.2725	53.0003	54.8471	46.9734	55.3819	49.3864	0.235416	84.3537	46.5668	54.6917	8.30621	5.98054	8.00809	2.6133	7.07864	6.06826	3.19008	2.47809	4.80278	5.86012	3.28154	3.86505	8.62661	2.78721	7.35928	4.3525	1.10139	3.22252	3.40322	4.93675	4.73538	2.24467	5.07617	7.06852
GSM1343731	GPL13534	GSE55763	35.9	M	Control					Train	44.4728	51.0639	42.7626	40.3482	0.0714045	-2.80498	42.3151	40.7654	62.8841	7.5902	28.1948	37.5186	32.5305	1.26682	41.075	49.9582	43.4021	39.6015	43.4468	42.1139	73.2922	7.25948	68.9152	60.7762	42.9717	39.7193	37.468	35.8004	36.4714	41.5769	27.4999	0.162832	71.1955	40.9752	33.9984	7.18246	6.11874	7.84525	1.91955	6.40293	6.15986	2.92057	0.63086	4.53331	5.1213	3.35184	3.53477	8.93077	2.66103	7.57008	4.50197	1.03787	2.90015	3.21306	4.87152	4.52696	2.28344	5.80294	6.88618
GSM1343732	GPL13534	GSE55763	36.2	M	Control					Train	44.5725	46.6068	38.0305	34.2821	0.0863706	-3.00157	28.4765	39.6257	58.6609	7.38943	27.8888	37.538	37.9283	0.995372	39.3784	45.6702	44.1854	35.3847	35.7046	41.6821	69.8859	7.17969	61.8646	58.4976	44.4787	35.5382	34.3648	37.163	44.6729	37.896	28.4073	0.197274	68.1996	41.4695	36.7525	6.8608	6.05669	8.07961	2.66277	7.90466	5.89186	2.89445	0.44012	4.95243	5.3351	3.73207	2.95547	8.85569	2.13249	7.56331	4.60597	1.18474	3.05621	3.44298	4.81211	4.42477	2.08808	6.21005	7.46837
GSM1343733	GPL13534	GSE55763	56.6	F	Control					Test	53.6611	64.5244	65.5064	59.9992	0.116721	-2.73919	52.8443	64.0154	61.3173	6.96344	61.1062	59.652	61.2056	0.953246	58.7812	65.977	62.5449	55.9825	54.7738	61.5155	70.6404	6.82162	65.5782	67.8904	65.9518	59.0214	59.4555	54.076	53.6354	51.1547	56.5995	0.270641	79.2484	48.2858	60.7395	7.55143	6.1932	8.08546	1.88951	6.55325	5.92283	3.37508	1.50812	4.78126	5.4719	4.15055	3.82756	9.21977	2.26251	6.70194	4.42142	1.223	3.73336	3.52304	4.8302	4.76808	2.28017	4.29246	6.80085
GSM1343734	GPL13534	GSE55763	41.3	F	Control					Train	45.6903	52.5559	48.2555	51.4024	0.0798042	-2.91932	37.927	51.3258	64.2457	7.53441	42.2829	47.7556	45.4971	1.09548	50.2396	54.2801	50.4481	43.0766	45.7814	48.7572	73.3243	7.20569	69.1507	64.0656	51.4155	44.592	44.2932	46.5656	53.0627	46.6957	36.0915	0.180425	75.5344	43.595	48.8596	8.22759	5.98121	8.42172	1.48016	8.8811	5.83248	4.01126	0.563171	5.00843	5.22064	3.61142	4.19136	9.14182	2.86625	7.7587	4.3227	1.40169	3.76071	3.53693	4.71561	5.03783	1.99728	6.30015	6.64369
GSM1343735	GPL13534	GSE55763	57.6	M	Control					Train	48.0287	63.6216	54.1644	60.8112	0.100294	-2.94502	52.7429	63.9233	63.3183	7.15925	58.1545	55.97	61.7773	1.11649	56.3918	62.0148	57.4259	49.5523	53.4971	53.7503	72.6498	6.95126	69.87	69.68	64.6285	54.5486	57.4438	58.1153	60.2095	52.7713	53.8827	0.236103	79.296	46.1025	59.4472	7.22493	5.99325	7.93466	2.08399	6.59867	6.28749	3.48987	0.602073	4.68413	5.54586	3.34856	2.92904	8.84262	2.47859	7.58494	4.27766	1.21856	3.06756	3.59844	4.95035	4.31279	1.97929	5.46155	6.60965
GSM1343736	GPL13534	GSE55763	49.8	F	Control					Validation	46.344	54.7184	45.3706	51.1658	0.0735926	-2.11381	40.0054	53.2709	69.5584	7.20516	44.812	52.2738	43.3688	1.17193	47.6598	56.4292	50.12	47.7835	46.7233	49.7219	80.4173	7.05186	75.5646	63.8659	54.0407	45.7731	48.0758	50.5168	46.8421	46.3525	33.265	0.173435	75.1588	43.0278	50.2924	7.03709	6.04284	7.89533	1.87193	6.12928	5.78831	3.49988	1.28975	4.785	5.25594	3.66032	2.72027	8.97388	2.90659	7.31998	6.48762	1.27495	3.2452	3.28297	4.8981	4.29506	1.98515	5.64344	6.85846
GSM1343737	GPL13534	GSE55763	70.4	F	Control					Train	52.8112	69.9182	59.8052	58.1977	0.106558	-2.74114	60.7388	71.3152	63.5593	6.92862	70.9932	69.4985	67.8971	0.994235	63.3706	65.8751	62.9623	62.0379	62.1012	63.2684	71.9558	6.81955	69.3651	70.8174	75.4018	63.162	69.2712	65.3435	53.6327	50.7617	69.0591	0.234835	82.1898	49.6955	62.4726	7.78825	6.43432	8.36612	2.45863	7.66911	5.64105	3.23226	0.877775	4.8115	5.95105	3.53767	4.16345	9.0488	2.88004	7.25667	4.02423	1.53343	3.47356	3.44965	4.81655	5.01703	2.42845	5.85269	6.95166
GSM1343738	GPL13534	GSE55763	50	M	Control					Train	48.6733	58.0254	51.6859	52.5304	0.0875149	-3.505	43.5763	56.0169	61.3623	7.37059	47.9133	51.9784	52.6328	0.941356	53.6999	55.8153	51.6522	44.3963	40.0675	47.4072	68.8603	7.29576	65.4331	66.479	56.1903	46.5061	51.3756	51.6005	55.2376	46.6199	40.1876	0.202525	73.9611	44.3322	51.1131	8.10985	5.78823	7.84523	1.65048	6.29036	5.77929	3.19043	1.12396	4.79526	5.34104	3.33888	3.32348	9.16316	2.64683	8.115	4.76156	1.00236	3.25547	3.4133	5.03073	4.33612	1.9571	6.32003	7.15493
GSM1343739	GPL13534	GSE55763	55.8	M	Control					Train	51.363	58.7652	58.7391	59.2697	0.0895772	-3.36098	48.7028	60.2304	60.2435	7.42982	56.8397	58.4808	58.1825	0.951884	59.5403	58.6505	55.8976	47.0295	48.59	53.0072	70.7231	7.14814	64.5562	66.503	61.5391	54.1715	61.3843	58.0535	54.7279	55.7494	47.5878	0.208617	80.6996	45.0016	58.5138	7.92901	6.20117	8.16071	1.71339	7.10989	5.78609	2.99092	1.1839	4.72738	5.21695	3.35791	3.28108	8.87986	1.98609	7.47314	4.07392	1.31559	2.98389	3.23235	4.81959	4.79152	1.91125	4.53913	6.82607
GSM1343740	GPL13534	GSE55763	40.8	M	Control					Train	50.2358	54.0233	41.2795	48.2772	0.117892	-3.51608	34.7863	47.8584	60.4805	7.26458	37.5236	44.2391	42.6941	1.05526	39.1363	52.0277	47.9969	40.7311	42.844	46.1599	70.4331	7.06819	65.5219	63.9861	51.0999	50.621	41.1764	40.7987	45.8727	45.7551	34.6507	0.287783	74.0513	46.53	46.3399	7.66522	5.80198	8.37332	2.03158	5.55365	5.88839	3.15707	0.665637	4.80244	5.36133	3.06682	3.20545	8.87426	1.44624	5.77277	4.19009	1.27638	2.6993	3.70244	4.37405	4.25675	2.19002	5.67764	6.81639
GSM1343741	GPL13534	GSE55763	45.5	M	Control					Train	49.3961	59.0778	48.7414	58.4501	0.0759489	-2.86342	41.5763	56.0454	62.6635	7.49455	43.3229	44.1782	51.81	1.04843	47.3774	54.419	52.0977	45.2127	48.4581	51.4447	71.577	7.21156	68.163	65.1992	57.0472	47.9319	47.7965	46.6937	50.1292	42.2459	43.3901	0.182516	76.45	42.1564	47.8466	8.31702	5.5027	8.06499	2.23901	8.2738	6.05882	2.93171	1.04093	4.86525	5.69517	3.4061	3.02226	8.5829	2.33968	7.56996	5.82753	1.10266	2.71891	3.28452	4.70586	4.4048	1.92545	6.28602	6.81929
GSM1343742	GPL13534	GSE55763	54.5	M	Control					Test	48.1935	61.2917	55.6593	61.6816	0.0840289	-2.98418	52.7729	62.8371	62.773	7.26622	56.8775	59.4367	58.5237	1.06034	55.0405	60.708	59.8792	51.2574	53.9236	57.27	72.672	7.06323	68.1305	67.7447	62.2917	53.162	54.6822	54.2711	53.4857	50.7058	48.7498	0.198674	79.6889	46.1857	55.6239	7.86237	6.14059	8.17992	2.28326	6.98686	5.79237	2.58599	0.779222	4.98405	5.22189	2.83519	2.99303	9.17383	2.13939	7.15929	4.52474	1.04033	3.10474	2.99775	4.77268	4.63108	2.30037	6.3884	7.23736
GSM1343743	GPL13534	GSE55763	48.8	M	Control					Validation	48.62	55.6883	51.3226	55.9863	0.113378	-2.8249	48.7669	54.8055	62.1817	6.95009	44.7304	48.3814	48.1046	0.988419	49.6387	57.8957	54.794	49.3046	48.0057	53.3423	73.5187	6.8183	67.7761	62.9869	56.2797	52.4152	48.3367	46.2947	46.5989	43.2097	40.334	0.261233	77.7779	45.8501	45.8195	7.6446	5.71451	8.07267	2.47478	6.41053	6.02062	2.70921	0.64031	4.64495	6.01616	3.56222	3.13793	8.74929	1.64574	6.69538	5.06774	1.26529	3.65809	3.51783	4.50045	4.30548	2.0363	5.46253	6.59375
GSM1343744	GPL13534	GSE55763	66.4	M	Control					Train	64.4792	76.1516	61.9872	73.4431	0.0977407	-2.14922	62.0251	71.9253	63.1271	6.95388	71.3127	69.6313	78.5488	0.948677	61.6031	72.2199	63.1843	65.4652	69.2592	59.7859	76.8395	6.6421	67.2319	72.7748	75.1276	54.8247	64.8992	69.6595	60.2751	61.509	70.6456	0.217191	82.1061	48.5912	65.3062	8.92812	5.53274	8.32152	1.61131	7.62022	5.91736	3.18064	2.43281	4.56233	5.89954	3.37527	3.05771	8.9817	2.72439	7.42516	4.68764	1.00785	3.21307	3.43872	4.855	4.54887	1.82867	6.32527	6.90231
GSM1343745	GPL13534	GSE55763	44.5	M	Control					Train	45.8364	50.9201	48.4586	48.5438	0.084731	-3.02689	36.0262	51.3388	61.9672	7.4411	44.5333	49.9747	48.08	0.999843	50.7071	54.2786	51.1659	44.0396	42.7076	47.9793	72.5394	7.11823	67.1901	63.5919	54.6035	47.6559	48.8423	42.9462	47.6104	43.0394	42.2582	0.190658	75.5557	44.8742	45.9816	7.54799	5.60629	8.02297	1.24368	7.41732	6.02671	3.12035	0.544988	4.88843	5.3515	2.77633	3.04976	9.47597	2.31928	7.54459	5.12312	1.30937	3.71522	3.58628	5.02242	4.44049	1.86	5.34259	7.04888
GSM1343746	GPL13534	GSE55763	68.4	M	Control					Validation	57.8803	72.0678	67.1613	71.4464	0.13651	-2.1513	66.8024	71.8176	65.3606	6.85686	72.7622	70.3183	71.561	1.13291	65.2208	74.7915	66.4701	66.7145	67.3286	65.246	77.0664	6.66931	71.7006	72.0366	74.4807	64.6306	69.234	69.205	55.6534	55.3543	65.5647	0.331317	85.0009	50.8733	65.1297	8.53759	5.35633	8.58616	2.69635	7.06592	5.96256	3.08804	0.907508	4.93262	5.89997	3.47405	3.48524	8.67796	2.55847	7.32167	4.17525	1.13837	2.7659	3.41448	4.75376	4.10526	2.17084	5.37341	6.77087
GSM1343747	GPL13534	GSE55763	49.6	M	Control					Train	52.5899	70.0885	60.3971	68.9153	0.162403	-2.39136	58.392	69.8456	69.6482	6.89284	60.1576	58.2666	65.5096	1.22539	59.4397	72.1108	65.4689	64.451	59.5942	68.1518	79.5616	6.52572	76.0591	68.1691	68.2655	65.5483	56.0676	60.6441	45.2881	54.4487	55.0329	0.341215	80.2591	49.088	56.4198	7.81041	5.80979	8.27706	3.35927	7.33673	5.88194	3.58243	0.768041	4.83926	5.42215	3.53594	3.32892	8.83038	2.30421	8.04441	5.3011	1.11189	3.5433	3.76303	4.611	4.11645	2.16203	6.52739	6.47971
GSM1343748	GPL13534	GSE55763	40.9	M	Control					Train	43.2536	42.4087	39.8593	45.9348	0.0872627	-2.92561	33.8183	44.8987	57.0839	7.43115	30.8513	39.8124	41.6517	0.850173	38.1817	47.6886	46.1259	35.5616	33.0293	43.7263	66.9869	7.12927	61.3664	60.8333	44.8001	40.1262	33.7993	36.2652	44.9366	42.0292	31.8068	0.219372	71.736	43.4497	40.5669	7.3611	6.01464	8.00621	3.2492	7.49064	6.16938	3.47797	0.681653	4.67209	5.01043	3.46968	3.66548	8.69739	2.23266	7.62399	6.49244	1.12611	3.60815	3.01716	4.98151	4.31833	1.86094	5.92585	7.13012
GSM1343749	GPL13534	GSE55763	60	M	Control					Test	57.4971	67.9014	58.2756	60.6125	0.110774	-2.66301	48.6476	62.214	62.4321	7.16528	61.5247	62.3318	64.0894	0.922438	54.583	62.3997	57.7022	51.3461	49.9416	58.3618	72.2839	6.85096	66.19	67.2802	64.6735	50.2446	55.8961	53.665	59.0781	47.7283	82.8325	0.271099	82.099	46.96	56.155	7.942	5.85825	8.02394	3.32888	6.51322	6.00306	2.80852	1.04624	4.72822	5.95721	3.24286	2.75258	9.31556	2.54763	7.60528	4.0291	1.15447	3.82477	3.62953	5.03252	4.64238	2.09663	6.31544	6.32117
GSM1343750	GPL13534	GSE55763	41.1	M	Control					Train	43.8918	47.8668	48.9119	52.281	0.113648	-3.58571	36.9597	50.7491	58.4489	7.49422	38.5387	45.2758	46.4756	0.931259	48.7959	49.8667	49.4972	38.0924	35.5945	46.9177	67.4788	7.13549	62.4133	64.5111	50.686	44.7076	42.1324	42.9797	50.5249	45.6343	36.8586	0.258209	72.9853	42.48	47.33	7.27341	6.12891	7.89426	1.34664	7.4992	5.84266	3.19457	-0.0329983	4.86856	5.62075	3.17115	2.98537	8.86015	1.57844	7.95279	4.40103	1.13917	3.8712	3.4273	5.12398	4.37866	2.2846	5.62605	6.64166
GSM1343751	GPL13534	GSE55763	67.5	M	Control					Train	52.3622	68.4988	60.8378	65.1278	0.094987	-2.95122	52.0628	64.3364	59.0023	6.8554	64.2309	65.8689	61.6611	1.05587	59.2451	63.45	58.2263	56.5724	55.0138	55.1629	72.0928	6.7637	62.0952	66.5581	66.4757	56.4261	58.8009	54.5915	54.7355	52.2361	59.3285	0.206696	77.8405	47.031	63.7372	7.58405	5.93677	8.0489	2.70951	7.97961	6.04021	2.97666	1.95799	4.83721	5.31966	3.68931	3.11536	9.44545	2.37516	7.3604	4.92149	1.12934	3.19206	3.60577	5.05411	4.20312	2.09049	5.33346	6.70176
GSM1343752	GPL13534	GSE55763	66.8	M	Control					Test	47.7081	70.5877	61.7173	70.2325	0.0904523	-2.6823	61.1579	68.6327	65.0497	6.92513	70.4073	65.2216	72.1991	1.10754	60.4212	69.6881	63.3991	59.7976	63.0547	58.0785	75.3626	6.75536	69.5565	71.172	71.4279	61.7028	61.0766	57.6751	58.0864	52.1473	60.9741	0.194612	80.8144	46.8417	69.9445	7.63155	5.77864	8.29539	2.87011	7.36107	6.19186	3.27466	0.757541	4.94882	5.5141	2.94095	3.52364	9.13997	2.20386	7.25054	6.03778	1.243	3.27573	3.28243	5.29022	4.4224	2.08835	5.96241	7.0797
GSM1343753	GPL13534	GSE55763	50.2	M	Control					Test	51.4151	58.2106	48.6647	48.5778	0.0947767	-3.12216	49.2402	54.4607	60.0138	7.38435	45.5197	53.1104	52.3573	1.09421	51.0974	54.8198	47.5865	43.7195	49.757	43.1156	68.9562	7.09737	66.3856	64.0115	55.3798	47.0787	47.7785	48.0707	50.9715	46.3205	40.4293	0.225906	75.6291	43.8893	46.3743	7.71148	5.94817	8.05235	2.57685	6.102	6.16746	2.83072	0.198884	4.42024	5.51729	3.50678	2.83699	9.08333	1.47308	8.26897	4.35973	1.12491	4.01327	3.84232	4.74836	4.07211	1.99826	5.92056	6.80854
GSM1343754	GPL13534	GSE55763	56.5	F	Control					Test	47.6335	55.7532	54.9753	59.3831	0.108442	-3.13697	50.5211	58.457	60.3116	7.36821	51.3962	53.8703	56.6129	0.998226	52.017	60.6175	55.1824	51.3018	52.4824	55.8175	71.7799	7.07936	64.7671	68.0564	59.9605	52.6084	52.6866	50.4659	52.4927	46.573	46.3226	0.250169	78.5385	45.5104	56.0381	7.23868	5.47518	8.17315	1.57159	7.76605	6.01225	3.34525	1.87577	4.57982	5.55067	3.26671	2.9406	9.28942	2.44584	7.52794	4.49744	0.942984	3.02105	3.40066	4.54486	4.27695	2.12467	6.5414	6.69556
GSM1343755	GPL13534	GSE55763	49	F	Control					Train	55.1729	50.3541	50.1622	40.3197	0.10179	-2.73609	44.9486	50.149	65.0891	6.997	41.2833	47.2058	51.2423	1.28536	48.0999	55.2847	51.5556	51.6058	50.2623	49.9727	73.1688	6.9031	71.5593	63.6993	53.9341	52.556	45.6997	47.6846	47.5647	46.3349	35.6108	0.242167	76.0455	44.8833	48.5937	7.93943	5.66598	8.07028	2.31282	6.79117	6.24824	3.15928	1.73034	4.86874	5.59572	3.69919	3.10927	8.79905	1.97676	7.25201	5.26678	0.930104	3.10812	3.57796	5.02263	4.89726	2.29562	6.335	6.83395
GSM1343756	GPL13534	GSE55763	48	M	Control					Test	45.4336	55.7612	47.9248	60.0035	0.0826015	-3.32608	47.1254	52.9675	62.8689	7.25555	44.1314	50.4889	48.9822	0.970823	49.0825	56.2668	51.6309	42.9974	45.4871	48.0449	72.0768	7.09907	66.6785	65.0916	54.4591	44.5291	54.1006	54.7549	50.3219	45.5812	37.3072	0.183421	77.655	43.067	50.0422	7.40606	6.14046	8.21703	2.17919	7.94844	5.64868	3.05603	0.488219	4.56396	6.06608	3.1734	3.03316	8.34689	1.80209	8.22225	4.88854	1.14681	3.40443	3.25343	4.96416	4.19108	1.99317	4.37034	6.71513
GSM1343757	GPL13534	GSE55763	42.4	M	Control					Train	53.8505	54.3384	46.3252	54.839	0.0886897	-2.90716	40.8014	46.6843	62.7318	7.25949	40.2851	48.4125	48.6753	1.09084	45.947	58.7633	50.5365	50.7869	49.3486	48.9834	72.3082	7.03916	67.9068	62.1097	52.7579	44.4853	44.3879	42.9408	47.8277	50.7096	36.2904	0.211954	76.9552	43.9885	46.7155	8.49455	6.11045	8.37039	2.63605	7.36232	6.09118	3.7169	1.068	4.84971	5.58507	2.84872	3.29439	8.82249	2.30156	7.47864	4.92883	1.32807	3.10585	3.35548	5.13667	4.38615	1.94891	5.50128	6.90878
GSM1343758	GPL13534	GSE55763	64.2	M	Control					Train	49.8583	65.6405	60.5047	67.3019	0.102237	-2.8593	61.464	60.9598	64.8612	7.10911	60.4142	62.1328	60.9598	1.21939	60.4871	66.7425	62.5064	60.1824	61.5541	58.9101	73.9648	6.82424	70.447	70.565	66.7113	61.1447	59.3462	63.1097	49.4361	51.619	52.9353	0.238812	78.1615	47.2817	57.6585	7.80721	6.44775	8.21693	1.74439	6.80393	6.00386	3.17584	0.941932	4.46765	5.38931	2.95677	3.20545	9.07403	2.04177	7.16238	5.43143	1.36161	3.90397	3.5901	4.38701	4.36853	2.30913	6.66242	6.59672
GSM1343759	GPL13534	GSE55763	55.1	F	Control					Train	49.9538	54.891	48.4708	49.6793	0.0815415	-3.00004	45.8118	53.6842	60.7165	7.27109	48.7475	50.4331	51.1488	1.08013	48.5576	54.4155	51.292	46.303	48.1134	48.5464	70.2755	7.22557	65.2226	64.189	56.2165	46.9432	47.9478	51.1969	49.4587	46.5216	42.9176	0.184025	76.6576	44.294	52.691	7.45153	6.31188	8.34734	1.91669	7.32115	5.98694	2.74792	0.805021	4.48433	5.77102	3.49157	2.59509	9.23782	2.01909	7.21519	4.21679	1.10225	4.53052	3.48134	4.64604	4.52134	1.85399	5.27049	6.65327
GSM1343760	GPL13534	GSE55763	62	M	Control					Test	53.0499	72.2569	58.1459	62.5929	0.0964877	-2.33213	53.69	64.4911	64.1137	7.21532	63.5306	61.7544	64.5686	1.1196	59.5276	68.5489	63.1143	58.0988	58.248	59.8216	71.6617	6.93347	71.1161	70.5022	68.1404	61.3238	61.7819	62.2878	57.3664	51.1113	61.8124	0.208401	82.9235	47.5574	61.3261	7.35425	5.90493	8.40286	2.44487	7.5135	5.84739	3.17682	1.85383	4.81395	5.80939	3.98648	3.26668	9.33145	2.27518	7.54423	6.47523	1.3584	3.4073	3.23258	4.87621	4.50242	2.07374	6.28755	6.88723
GSM1343761	GPL13534	GSE55763	44.1	M	Control					Validation	44.8498	52.6718	48.1963	47.3089	0.0866494	-3.35746	34.719	47.3135	58.72	7.23017	36.0929	45.5009	44.2505	0.920998	46.9703	52.8544	46.5303	40.7098	40.4725	43.1718	70.0081	7.11292	63.4473	64.212	47.9845	45.7251	47.5956	42.903	46.3456	46.1358	27.829	0.203831	74.536	43.1196	46.0177	7.22215	6.11877	7.82897	1.37693	6.00189	6.08784	2.86616	0.355456	4.60239	5.78558	3.3953	3.7212	8.88609	2.57715	7.94791	4.45408	1.21579	3.95843	3.41559	4.84317	4.18895	1.9595	6.28039	6.81566
GSM1343762	GPL13534	GSE55763	65.9	M	Control					Train	63.2493	78.8122	74.6231	50.3015	0.197855	-2.79557	59.6077	66.4957	65.0884	7.05603	59.0018	63.8895	73.8953	1.20687	83.1546	79.5422	69.7868	70.7074	63.9669	64.6197	73.7672	6.71726	69.6091	69.4723	68.0981	73.3015	66.4907	65.4318	77.9503	41.6814	67.9179	0.429368	95.2387	54.8883	71.3347	7.77866	6.49918	7.82114	1.5114	4.97373	5.8468	3.28397	1.73837	4.968	6.50665	3.29082	2.88744	9.8525	1.20941	6.87568	4.53053	1.16927	3.34204	3.5531	5.24999	4.40467	2.074	4.96911	6.8805
GSM1343763	GPL13534	GSE55763	60.6	F	Control					Test	47.8573	70.287	64.4902	65.3106	0.107568	-2.89073	55.474	67.4776	61.1897	7.11734	65.2131	62.1251	66.7085	0.926853	60.7436	68.7328	66.031	58.3358	56.636	61.5525	72.692	6.88217	65.3867	71.8807	69.5123	54.9151	57.5076	62.8211	62.7475	50.4636	67.2271	0.250983	79.8986	47.0326	63.7081	7.27116	6.42945	8.13037	1.91185	7.62106	6.03282	3.70666	1.47456	4.85891	5.86346	3.25203	3.36004	9.09952	1.90014	7.46141	4.45866	1.19157	3.13703	3.57644	4.81819	4.4565	2.0506	5.82044	6.81219
GSM1343764	GPL13534	GSE55763	65.2	M	Control					Train	51.9735	73.3985	66.7038	67.6437	0.124498	-2.54816	48.6146	69.9062	58.1004	6.9755	66.0291	63.3916	64.8194	0.960619	62.3348	71.9403	68.0534	55.0654	54.4845	63.5776	70.2595	6.68688	62.6329	67.8811	69.9007	58.8115	57.5041	57.1716	59.8482	52.2214	67.0259	0.26719	82.0744	48.6734	65.3754	8.36032	5.81927	8.03726	2.02315	7.4756	5.42333	3.45906	1.96796	5.09512	5.52754	3.62588	4.45923	9.07264	2.55664	7.82514	4.34862	1.0355	4.02829	3.47564	4.77488	4.75026	2.1205	6.38574	6.64497
GSM1343765	GPL13534	GSE55763	50.1	M	Control					Test	54.0753	59.668	53.4559	61.5602	0.0869308	-2.7912	53.6589	57.5182	65.0031	7.1575	48.8992	52.1827	48.6156	1.11314	55.5393	61.1311	57.2404	53.4166	55.1529	53.5644	73.9172	6.95847	71.3022	65.2196	57.7459	55.3129	51.3847	52.8297	48.7689	47.2442	41.4994	0.200171	77.638	45.0387	55.9404	8.44112	5.86714	7.94867	1.52747	7.3432	5.87547	3.368	0.906898	4.55492	5.34055	3.1285	3.80781	9.18228	2.67722	7.13381	4.72835	1.172	3.72816	3.38894	4.65545	4.65422	2.18976	5.75117	7.0758
GSM1343766	GPL13534	GSE55763	68.6	M	Control					Test	66.6316	75.2094	66.231	70.4812	0.0863574	-2.72285	61.4589	71.1747	62.8191	6.88522	62.7164	61.2003	75.1521	1.12567	62.3965	72.769	66.282	72.6387	68.4101	59.2443	74.9911	6.80711	69.1897	73.3427	70.4356	66.0575	67.4455	64.721	59.0462	52.7378	55.8529	0.177107	82.5191	47.9613	66.957	9.3062	5.76263	8.00055	1.89553	8.76334	5.9246	3.00743	2.36019	4.9846	5.44748	2.46635	3.28509	8.85597	2.06274	7.69386	4.80811	1.17818	3.46709	3.37528	5.00018	4.41359	1.82275	6.39196	6.85718
GSM1343767	GPL13534	GSE55763	67.8	M	Control					Train	50.2022	78.9886	59.4465	64.3266	0.0861444	-2.10191	61.0823	71.1042	71.88	6.69971	75.0864	66.6948	67.9976	1.27494	62.7344	70.9582	62.0091	66.9324	67.6978	58.1172	79.7925	6.60831	77.5376	73.9481	72.7078	55.1081	70.9317	69.5328	55.8772	56.7798	63.3246	0.193608	79.3535	49.1961	70.3283	8.43668	5.72457	8.32218	2.29685	7.75269	5.63418	3.02825	0.630638	4.62263	5.30636	3.54408	3.0966	8.92523	2.91209	7.57203	4.28401	1.16776	2.97959	3.40462	4.60075	4.55852	1.92285	5.6571	6.85744
GSM1343768	GPL13534	GSE55763	44.3	M	Control					Train	44.8101	54.9864	46.9165	52.45	0.105866	-3.4842	40.7443	48.4413	58.5196	7.30705	37.809	43.7071	43.5389	1.06736	48.2932	51.5044	46.0597	39.9101	40.6845	42.5124	69.485	7.01019	62.6371	62.08	51.2179	50.1096	43.6186	47.1827	45.6743	42.57	32.3207	0.246967	73.2851	43.3686	47.629	7.72619	5.97166	7.96313	1.52457	7.30646	5.98563	3.09354	0.330916	4.51037	5.3476	3.01045	3.12071	8.91024	2.19016	7.43081	5.95384	1.22183	3.56024	3.65764	5.08414	4.35547	2.00368	6.42123	6.47574
GSM1343769	GPL13534	GSE55763	38.5	M	Control					Validation	28.5407	50.5085	43.9587	42.6265	0.0870828	-2.85306	33.858	42.2029	57.8336	7.33044	31.3043	41.7597	43.1971	0.949568	45.9577	53.6158	50.5527	37.6079	32.8525	45.8416	70.3531	6.94025	62.221	58.7578	48.609	45.8075	42.1458	44.6024	50.2486	47.4218	30.5869	0.208612	76.2187	41.37	41.4088	6.72858	6.15755	8.81801	1.2275	8.91455	5.97522	2.71338	0.338268	4.84079	5.39771	3.55217	3.84304	8.89996	2.91102	7.58403	5.36796	1.22461	3.41393	3.14082	4.84518	4.55075	1.75582	5.57856	6.99588
GSM1343770	GPL13534	GSE55763	61.9	M	Control					Validation	57.8825	69.297	63.8324	62.0621	0.112529	-2.63695	54.0205	63.0449	61.2191	6.84362	60.6679	62.5814	69.2774	1.32981	56.7988	71.9043	64.2453	61.2113	59.8929	60.1794	75.4288	6.57344	67.6741	74.4985	66.7301	62.2148	61.7103	59.0691	69.0348	57.3497	79.2966	0.263893	79.4553	47.0975	53.8868	8.49226	6.32072	8.29973	2.42082	5.22254	6.52691	3.60254	0.861933	4.78635	6.13336	3.05801	3.31047	8.5038	2.7851	7.73269	3.92079	1.22555	3.97809	3.30214	5.02512	4.25431	2.0519	4.8895	6.70409
GSM1343771	GPL13534	GSE55763	52.5	M	Control					Train	15.3541	52.3229	54.3113	60.3762	0.0893656	-3.38711	46.4525	55.8086	60.78	7.3612	48.7181	51.403	55.1349	0.941442	55.5381	58.7349	53.8617	45.6238	46.0738	48.9553	72.2102	7.12507	65.0544	64.8403	58.1721	53.2293	52.8461	47.6757	54.6512	45.7618	42.9028	0.204055	74.9835	44.9345	46.5136	7.24571	5.56959	7.98011	1.62502	7.7557	6.07605	2.90743	0.10683	4.70814	5.54654	3.4545	3.32575	9.03608	2.82678	7.30292	6.44294	1.14935	3.58322	3.4529	4.88288	4.38587	1.6111	4.79887	6.82979
GSM1343772	GPL13534	GSE55763	63.6	M	Control					Train	48.9639	72.3232	62.0591	58.8201	0.0956641	-2.477	52.8899	66.1191	61.2036	7.2556	62.9441	62.7725	63.7433	1.04436	62.2925	64.9499	60.6317	56.2815	59.3092	56.2499	70.1313	6.92485	67.0764	67.2703	66.0927	54.202	58.7558	55.4128	52.4329	47.335	55.9291	0.214985	83.3726	46.6261	63.5532	7.55596	6.02369	8.19078	2.22352	8.30802	5.85622	2.8952	1.02603	4.77248	5.84053	3.83434	3.39436	8.80492	2.91066	7.62081	4.54824	1.26765	3.76082	3.3886	5.08331	4.8622	1.91961	4.02311	6.87185
GSM1343773	GPL13534	GSE55763	37.5	M	Control					Train	52.7925	47.4559	42.844	45.3712	0.080009	-2.53319	30.255	43.0885	59.7915	7.20325	30.8135	37.3414	36.238	0.989036	39.7545	50.633	47.6415	36.6191	36.6761	47.0573	70.5053	7.05885	62.4201	59.8946	47.1119	39.9545	38.6716	36.0599	43.1	40.9151	29.8289	0.180561	71.6052	41.3866	39.8801	6.91935	5.70299	8.0114	2.24213	6.74793	6.05471	3.00896	1.44824	4.62965	5.80883	3.61992	3.9704	9.28615	3.15347	7.48714	5.10077	0.976496	3.55719	3.55277	4.97578	4.8854	1.77574	6.60756	6.90548
GSM1343774	GPL13534	GSE55763	46.9	F	Control					Train	59.8063	55.4881	50.8111	50.2375	0.0923073	-2.04058	41.8075	49.3669	60.1961	7.31738	41.5631	50.1637	41.421	1.07713	49.3222	58.2253	51.119	46.6061	46.3664	50.5406	71.0567	7.04792	66.0897	61.4297	53.8101	47.9759	47.9569	48.0054	44.1404	40.6289	37.417	0.209086	76.4562	43.1797	50.3438	7.69548	6.15955	8.61337	3.32651	7.97804	6.05439	3.82311	2.16953	5.00088	5.83895	3.62751	3.94164	9.02123	3.33027	8.13048	4.66457	0.914115	3.87469	3.3853	4.99609	4.80899	1.9864	3.44805	7.07854
GSM1343775	GPL13534	GSE55763	55.1	F	Control					Train	49.7822	63.5454	58.088	66.1619	0.0894126	-2.62671	49.9252	58.7009	61.1559	7.37783	57.8336	57.307	53.9127	1.08546	57.7309	63.0357	59.6088	54.5104	54.3517	55.4407	70.6791	7.05315	66.5699	68.3422	63.7979	52.7953	56.2575	54.2722	53.1625	50.7771	58.1875	0.200232	79.3264	46.4329	58.6125	7.05244	5.64709	8.21114	1.71418	7.84629	5.83732	3.41437	0.6678	4.80079	6.27595	3.28744	3.25801	8.58202	2.52592	7.48105	5.1583	1.11457	3.98894	3.03467	5.15258	4.53059	2.21042	4.35642	7.23151
GSM1343776	GPL13534	GSE55763	62.1	M	Control					Test	65.6361	71.9088	70.6715	63.6144	0.110478	-2.03791	63.9588	71.8724	67.3641	6.37424	69.6918	64.4046	67.8198	1.4883	66.4579	70.8026	70.0657	69.5948	70.4881	66.7066	80.9662	6.22641	73.7551	71.5599	73.4417	67.1814	61.1618	61.3391	54.221	54.2672	70.8972	0.264372	82.7887	48.2578	62.505	8.5148	5.89387	8.19617	3.98431	7.83091	5.98786	3.29542	1.67568	4.46487	5.68348	3.92167	4.23597	9.2196	3.08063	7.72686	4.38709	1.18124	4.39629	3.53063	4.61437	5.10675	2.2806	7.1076	6.77528
GSM1343777	GPL13534	GSE55763	54.7	F	Control					Train	44.9804	59.9826	54.5734	49.8087	0.0826925	-3.3294	44.9911	56.2313	61.325	7.39853	51.1239	51.2564	54.5629	1.21996	53.192	55.1875	51.8918	46.5816	49.0456	48.3195	71.9089	7.16002	66.1331	65.0027	60.2045	50.7606	51.097	44.634	49.3724	47.1539	44.5333	0.185271	72.4843	43.7111	58.1232	7.84269	5.98069	8.06696	1.4836	7.87853	5.94789	2.95916	0.721089	4.84882	6.06043	3.34826	3.50591	9.19647	2.2832	7.6246	4.09795	1.25649	3.4896	3.28219	5.14802	4.46418	1.68738	5.38891	6.83608
GSM1343778	GPL13534	GSE55763	36.1	F	Control					Train	42.4331	44.1522	41.4703	39.6235	0.0777856	-2.76208	31.4083	38.6012	61.0982	7.59327	26.9851	37.0482	35.9656	1.03644	39.0172	48.5879	45.9262	43.0213	37.7308	46.8758	70.413	7.23076	67.3344	58.0565	45.5228	38.3155	37.6372	41.1819	42.0873	38.1705	24.5413	0.178518	75.2667	42.0034	40.1666	6.67767	6.47299	8.05975	2.22336	9.00209	6.22141	3.25221	1.20539	4.71828	5.45781	3.36834	3.55443	9.41718	2.4002	7.64955	6.63693	1.24121	3.52351	2.97647	5.0086	5.06998	1.99394	6.12238	6.58634
GSM1343779	GPL13534	GSE55763	35.1	M	Control					Train	41.014	46.9161	40.2177	34.0212	0.0820129	-3.11557	26.772	40.1216	58.8239	7.64956	26.7029	35.0089	34.2906	0.878584	43.0153	47.0639	42.4243	31.3414	32.0023	39.6392	68.5172	7.27414	63.284	58.9902	42.1919	40.6634	36.8823	40.6767	40.9287	41.2906	28.1986	0.188633	72.1227	39.8228	37.4235	7.20448	5.94439	7.88759	2.30946	7.44547	6.13867	3.20732	0.900069	4.60857	5.35543	3.63244	4.0259	9.3601	2.47294	7.59887	5.00191	1.01228	3.83946	3.24329	4.98258	4.11195	1.61461	5.30591	6.73731
GSM1343780	GPL13534	GSE55763	65.5	F	Control					Train	50.9249	63.08	58.7131	59.4498	0.0935437	-2.29071	55.3711	60.5878	61.3496	7.22653	56.6103	55.3711	54.4729	1.07393	54.2787	63.465	61.2882	58.4505	55.54	58.0792	73.2009	6.86089	66.0406	64.4433	62.8793	58.1439	58.4781	60.0688	55.745	53.0345	51.1292	0.213971	83.5329	45.6209	57.356	7.36007	6.21776	8.42452	1.48754	8.17604	5.91699	3.49163	3.02546	4.56035	6.0911	3.58095	3.40789	9.15803	2.77119	7.67823	4.25321	1.3531	3.44564	3.26877	4.93568	4.38018	1.85983	5.16506	6.87283
GSM1343781	GPL13534	GSE55763	54.4	F	Control					Train	47.5736	61.2169	56.0467	60.0669	0.111959	-2.60418	47.563	61.2093	58.5588	7.03727	55.5088	57.0962	57.3084	1.01196	55.9077	61.679	60.3053	52.3207	51.4678	57.3444	68.8723	6.78334	64.0239	67.5722	61.904	50.3029	53.4945	52.7113	54.2907	46.3883	51.6209	0.263878	82.4778	46.2222	58.0619	6.89356	6.25399	7.91979	2.2867	8.41376	6.09018	2.75716	0.642097	4.98298	5.98809	4.03326	3.26968	9.46114	3.13679	7.8861	4.24886	1.31058	4.10864	3.27366	4.96693	4.40596	2.0654	6.55365	6.91293
GSM1343782	GPL13534	GSE55763	56.9	F	Control					Validation	58.7313	63.0264	57.0353	55.3373	0.0970085	-2.79845	49.9988	63.253	62.4883	7.39647	54.7081	56.4065	53.1716	1.18576	56.4506	60.6867	55.9958	50.048	52.6891	53.9131	71.9721	7.11323	69.4115	66.8092	60.7756	56.0343	57.1186	51.0785	50.8568	49.5567	52.3254	0.211323	75.4748	47.375	56.6153	8.46932	5.76135	7.98691	2.39877	7.00841	6.2431	3.39877	1.53111	4.75865	5.86487	3.88901	3.85462	9.04307	2.16894	8.45817	5.38244	1.12502	3.34716	3.22447	4.97823	4.76798	1.93389	5.26708	6.63975
GSM1343783	GPL13534	GSE55763	45.8	M	Control					Train	54.0319	57.966	55.2433	55.3713	0.108325	-2.64766	50.1219	55.7249	62.7666	7.2035	44.8716	50.3105	56.4409	1.22588	55.8111	60.3925	59.3965	50.0201	46.6301	58.4329	72.2345	6.88235	66.6539	66.4585	55.9202	51.2055	48.9459	51.6132	46.2828	46.6935	43.4641	0.259581	79.1574	45.1969	46.1616	8.0085	5.81782	8.19122	1.95831	8.17651	6.19902	3.25608	1.3818	4.74214	6.14376	3.35332	3.49312	9.20228	2.99203	8.07965	4.36205	1.58808	3.77115	3.59016	4.92772	4.86918	2.14051	4.6707	6.85335
GSM1343784	GPL13534	GSE55763	73.5	M	Control					Train	56.1938	74.6681	74.7889	75.363	0.155067	-1.39616	73.1072	77.3401	70.9702	6.53606	78.84	74.8092	75.3226	1.10716	67.302	77.4065	69.2868	66.855	68.3019	68.3283	80.4911	6.33955	76.8117	71.4727	76.7088	75.2918	74.2977	72.3421	66.1655	58.2077	76.4475	0.350854	88.698	51.5631	73.0418	7.08105	5.97747	8.34344	2.04238	6.11792	6.10417	2.49395	1.56769	4.38712	6.65388	4.1136	3.58329	9.1439	2.27138	7.59941	4.43135	1.2681	3.99559	3.30452	4.92672	4.82062	2.12295	5.33552	6.94264
GSM1343785	GPL13534	GSE55763	48.8	M	Control					Train	45.6772	59.3099	58.7044	57.1301	0.0973346	-2.85177	46.4988	59.9914	59.7881	7.27429	51.0348	53.6897	54.8696	0.99947	50.6839	59.8265	57.8492	48.768	46.4077	53.3273	70.906	7.01345	64.6026	64.5509	57.8627	49.6035	51.8836	53.6269	53.7051	51.3747	47.4858	0.232801	80.1223	44.9505	53.2105	7.46128	6.69671	7.70171	3.4107	8.07089	6.0271	3.66056	0.41405	4.30243	5.77802	3.1532	3.09323	9.08638	2.33328	8.09389	5.36771	1.14185	5.22676	3.40409	5.08333	4.9045	2.04874	5.45246	6.76317
GSM1343786	GPL13534	GSE55763	65.3	M	Control					Train	56.3119	68.5968	72.5192	64.7718	0.114123	-2.43661	62.4411	62.761	62.133	7.04472	58.9547	60.6909	55.9336	1.06327	64.8893	73.4826	67.5476	63.6891	55.9579	67.8756	73.9625	6.75011	67.6112	68.0606	66.0345	65.5994	60.987	69.8164	58.4774	54.6671	53.2963	0.250329	82.7069	48.9587	64.036	7.44184	6.12189	8.02829	3.55661	6.99314	6.16338	3.39985	1.88842	4.62459	5.75673	3.71435	3.47971	9.19359	2.40529	7.58774	6.91558	1.08413	3.32754	3.16855	5.02261	4.86779	2.06821	6.32759	6.79054
GSM1343787	GPL13534	GSE55763	54.4	M	Control					Train	60.3648	65.785	54.3212	61.4516	0.0860388	-2.44297	51.5711	60.7153	64.8778	7.20308	50.1313	54.2428	53.5134	1.2163	52.2354	60.0936	56.3952	53.4947	59.7492	54.5925	73.2085	6.9407	70.687	65.8724	60.1097	50.2931	55.3528	49.9649	46.1926	47.8603	44.9619	0.197757	78.7924	44.9432	51.7778	8.71986	5.87313	8.37425	1.99482	6.84924	6.09525	3.77652	1.08631	4.77989	5.64899	3.94831	3.07663	8.80597	2.55898	8.21708	4.41909	1.34172	2.80125	3.43565	5.03498	4.841	2.03971	5.26721	7.12718
GSM1343788	GPL13534	GSE55763	68.7	M	Control					Train	55.7501	72.6949	71.8985	74.7159	0.0979464	-2.48234	63.7915	69.6343	62.4393	6.93685	70.8257	67.8197	68.6632	0.951176	63.4951	71.0007	67.2288	56.5217	60.5447	62.9539	72.5975	6.82573	66.5436	69.747	71.7343	61.8877	63.1694	66.3925	62.4397	57.5745	61.5997	0.218244	82.5972	48.1824	65.5074	8.05397	6.13436	8.21792	2.08625	6.85557	6.13187	3.30604	1.24541	4.8089	6.42102	3.87669	3.73073	8.70206	2.18098	8.11231	4.70655	1.05613	2.95268	3.55091	4.79545	4.85312	2.06617	6.18889	6.81721
GSM1343789	GPL13534	GSE55763	40.5	M	Control					Train	43.2326	41.8423	44.2994	45.8164	0.0869368	-3.47935	28.0054	45.3082	61.7164	7.58481	31.5142	41.7791	37.8591	1.06131	46.2847	47.7739	44.2426	32.1275	34.6553	39.7374	67.297	7.25656	66.6063	57.1152	45.0754	36.3165	41.0741	41.2788	48.0042	38.0693	28.0027	0.205883	70.4178	39.9826	37.6026	7.7313	5.9335	7.94714	2.07582	7.08619	6.08344	2.72321	0.138488	4.85879	4.99093	3.32712	3.29191	8.9065	2.72903	7.59603	5.58137	0.946597	2.53005	3.09295	5.16839	4.26004	1.7699	4.49369	7.27442
GSM1343790	GPL13534	GSE55763	52	M	Control					Test	49.7941	55.5663	50.8811	49.8116	0.113639	-2.92837	48.2777	55.0236	60.9138	7.30504	46.1837	52.0048	52.0572	1.05502	53.5209	59.6282	57.0853	48.9217	48.8703	54.8969	72.1997	6.89222	65.6586	64.5332	57.8277	52.2433	52.8114	51.0699	50.638	48.1727	46.1788	0.257222	77.6959	45.6861	47.019	6.78151	5.48089	8.46568	1.47623	7.21409	6.06453	3.0047	1.53904	4.65985	5.71037	3.35093	3.47027	8.98835	2.47422	7.74098	3.90941	1.14619	4.18254	3.539	4.67837	4.18685	2.33486	6.15789	7.13603
GSM1343791	GPL13534	GSE55763	44.3	M	Control					Test	57.0108	62.3943	53.6164	57.1753	0.122439	-2.55688	46.8241	55.6076	62.8861	7.24703	43.9209	47.0113	52.3267	1.13563	50.5795	57.874	56.5633	51.6519	50.8717	56.746	70.8723	6.87456	70.5109	66.3686	54.664	53.9106	46.9927	51.313	49.4728	39.0809	44.9389	0.277791	77.4466	44.856	47.4331	8.23463	6.29206	8.57011	2.85155	6.35807	5.83926	3.03858	0.694317	4.53887	5.86347	3.88257	3.09962	8.8497	1.89834	7.46241	3.96985	0.940697	3.26951	3.68489	4.83186	4.11097	2.13718	6.53199	7.02003
GSM1343792	GPL13534	GSE55763	47.8	M	Control					Test	43.4616	54.2318	50.6602	50.1043	0.0941272	-3.10532	42.4627	53.3844	63.3966	7.30161	46.0229	48.9778	48.8922	1.16801	49.4005	53.5269	50.5466	41.1579	42.2408	45.7222	73.5059	6.98571	68.3739	63.7852	52.995	46.1308	46.7339	45.6932	56.7297	45.427	39.1477	0.212093	75.4174	42.5787	49.6164	7.11728	5.77236	8.09043	1.13532	7.81177	6.19631	3.50334	0.842484	4.74479	5.53537	3.05982	3.09384	9.18584	2.33569	7.34738	5.73835	1.4139	3.25033	3.15557	5.14247	4.53348	2.15351	5.58036	6.77759
GSM1343793	GPL13534	GSE55763	52.2	M	Control					Validation	50.4354	63.6999	54.2805	58.4995	0.0859995	-2.58476	51.7394	59.1413	66.6054	7.11584	52.704	54.3047	51.9559	1.13235	52.657	60.682	51.7418	49.4122	49.5422	46.4384	76.8213	7.02338	70.2818	68.3204	60.8751	53.2287	53.099	49.0603	55.9802	52.7196	49.4093	0.190137	75.9391	43.9636	57.2304	7.50878	5.82253	7.92626	1.37392	7.25549	6.17353	3.35127	1.28808	4.74225	5.29047	3.71781	3.38356	9.68784	2.01554	7.0274	5.27443	1.32863	3.61851	3.53754	4.99733	4.14012	1.964	6.82567	6.7593
GSM1343794	GPL13534	GSE55763	54.3	M	Control					Train	52.6373	67.9234	53.5173	51.0478	0.0934837	-3.0483	41.4505	63.8892	62.3722	7.08737	53.6672	53.7897	61.3048	1.08713	54.7198	59.9059	57.214	47.9931	48.9409	53.1542	71.2283	6.97082	67.1481	67.7016	62.0562	50.8514	54.1425	54.2804	56.2291	41.457	51.0464	0.206836	80.5378	45.2728	56.9475	7.4534	5.74463	8.418	1.77185	6.6905	6.07823	2.81032	1.02019	4.95478	5.4222	3.91011	3.04755	9.13763	2.3731	7.29194	4.10661	0.845438	3.54464	3.22232	5.07255	5.11907	1.80268	7.00204	7.30995
GSM1343795	GPL13534	GSE55763	49.3	M	Control					Validation	50.6882	61.2164	51.2533	47.6583	0.100027	-3.03075	50.2678	55.082	61.6626	7.30089	46.337	52.9493	49.8722	1.037	53.4952	57.6703	53.383	45.5351	46.48	51.436	69.4324	7.00659	67.1329	63.0343	56.5722	44.761	46.6201	49.0279	47.2707	46.5986	47.0484	0.217989	75.9422	43.5272	50.7462	7.47667	6.0499	7.95641	1.64691	7.53964	6.01358	2.66025	1.59259	4.74555	5.41927	3.74596	2.94946	9.51717	3.07294	7.38521	4.62207	1.07208	3.2749	3.406	4.84758	4.53869	2.05642	5.35178	7.00667
GSM1343796	GPL13534	GSE55763	60.5	F	Control					Train	44.8862	68.8553	53.6697	56.6198	0.0889124	-2.98626	43.2845	62.2928	60.6662	7.22347	57.8785	59.6109	53.4276	0.934723	52.4272	59.8674	51.4691	51.3409	54.4412	49.9263	71.4005	7.07624	65.1445	66.9083	62.7991	53.3762	57.5822	54.0048	49.8794	46.8191	48.3973	0.208191	75.456	46.2582	55.643	7.49037	5.80443	8.14471	1.93556	7.61708	6.17511	2.97714	0.690633	4.66871	5.39803	3.46328	3.08981	8.84742	2.61036	7.61861	4.83063	1.25622	3.18794	3.62117	5.15241	4.16074	1.85588	5.01456	6.69184
GSM1343797	GPL13534	GSE55763	37.6	M	Control					Train	51.691	51.5958	41.0041	41.9033	0.103128	-2.72656	30.2038	42.5675	58.2213	7.35586	29.9472	39.3237	39.1176	0.994042	45.3068	53.5618	48.5507	41.3452	35.9502	49.8896	69.3787	7.03975	63.0876	61.5538	45.6001	47.5928	41.7044	43.8457	46.2217	42.4554	29.0424	0.228324	75.465	42.7484	38.2908	7.66462	6.03184	8.3157	2.16676	8.55667	6.02175	3.03145	1.22654	4.83662	6.11534	3.65437	3.96916	9.07566	2.86402	7.51611	4.85383	1.00644	3.82279	3.45606	4.99034	4.86383	2.13462	6.49953	6.82011
GSM1343798	GPL13534	GSE55763	64	M	Control					Train	50.6829	61.2102	56.5657	54.479	0.109623	-2.76771	41.7259	56.8624	60.1609	7.29568	51.022	53.4091	56.023	0.935336	52.3421	61.3948	56.7836	45.9906	43.6121	55.7884	69.9462	6.94019	63.0711	64.209	58.3129	50.2768	54.7478	55.5944	47.9123	50.9482	46.4443	0.252004	80.0528	44.2722	52.1546	7.36436	6.15801	7.99206	2.12945	7.41516	5.65065	3.10073	0.636428	4.81125	5.76404	3.76908	2.25961	8.74944	1.71827	7.38926	4.36351	0.991186	3.45897	3.55032	5.04506	4.4964	2.35754	4.26692	6.62846
GSM1343799	GPL13534	GSE55763	51.9	M	Control					Test	46.9771	63.2127	59.91	59.5614	0.106666	-2.734	43.8119	59.1717	63.1065	7.23393	54.0306	58.2034	57.1876	1.10938	58.0798	63.423	59.3828	48.3236	51.4881	57.2209	72.8247	6.92892	68.4011	66.2626	60.384	54.7486	56.5742	53.421	57.715	53.0446	47.2228	0.239912	78.6394	48.1867	56.5011	6.97744	6.20067	8.38358	1.61232	6.73029	5.87319	2.94027	1.29426	4.85682	5.5545	3.46941	3.43928	8.96954	2.18959	7.61529	4.99694	0.970964	2.05817	3.50558	4.64844	4.44858	2.1261	6.87466	7.1249
GSM1343800	GPL13534	GSE55763	57.2	M	Control					Train	56.8511	70.6843	59.3757	66.1357	0.124165	-2.53867	60.0441	67.9779	65.8941	7.03241	61.5822	59.8529	63.6202	1.24744	57.5421	70.9703	65.797	62.2518	65.2766	65.1868	76.3106	6.72282	72.6649	66.3852	68.3127	55.9487	56.3137	58.4166	52.9004	53.9194	51.3238	0.270821	78.4011	46.6832	61.6412	8.55874	5.91229	8.1874	2.27263	7.37869	6.05747	3.49302	0.993584	4.81622	5.96585	3.44418	3.25001	8.74663	2.19263	7.24064	4.84284	1.00957	2.77172	3.62154	5.05594	4.02555	2.28941	5.17648	7.24055
GSM1343801	GPL13534	GSE55763	35.8	F	Control					Train	45.8537	46.6487	35.791	43.3624	0.0747982	-2.94066	38.3388	42.1135	57.256	7.46183	25.6294	38.3243	34.7846	0.936513	41.4253	45.4288	38.5586	38.2533	38.3582	37.6153	70.538	7.28151	63.2966	58.465	43.4964	42.0052	36.3836	36.7273	41.1287	41.0165	23.347	0.175003	68.6833	41.4558	36.0942	7.65807	5.81923	8.30433	1.83799	8.01737	6.09614	3.40007	1.09989	4.92237	5.81431	3.25619	3.27256	8.57675	2.43782	7.3448	6.08896	1.19447	2.84179	3.50502	5.0605	4.3233	1.83201	6.19604	6.70654
GSM1343802	GPL13534	GSE55763	55.6	F	Control					Train	49.2235	62.0844	52.3854	55.6507	0.107883	-3.04504	44.5934	61.4628	64.4807	7.04042	53.6994	55.1718	57.2943	1.11514	53.214	62.3511	56.7222	52.0689	51.4849	55.6591	71.8884	6.79691	70.0312	66.4979	61.6904	51.5277	56.0913	55.8163	58.8148	46.8947	51.0251	0.250172	77.0381	45.9971	58.2209	8.14927	5.81139	8.15412	1.34724	6.99564	5.70683	2.25267	0.583673	4.93203	6.25941	3.03983	3.25871	9.37401	2.23946	7.713	4.61891	1.19893	3.47178	3.7328	4.74309	4.31526	2.14587	6.39907	6.71599
GSM1343803	GPL13534	GSE55763	40.4	M	Control					Train	43.6336	48.8447	43.7063	48.6576	0.109162	-2.47885	38.0051	47.4116	61.6477	7.33755	34.7204	43.2037	46.7757	1.03058	44.9664	55.4633	52.2178	42.5526	37.3951	50.6724	72.1939	6.98912	65.607	62.7985	48.3804	51.1541	44.047	44.2693	53.5958	43.4775	35.0377	0.267535	75.3132	42.4529	44.5515	7.01483	6.11372	8.11037	0.993131	8.28908	5.74138	3.31552	0.938366	4.85886	5.72467	3.59647	3.14939	9.13428	2.19442	7.43029	4.32944	1.08224	4.05775	3.47372	4.85501	4.5334	1.98601	6.35023	6.75741
GSM1343804	GPL13534	GSE55763	70.2	M	Control					Train	51.1255	72.3582	66.529	67.1913	0.0812275	-2.84468	65.1106	71.0036	55.3872	7.11605	70.3669	65.6315	60.2382	1.01382	63.4375	69.7823	63.6579	59.7055	65.4271	58.1664	74.2394	6.92497	60.8202	70.458	72.2942	56.344	68.0232	61.3736	57.5983	53.3451	58.1219	0.187473	79.5619	47.6807	68.7601	8.06172	6.12052	8.13588	1.43882	7.68073	6.17876	3.40399	0.980795	5.01613	5.8071	3.94967	3.13061	8.84279	2.67005	7.65168	4.84723	1.00097	3.13829	3.58783	5.05326	4.79768	2.00633	6.72341	6.85216
GSM1343805	GPL13534	GSE55763	62.2	F	Control					Train	61.3518	60.8891	57.3927	66.3416	0.100944	-3.15548	51.5623	63.0137	60.5649	7.17407	57.6267	60.6857	57.3591	0.969115	58.2804	64.7429	59.6907	51.9015	51.0007	56.8942	70.3024	7.01186	64.342	68.894	64.4896	59.2688	59.4549	61.243	55.9951	52.9409	50.1518	0.236262	77.8235	46.1944	55.9302	8.30854	5.98795	7.74558	2.35756	7.08	5.9737	2.63468	0.900451	4.93431	5.8335	3.21395	3.74279	9.79298	1.7082	7.36916	4.74623	1.1832	4.72634	3.62517	4.36454	4.52522	1.87138	4.86113	7.11777
GSM1343806	GPL13534	GSE55763	58.4	F	Control					Train	47.6612	56.2638	54.8604	62.0655	0.105736	-3.39171	50.2833	58.1093	61.5326	7.00739	59.9996	56.5955	61.7394	1.08855	57.0402	63.088	57.7106	53.8784	54.2302	55.9452	70.2656	6.91428	65.918	68.4782	64.49	49.9519	56.8141	53.606	59.4251	55.6512	55.735	0.258842	77.1728	45.5957	61.2417	7.28352	5.88574	8.10542	1.68656	6.29211	6.03021	3.13876	0.795065	4.47753	5.37798	3.10603	3.01493	8.42249	1.94169	7.54279	4.45445	1.20629	2.97681	3.66915	4.61918	4.35316	1.94391	6.20304	6.873
GSM1343807	GPL13534	GSE55763	51.7	M	Control					Train	50.8621	56.3896	54.9078	53.6918	0.0918418	-2.8796	47.2652	59.1922	67.7154	7.35706	54.2218	55.1235	56.8748	0.943917	54.1086	61.978	57.1726	50.9741	48.6785	51.1158	75.2212	7.02336	72.8352	67.1242	60.3974	54.9135	53.0488	47.7325	52.1832	41.1586	48.1828	0.20011	74.8603	45.5753	54.4246	7.83616	5.79905	8.18174	0.728822	7.02556	5.9676	2.88531	0.587943	4.83221	5.5568	3.24292	3.13764	8.61072	2.44272	7.23491	6.41348	1.10339	3.99157	3.48924	4.89765	4.37773	1.78488	5.06198	7.50758
GSM1343808	GPL13534	GSE55763	47	F	Control					Test	44.2792	54.0612	51.6847	48.9645	0.0851104	-2.66772	50.6537	54.0753	62.0563	7.42924	44.8678	50.1117	43.5205	1.14945	53.4787	58.8418	54.7966	53.8679	52.2782	54.0714	72.0695	7.08372	68.455	64.1516	53.4961	47.6567	54.4234	55.4571	47.7444	53.378	41.0753	0.200912	78.369	45.1931	51.986	7.52847	6.02624	7.53138	2.40832	8.1123	5.81522	3.07512	0.719806	4.79646	5.15192	4.09473	2.69993	9.49596	2.95589	7.4491	6.54274	0.892721	3.50631	3.32684	5.0177	4.58309	1.78043	5.38117	6.81126
GSM1343809	GPL13534	GSE55763	55.1	F	Control					Train	48.0968	54.139	49.1624	54.5852	0.087479	-2.88918	55.8977	56.2305	60.6131	7.20972	51.6694	53.6826	55.5083	1.07837	53.4153	59.0496	52.8947	50.6391	47.2175	48.5275	70.8264	7.04341	65.978	65.4871	57.071	50.7984	53.8648	53.9438	50.6381	47.2289	46.9004	0.193969	73.9454	44.2025	50.3456	7.90356	6.21098	7.86337	1.65428	8.4875	6.05544	3.81434	1.82346	4.78947	6.20634	3.33982	3.0884	9.09902	2.68279	8.52274	6.59422	1.23467	2.69395	3.51052	5.11476	4.13074	1.88709	6.06367	6.90231
GSM1343810	GPL13534	GSE55763	35.6	M	Control					Validation	49.0235	47.1827	44.536	38.2914	0.0852358	-2.39289	34.9621	40.6358	68.8735	7.39643	27.441	35.498	30.1075	1.21212	44.0471	50.1494	45.3388	35.6956	36.7315	44.6761	77.4243	7.11629	74.1913	60.3213	42.6048	41.953	38.629	40.5868	42.7962	38.969	22.3556	0.20114	71.3648	41.4588	35.4302	8.34834	6.53102	8.07494	1.84536	6.75845	6.03157	3.11456	0.678444	4.92388	6.08736	3.548	3.06101	8.90648	3.02153	7.79872	6.6973	0.946518	3.29481	3.28958	4.80776	4.15685	1.6955	4.32391	7.12097
GSM1343811	GPL13534	GSE55763	36.1	M	Control					Test	44.3444	46.9978	42.8652	40.0846	0.0865037	-2.8215	34.6522	40.6069	56.9142	7.58376	28.5104	37.5295	33.557	0.864906	42.132	49.1378	44.8777	33.6222	33.563	45.3114	68.0532	7.19958	61.1813	59.9312	43.9595	43.9917	37.0709	38.1663	42.1457	41.3438	28.6251	0.203272	72.8344	41.4676	35.9093	6.42378	6.30753	7.88634	2.59143	7.57188	5.89051	3.23172	1.14376	4.55814	5.73453	3.22487	4.13963	9.19684	2.75576	7.78474	6.52801	1.19563	2.57513	3.23591	4.5859	4.83895	2.07999	5.89728	6.92924
GSM1343812	GPL13534	GSE55763	45	F	Control					Validation	55.4194	56.0858	52.3704	52.7319	0.105909	-2.95981	40.6483	57.4859	59.7965	7.03221	48.5286	46.7421	49.6805	0.989416	49.1686	57.3032	56.4909	46.5492	46.015	54.7753	70.1914	6.95208	64.0321	65.6821	58.438	48.2506	47.5893	47.8004	55.824	47.5952	46.4094	0.253581	78.9069	43.9299	51.4589	8.7143	5.70918	7.91941	2.92192	7.8481	5.77827	3.4985	0.655588	4.80226	5.2434	3.39095	3.24952	9.31027	2.24464	7.35686	4.10014	0.916929	3.03205	2.97616	4.71442	5.10855	2.03503	5.28358	6.69733
GSM1343813	GPL13534	GSE55763	47.9	F	Control					Train	46.2488	52.582	47.592	51.7996	0.0791866	-2.49376	43.9219	49.789	63.4665	7.36506	42.2027	49.4411	43.2236	1.05189	48.9827	56.2728	52.0196	48.09	44.4439	51.2496	72.5578	7.11131	69.3064	61.0949	50.8989	45.5114	47.1546	46.7487	44.2533	44.7897	36.5081	0.180198	80.3426	44.4539	45.7106	7.42003	6.39328	7.96395	2.27187	8.00303	6.09138	3.86953	2.01154	4.65245	5.54103	3.35276	3.50219	9.36959	2.39945	7.36034	6.62485	1.01418	4.1511	3.28022	4.77463	4.63513	1.63775	5.99208	6.75482
GSM1343814	GPL13534	GSE55763	53.9	F	Control					Train	54.1921	66.2121	62.9975	57.0895	0.102108	-2.09679	56.089	62.4404	66.9014	7.14011	60.3682	59.9052	58.3178	1.18959	60.2694	65.8277	64.5915	60.2153	59.0316	63.8071	74.3451	6.80167	72.8318	70.2281	67.5425	51.0683	58.4701	58.199	62.5811	54.7691	57.9606	0.246493	83.1431	48.6691	63.4762	8.15394	6.59383	8.32094	2.48786	6.36458	5.90063	2.35066	1.39175	4.71116	5.77755	3.00669	3.08225	8.94867	2.32595	7.92243	4.3099	1.17337	4.12135	3.53373	4.87862	4.55578	1.92458	6.70819	6.76216
GSM1343815	GPL13534	GSE55763	36.3	F	Control					Train	43.4884	46.7223	42.7637	39.8312	0.0754207	-2.32969	39.9053	41.4093	59.5849	7.47741	27.9156	37.8372	34.0306	1.02426	44.8491	49.2674	44.1323	41.2583	38.6618	45.6434	70.4183	7.14885	62.8418	57.7341	45.3149	43.0443	39.1305	44.4732	44.6837	49.9142	29.4064	0.177759	72.6753	41.6801	38.9051	6.93136	6.69064	8.01579	1.76168	7.53688	6.05889	3.64938	0.321235	4.98479	5.86154	3.4975	3.21533	9.19353	3.08958	7.39946	5.90018	1.13463	3.8776	3.19954	5.21333	5.06082	2.04869	5.01449	6.76054
GSM1343816	GPL13534	GSE55763	35.2	M	Control					Test	43.2798	41.4223	37.6888	32.4178	0.0730987	-2.89665	24.3355	37.6165	58.8888	7.48328	24.8644	36.4389	28.718	1.00277	38.5967	43.3838	42.2995	32.5813	29.0057	39.6177	69.6929	7.25178	62.9874	56.603	41.9983	38.674	33.6133	34.4287	38.8404	34.8992	22.9726	0.16369	71.1919	40.395	34.1197	6.7052	5.97003	7.53585	2.02509	7.45231	6.14609	3.50159	0.410966	4.88222	5.77361	3.09592	3.6017	9.20844	2.98988	7.41527	5.68652	1.3964	2.79455	3.30238	4.20607	4.71094	1.92034	6.38287	7.2113
GSM1343817	GPL13534	GSE55763	50.9	M	Control					Validation	52.7543	56.3899	53.6718	52.1976	0.106034	-2.69526	45.246	54.9514	58.5059	7.09384	45.3235	51.8637	45.5733	1.13371	49.4737	53.96	49.7377	44.2675	43.9074	48.8201	70.0402	6.95317	63.5253	63.601	55.1825	42.7861	46.9406	48.8257	56.7981	49.3819	44.043	0.25005	75.5906	46.16	50.0601	7.88318	5.95454	7.99416	3.15531	7.01173	5.95163	3.32949	0.982567	4.61662	5.95346	3.33721	2.98172	9.3598	2.5707	8.01881	4.26579	1.28872	3.72149	3.50051	4.8869	4.64972	1.97549	7.15758	6.5129
GSM1343818	GPL13534	GSE55763	50.6	F	Control					Train	57.9974	56.6538	49.7957	51.5384	0.0957641	-2.79265	48.974	49.5841	62.5102	7.07312	42.9689	45.3696	48.4024	1.22514	50.7813	54.4668	52.4548	44.9778	47.6548	50.8882	72.2256	6.90379	67.8416	64.8563	55.1138	50.8889	46.1404	46.8215	50.9708	50.9344	44.9845	0.212334	76.3914	43.3237	49.4996	8.52119	6.06528	8.30664	2.56633	7.47867	6.11202	3.50015	0.930889	4.88142	6.51111	3.5952	3.27103	9.14149	2.876	7.80685	4.24492	1.38996	3.74124	3.293	4.74526	5.04079	2.17772	6.4413	6.87402
GSM1343819	GPL13534	GSE55763	48.1	M	Control					Train	44.2323	53.5158	47.8595	47.0944	0.0905309	-2.8114	41.6554	48.4837	61.7326	7.2697	39.3201	48.293	40.9763	1.10679	45.2166	55.4625	50.9789	42.7012	42.5209	49.2348	71.6073	6.96557	65.4363	62.8377	51.2965	46.3725	47.1515	48.0165	46.9184	50.3978	39.7268	0.2181	76.4359	43.3428	48.3993	7.13789	6.18325	8.11739	2.06931	7.80453	6.00444	3.77451	0.733112	4.89236	5.18388	3.67891	3.1555	8.67479	2.98544	7.54806	4.81287	1.34285	2.82223	3.51528	5.21902	4.38272	1.79952	5.56119	6.86074
GSM1343820	GPL13534	GSE55763	54.6	F	Control					Train	51.2732	58.1442	54.5851	52.1167	0.086414	-3.21798	46.6996	59.5845	60.2809	7.30295	52.0799	55.8167	52.7651	1.02998	55.5991	58.8605	55.5866	48.8615	49.9891	51.8839	69.7433	7.10857	65.7104	66.0735	61.528	61.4831	61.5288	49.4094	53.3172	48.4618	44.7597	0.19528	80.0319	45.0549	58.0671	7.59292	5.29825	8.09461	2.38441	7.96794	5.95819	3.2058	0.744653	5.05477	5.47959	3.61404	3.25039	8.70529	1.8121	7.62591	4.40453	1.09075	3.23675	3.48095	4.91283	4.87861	2.15818	5.81581	7.04236
GSM1343821	GPL13534	GSE55763	38.7	M	Control					Train	44.8462	53.5806	45.2818	37.0726	0.0991026	-2.04894	34.4236	46.5653	74.1463	7.35411	35.9612	41.5523	39.3954	1.09994	45.4953	55.4473	51.0454	40.546	40.8902	45.7367	79.3214	6.9759	78.9479	62.5136	50.4296	41.3126	38.6946	39.6281	47.7475	38.7869	37.5485	0.229886	76.5751	41.9075	48.2172	7.29988	6.35677	8.14406	2.68103	7.9423	5.94097	3.70387	0.864299	5.00067	5.33614	3.5486	4.15351	9.38627	2.0877	7.73556	5.41527	1.33467	4.10771	3.52209	5.19369	5.1888	1.95373	6.30711	6.57997
GSM1343822	GPL13534	GSE55763	50.5	F	Control					Train	52.561	58.5231	51.7877	54.9589	0.0868442	-3.05013	50.0043	56.5121	61.7076	7.19785	49.7556	51.9683	52.3181	1.29084	52.4136	58.3842	54.6095	51.1052	53.3159	50.8344	72.3615	6.97501	68.3122	65.0509	60.0464	59.6052	52.3531	50.1411	51.9437	46.6389	41.8852	0.205392	80.5257	45.3623	51.053	8.06025	5.81833	8.14919	2.33464	7.65234	5.85903	3.36497	1.79258	4.85704	5.99429	3.51397	3.79943	9.06523	2.34521	7.84894	4.56669	1.0896	3.92197	3.40021	4.71374	4.59645	1.90886	5.22383	6.69425
GSM1343823	GPL13534	GSE55763	42.5	F	Control					Train	50.4697	50.4681	44.0664	43.2898	0.0782942	-2.13661	40.5599	47.3482	63.5385	7.69634	36.1861	43.5064	40.7903	1.07576	44.3121	51.6194	49.4389	42.6233	41.6093	48.0107	72.332	7.23685	68.8933	60.9583	50.1594	48.1671	41.7476	41.1606	42.2981	44.4431	33.0158	0.180339	75.4703	42.8489	44.7652	7.73583	5.93852	8.2272	2.19178	7.40893	6.04601	3.59541	0.936265	4.64474	5.66926	4.0896	3.76313	9.32179	2.43013	7.99655	4.50751	1.25481	3.6023	3.56782	4.92107	4.59852	2.01038	6.11407	6.57223
GSM1343824	GPL13534	GSE55763	50.9	M	Control					Validation	48.4332	54.9749	52.4685	50.7457	0.078374	-3.25869	43.041	56.6304	60.7136	7.46643	45.988	49.3594	46.9285	0.999435	47.9878	53.6872	51.5062	43.2943	45.39	46.0491	70.6155	7.21657	65.2721	63.6575	56.5297	46.0947	50.327	46.7368	47.566	42.7848	38.2724	0.184123	73.3734	44.2378	51.0054	7.868	5.89922	8.00553	3.02077	7.65484	6.06375	2.90913	0.69774	4.64583	5.4948	3.35833	3.59907	8.9846	2.8409	8.37966	4.30876	1.24994	3.14222	3.37635	4.89338	4.55085	2.20836	5.24966	6.55385
GSM1343825	GPL13534	GSE55763	55.4	F	Control					Train	47.4847	56.3664	49.4169	53.2474	0.0854518	-3.2289	46.7808	55.7363	59.2004	7.18105	51.0647	55.4469	52.9878	1.0423	54.082	56.9689	51.8447	47.1822	46.3583	47.5679	72.0898	7.04951	64.4342	64.7169	58.1454	48.5226	56.3676	52.1259	48.1725	39.8822	41.7081	0.208717	75.3437	45.2689	57.415	7.39154	5.95995	7.96027	2.40056	8.09628	5.84858	3.05488	0.691304	4.99155	5.53529	3.81171	3.04975	8.93886	2.4893	7.53067	4.46972	1.10789	4.11815	3.45803	4.78161	4.48688	2.16788	4.78565	7.00387
GSM1343826	GPL13534	GSE55763	51	M	Control					Test	42.7709	58.1076	46.1033	49.3798	0.0945716	-2.87573	41.5912	52.0107	61.7432	7.31042	46.9047	48.0604	50.7591	0.956085	47.7608	55.3359	49.1613	42.8537	44.4927	47.3099	71.8761	7.0785	66.6247	62.698	53.5421	48.2698	47.2964	47.6598	45.8909	45.2525	39.372	0.212545	77.0779	43.8896	50.4152	7.49839	6.34565	7.88651	2.90551	8.12222	5.74442	3.18931	0.270052	4.92061	5.90035	3.00843	3.44192	8.8585	1.73481	7.35575	6.21532	0.907514	3.36911	3.36336	4.7023	4.29536	1.84677	6.83908	6.69608
GSM1343827	GPL13534	GSE55763	40.2	M	Control					Train	43.4742	42.9971	41.0899	37.7298	0.0895048	-2.93249	25.7165	45.5493	60.6547	7.63357	31.8004	37.9934	39.0614	0.914177	42.2663	46.249	46.0272	32.8098	32.4509	43.1664	70.942	7.25352	65.9217	59.6222	43.7974	44.9383	40.4606	41.7221	42.9706	38.9231	27.5207	0.197884	73.1352	42.5199	41.3198	7.16359	5.91921	7.89678	1.71328	7.61753	5.83914	3.26059	0.608033	5.03658	5.71525	3.85275	2.8855	9.08529	2.48155	8.48168	4.27357	1.07667	4.10999	3.44715	4.93731	4.97926	1.95995	5.31573	6.76089
GSM1343828	GPL13534	GSE55763	41.2	F	Control					Validation	48.7235	52.8401	49.341	53.2988	0.100381	-2.33799	43.0346	50.1473	63.8761	7.44518	38.5706	47.4291	47.8452	1.09219	50.0312	58.5569	54.3957	48.7451	43.8108	54.09	70.6768	7.09878	69.8647	63.4546	51.7952	54.2595	41.51	45.6725	47.4875	43.3783	36.5157	0.226946	77.4405	44.3287	43.352	7.41979	6.18159	8.01241	2.45639	8.46136	5.92184	3.02285	0.868421	4.65021	5.58863	3.79645	3.40352	8.6861	3.00952	7.29819	5.05605	1.3272	3.95205	3.43982	4.95846	4.66134	2.14442	6.13855	6.82874
GSM1343829	GPL13534	GSE55763	59.8	M	Control					Validation	54.024	74.4561	70.5749	72.74	0.0984055	-2.65286	62.5029	72.0169	67.4082	6.72596	71.977	65.2556	72.687	1.27402	62.8126	76.3762	71.5346	64.1663	66.0883	67.913	77.301	6.55057	73.8975	70.8914	72.4795	74.3803	71.3454	69.1567	55.658	63.5202	62.4366	0.230573	85.2818	50.9254	68.0825	8.3134	6.21404	8.48315	2.22425	6.89396	5.92315	3.27266	1.07282	4.70893	5.89454	3.27034	3.27534	9.35511	2.71946	7.90451	4.50578	1.39139	3.19493	3.25754	5.14973	4.1368	2.2773	5.56482	6.96287
GSM1343830	GPL13534	GSE55763	45.8	M	Control					Test	51.2452	61.2601	52.365	51.5391	0.100461	-3.23253	39.9199	56.5773	61.3879	7.02882	46.794	49.3613	52.9106	1.08123	49.9587	58.7615	54.2609	46.0957	43.6439	51.6107	70.0557	6.93265	65.0052	62.3426	56.0686	45.1928	48.2675	50.1199	52.6447	49.8148	38.9254	0.225889	78.2337	46.4101	51.3633	7.23107	6.17793	7.83776	0.993883	6.40419	6.04716	3.23083	0.951767	4.80606	5.3339	3.7269	3.22843	9.20114	2.76076	7.5094	4.45647	1.02205	4.05098	3.62754	5.14194	4.36351	2.06024	5.64477	7.14008
GSM1343831	GPL13534	GSE55763	66.1	M	Control					Train	57.4023	63.3399	61.9284	61.2364	0.102668	-2.37017	52.6693	64.9628	66.8033	6.78255	61.0521	62.8696	60.9212	1.22899	60.3994	64.6975	61.3552	54.6935	54.0406	56.1065	77.3361	6.68508	72.5024	69.7608	65.6508	58.5687	60.635	60.5314	57.1718	52.38	57.6359	0.246286	81.1955	46.559	56.6823	8.51754	6.058	8.30726	2.05246	6.99908	5.94306	2.60002	1.4687	4.96762	5.72097	3.41415	3.67074	9.04416	2.31532	7.33145	5.75007	1.19393	2.85916	3.46937	4.8308	4.53796	2.1806	3.61497	6.78654
GSM1343832	GPL13534	GSE55763	60.2	M	Control					Train	47.5121	68.0932	57.9308	65.8338	0.104247	-2.64941	54.6446	62.7258	64.1082	7.14968	60.7738	58.6019	61.479	1.16973	57.487	63.482	59.6858	53.4666	57.2894	58.8322	73.0484	6.75007	68.9468	70.7474	64.5812	52.9797	55.8348	56.75	58.9628	61.584	57.4789	0.25747	80.4671	47.6274	58.7269	7.3796	5.89738	8.07055	1.47881	6.78954	5.87922	3.36258	0.427028	4.81412	5.66547	2.87407	3.09467	9.31651	2.72616	6.93917	4.78062	1.23288	4.31134	3.55732	4.96938	4.40812	2.03795	6.28473	6.54738
GSM1343833	GPL13534	GSE55763	71.3	M	Control					Train	66.3424	76.646	62.9177	70.1537	0.103477	-1.88766	60.1659	71.7465	69.4908	6.86263	70.7273	73.0937	67.0755	1.2484	62.0708	76.5589	67.4383	71.6441	76.878	62.8075	78.225	6.68163	75.3426	73.2275	73.7801	64.1152	64.2052	66.7507	57.9834	55.8712	67.0708	0.236791	83.2276	47.9996	67.5176	8.42989	6.1274	8.2363	1.85844	7.57106	5.87802	3.59143	2.69441	4.67454	6.506	3.44149	3.48321	9.24579	2.83354	7.57259	4.65069	1.2996	4.15912	3.66718	4.76425	4.30242	2.06506	5.50942	6.86714
GSM1343834	GPL13534	GSE55763	52.2	F	Control					Train	50.3824	60.2073	59.4257	61.1405	0.109547	-3.25343	51.0502	59.8004	63.3121	7.24993	52.4111	55.4531	59.8349	1.05279	58.7119	64.0721	60.554	54.4259	53.5642	57.8091	71.0459	6.99491	67.9678	69.608	61.8781	56.6794	54.5736	55.7733	60.9555	54.2677	55.3458	0.247678	80.2163	46.5886	55.769	7.69943	6.25508	8.16085	2.15797	5.81107	5.97994	3.25382	0.935136	4.52357	5.88993	3.18888	2.643	8.64208	1.96319	6.87472	4.70309	1.13132	3.16102	3.50994	4.59621	4.4414	2.11611	5.41221	6.78358
GSM1343835	GPL13534	GSE55763	35.7	F	Control					Train	37.807	48.373	43.5761	43.6931	0.0692854	-3.32644	35.1762	41.358	59.5659	7.73821	25.6183	36.366	37.3655	0.918857	45.7992	47.4695	45.3144	39.2238	35.2363	42.5559	70.6346	7.44104	62.809	59.8274	44.3992	40.2457	39.1294	42.0124	40.8503	38.0657	24.3428	0.154088	71.9458	41.5195	37.2365	7.27955	6.34747	7.97935	1.08218	6.21203	5.81804	3.81883	0.740505	4.98181	5.39573	3.60255	2.59852	8.80585	2.90999	7.37231	4.39201	1.32263	3.06804	3.15794	4.64892	4.21491	1.79116	6.3146	6.54787
GSM1343836	GPL13534	GSE55763	53.2	M	Control					Validation	47.8118	61.1284	54.8147	57.0846	0.0898882	-2.70004	52.6918	60.8078	64.8147	7.22798	53.4788	55.486	59.1792	1.07399	53.1018	61.572	59.0119	50.2908	47.147	55.1073	74.7168	6.98323	68.8613	68.3308	59.6108	49.8843	53.9844	56.2236	52.0545	48.1686	43.6117	0.205117	78.4161	44.7954	54.497	6.93596	5.90315	8.24016	1.46665	7.39283	6.17818	3.0885	0.596634	5.05718	5.54635	3.30187	3.05471	8.35273	2.04905	7.53216	4.67312	0.847067	4.29966	3.51576	4.82539	4.71737	2.17361	7.06873	7.07714
GSM1343837	GPL13534	GSE55763	62.5	M	Control					Train	57.7465	66.1479	53.9472	58.7555	0.104056	-2.87309	48.2047	60.0319	62.5206	6.83495	60.2379	61.0939	59.9552	0.996392	53.2031	62.8905	56.0711	52.0901	51.8952	52.7794	71.815	6.81446	66.974	67.2093	61.7775	55.3406	57.8102	54.7206	49.4692	49.2071	55.5444	0.230097	80.515	46.0144	57.6529	8.09942	6.37882	8.26913	1.12857	6.34306	6.04819	3.2024	0.684978	4.82948	5.70693	3.34098	3.17629	8.48378	2.05922	7.14535	5.93137	1.11907	3.60841	3.65517	5.24377	4.33755	2.28077	4.5392	7.30037
GSM1343838	GPL13534	GSE55763	61.2	M	Control					Validation	47.5913	61.6955	52.2162	56.1992	0.0863431	-2.31791	49.5999	60.8768	68.3033	7.11675	56.2	60.5815	55.4556	0.946734	55.3761	61.8838	57.6441	48.8261	52.0496	53.9148	77.1846	6.95731	72.636	67.7541	60.7836	52.7788	56.7734	53.3897	54.7367	46.2689	47.771	0.20839	76.1812	44.6976	60.9193	7.34483	6.18551	8.23302	1.67852	6.3262	5.98153	3.12208	0.72416	4.90454	5.42264	3.26203	3.31742	9.18971	2.91295	7.38257	4.71342	0.938109	3.43358	3.53927	4.98702	4.292	1.9928	6.08818	6.60961
GSM1343839	GPL13534	GSE55763	57.7	M	Control					Test	49.5499	60.4581	57.1824	63.2722	0.100403	-2.78896	53.5268	60.24	61.9372	6.96755	54.5085	55.1517	56.9446	0.973169	53.7295	61.5054	59.0787	55.2325	51.4707	55.0752	73.5183	6.84139	67.778	69.113	63.1316	59.5421	56.9093	51.1855	54.2115	48.7712	49.2356	0.227675	79.7654	46.7849	60.3628	7.84808	5.79914	7.93366	1.96066	7.08776	5.84578	3.29142	0.845546	4.57382	6.04665	3.10598	3.22201	8.76421	1.95558	7.75492	6.30055	1.37284	3.36723	3.40559	4.71663	4.31675	2.52558	5.49355	6.75816
GSM1343840	GPL13534	GSE55763	35.2	M	Control					Train	45.914	46.8351	39.6239	37.4187	0.0865911	-3.18107	24.7769	43.9348	56.6942	7.73802	28.6549	39.9228	39.4061	0.878431	41.1217	48.0851	45.5264	31.0732	32.5767	43.392	66.8119	7.28395	59.1457	59.6758	43.0356	40.0481	36.0799	36.92	44.7323	42.8406	27.59	0.203285	74.7946	41.4145	39.3889	7.68805	6.31056	8.22499	2.86691	6.65693	5.85512	3.47041	0.302426	4.66399	5.13414	3.30908	2.63233	8.7508	2.20166	7.75438	4.47852	0.990201	3.26891	3.22595	5.14031	4.31872	1.8792	6.38038	6.74493
GSM1343841	GPL13534	GSE55763	51.5	M	Control					Train	46.0967	57.5572	50.6928	54.5207	0.0908767	-2.73353	44.1452	54.0112	67.3498	7.23342	49.054	50.8642	52.3869	1.22036	52.7722	57.8226	56.2197	45.7383	45.29	52.537	75.1692	6.97237	71.4069	65.7689	55.1728	48.3287	50.6147	55.0905	51.1916	43.6991	46.713	0.200456	77.5545	45.1653	53.4235	7.16765	5.86206	8.02699	2.08913	8.22266	6.04741	2.75714	0.98919	4.78275	5.67745	3.53027	3.07663	9.01496	2.28376	7.55217	4.56804	1.2614	3.67732	3.52707	4.94985	4.76993	1.86817	5.73982	6.8015
GSM1343842	GPL13534	GSE55763	59.2	M	Control					Validation	56.5075	70.2595	60.8519	64.3285	0.0911972	-1.86139	55.1484	63.9466	67.611	7.33978	62.614	63.8538	62.0822	1.19613	56.1902	72.0388	63.8725	65.471	68.439	61.7798	74.9671	6.86597	75.2357	69.1974	68.1477	61.1072	59.2453	61.1656	43.4745	54.6138	53.7543	0.203997	80.6317	47.1324	63.2258	7.8514	5.8982	8.16593	2.66254	6.82897	5.9183	2.71335	1.40307	4.82139	6.44575	3.93113	3.80475	8.75456	2.63909	6.95752	5.67982	1.07597	3.67518	3.39098	4.7107	4.8764	1.89908	5.66214	6.54963
GSM1343843	GPL13534	GSE55763	53.6	M	Control					Train	46.1733	56.1455	52.909	58.489	0.0972637	-3.01341	46.5843	57.9053	58.7639	7.11986	49.1823	52.1114	56.2379	1.00609	52.9286	57.8008	55.215	48.5534	49.1201	51.0614	71.1883	6.92207	64.7087	67.6977	55.8476	47.6568	49.9731	54.2461	49.157	45.3968	43.4652	0.228174	78.1526	43.4762	51.1191	7.52991	5.82442	8.02838	2.63235	7.6796	5.83929	3.53121	0.81038	4.90282	5.48233	3.34448	3.68947	8.92314	1.67489	7.47873	6.54766	1.15969	3.02647	3.35053	4.85884	4.69185	2.05238	6.32114	7.09966
GSM1343844	GPL13534	GSE55763	54.2	M	Control					Test	46.382	60.235	55.9851	54.9542	0.115099	-2.48434	51.0154	60.3033	66.9857	7.22269	55.1573	54.7176	56.4243	1.14231	54.6278	59.0643	58.4154	48.9586	46.6127	57.5488	76.638	6.93082	72.3098	66.5569	60.0528	56.8538	54.8698	51.9642	54.6146	50.6984	52.5176	0.237079	80.4263	46.6759	53.5078	7.48831	6.30222	8.21361	1.39879	6.68678	5.8871	3.47085	0.608597	4.70091	5.36996	3.71746	2.62174	8.86263	2.34104	7.27641	4.91496	1.13779	3.87297	3.34082	4.75233	4.96513	2.05687	6.51837	6.87491
GSM1343845	GPL13534	GSE55763	60.5	M	Control					Train	46.0984	65.7844	53.9827	54.269	0.0869408	-1.52258	58.8811	58.6675	74.4585	7.13069	55.9011	58.5237	60.6258	1.26524	56.9664	65.8093	59.8485	60.8667	56.4119	56.1015	82.0165	6.84033	79.8355	67.1204	63.3654	54.9856	58.0291	59.2526	49.7603	53.3264	52.2689	0.192341	78.5775	45.637	61.4784	7.80234	5.88673	7.68836	1.49486	8.08684	6.11542	3.30345	0.905726	5.04719	5.5778	3.41365	3.39081	8.60635	2.93454	8.24696	5.84006	1.23206	3.41378	3.34641	5.18578	4.52972	1.98774	5.33246	6.69076
GSM1343846	GPL13534	GSE55763	51.6	M	Control					Train	48.0736	52.7708	48.8278	46.3924	0.0889981	-3.19469	44.6683	52.545	61.4379	7.31953	43.2648	48.5419	48.9761	1.06541	48.9939	54.3654	51.0629	44.3267	46.5076	48.7247	71.6281	7.0658	67.0295	64.7831	53.3517	47.4038	46.1182	47.7553	46.3953	46.1694	40.9689	0.21609	72.4952	43.9028	49.6352	7.521	5.98561	7.9469	1.74704	7.21327	6.10515	3.36209	1.06139	4.87532	5.4359	3.12345	2.81879	9.29914	2.61133	7.36087	4.88312	0.962628	2.83994	3.44043	5.0556	4.46317	2.23337	4.96068	6.5154
GSM1343847	GPL13534	GSE55763	61.7	M	Control					Train	56.1312	72.9302	63.2833	63.6874	0.089275	-2.19938	59.9768	65.7721	69.4481	7.0282	64.7486	60.5913	66.1786	1.17593	54.868	69.5046	63.562	64.1963	64.812	57.5483	76.5685	6.83771	75.3152	69.2781	70.5475	54.0979	63.0079	60.6069	60.1588	56.8868	61.9439	0.199041	78.0831	46.3862	63.9985	8.19277	5.84115	7.86759	2.64559	7.48694	6.00865	2.90701	1.34671	5.03048	5.64434	3.35449	4.24126	9.29988	2.80144	7.59906	5.12974	1.31372	3.46256	3.43928	5.03425	4.66659	1.87941	5.29046	6.99997
GSM1343848	GPL13534	GSE55763	45.9	M	Control					Train	42.6851	54.5183	47.118	47.2666	0.0857866	-3.02645	35.2634	51.3533	56.5104	7.513	40.2018	46.0142	43.6288	0.824556	46.6595	53.8964	46.7057	40.9226	38.2738	45.0746	67.9539	7.19357	60.4158	62.5723	52.8231	44.9303	46.5217	43.4365	49.3045	46.3555	37.3836	0.197021	73.5518	43.4959	44.4794	7.41098	5.75859	7.9825	1.83937	8.04175	6.059	3.14328	-0.116254	5.1263	5.30973	3.18408	3.02425	9.14556	2.1728	7.59252	5.50045	1.12935	3.83602	3.02626	4.60004	4.58591	1.82058	5.28545	6.847
GSM1343849	GPL13534	GSE55763	46.9	M	Control					Train	44.5086	63.1363	52.5364	53.2387	0.119102	-2.54032	44.2716	55.4874	59.0152	7.16781	46.1258	47.4599	53.2002	1.05734	50.61	60.4014	54.2043	46.3565	42.9186	55.03	69.7756	6.93105	64.0052	61.8112	55.4968	52.4144	46.5928	48.1065	47.3163	44.7625	41.8153	0.267309	76.0688	45.0835	46.7049	7.06643	6.16555	7.85076	2.82057	7.70619	5.86217	3.33986	0.515034	4.91643	5.56293	3.52199	3.24691	9.44593	2.38465	7.2443	4.59719	1.00509	3.30289	3.36703	4.65774	4.76659	2.01645	7.33373	6.97614
GSM1343850	GPL13534	GSE55763	52.7	M	Control					Train	53.7835	65.4984	54.7262	62.8908	0.105982	-2.8768	48.3094	62.0072	62.9932	7.2226	54.1228	54.4904	58.2574	1.03295	58.5899	65.2602	54.6711	54.4153	54.4449	53.5553	72.0389	7.02766	68.0318	66.3308	63.2414	56.6495	53.4721	53.3378	56.3037	46.6197	47.3973	0.245219	76.8765	47.1925	56.6108	7.62934	6.04579	8.25886	2.13635	6.94526	6.09351	3.25094	1.00672	4.7861	5.4041	3.48798	2.78747	8.91126	1.93887	7.67996	4.14511	1.06478	4.05899	3.72576	5.16086	4.46458	2.13615	6.3247	7.05639
GSM1343851	GPL13534	GSE55763	55.9	F	Control					Train	52.2513	61.7464	53.4824	58.2074	0.0859085	-2.91507	47.8534	59.4332	63.7093	7.2279	55.3183	57.6962	56.8975	1.14698	54.9677	64.5333	60.0134	57.3074	54.3798	55.5191	73.1039	7.04503	68.7765	67.7031	61.0477	57.7533	54.1258	56.9435	52.2308	55.9806	50.7217	0.199526	79.3811	46.8301	53.3083	8.05862	6.50946	8.19541	2.09929	7.09929	5.86223	2.9827	1.97428	5.00424	5.53493	3.11845	2.82594	8.84823	1.38339	8.38971	6.57011	1.16278	4.1499	3.3687	5.14295	4.78935	1.92274	5.55102	6.57535
GSM1343852	GPL13534	GSE55763	50.3	M	Control					Validation	49.3723	61.3202	55.1176	54.0178	0.109737	-2.56291	46.7884	56.1939	59.3951	7.2575	47.4816	48.6382	55.7672	1.0132	51.7422	61.4431	55.7923	46.0985	48.2825	56.354	72.3309	6.92655	63.9162	65.6888	59.6978	57.222	51.0167	53.371	46.6748	51.6889	51.7841	0.267797	78.3323	45.8539	58.8666	7.3944	5.73398	8.48005	1.004	6.26724	5.99348	3.73372	0.748603	4.63453	5.95712	3.52939	2.99844	8.73825	2.16714	7.63793	4.23489	1.18515	3.73145	3.47008	4.54019	4.32606	2.11421	4.99268	6.75322
GSM1343853	GPL13534	GSE55763	61.3	M	Control					Train	42.7999	67.7721	62.0343	75.8211	0.0878845	-2.63643	59.6237	65.5306	64.2091	7.44361	63.8999	61.4258	61.371	1.01976	60.8245	66.8531	59.8264	55.8328	59.208	55.8785	73.9465	7.04558	69.3439	72.0816	68.2216	59.1924	59.4079	62.194	61.4395	52.8082	53.475	0.199773	79.6447	46.4298	67.3404	7.68705	6.02178	7.99454	2.00515	6.81815	6.19956	3.55105	0.565015	4.6616	5.29255	3.57762	3.26264	9.05954	1.92527	8.08916	5.90271	1.06506	4.073	3.31545	4.98041	4.05758	1.79687	5.102	6.70914
GSM1343854	GPL13534	GSE55763	47.4	M	Control					Train	39.4655	52.5565	45.5928	54.859	0.0920609	-3.22434	38.5838	54.157	62.6343	7.33969	45.2582	48.4463	47.6198	1.10353	46.704	55.3989	48.5726	44.0985	48.93	44.4691	71.1084	7.16221	67.9211	65.8405	56.8959	52.6003	47.4903	46.8532	49.7403	47.6142	40.7623	0.215002	75.651	43.8432	49.4118	7.76193	6.092	7.77684	1.49935	7.02874	6.14556	3.52657	0.0654292	4.53796	5.40855	4.13247	3.22283	9.39487	2.08168	7.48829	5.31054	1.12599	2.78799	3.01147	4.821	4.50732	2.02075	4.64234	6.64576
GSM1343855	GPL13534	GSE55763	44.1	M	Control					Train	48.5716	54.4201	45.5162	46.129	0.0803773	-2.72796	34.066	46.0492	60.1213	7.55232	38.0741	46.9866	44.4373	0.906575	47.0838	56.6666	50.705	48.2438	43.2866	47.7828	73.1432	7.21367	64.981	65.2108	51.3637	51.2816	46.5413	43.4788	44.3451	45.2068	30.4699	0.1953	75.6539	43.6071	45.1197	7.69746	5.87434	8.06607	1.63435	7.17126	6.15709	2.55934	1.57863	4.69294	5.89322	3.13635	2.77128	8.69528	1.92277	7.31849	5.83995	1.03354	3.97372	3.28116	4.76393	4.18442	2.12788	6.26759	7.02047
GSM1343856	GPL13534	GSE55763	47.9	M	Control					Train	54.0371	58.2876	54.0678	57.2347	0.0983175	-3.04424	46.7457	55.8553	62.4006	7.07294	47.542	48.6853	52.9913	1.0605	53.3095	60.357	55.849	47.4614	46.6532	54.2082	72.2499	6.92719	66.921	65.4161	59.505	51.1494	50.9498	51.2898	53.8917	50.4294	44.7538	0.232795	79.1656	44.3834	50.6741	8.06153	6.15057	8.17567	3.03902	6.23727	5.77939	3.23659	0.629448	4.92107	5.75716	3.49235	3.03533	9.08974	2.73705	7.29932	3.98898	0.944215	4.34415	3.54438	4.81792	4.49902	1.95758	5.76367	6.85284
GSM1343857	GPL13534	GSE55763	50.7	M	Control					Test	50.6733	58.5569	44.7644	57.3016	0.0830784	-2.91285	44.0991	54.6218	63.0698	7.4202	44.1271	47.1401	48.8844	0.963536	47.4991	56.0254	49.4745	46.2033	49.7937	46.3323	71.4754	7.21452	68.7648	64.0443	55.1635	50.2439	46.8747	48.4081	47.8973	47.0615	39.6296	0.18613	75.8355	43.7824	45.4604	7.71788	6.46028	8.04828	0.952216	6.57817	5.81444	2.88697	1.83174	4.54332	5.36861	3.32052	2.3773	8.83881	2.05628	7.36575	5.29397	1.12433	3.54746	3.39069	4.56644	4.0302	2.05116	5.74696	6.6502
GSM1343858	GPL13534	GSE55763	73.1	M	Control					Test	63.1274	76.8275	63.034	74.2581	0.107628	-2.32877	66.6831	73.8757	67.7959	6.94575	75.9168	66.8264	73.3548	1.1454	65.3459	73.8629	65.5613	66.8021	68.3607	64.7332	75.6702	6.71973	73.5108	73.472	78.87	67.7828	68.4391	72.2909	54.353	57.3164	72.3256	0.254601	82.9538	49.2333	68.6302	8.61557	6.08817	8.19279	3.09768	7.33054	5.92988	3.09313	1.65046	4.72621	5.77703	3.40629	2.93254	9.13656	1.94909	7.33119	4.86671	1.34499	4.49845	3.55178	5.20915	4.45169	2.05524	6.19472	6.71973
GSM1343859	GPL13534	GSE55763	61.3	F	Control					Train	44.8084	69.3115	58.6966	68.5366	0.0870135	-2.99988	57.5348	67.5388	64.2764	7.11916	63.6652	63.4449	59.3002	1.00873	59.1722	64.1635	57.2098	54.103	54.5724	55.2727	73.1873	7.00762	68.1975	71.1301	67.9044	54.2617	59.5066	61.5694	58.3146	53.9977	55.2966	0.204104	79.2208	45.8817	62.5795	7.88126	6.00201	8.06529	2.50041	7.78241	5.95205	3.23188	0.842246	4.65702	5.50475	3.82842	3.29603	9.08656	2.03171	7.30332	6.87015	1.22654	3.11924	3.06632	4.92018	4.0615	2.10076	5.69519	6.84003
GSM1343860	GPL13534	GSE55763	37.8	M	Control					Train	40.0649	43.2037	49.4458	39.4148	0.0802963	-3.66326	30.8378	42.1071	52.8745	7.6741	30.9474	38.1386	37.1446	0.940231	45.1887	47.9969	45.4387	32.2665	32.935	42.0725	65.9929	7.37955	56.8582	59.3094	44.0808	43.4544	36.5316	41.5139	49.9346	43.1806	25.71	0.186594	73.2831	40.9066	43.0493	6.76554	5.91174	8.23517	2.27556	7.54097	5.87734	2.81188	0.466246	4.83054	5.32416	3.65775	3.24796	9.08253	2.06574	7.60064	5.20803	1.11647	2.59336	3.3517	4.83459	4.47566	1.98339	5.51334	6.97472
GSM1343861	GPL13534	GSE55763	37.2	M	Control					Train	42.9426	45.9969	43.6419	42.8245	0.0965065	-3.44682	30.8446	43.6006	58.2295	7.47494	31.5487	38.3669	41.1588	0.902344	44.2539	50.9515	47.3811	35.5773	34.7848	44.2125	67.4105	7.24417	62.3096	60.5473	45.3309	41.523	39.2427	42.808	46.7262	40.632	30.9566	0.217791	72.1689	42.0176	40.2531	7.33638	6.09439	7.84435	1.96933	7.71442	5.80957	3.42673	0.0797356	4.63308	5.34076	3.62668	3.64951	9.41217	2.79019	7.56689	5.05893	1.29814	4.25371	3.20802	4.92655	4.58861	2.10943	5.05123	6.61497
GSM1343862	GPL13534	GSE55763	54.7	M	Control					Test	58.7591	67.6998	67.6539	65.3324	0.128183	-2.65345	60.0735	66.0775	61.5265	6.97859	65.1204	64.2244	66.7118	1.17492	61.9803	71.3608	63.0909	59.5825	61.9242	62.677	71.8582	6.70596	66.8016	66.4545	67.6964	58.4108	59.3596	58.943	57.4553	50.9488	58.6747	0.287836	83.8989	47.434	64.2738	7.84878	6.20553	8.42068	2.17624	5.43856	5.92515	2.8416	1.04322	4.44121	6.09469	4.05186	2.6366	8.73741	2.07532	7.56022	4.35413	1.13102	3.31276	3.6662	4.6654	4.73409	2.28444	6.00539	6.96793
GSM1343863	GPL13534	GSE55763	66.3	F	Control					Validation	54.252	59.7723	58.9656	58.7089	0.0928287	-3.42658	46.1781	66.2343	59.4722	7.22251	65.6465	66.0087	60.0339	0.875877	62.4224	63.3304	58.5225	50.041	53.7745	54.2621	69.9169	7.07924	62.8058	70.1917	69.3338	52.9918	64.7483	61.7048	59.7739	51.8076	61.6644	0.199357	81.438	46.5033	70.4535	7.61431	5.74866	8.1686	2.33808	7.87093	5.8496	2.91815	1.41052	4.80063	5.53718	3.59894	3.02212	9.45989	3.15629	7.8154	4.2201	1.18293	4.02909	3.50312	4.99713	4.82103	2.18202	3.33571	6.70717
GSM1343864	GPL13534	GSE55763	45.2	M	Control					Test	44.0999	62.6104	49.6865	54.5044	0.0910711	-2.36189	47.2921	57.3277	63.1194	7.20923	43.8788	46.1199	48.4917	1.10814	48.8758	57.0224	51.331	43.1627	47.1533	48.4638	72.6363	7.04594	69.8589	63.6702	54.8896	47.549	46.3141	45.6823	45.9547	46.2314	40.5495	0.20733	76.8523	43.324	52.5051	6.73097	6.02666	7.99023	1.1334	7.08091	6.13637	3.07382	0.68405	4.8553	5.52258	3.42927	3.64735	8.65485	2.00269	8.20591	4.62648	1.18131	3.46889	3.46355	4.49818	4.77732	2.13078	5.67461	6.79442
GSM1343865	GPL13534	GSE55763	49.3	F	Control					Test	56.2739	55.7727	49.3749	56.5416	0.0704295	-3.11238	49.7441	53.4544	63.3205	7.38426	46.5604	50.4625	48.7839	1.29477	52.3641	55.1952	50.5639	48.9813	56.2581	46.8346	71.9497	7.21803	69.2711	64.2827	55.9795	49.0353	49.6872	52.5977	52.7994	50.3846	42.0126	0.158898	76.8809	43.3555	52.402	8.50783	5.65988	7.91682	1.52572	7.79816	6.00786	2.86641	1.71498	4.7315	5.13243	3.58329	3.72707	9.2096	3.08027	7.23138	6.19222	1.1915	3.65031	3.42864	4.92957	4.43138	1.93278	5.40602	6.65205
GSM1343866	GPL13534	GSE55763	54.3	M	Control					Validation	51.3863	57.2029	61.6136	68.6085	0.10097	-3.63563	49.4897	64.4605	59.2321	7.02142	62.7169	60.5783	66.1277	0.867172	58.1334	61.5437	60.5408	45.2353	49.2253	55.6859	68.4479	6.88527	62.1397	66.4253	64.5665	51.5103	56.3466	57.1814	59.6452	51.7611	57.5378	0.239996	77.1907	45.7176	66.1717	8.14917	5.70627	8.13634	1.56312	7.42335	5.69235	2.72613	0.778509	4.88736	5.60251	3.7204	3.35304	9.01781	2.48966	7.74906	3.98024	1.37338	3.5743	3.32657	4.74157	5.06299	2.26385	4.76964	6.67403
GSM1343867	GPL13534	GSE55763	68.9	F	Control					Test	57.918	68.9544	62.3957	61.3533	0.0933167	-2.37105	58.7249	71.1276	61.1478	7.12962	70.9847	66.8607	64.2772	1.06565	63.9594	68.6152	63.664	63.6326	66.0504	61.7728	73.3222	6.82757	66.9831	71.1006	71.7267	59.026	64.71	61.9703	57.1204	51.7056	61.6098	0.215424	84.6041	48.4861	59.9062	8.4197	6.01284	8.33802	2.56048	7.92414	5.97342	3.78001	1.44328	4.98566	5.69382	3.44732	3.6815	8.90888	2.91831	7.54265	5.53595	1.2151	4.02655	3.02067	4.75888	5.13503	2.19863	6.72907	6.72963
GSM1343868	GPL13534	GSE55763	50.1	M	Control					Test	50.8623	57.7344	57.4376	52.9014	0.0979911	-2.70382	43.4126	55.8362	60.8352	7.10008	48.5468	49.0158	50.0172	1.01046	51.5989	55.4416	51.9248	46.2048	47.6586	51.9157	71.1129	6.89652	67.0592	63.1504	56.2661	45.6637	52.5018	49.8338	55.5043	51.245	41.061	0.225971	75.7617	44.673	52.9601	7.65446	5.7865	7.74142	1.68619	7.31543	6.13534	2.84419	0.52886	5.07792	5.24762	3.63815	3.38803	9.25037	1.86531	7.35368	4.12178	1.37208	3.92177	3.63701	4.95521	4.77792	2.07501	6.14233	6.87241
GSM1343869	GPL13534	GSE55763	43.9	M	Control					Test	46.9688	53.4334	42.0967	49.3952	0.0808768	-2.76643	41.6349	46.0277	62.0338	7.44667	36.5789	43.6945	39.1411	1.12397	47.1559	54.0603	49.6536	42.1514	44.0699	49.1408	71.4315	7.1564	66.611	64.8299	49.8158	46.1652	45.1765	43.223	46.4393	45.3335	35.1608	0.187979	76.5709	42.8086	44.8249	7.51792	6.24005	7.89721	2.35874	7.49211	5.88843	2.78961	0.99837	4.53656	5.50197	3.37805	2.91553	8.8641	3.21564	7.17463	4.68125	1.01547	2.73558	3.13069	4.82733	4.35718	1.9169	4.68708	6.63273
GSM1343870	GPL13534	GSE55763	45.3	M	Control					Test	41.9509	54.5416	41.4111	49.1613	0.0813486	-3.32278	44.1653	48.2829	60.0022	7.59324	39.946	44.9609	45.5681	1.00922	46.2295	50.6508	46.9867	38.5777	40.7559	42.0825	69.5585	7.20869	65.1889	62.6715	50.0233	45.8371	44.1915	45.2936	45.6407	39.0838	34.4847	0.17621	73.7831	41.5567	47.748	7.0196	5.90714	8.22043	1.05506	6.87239	5.96406	2.95661	0.325684	4.64597	5.28876	3.02047	3.23748	9.28039	2.53083	7.46658	4.41063	1.17052	3.21934	3.22461	4.5049	4.42903	1.92827	6.12541	6.63695
GSM1343871	GPL13534	GSE55763	49.3	M	Control					Train	48.0054	54.9247	46.1895	43.1608	0.082273	-3.26673	41.7283	51.5639	59.4321	7.22152	45.6756	49.8153	47.7907	0.986416	45.8582	52.2634	47.6005	39.8893	42.3219	45.0158	69.1913	7.1201	62.4674	61.4141	53.8486	44.3477	48.3668	44.8991	52.2368	45.8597	38.4603	0.190873	74.4356	43.3936	48.4394	7.60948	5.74018	8.01381	1.74366	8.00796	5.90186	3.12129	1.12783	4.76577	5.52459	3.64882	3.11202	8.88254	2.7894	7.07298	5.50987	0.940923	3.86205	3.12632	4.9303	4.42865	2.13789	5.95796	6.63456
GSM1343872	GPL13534	GSE55763	37.6	F	Control					Train	45.5882	46.0794	36.2593	33.4358	0.0773829	-2.86164	36.3542	41.7834	64.8733	7.06076	29.8621	39.6636	35.7402	1.37771	43.7691	51.3492	45.4367	44.7356	41.9732	43.9949	75.4083	6.95476	71.2055	61.4389	45.2836	45.5418	38.7628	40.9326	43.2916	46.6772	28.9014	0.16853	72.1294	40.9161	41.4993	7.6616	5.70864	8.18699	1.51814	7.01266	6.11404	2.80948	0.863171	4.98263	6.04164	3.51718	3.17313	9.09998	2.15861	8.28764	4.2835	1.34703	2.76362	3.40888	5.24155	4.37249	1.87917	5.89766	6.65658
GSM1343873	GPL13534	GSE55763	51	M	Control					Train	49.7333	65.1558	56.0846	54.7158	0.103308	-2.43459	48.0432	57.0184	61.5753	7.05799	54.6363	51.8364	54.4341	1.03671	55.067	62.741	56.8184	49.9813	48.8523	55.5122	73.4868	6.80568	66.1409	68.3138	59.3333	53.9789	51.502	50.6746	54.4921	51.7496	50.7914	0.234296	76.378	46.0056	53.8794	8.16428	6.01101	7.96861	1.60286	7.19588	6.30569	3.10007	1.24487	4.96311	5.71525	3.06855	3.07247	9.35508	2.81161	7.70388	5.98838	1.5945	3.39385	3.5365	4.88971	4.397	1.9556	6.43311	6.62621
GSM1343874	GPL13534	GSE55763	35.7	F	Control					Train	50.8355	46.6457	44.0167	45.5209	0.0956694	-3.10836	38.595	44.7072	58.5867	7.4243	28.2492	39.627	39.6488	1.07819	44.2698	50.4068	46.2283	39.7685	38.4018	45.0201	68.3019	7.18955	62.8368	61.3959	45.767	45.1584	39.487	42.2953	45.7615	46.0784	29.9723	0.229109	74.201	41.2141	37.3411	7.60068	5.61199	8.15475	3.078	7.75905	5.92427	3.25265	1.60748	4.96321	5.20452	3.65785	2.89815	9.01101	2.26673	7.16999	4.71882	1.04683	2.65944	3.37499	4.82107	4.64043	2.04169	5.5858	6.72522
GSM1343875	GPL13534	GSE55763	50	F	Control					Train	48.9757	56.2701	44.7541	44.7064	0.0828277	-2.4596	47.4899	51.8543	61.1176	7.34568	42.3782	50.0856	47.2706	1.06021	48.1833	54.9425	49.8067	47.2445	47.8091	50.4773	72.7771	7.12231	66.6045	63.5872	53.9204	46.3987	45.0862	47.0707	41.3823	41.2968	39.5734	0.174815	76.3424	43.0122	45.0796	7.45922	6.03391	8.28213	2.86569	8.14699	6.04264	3.22351	0.509325	4.88174	6.25394	3.68668	2.99046	8.69197	2.33805	7.26256	4.20266	1.26225	3.79483	3.39427	5.13413	4.80012	2.07786	5.63555	6.6637
GSM1343876	GPL13534	GSE55763	70.1	F	Control					Test	60.4199	81.4762	70.9785	64.6564	0.0894953	-2.15662	73.5817	71.6602	69.4984	6.74897	75.9136	70.8858	74.5361	1.23201	67.8131	76.5044	69.6237	71.265	66.9805	66.0032	77.4159	6.62852	73.9439	74.963	75.3481	62.8618	64.8	67.3432	57.4589	78.3112	70.9523	0.214033	85.4516	48.9892	65.8304	8.99193	5.84627	7.73019	2.53617	7.50213	6.01157	3.5758	0.967511	4.68335	5.96398	3.5497	3.08448	8.50292	2.82746	7.00059	4.19386	1.26704	2.88054	3.51092	4.84648	4.50117	1.97424	5.13382	7.25764
GSM1343877	GPL13534	GSE55763	48	M	Control					Train	48.1993	50.6097	50.0102	48.2949	0.0926073	-3.10503	42.66	51.5117	61.9754	7.07881	44.2466	47.7441	48.9815	1.15882	49.2748	53.3296	48.7874	40.9984	42.032	44.579	69.9709	7.06634	65.569	64.638	53.7152	41.5148	47.3582	49.5461	51.668	47.2761	42.7264	0.224368	73.9026	43.9277	46.6697	7.8398	6.06492	7.90786	2.07101	7.16771	5.97079	2.90045	0.512651	4.79094	5.87858	3.19745	2.8359	8.64635	2.02619	7.81456	4.47354	1.22028	3.14267	3.28531	4.59348	4.83079	2.1132	6.0859	6.95786
GSM1343878	GPL13534	GSE55763	42.6	F	Control					Train	49.4654	55.1855	49.0394	49.3981	0.0896782	-2.40355	51.6794	50.9556	65.0581	7.26192	41.1616	48.2263	48.8756	1.28047	50.1223	59.9271	54.3159	49.0046	49.6304	53.6781	75.1752	7.00517	70.3266	67.9407	53.9117	44.7678	49.4252	54.9969	45.8375	45.4791	40.246	0.202152	78.6759	43.8902	52.92	7.73267	6.22248	8.16654	2.70622	7.987	5.85176	3.58176	0.956612	4.52626	5.70391	3.65732	3.01204	8.90694	2.6412	7.55836	4.3245	1.13826	3.56483	3.36112	4.91269	4.04512	2.07713	5.67831	6.62152
GSM1343879	GPL13534	GSE55763	49.9	M	Control					Test	44.1742	60.4045	51.7836	46.0639	0.0922905	-2.69596	45.4757	58.6638	59.0461	7.3616	47.5516	50.2001	51.4082	0.918146	51.7096	57.9076	55.0584	45.4754	45.6211	52.4007	68.9249	7.10263	63.7881	65.9898	57.847	56.3067	51.7867	49.8569	47.8881	47.3223	43.6871	0.205254	77.8799	44.8815	50.0806	7.32897	6.21243	8.10722	2.11978	6.30001	5.84035	3.46285	0.290071	4.82574	5.24981	4.07044	3.49092	8.96608	2.15799	7.82034	4.7205	1.19861	3.15842	3.63487	4.85699	4.92639	1.86925	5.58978	6.62473
GSM1343880	GPL13534	GSE55763	49.8	M	Control					Validation	44.1969	52.7019	45.9467	45.9074	0.0910889	-3.07375	37.7954	49.9183	56.4838	7.27305	44.5078	48.9579	46.3432	0.973475	47.761	52.0428	47.4891	40.769	40.306	44.8019	69.8467	7.12835	61.0909	64.2049	52.2306	48.47	48.492	48.2089	45.1868	43.1786	42.4149	0.204833	78.2795	44.1353	49.48	6.56058	5.82309	7.74445	1.61933	7.72584	6.00533	3.36565	0.395065	4.51322	5.594	3.78885	3.35358	9.20124	2.19433	7.66612	4.38702	1.22785	3.90739	3.29428	4.76939	4.60354	2.10783	5.82832	6.43561
GSM1343881	GPL13534	GSE55763	53	M	Control					Validation	46.4704	62.3439	63.5732	63.2715	0.101664	-2.52017	51.0142	60.7308	64.3965	6.93466	52.4822	49.6824	55.545	1.1925	56.5703	63.2634	59.3871	52.8795	51.912	58.7062	73.1341	6.84858	68.9583	65.9941	62.183	48.7134	53.4868	55.863	53.3237	50.6557	48.1275	0.248172	76.6935	46.0163	49.7018	8.03006	5.97237	8.02301	1.44033	7.65261	5.91045	2.91935	0.585946	4.36136	5.64781	3.28479	3.18191	8.71079	2.45989	7.63337	4.39351	1.05381	2.75011	3.47113	4.86547	4.63242	1.96627	6.50554	6.85299
GSM1343882	GPL13534	GSE55763	67.8	F	Control					Validation	52.0415	78.2214	64.2328	63.5981	0.0976512	-2.3845	57.2946	62.9403	65.013	6.89689	67.17	62.4533	86.7295	1.25275	59.8362	70.4571	62.6213	60.3051	58.8155	60.1338	76.0165	6.7505	69.352	74.776	70.7537	49.1758	63.4957	64.7322	51.5059	50.7233	57.9249	0.222715	76.958	49.5651	57.3293	8.46675	4.99075	8.04517	1.53388	8.48512	6.36172	3.56801	1.41566	4.76752	6.04444	3.77427	2.90907	9.01521	2.52197	7.84363	6.76747	1.2556	3.57861	3.33318	4.91588	4.61251	2.4435	7.07398	6.57033
GSM1343883	GPL13534	GSE55763	43.6	M	Control					Train	52.8751	52.1831	47.8575	52.8045	0.0912958	-2.60681	41.9026	48.4799	62.7713	7.29186	39.6416	45.1556	46.466	1.02123	46.3156	54.5817	50.3316	42.3391	42.7006	50.4473	72.8857	7.07155	68.1795	60.4487	50.0998	45.438	44.9421	45.2287	46.781	48.3298	32.0278	0.207947	74.8475	42.4728	45.8239	7.97313	6.64381	8.04149	2.31066	7.40225	5.88647	3.72469	1.55624	4.8293	5.536	3.54814	2.85801	8.98832	2.55883	7.5147	4.35481	1.04302	3.42705	3.58701	4.85215	4.17626	2.1411	6.99854	7.0319
GSM1343884	GPL13534	GSE55763	42.3	F	Control					Train	43.9152	50.9418	42.8751	48.593	0.0874479	-2.65075	43.5707	45.5703	61.434	7.15202	38.7785	45.6555	46.3649	1.06276	45.2665	56.1302	52.0559	47.4027	37.9746	50.8627	73.5391	6.91418	66.1514	62.7036	50.0719	41.2479	44.916	48.8418	50.7868	48.4421	33.7579	0.202784	77.6187	42.2246	39.6442	7.69292	5.98243	7.92786	2.82923	7.84337	5.58135	3.85742	0.63361	4.74386	5.38687	3.26348	3.98101	9.08197	2.74776	8.00516	5.07019	1.00691	3.82047	3.53259	4.93389	4.96303	1.87518	4.62281	6.59745
GSM1343885	GPL13534	GSE55763	53.2	M	Control					Validation	49.325	59.6101	60.1703	53.4471	0.115808	-2.8595	48.2725	61.8762	60.0831	6.95517	55.3498	52.7592	58.1563	0.99548	51.2178	58.5224	54.9598	45.8314	47.2269	52.4473	70.6188	6.74766	64.3599	66.9357	62.726	50.361	48.6318	48.7426	60.5101	53.0134	51.0959	0.270509	78.7231	45.8425	57.7168	7.43119	6.05531	8.07506	2.35285	7.02707	5.80034	2.9836	0.849782	4.93047	5.80272	3.5576	3.39428	9.41012	2.20863	7.34557	4.70072	1.09332	4.33185	3.37157	4.81478	4.00828	2.10404	4.02753	6.54094
GSM1343886	GPL13534	GSE55763	42.2	F	Control					Train	48.8815	50.9306	49.3393	53.1892	0.106931	-2.76927	37.6261	49.9506	61.0849	7.05351	36.0374	44.7154	45.1621	1.04856	49.2954	56.2026	54.0053	44.971	38.7259	53.4151	71.5505	6.86614	65.6202	61.4894	50.1066	46.5884	44.4859	47.5286	49.36	44.5198	37.3915	0.255768	80.7832	44.5119	47.2962	6.969	5.88098	7.95586	2.62349	8.36181	5.94672	3.71154	0.838218	4.69292	6.14788	3.95755	2.96013	8.8889	2.62611	7.80595	4.88545	1.28859	3.74406	3.69617	4.93584	4.32941	2.12711	4.39327	6.73619
GSM1343887	GPL13534	GSE55763	37.5	M	Control					Validation	44.2914	48.4964	42.0229	35.8226	0.0891137	-3.15025	33.1046	44.1191	57.2005	7.20986	34.7977	40.685	38.4341	0.901795	44.2194	49.4571	47.1291	40.3379	34.7405	42.3099	67.7036	7.09697	62.0424	59.6436	46.4576	35.6734	42.141	42.9046	53.1135	41.9514	31.0131	0.218122	71.8044	42.2901	40.8549	6.96603	5.58515	7.5844	1.99443	7.08853	5.84288	3.14228	0.453815	4.97517	5.97238	3.14321	2.86795	9.19069	1.99957	7.87752	4.65093	1.06348	3.54385	3.4018	5.11981	4.30156	2.05047	6.02882	7.00044
GSM1343888	GPL13534	GSE55763	59.4	M	Control					Train	48.855	67.3143	64.4459	63.1786	0.117488	-2.63567	57.2399	68.4753	62.6637	7.07978	64.3679	63.0196	64.4613	1.04663	62.1351	69.077	66.2751	58.8231	56.012	64.4939	72.9814	6.72157	67.0569	70.0882	66.953	53.4283	61.0105	59.8985	59.1039	55.2266	59.4268	0.272921	82.1609	47.2546	60.3143	7.69832	6.081	7.94123	2.72129	7.63163	5.83153	3.07416	0.800211	5.08406	5.7502	3.97959	3.574	9.07957	2.82219	7.59729	5.14588	1.21456	3.48688	3.46645	4.74928	5.01125	2.12351	5.80096	6.47179
GSM1343889	GPL13534	GSE55763	43.2	M	Control					Train	54.8304	65.765	65.323	54.2786	0.114298	-2.13538	58.8582	63.0215	70.9246	6.93072	57.857	59.2145	62.8922	1.28523	58.8798	68.5467	62.4966	54.5097	57.1735	59.3848	79.4536	6.67878	76.09	68.6121	63.8408	51.2371	54.8428	56.6291	64.1147	50.8617	57.028	0.270366	81.32	46.7166	56.6476	8.74356	6.60267	8.14581	2.03822	7.22505	5.99114	3.41273	1.41613	4.82356	5.56789	3.44259	3.32931	9.15667	1.97957	7.59405	5.67098	1.18338	3.84032	3.29203	4.93738	4.85329	2.15158	6.43276	6.72669
GSM1343890	GPL13534	GSE55763	40.4	F	Control					Test	45.5958	45.7084	43.9763	37.9873	0.094108	-3.17299	33.2552	42.9379	58.6834	7.3517	33.1296	41.6275	35.9089	0.98038	44.277	47.0159	46.8178	37.9985	31.4952	43.6584	67.4529	7.10897	62.2868	58.4063	45.0618	41.6378	39.8693	40.9473	45.8509	41.4924	34.0991	0.221214	73.9277	42.0093	41.346	7.90983	5.85061	8.31219	2.19861	7.82699	5.72974	3.51991	0.79619	4.8877	5.84924	3.37592	3.55027	9.12827	2.27944	8.01693	6.03374	1.06839	4.08919	3.40619	5.08202	4.76862	1.99005	4.92176	6.56589
GSM1343891	GPL13534	GSE55763	43	F	Control					Train	45.8097	46.1128	41.7013	43.7121	0.0818072	-3.25458	31.752	44.4989	58.9361	7.55893	32.5252	40.1232	43.6224	0.929116	44.4805	49.5134	49.708	36.3911	31.5697	44.5839	67.9531	7.21349	62.9991	60.1776	46.11	43.4329	37.6395	39.4379	54.2843	39.3861	32.8865	0.19372	73.9012	43.8801	44.8151	7.56634	6.04584	8.01632	2.59471	8.07137	5.49344	3.09157	0.814311	4.83147	5.49682	2.67499	3.85837	9.20815	2.85413	7.69422	4.90333	1.16483	3.15728	3.40807	4.73496	4.13493	2.07375	5.61176	6.89699
GSM1343892	GPL13534	GSE55763	52.7	M	Control					Test	49.5318	60.9614	50.2234	52.7297	0.096271	-2.84064	50.0064	58.3513	60.1082	7.22725	52.4792	52.7478	55.1822	0.981708	52.3465	59.4211	56.7043	52.4825	50.4605	54.3008	71.365	6.96581	65.1289	64.6562	58.3783	46.775	51.1739	50.9788	49.688	48.1008	45.2765	0.220306	76.6136	43.9572	54.63	7.92848	6.21663	8.36466	1.76129	7.41961	6.09543	3.33931	0.52687	4.72907	5.36695	3.50575	2.73177	9.24851	2.32677	8.07534	5.65494	0.866265	2.78296	3.54272	4.64885	4.46406	2.0044	5.72947	6.51643
GSM1343893	GPL13534	GSE55763	60.9	M	Control					Train	50.3649	61.9229	56.9684	55.5814	0.10211	-2.85498	49.2317	63.1415	59.2404	7.02914	56.4735	59.0835	56.5208	1.07806	58.7494	63.4973	59.5926	50.8199	50.0441	54.7963	70.4692	6.83227	62.9476	65.1829	61.775	53.7081	54.4362	52.8699	56.3956	48.1432	49.5407	0.235093	80.7136	45.727	57.1041	7.87028	5.72425	8.1127	1.10787	7.50662	6.06818	3.18831	0.904365	4.85042	5.8039	3.63234	3.97724	9.22614	2.97428	7.5992	4.5288	0.863148	3.61304	3.42957	5.1185	5.01735	2.19265	5.44672	6.70082
GSM1343894	GPL13534	GSE55763	35.3	M	Control					Train	50.6638	49.1712	39.9214	39.3536	0.0947546	-2.97096	30.8948	46.346	62.3574	7.44843	31.0365	40.5416	45.6516	1.0731	42.401	48.659	45.3829	35.8109	35.1334	45.938	71.4162	7.22325	66.5168	59.6215	44.898	40.0321	44.0068	40.9795	41.2731	40.4721	25.7601	0.21465	73.9579	41.3192	43.6898	7.48118	6.33604	8.68056	2.27252	6.56946	5.658	3.28922	0.91501	5.04219	5.71007	3.4819	3.06573	8.84587	2.18048	7.72361	4.35046	0.904981	3.58367	3.72635	4.77367	4.32351	2.09967	5.75581	6.67377
GSM1343895	GPL13534	GSE55763	57.6	M	Control					Train	57.7861	59.3124	57.3964	47.7721	0.102456	-2.73831	47.7621	57.3655	60.714	7.26836	51.3299	55.633	55.4089	1.09661	56.9973	59.7619	59.8648	52.1424	49.389	57.2905	70.645	6.91237	66.2678	66.2225	59.6914	51.2223	50.8431	53.6915	53.7608	48.0412	48.293	0.231135	79.5739	44.5877	51.8457	8.14027	6.25014	7.98681	2.55717	6.9031	5.96912	3.02562	1.19997	4.70631	5.78024	3.57385	2.73235	9.30775	2.3754	7.3156	4.12485	1.28593	4.22126	3.38107	4.81508	4.1897	2.32431	4.87393	6.67712
GSM1343896	GPL13534	GSE55763	49.6	F	Control					Validation	44.0156	61.3089	51.1694	54.2934	0.0833815	-2.7742	42.2627	54.7834	61.8224	7.30749	48.7682	52.2593	50.312	0.976591	52.7731	58.4374	52.4757	48.6848	50.6673	49.8173	72.4681	6.96969	66.068	65.4883	57.7274	47.2194	48.797	54.4235	49.2747	49.7787	44.8268	0.190089	75.2454	45.1143	51.1091	7.21293	6.07394	8.17547	0.892094	7.04734	5.9674	2.7489	0.270256	4.85093	5.84838	3.76297	3.35346	9.05774	2.97411	7.62446	4.35004	1.26968	2.98388	3.28461	5.28772	4.57225	1.94484	5.31682	6.99562
GSM1343897	GPL13534	GSE55763	55.5	F	Control					Train	59.3019	61.8124	61.2593	61.7956	0.132936	-2.84738	49.8104	61.7522	63.3619	7.00309	55.3937	55.2456	64.1488	1.15241	54.6104	63.4204	61.7414	52.867	51.4843	62.7083	72.1936	6.74236	69.6233	68.0812	61.8896	57.4844	54.487	53.5943	53.8005	42.7355	50.7256	0.299135	80.4933	47.7731	56.8367	8.07155	5.47507	8.64749	2.48759	6.66056	5.98278	2.53872	0.898494	4.59927	6.07966	4.37892	3.33335	8.9832	1.85673	7.64038	4.82599	1.45351	3.55911	3.86832	5.09023	4.38896	2.41695	6.17769	6.72302
GSM1343898	GPL13534	GSE55763	46.6	F	Control					Train	49.3351	54.548	47.1988	49.8829	0.0862634	-2.83054	40.5741	53.983	61.3641	7.32127	42.0998	46.4427	38.7304	1.17047	47.5729	53.5286	51.2649	46.87	46.642	47.8122	71.9675	7.12552	66.7591	62.0809	53.5129	53.7754	44.9977	47.6119	44.0943	44.8464	40.2818	0.205802	75.2689	44.199	47.1412	7.81098	6.31466	8.22039	1.64842	8.05075	5.97079	2.99678	0.959929	4.7561	5.5042	3.55688	2.74705	8.99991	2.52241	7.46085	6.93531	1.19521	3.87412	3.77812	4.89584	4.88571	2.05013	5.82287	6.60854
GSM1343899	GPL13534	GSE55763	47.4	F	Control					Test	56.717	57.6249	53.2085	53.0335	0.0775056	-2.59103	43.7688	49.8945	61.2307	7.36673	44.6268	50.467	51.6245	1.15858	52.0074	56.0389	53.2	47.0144	50.8241	48.1828	70.0817	7.18079	69.1506	65.6932	54.2269	44.6112	47.0264	48.6031	48.8129	47.5163	39.7562	0.183079	75.2034	43.84	46.6117	7.89793	6.25073	8.13839	2.18725	7.2225	6.1947	2.9384	1.25494	4.58513	6.1873	3.61127	4.02911	9.10553	2.69348	7.42853	4.16581	1.12905	3.58743	3.72689	4.72503	4.57421	1.95248	4.73457	6.53778
GSM1343900	GPL13534	GSE55763	47.7	M	Control					Validation	46.3063	53.8127	45.0568	39.0115	0.0857778	-3.21214	43.0581	53.2525	56.9774	7.36483	41.9033	47.5287	48.8423	1.02642	48.446	53.5085	49.5571	43.1045	44.7764	46.565	69.6943	7.02011	61.8356	62.0693	52.7554	49.983	43.2737	45.1577	47.1027	38.7134	42.6435	0.209413	74.6719	44.5249	46.9459	6.84926	6.36425	7.84097	1.13751	7.13418	6.14028	3.28705	0.681969	4.78122	5.50698	3.2721	3.3551	9.42325	2.1107	7.47487	5.19464	1.34741	3.60374	3.15734	5.34723	4.70991	2.3688	3.8312	6.95485
GSM1343901	GPL13534	GSE55763	37.8	F	Control					Train	42.5296	47.4382	37.8022	30.4335	0.0817495	-3.10426	29.0315	42.5263	60.9889	7.53298	27.5369	39.7278	37.7636	1.11361	44.4954	47.7811	45.9959	38.3765	39.8189	44.5834	70.2135	7.24019	66.7213	60.0564	45.1873	41.5079	40.0886	37.9865	43.8081	40.2808	25.0809	0.195811	72.1182	41.1381	44.4984	6.66395	5.75276	8.01196	1.7567	7.98298	5.80971	3.56606	0.74097	4.8801	5.59355	3.6131	3.06012	9.13609	2.47361	7.48285	6.22522	1.19478	3.68233	3.34658	5.07667	4.35256	2.09314	5.40008	6.85455
GSM1343902	GPL13534	GSE55763	54.8	M	Control					Test	54.3513	63.8723	59.073	60.057	0.0951268	-2.85001	49.2398	60.109	59.6469	7.05502	56.5064	55.6807	58.101	1.03302	52.7079	64.4161	58.4383	50.1042	50.7786	56.0845	72.0598	6.76246	64.2211	66.6482	63.0168	55.2165	56.7726	55.3136	63.6555	50.9346	52.8749	0.231169	80.9748	47.2471	55.0261	8.38234	6.09609	8.03305	1.93881	7.77065	5.86005	3.45166	0.909945	4.91289	5.67051	3.5249	3.44426	9.41067	2.25799	7.36233	4.91203	1.22301	3.66472	3.65428	4.94065	4.77128	2.16957	6.32602	6.85343
GSM1343903	GPL13534	GSE55763	46.6	F	Control					Train	44.4547	48.6605	48.2751	49.7266	0.0948011	-2.9027	37.923	50.2412	59.9356	7.58408	38.4468	45.6331	45.4218	1.10708	47.7449	53.1013	50.2598	41.2363	42.5651	48.2979	69.7351	7.16631	66.0616	62.4261	50.5931	49.6883	45.2126	40.2386	47.2392	39.2523	35.9064	0.204615	77.0756	42.3839	46.8593	7.29248	5.81052	7.94246	1.76876	8.07228	6.0925	2.8333	0.632514	4.90385	5.67991	3.55823	4.12791	9.26793	2.63518	7.94819	4.55754	1.21775	4.26949	3.32281	4.87083	4.26509	1.90106	6.94783	6.84449
GSM1343904	GPL13534	GSE55763	35.6	M	Control					Train	41.1609	44.6067	36.8872	39.1578	0.0715498	-3.02348	31.548	39.4445	59.3397	7.47565	23.4019	39.404	34.1399	1.03484	40.6018	45.5306	38.2301	35.2891	33.7466	36.7009	71.6598	7.26788	64.0968	58.9198	42.5477	30.899	34.1765	33.8965	41.2885	42.5027	19.3349	0.155465	70.9467	39.4734	36.5863	7.31429	6.40451	8.03693	1.60073	7.84536	5.7065	3.45256	0.45786	4.77323	5.24777	3.84193	3.94698	9.22873	1.7332	7.48297	6.11445	1.0403	4.03442	3.58573	4.73463	4.82341	1.84978	7.43798	6.80929
GSM1343905	GPL13534	GSE55763	42.3	F	Control					Train	44.314	51.0965	45.0527	44.8322	0.0736517	-2.52587	39.869	46.1226	62.771	7.34902	33.7632	43.8604	40.7775	1.18036	43.2115	50.0717	46.3444	44.1107	45.0067	46.5944	71.1127	7.06721	67.4191	61.3631	48.3884	41.7234	41.0217	39.9375	47.1968	41.8118	33.9851	0.18166	76.9443	43.0234	43.5466	7.33755	5.88207	8.00408	2.45287	7.8814	6.07816	3.80458	0.357347	4.49346	5.63789	3.65365	3.09628	9.04922	2.67012	7.73127	5.45662	1.15408	3.49675	3.37902	4.93309	4.62249	2.09038	4.89565	6.68766
GSM1343906	GPL13534	GSE55763	57.6	M	Control					Train	47.7997	67.0596	58.0691	63.1494	0.109437	-2.29327	51.2508	63.4755	63.5155	7.01014	61.1535	57.9261	62.6518	1.10586	57.7929	65.08	58.2284	54.3615	59.974	56.8433	72.0075	6.80862	69.7178	68.8614	64.952	58.3648	54.7277	54.7579	49.9632	49.4414	53.0724	0.25271	78.6474	47.9595	58.8291	7.11031	6.39963	8.26063	2.09364	6.1934	5.98313	2.98858	0.662976	4.47646	5.55788	3.61972	3.48335	9.12129	3.01814	7.7093	6.26117	1.30508	3.27581	3.42354	4.94249	5.1646	1.91788	6.52899	6.7305
GSM1343907	GPL13534	GSE55763	44.3	F	Control					Train	50.4697	50.7922	40.6941	54.7608	0.100067	-2.80348	39.5956	46.9832	60.1846	7.12091	40.1603	46.7159	44.3605	1.12467	44.2737	53.8381	47.9922	47.1729	45.7649	47.1152	70.8618	6.95948	67.5603	62.1109	51.5756	46.9459	41.9072	44.8227	45.6527	37.9413	37.2852	0.230218	77.114	44.6337	43.7191	7.78499	6.11994	8.57612	1.28194	7.0243	6.0822	3.09645	0.446241	4.64256	5.34426	3.96924	3.11741	8.80191	2.40603	7.70158	4.48539	1.31131	3.9602	3.48128	4.75148	4.49915	1.97682	6.68135	6.85682
GSM1343908	GPL13534	GSE55763	46.6	M	Control					Validation	58.0991	57.0517	52.8426	52.9891	0.106728	-3.02743	38.3988	54.7488	60.8735	7.52115	48.6526	51.0974	50.8581	1.07195	50.4256	61.4326	58.5925	45.8532	47.8746	56.4979	68.734	7.04358	65.6682	63.2883	56.4152	52.9849	48.7833	52.3158	48.0256	46.276	41.6011	0.259078	78.9433	44.827	52.3471	8.00354	6.17151	8.58205	1.81735	6.11432	5.98465	3.33897	1.46372	4.83484	5.98242	3.46841	2.79195	8.64324	2.51149	7.72745	4.65049	1.22906	3.51304	3.36948	4.75826	4.51539	2.29309	6.13397	6.90787
GSM1343909	GPL13534	GSE55763	56.5	F	Control					Validation	54.6722	62.1745	56.9718	57.0278	0.0906304	-2.88716	42.5862	59.7775	60.0005	7.05759	55.0513	56.1732	60.0343	1.02178	55.3224	62.5655	56.1339	49.7294	46.3671	54.6315	70.599	6.99232	63.768	66.5547	61.4274	46.6117	54.4097	60.7377	48.0449	46.5228	50.904	0.207433	78.0227	45.3399	56.6057	8.05616	6.27644	8.27486	2.07276	7.48443	5.79742	3.47166	1.36097	4.48275	5.63338	4.04603	3.82923	9.50085	2.28721	7.72923	5.31706	1.17415	2.87442	3.32394	4.94278	4.57782	2.05691	6.49402	7.15475
GSM1343910	GPL13534	GSE55763	37.1	M	Control					Train	46.4064	44.6909	43.0782	48.9364	0.0995001	-3.00271	35.4191	42.9068	60.6356	7.46473	30.6628	38.7404	40.0682	0.989771	42.4374	52.9134	50.0074	41.2085	37.7276	46.8101	71.2282	7.09308	64.8571	58.5902	45.2232	45.5965	38.362	39.6447	53.4878	45.4971	30.1642	0.22559	75.7488	43.0623	42.6136	7.13731	5.81962	7.75344	1.82693	7.9356	6.11693	3.20021	0.629595	4.48925	5.43742	3.89325	3.50401	9.14521	2.13992	7.49954	4.85714	1.10989	4.06992	3.67118	4.71001	4.6663	2.14006	5.49724	7.40789
GSM1343911	GPL13534	GSE55763	62.5	M	Control					Train	49.3897	62.1892	58.1957	58.6889	0.0852558	-2.84295	49.7786	64.6258	62.9922	7.07517	61.9753	61.5435	58.9816	1.02956	57.9927	65.6295	60.0062	53.4794	56.7305	55.6663	73.4264	6.87728	66.6067	67.1126	66.7433	51.8141	57.2866	55.5844	50.2689	50.0253	55.0059	0.194943	78.2088	45.7051	58.4313	7.41633	6.28323	7.93796	2.96215	6.98269	5.88852	3.08575	0.685613	4.8109	5.6357	4.07152	3.9756	8.94952	1.99633	7.3812	4.1826	1.36557	3.61573	3.17735	4.97933	4.77954	2.04434	6.71556	6.79393
GSM1343912	GPL13534	GSE55763	44.5	M	Control					Validation	53.5395	53.0845	47.2449	50.1844	0.097644	-3.14176	40.7992	51.324	59.0679	7.35936	42.8047	48.5219	47.0855	0.969471	48.7465	57.3191	51.6832	42.407	38.4603	51.5279	71.1637	7.09012	64.4439	63.7142	52.4056	46.516	45.2546	43.3284	43.4048	44.7093	36.1361	0.224025	75.7414	43.5038	52.1804	7.63103	6.29572	8.27573	2.10776	6.9346	6.07336	3.23838	1.13519	4.63639	5.48848	3.51252	3.09386	9.18498	3.18058	7.69707	4.92451	0.96417	3.64489	3.40183	4.89722	4.64525	2.04251	6.58581	6.7846
GSM1343913	GPL13534	GSE55763	46.7	M	Control					Validation	45.2096	54.5898	52.1983	52.297	0.0789367	-2.76219	35.4224	51.8989	63.0765	7.24286	40.5811	46.3082	43.3328	1.12413	49.1055	58.1889	55.0902	47.134	45.0745	50.9914	72.8639	7.07658	68.824	63.4695	53.9789	48.3828	47.0334	50.476	43.59	48.3415	38.897	0.178551	75.4684	42.6179	46.7512	7.37479	6.39988	8.10416	1.82356	7.43358	5.91199	3.25774	0.471985	5.00554	5.34234	3.12407	3.37154	8.71057	2.19303	7.41247	6.72758	1.04488	3.85342	3.61197	5.17452	4.59149	2.13411	6.20317	7.04889
GSM1343914	GPL13534	GSE55763	65.1	M	Control					Train	45.6487	51.5512	53.4934	48.979	0.102832	-3.38464	42.0816	53.5406	61.7251	7.35916	42.3743	43.3567	49.161	1.02133	46.117	55.4112	54.2194	42.5176	40.1738	51.037	70.9543	6.97955	66.5092	62.1861	53.6997	50.6754	50.9801	51.0024	51.8775	44.7751	39.9944	0.240218	76.3006	44.7095	45.7044	7.2888	6.14762	8.10056	2.2021	7.28299	5.6589	3.19176	0.432752	4.86528	5.79745	3.19052	3.59933	8.98412	2.33176	7.70686	5.16352	1.25927	3.09858	3.59143	4.53544	4.36914	2.24401	5.76783	7.05203
GSM1343915	GPL13534	GSE55763	36.1	F	Control					Train	47.7508	44.7553	37.4966	46.0178	0.0922632	-3.13847	29.1043	37.7999	60.166	7.61756	26.2255	35.9093	37.9753	1.12107	37.8637	49.2298	45.1673	35.0935	34.1014	46.2956	69.7285	7.18905	65.3082	58.0089	41.4922	45.0573	38.2257	38.7098	40.2583	40.3042	25.0182	0.215846	75.1179	40.0888	33.8199	6.68146	6.13506	7.72415	1.19727	6.64618	5.91412	2.57266	1.02764	5.04747	5.79652	3.43624	3.09833	8.6657	2.78674	7.60657	4.91538	1.19914	4.60789	3.56795	4.86323	4.68572	2.08826	6.59466	6.54259
GSM1343916	GPL13534	GSE55763	51.5	F	Control					Test	48.0219	60.3081	55.9889	53.5363	0.0881795	-3.09838	51.0541	55.9284	61.8867	7.39127	49.4542	51.696	52.4893	1.15012	55.336	56.096	53.8535	47.2683	52.8375	50.9872	71.0876	7.15102	66.0867	67.1742	56.1575	52.2707	53.902	52.487	58.5359	50.5092	58.8865	0.207426	75.062	44.1131	54.5399	7.56763	6.15976	7.97826	2.48656	8.32194	6.11409	3.42614	1.40608	4.80875	5.82091	3.78646	3.55851	8.97979	2.06873	8.30966	5.22659	1.22727	3.8477	3.33895	4.80852	4.56574	2.02219	4.90191	6.84935
GSM1343917	GPL13534	GSE55763	44.8	M	Control					Train	44.1213	45.3458	50.3987	49.2471	0.0800181	-3.53295	34.9777	53.0718	60.8876	7.7887	42.5665	46.0193	50.338	0.981729	47.2108	51.9886	50.4952	40.3556	38.261	44.5701	66.8766	7.34436	64.591	61.1452	52.3501	46.3772	48.1635	48.0691	51.9553	43.584	42.6065	0.189177	72.1988	42.4452	46.8643	7.20055	5.96044	7.95904	2.24948	8.33916	5.94541	3.57799	0.189407	4.88771	5.45563	3.42891	2.98302	8.82827	2.2935	7.61856	5.21522	1.16005	3.86907	3.55424	4.95611	4.81348	2.02293	5.67843	6.73364
GSM1343918	GPL13534	GSE55763	54.8	M	Control					Train	46.8611	61.33	49.1054	48.1653	0.0945281	-2.96055	45.5087	57.7924	60.0406	7.52078	51.2228	55.0716	54.3944	0.925982	52.2584	59.7318	54.4224	48.7809	49.3689	51.0428	70.7624	7.1153	66.2528	64.8612	59.9661	50.6402	51.7504	49.7302	51.1736	47.8708	49.7147	0.215972	76.1329	44.1763	52.2254	6.5276	5.8258	7.95485	2.45096	7.40997	5.92651	3.30134	0.954746	4.97271	5.73754	3.1769	3.43452	9.1292	1.83379	7.68996	4.97928	0.871851	4.68385	3.46452	5.1584	4.67789	2.10159	6.06451	6.94991
GSM1343919	GPL13534	GSE55763	47	M	Control					Train	51.4508	55.5762	53.7358	50.3454	0.0811619	-2.88898	39.4793	51.076	61.2236	7.41468	39.9031	46.8619	44.4784	1.0014	48.305	56.5217	52.3946	45.6301	47.0864	48.8646	69.706	7.14959	66.1255	62.432	50.963	52.6006	45.407	43.8438	59.8033	41.1683	37.5182	0.176868	73.7052	43.3468	49.1875	8.65362	5.62873	7.97462	3.0841	7.24027	5.91049	3.04075	0.539977	4.68945	5.65982	3.02372	3.78109	8.86352	1.81164	8.01786	5.36178	1.11681	3.76279	3.55921	4.98466	4.49527	2.04718	6.1576	6.58433
GSM1343920	GPL13534	GSE55763	51.5	M	Control					Train	65.0607	61.3371	48.8059	55.3897	0.0815565	-1.97273	55.9432	54.7889	69.2313	7.34382	44.1015	48.8093	49.4403	1.4199	49.5037	57.9168	53.7135	55.9437	58.2311	50.2162	75.4169	7.03704	77.8521	65.2236	56.6726	54.6104	48.9737	56.5795	42.7475	46.4246	42.4039	0.188326	75.898	43.8148	55.2631	9.14685	6.13622	8.39062	2.70678	7.67344	6.06743	3.60206	1.82956	4.89959	5.73583	3.47235	3.32936	8.82284	3.15868	7.87055	6.25737	1.34925	3.62869	3.26438	4.9084	4.44229	1.96301	6.11785	6.85622
GSM1343921	GPL13534	GSE55763	50.6	M	Control					Train	50.5351	55.4305	48.8077	57.0863	0.0901718	-2.68776	50.4751	52.6164	65.2635	7.33167	47.6066	50.7472	48.9413	1.10085	50.0148	56.5548	52.0869	45.3173	48.3996	47.5828	72.2589	7.02601	72.1733	63.055	53.5143	48.4383	51.6896	50.8549	55.6861	43.6483	44.7558	0.213027	78.7413	45.2206	48.2438	8.48187	5.73238	8.14911	1.79028	7.35733	6.19842	3.29346	0.955044	4.42163	5.56217	3.48715	3.53231	9.02359	2.91848	7.53335	5.88576	1.26431	2.8046	3.43725	4.71886	4.48246	2.02468	4.46874	6.92782
GSM1343922	GPL13534	GSE55763	53.4	M	Control					Validation	52.3238	63.1045	63.0993	60.4704	0.132842	-2.95485	53.2734	64.6728	60.4173	7.18546	60.1408	57.8219	58.5577	1.02135	62.2629	66.646	62.9061	53.055	51.4074	59.6251	69.0918	6.74723	65.8834	67.672	65.7566	63.0202	60.1566	58.4259	59.7084	53.3737	52.5501	0.32864	78.955	47.5801	55.769	7.66843	5.74269	7.78871	2.8573	6.03298	5.86447	2.93726	0.538905	4.72217	5.74107	3.81204	3.67974	8.56609	2.62045	7.52565	4.00098	1.37803	3.78166	3.5058	4.81942	4.9528	2.1044	6.33483	6.52247
GSM1343923	GPL13534	GSE55763	35.1	M	Control					Train	42.6681	45.1184	36.1149	34.5554	0.0796638	-3.08328	34.3413	37.0489	57.746	7.3223	24.875	33.5241	31.946	0.931664	39.808	45.8091	41.3122	36.1107	33.6497	39.0936	69.799	7.21941	62.9311	56.8665	39.5857	34.8228	35.9363	38.6379	46.3651	39.0007	22.3442	0.183607	66.0483	40.7183	34.8613	7.20244	6.07524	7.91519	2.12466	8.44077	6.1353	3.21201	0.465694	4.95407	5.40744	3.62398	3.46474	8.97081	2.46336	7.59501	6.1742	1.16868	3.55711	3.31285	5.20231	4.68883	2.12095	5.573	6.71602
GSM1343924	GPL13534	GSE55763	52.9	M	Control					Validation	51.2197	60.3593	53.1564	61.1687	0.0807203	-2.71997	45.848	56.4921	61.8186	7.20187	50.8389	54.7059	49.3815	1.18057	51.8664	58.2048	54.4276	50.8628	51.4533	49.4436	72.1909	7.05148	68.9072	64.7274	57.9899	53.1893	51.0535	47.7077	50.2232	48.7411	44.5883	0.184356	78.7224	46.1056	53.9825	8.16144	6.38263	8.17356	2.03436	7.35114	5.70448	3.19793	1.26335	4.57544	5.44702	3.38161	3.26355	8.53754	2.66301	8.36393	4.43772	1.07132	3.40818	3.62079	4.90665	4.54118	1.74022	4.79771	6.73444
GSM1343925	GPL13534	GSE55763	35.9	M	Control					Test	46.6731	46.4269	39.8303	44.6768	0.0899128	-2.53148	32.0209	43.0387	67.7141	7.42792	30.0553	37.8753	41.8031	0.934356	42.3255	51.9599	47.574	36.7628	37.5915	46.9395	74.4822	7.07933	71.0534	59.9364	44.6162	42.3835	39.2075	41.8343	49.1746	44.135	30.2015	0.212102	70.2584	40.9453	39.9125	7.70282	5.94444	7.94969	2.22261	7.35267	6.08446	3.60679	0.852683	4.97986	5.21749	3.86876	3.13203	8.96734	2.96938	8.03746	4.9312	1.1822	3.90276	3.31275	4.74554	4.55658	1.8234	6.24775	6.70129
GSM1343926	GPL13534	GSE55763	61.4	M	Control					Train	58.2345	71.3148	61.8501	63.3672	0.140697	-2.57239	56.2806	64.7603	67.0799	6.96314	61.3899	60.6301	65.3935	1.26849	59.4553	68.1359	62.4861	60.2334	61.5578	61.6624	73.0628	6.77476	72.3435	70.2459	67.1934	63.2185	60.5702	61.5591	54.1824	49.7744	56.2987	0.311178	81.9842	49.1879	57.4272	7.78004	5.78353	8.34914	1.75318	7.67731	5.99255	2.92532	1.58444	4.80894	6.27916	4.07911	3.29715	8.77792	2.90593	7.50438	4.29116	1.13672	3.62484	3.5661	4.79569	4.86777	2.1274	5.1253	6.57786
GSM1343927	GPL13534	GSE55763	65.1	M	Control					Validation	54.1038	71.3094	62.9759	61.1076	0.0969613	-2.47922	56.3626	72.7901	63.8589	6.9594	72.4186	68.4792	63.2151	1.01764	55.3548	70.7831	65.2634	61.1022	61.3138	60.8337	73.3144	6.83009	68.1715	68.9023	71.9675	66.4835	63.5391	62.6211	52.4722	56.6654	60.1901	0.222949	81.8894	48.4532	68.8749	7.85449	6.14095	7.90961	2.5975	7.46847	6.04612	3.23808	1.02923	4.73081	5.34887	3.57157	3.6388	9.28669	3.2349	7.30101	5.94203	1.33439	4.27656	3.18868	4.8516	4.6928	1.93677	5.50053	6.97588
GSM1343928	GPL13534	GSE55763	49.4	M	Control					Test	58.6951	60.1921	53.9886	54.1366	0.110789	-2.42768	49.3796	54.8041	64.1739	7.13421	46.7566	51.2684	52.093	1.21716	53.124	61.9949	59.0715	51.4922	52.1566	57.3383	73.5203	6.88627	69.0157	65.214	59.3364	57.2175	50.9594	54.9985	51.7356	46.2168	41.2423	0.252428	77.2422	44.5833	51.7505	8.38961	6.17431	8.49355	2.19223	7.45538	6.02403	3.07004	1.52037	4.90588	5.71195	3.84089	2.82534	9.06385	2.75387	7.58419	4.15548	1.51334	3.62754	3.41638	4.80192	5.14127	2.22633	5.40733	6.87415
GSM1343929	GPL13534	GSE55763	43.5	M	Control					Test	50.1907	58.0027	49.7227	54.2396	0.0875843	-2.88185	41.9235	54.2329	58.8589	7.04994	45.8137	46.5708	50.9236	1.14219	48.2158	61.5708	55.2273	51.5229	46.2119	51.7357	73.1628	6.84467	64.796	65.6949	56.0563	45.4762	46.5442	51.052	52.0949	46.686	38.4248	0.204014	76.105	43.2161	50.2244	7.8506	5.83329	8.0599	2.46813	8.98418	5.90592	3.19959	1.20868	4.71185	5.09514	3.02968	2.82756	9.31937	3.0458	7.92078	4.18857	0.936238	4.05726	3.39701	5.09453	4.59094	1.77387	5.6949	7.13295
GSM1343930	GPL13534	GSE55763	45.8	M	Control					Validation	44.7405	57.8306	50.3038	51.6026	0.11213	-2.12261	41.571	52.0903	64.658	7.1637	41.4146	47.3974	51.4492	1.22512	48.6262	57.9824	50.7645	48.0503	43.1534	50.2069	74.5941	6.98773	70.2755	63.9213	51.9652	47.521	46.5456	49.6038	52.9858	48.0298	37.1369	0.237417	80.4744	44.8402	46.8554	7.34321	6.12157	8.10071	1.69823	7.6725	5.88354	3.14593	0.777277	4.81625	5.71547	3.40312	2.62315	9.11611	2.60374	7.3221	5.74853	1.05154	3.47501	3.38752	5.07103	4.57135	2.00026	7.1101	6.91281
GSM1343931	GPL13534	GSE55763	41.7	M	Control					Train	47.5764	46.0946	41.4571	41.9298	0.0904814	-2.35495	37.3929	44.1908	68.8043	7.29284	30.7754	39.9966	37.9544	1.18286	43.6706	48.9665	45.3255	38.865	37.0992	42.0336	75.7849	7.08958	74.8352	59.8915	44.6385	46.1387	39.7848	43.1062	44.8201	38.5213	33.0678	0.205061	74.9595	43.0537	38.0958	6.95128	6.05072	8.35041	2.38971	7.92927	6.1814	3.39607	0.939878	4.98274	5.69166	3.43132	3.1093	9.26722	2.61113	7.92712	4.69139	1.21202	3.55425	3.63099	4.74112	4.87808	2.01266	5.52427	6.66657
GSM1343932	GPL13534	GSE55763	60	F	Control					Train	44.1138	65.9179	56.2961	58.1052	0.0936545	-2.7017	49.7659	63.8732	61.3585	7.10186	61.3176	59.2333	55.5976	1.08619	56.7631	63.2569	58.6077	53.0259	53.6799	56.2493	71.9178	6.90661	66.6689	65.2049	64.4955	58.3248	58.26	55.6482	52.8937	51.3195	54.4263	0.239686	79.3194	46.9295	61.0962	6.83594	5.79399	8.1213	2.46335	8.10129	5.89299	2.96271	0.683775	4.95788	5.45148	3.7414	3.20325	9.2162	2.7477	7.31153	5.58632	1.1697	3.19092	3.58499	4.86718	4.79745	1.9526	4.96412	7.18344
GSM1343933	GPL13534	GSE55763	45.4	M	Control					Train	50.6469	55.8875	55.6464	52.3747	0.0921594	-2.76602	42.1882	52.2726	60.2771	7.25233	42.032	45.7077	47.9355	1.05593	49.8976	57.1189	53.4926	45.204	43.9053	51.2583	70.6037	6.99974	66.3251	64.3324	54.0628	45.3605	46.752	47.2708	49.1482	42.6933	40.1057	0.221459	75.3793	43.6631	46.5916	7.77647	6.03845	7.82921	2.78491	7.45369	6.05642	3.35516	1.31733	4.54626	5.70346	3.39347	2.63225	8.77935	3.04351	8.1523	4.45358	1.19185	3.25147	3.33174	4.75536	4.36243	1.94677	6.04626	7.10487
GSM1343934	GPL13534	GSE55763	47.9	M	Control					Train	46.4272	51.4568	46.8339	38.9005	0.107383	-3.14014	41.5176	50.5958	64.4827	7.15703	44.9153	47.1609	47.2315	1.03912	47.5652	51.4361	48.101	39.916	36.7724	47.2022	72.3502	6.9433	68.8007	62.7809	51.6745	48.2385	47.444	51.1325	50.4003	47.5259	32.9393	0.253815	76.2961	45.3286	52.8536	6.39846	5.99504	8.15732	2.23784	7.08258	5.82125	2.86241	0.229926	4.83233	5.48587	3.92682	3.56984	9.14791	2.19766	7.03322	4.04866	1.22029	3.92853	3.89359	5.15605	4.75008	1.86159	5.50626	6.97619
GSM1343935	GPL13534	GSE55763	55.8	M	Control					Train	54.7618	68.7424	57.9534	57.0628	0.103335	-2.39047	47.6254	61.7613	59.2827	7.28057	58.6136	56.4316	60.3676	1.05337	53.6267	65.2178	58.0475	53.714	53.2029	56.3022	70.143	6.90804	65.295	65.4535	62.9431	56.0838	56.6082	53.8874	53.9392	52.8506	68.0351	0.239709	78.1382	46.8599	57.9252	8.22073	6.12279	8.35062	1.82118	7.52329	5.98765	3.17102	1.1553	4.98581	6.02005	3.43091	3.2365	9.16361	1.87896	7.47355	4.28456	0.868443	4.13614	3.70574	4.80039	4.43297	2.08129	5.73592	6.71116
GSM1343936	GPL13534	GSE55763	36.1	M	Control					Validation	45.9271	46.8599	42.5594	42.0839	0.0990044	-3.13091	34.8412	42.0895	56.3569	7.41332	29.6868	39.1363	38.5863	1.01984	41.6592	49.6631	46.6748	37.6039	35.7933	44.2333	68.7297	7.12395	61.2287	58.2426	44.2233	44.1306	41.1158	39.2778	44.9487	43.4568	30.699	0.229961	73.4225	42.0908	40.9602	8.21201	6.18381	8.05659	1.75569	7.3425	5.92764	3.72106	0.564808	4.83421	5.66303	3.45739	3.56178	9.04377	2.67764	7.57384	4.56192	1.05038	3.4931	3.40218	4.60365	4.27322	1.90021	6.06574	6.97445
GSM1343937	GPL13534	GSE55763	37.6	M	Control					Train	52.7787	42.0642	35.6475	35.4679	0.0782971	-3.0716	24.5597	42.4955	57.5416	7.37765	27.1448	37.2103	37.5078	0.822369	36.2511	42.6236	42.6381	33.4891	32.1232	40.5759	66.4928	7.27244	61.0872	57.4396	41.5115	37.1085	33.1184	32.0783	38.0875	35.5799	26.3512	0.190479	71.4227	40.5898	36.142	7.93115	6.05666	7.8376	1.84888	7.4349	6.24127	3.21794	0.65064	4.68618	5.4246	3.66976	3.12825	8.75036	3.19908	7.57094	4.82991	1.05099	3.6426	3.7293	4.97424	4.84278	2.23582	4.05399	6.84225
GSM1343938	GPL13534	GSE55763	68.8	M	Control					Train	60.2326	74.9583	69.8413	72.8556	0.108832	-2.67954	73.3689	75.8749	68.6693	6.94841	84.5498	72.8384	72.576	1.11962	62.8069	76.6693	70.7299	72.3438	74.1193	65.2454	75.9393	6.62696	76.581	76.6161	82.3692	59.5271	72.2989	68.5571	67.7057	61.6618	78.4332	0.255564	82.1435	48.9482	74.673	8.50194	5.52222	7.66454	2.01473	6.61443	5.88086	3.6294	0.455223	4.456	5.58291	3.61958	2.89228	9.06971	2.54287	7.26626	6.37808	1.31179	3.84756	3.74591	5.11304	4.25529	2.05224	3.99271	6.64403
GSM1343939	GPL13534	GSE55763	68.4	M	Control					Validation	44.824	79.9678	72.0015	70.1732	0.132999	-2.47857	61.1866	74.9584	62.3199	6.87757	74.5643	70.6328	69.8774	1.0336	68.1856	76.3649	71.4497	65.4779	66.0756	70.3241	70.3939	6.63365	65.897	70.3561	75.541	75.3289	70.5211	66.5243	61.5008	58.6223	67.0807	0.290572	83.2559	50.6652	71.9734	7.60369	6.26678	8.31766	1.7579	7.44302	5.82308	2.21592	0.322518	4.8233	5.73859	4.11668	4.03738	9.16518	2.02745	7.7364	4.58537	1.17503	2.75139	3.64323	5.04387	4.71182	2.1113	4.76367	6.56684
GSM1343940	GPL13534	GSE55763	41.5	M	Control					Train	45.3554	48.7337	43.7056	48.1053	0.095995	-3.5018	38.6985	47.8511	61.8746	7.6846	38.0616	41.1174	44.8232	0.966767	43.6797	51.4204	49.2504	38.8625	39.853	45.4107	69.8571	7.29917	66.2612	63.7267	48.4801	42.6906	38.7654	44.6432	50.7418	42.4651	39.7622	0.219084	74.4857	42.9737	42.1155	6.95219	5.91579	8.13852	2.99612	6.877	5.87268	3.63338	0.697719	4.69369	5.5756	3.24396	3.00653	9.30389	2.03184	7.82607	4.65981	1.11726	3.46584	3.33127	4.81689	4.45491	2.04592	5.12013	6.81798
GSM1343941	GPL13534	GSE55763	37.4	M	Control					Train	46.2533	46.7101	40.5875	44.2446	0.0814786	-2.86816	32.8412	38.9308	58.4582	7.5341	26.4988	37.5605	39.2775	1.08677	43.3844	46.1863	43.7145	35.354	32.1578	40.3948	68.9015	7.26211	62.7021	57.886	43.7763	38.0772	41.2995	40.3519	46.7937	43.2773	24.1208	0.185601	73.0187	41.6532	38.0555	7.73657	6.03947	7.81832	1.74743	7.02446	5.96763	2.82612	0.634844	4.94626	5.73542	3.56837	3.56958	9.44584	2.42308	7.29937	4.3138	1.10505	3.37046	3.7604	5.00101	4.78603	1.80577	5.31942	6.63941
GSM1343942	GPL13534	GSE55763	51.8	M	Control					Train	53.7612	60.9299	60.784	58.2855	0.114033	-2.97446	47.1651	57.3905	62.1098	7.06408	51.4667	55.905	59.228	1.02706	51.8239	64.3558	61.3575	52.5255	51.7819	59.1675	72.0008	6.86947	66.9372	66.7181	60.4468	57.6523	54.6678	52.8552	52.4283	46.692	46.7866	0.251503	81.3721	46.1561	51.3418	8.23951	6.25609	8.09214	1.54085	5.76531	5.94469	3.07881	1.00435	5.23945	5.72958	3.59	3.67176	8.88767	2.39095	7.40668	4.25981	1.23603	4.49859	3.72642	5.11375	4.28848	2.27815	6.88491	7.04483
GSM1343943	GPL13534	GSE55763	57.6	M	Control					Train	52.0967	70.1799	67.112	65.4498	0.122442	-2.58296	58.6124	66.5208	61.3308	6.9532	65.5474	62.6324	62.9578	1.15463	63.0032	68.4869	67.2575	56.9345	57.4654	65.1362	72.3072	6.71663	68.0966	68.6851	70.1923	66.5949	63.5593	58.4565	63.1264	50.0951	67.3231	0.291202	84.8631	47.0317	61.1754	7.41138	5.83517	8.1847	2.88692	7.50889	6.1517	3.21054	1.33439	5.03623	5.77143	3.83119	3.25499	9.43135	2.7296	7.84752	4.93707	1.14228	3.52161	3.25969	4.62455	4.7709	2.25341	6.43098	6.60522
GSM1343944	GPL13534	GSE55763	57.3	M	Control					Validation	52.2642	68.0633	64.0392	64.2936	0.100484	-2.98566	58.8523	67.0138	57.7628	7.24241	62.1521	59.4896	64.7612	0.951601	59.7517	65.8586	62.1379	55.5058	52.3048	58.0864	72.7843	6.86303	62.9833	68.1727	66.0715	52.7661	56.4245	57.4058	57.9122	50.595	56.5538	0.237273	80.624	46.5859	62.6094	7.48667	5.94289	7.83837	2.3767	8.02754	5.97239	3.3124	1.89817	4.66783	5.40465	3.66311	2.76171	8.88044	2.598	7.47199	5.17604	1.27768	3.67449	3.40478	5.18117	4.39774	2.29883	6.66927	6.65954
GSM1343945	GPL13534	GSE55763	38.5	M	Control					Train	43.2805	50.1126	44.5685	42.56	0.0867323	-2.9736	40.7978	48.4062	66.2287	7.31254	34.928	41.614	43.0646	1.24745	44.359	54.5142	50.2334	42.5807	40.8897	46.2958	73.0372	7.11451	71.6402	63.4115	48.2193	47.029	43.5114	46.9056	44.4942	42.1205	27.383	0.198144	75.4145	43.6086	40.4059	6.69447	6.01419	8.01252	1.36695	7.15241	6.07062	2.6916	0.555528	4.63234	5.78189	2.90606	3.5777	9.3101	2.56222	7.54366	4.98537	1.22911	2.77487	3.41783	4.90875	4.37458	2.2151	5.95494	6.54546
GSM1343946	GPL13534	GSE55763	43.6	M	Control					Train	53.7399	58.1262	47.3772	53.2675	0.0913139	-2.38374	50.6885	49.2778	67.0948	7.3257	38.042	44.5853	47.3205	1.36779	46.2668	58.5908	52.7265	51.5648	53.6006	48.5649	75.7503	7.04552	76.4119	65.1873	50.7909	51.0707	44.0661	52.0826	51.6952	49.6788	34.7623	0.199065	77.752	42.8805	46.2478	7.7754	6.14306	8.35426	1.86319	7.37764	6.3653	2.98873	1.2947	4.89206	5.98534	3.16865	2.81294	9.37013	2.06653	8.2003	6.36306	1.12982	4.39917	3.69154	4.75186	4.58271	2.3049	6.15993	6.77202
GSM1343947	GPL13534	GSE55763	40.5	M	Control					Validation	48.9264	54.8592	46.0366	59.1722	0.0938462	-2.69467	44.8889	54.6025	65.071	7.08183	41.0301	43.3753	50.9568	1.19827	45.7781	57.6824	51.3855	46.6726	46.8176	48.9724	75.4879	6.88559	70.8656	64.9915	54.4404	44.8282	46.8398	50.4428	55.3451	47.721	36.8978	0.227495	76.9387	42.3693	46.9542	7.77865	6.33518	8.32171	2.18873	8.12658	5.91409	3.28531	0.706224	4.54517	5.50501	3.23002	3.30312	9.26773	2.33657	7.27623	4.16095	1.26807	3.92604	3.57011	4.59163	4.23341	2.08646	5.18291	6.83918
GSM1343948	GPL13534	GSE55763	45	M	Control					Validation	44.1569	49.0421	47.3718	42.0794	0.0796619	-3.21119	42.3139	49.0697	60.3588	7.40347	39.5914	46.1896	43.8526	1.16684	47.0094	50.0851	47.362	43.4396	42.7697	43.1332	71.6465	7.12255	65.2963	63.0442	50.707	41.1529	44.2588	41.3197	44.1917	44.0461	32.0129	0.199615	72.2569	43.7999	47.4381	6.08618	5.97704	8.22428	3.46115	7.85937	6.32586	3.0088	0.197982	4.75581	5.41827	3.74042	3.42238	8.87044	2.6583	7.65005	6.91202	1.08284	3.18562	3.57875	4.88355	4.49697	2.17085	6.16115	6.7161
GSM1343949	GPL13534	GSE55763	66.4	M	Control					Train	46.9987	82.6443	68.4327	76.3186	0.118526	-2.62351	60.5033	73.5312	61.2387	6.92533	72.6649	69.9424	74.9815	1.24447	63.0213	71.715	62.9983	58.5142	64.3399	59.8272	71.6695	6.66503	65.758	75.226	75.1923	59.3451	63.564	65.1951	62.1758	51.3043	73.1157	0.260346	82.1962	47.3746	64.9473	7.46245	6.02985	8.11703	0.741002	7.40002	6.00492	3.35998	0.848726	4.80485	5.83835	3.54747	2.99131	8.70771	2.66872	7.91051	5.62582	1.15004	3.86589	3.48022	5.16928	4.78149	2.02445	4.62004	6.67676
GSM1343950	GPL13534	GSE55763	48.5	M	Control					Validation	53.5408	57.0596	54.2384	58.7878	0.0954507	-2.44142	47.1912	55.7563	62.2101	7.02485	47.7013	49.1722	51.435	1.12111	49.0475	60.2596	57.5206	53.7192	56.1313	55.5563	73.9028	6.83233	68.558	64.1911	57.9391	46.3986	49.7602	52.5509	55.5245	53.0448	45.5036	0.221145	79.2716	42.6287	48.6921	8.3112	6.22717	7.84799	1.8589	7.23949	6.11203	3.56612	0.798397	4.56423	5.82167	3.58238	3.11878	9.16306	2.94002	7.30845	4.63455	0.917305	3.13092	3.48543	4.88107	4.62916	2.04717	6.97497	6.88287
GSM1343951	GPL13534	GSE55763	62.4	F	Control					Test	56.4203	63.8754	61.3548	62.183	0.121815	-3.24828	50.3562	64.5387	63.265	7.17619	62.2768	61.8111	63.6936	1.05933	60.7066	62.817	58.7993	56.4046	58.5346	56.6636	71.3554	6.9435	69.0275	68.8426	63.6765	57.6927	58.4156	55.9748	61.4914	51.2234	57.2803	0.273323	83.2332	48.3559	63.6591	7.84651	6.0913	8.6087	1.5848	7.79664	6.10082	3.14495	1.08482	4.62882	5.53822	4.27606	3.59853	8.99006	2.18753	7.36861	4.24215	1.23623	2.92262	3.7441	4.79033	4.59286	2.34473	5.58705	6.41114
GSM1343952	GPL13534	GSE55763	50.8	M	Control					Train	52.4509	61.7771	52.822	56.2061	0.113449	-2.28052	50.5786	53.4688	68.3243	6.962	50.7342	52.0136	55.2384	1.11471	56.2121	61.9607	57.7533	53.1083	51.2753	55.4367	75.6301	6.82531	73.2849	67.0052	56.2491	51.6659	52.9082	52.0208	53.9506	51.2521	45.2949	0.244591	76.3441	46.1579	53.9072	7.74764	5.99423	8.29259	2.53655	8.10385	6.02617	3.41719	1.7444	4.89654	5.47172	3.27744	2.22701	8.95988	3.00244	7.64302	4.11067	1.17217	3.41527	3.6587	4.90598	4.36503	2.30651	5.84545	6.81622
GSM1343953	GPL13534	GSE55763	68.6	F	Control					Validation	57.4983	71.2258	64.9706	67.1083	0.0998955	-2.7545	59.2982	67.9259	65.2218	6.87055	67.1385	64.2652	67.3765	1.15508	60.2219	68.4673	65.7696	64.8309	65.0506	61.1715	72.9055	6.80824	70.4952	70.694	70.6651	67.0232	64.6125	61.274	55.3732	52.3622	63.7535	0.226287	81.2087	46.6813	63.0495	8.84147	6.16815	8.23866	1.59708	8.79567	5.92675	3.83115	1.31847	4.88964	5.67144	3.47308	3.74184	9.28487	2.17293	7.57055	5.12116	1.17652	3.81448	3.74812	4.96179	4.72651	2.08937	5.90916	6.75776
GSM1343954	GPL13534	GSE55763	47.5	M	Control					Train	56.9726	57.5726	54.2509	58.4813	0.117494	-2.74996	57.1424	54.6436	63.8125	7.23389	39.8627	47.8827	51.7448	1.25203	52.0886	59.8855	57.18	51.7721	51.8266	54.2236	73.2393	6.87225	70.2331	64.541	54.7411	52.6498	50.3138	49.0233	55.5365	48.6604	40.8071	0.271899	78.0179	46.7473	51.5493	7.80467	5.8492	8.70506	2.91041	7.41206	5.89562	2.98494	1.67314	4.52847	5.81436	3.57557	3.09728	8.39103	1.96741	7.35735	4.12579	1.07288	3.27692	3.68046	4.83649	3.98736	2.55188	4.63516	6.699
GSM1343955	GPL13534	GSE55763	48.7	M	Control					Test	49.571	59.744	46.4463	55.6373	0.0852454	-3.0579	40.9163	52.7511	60.9853	7.48363	43.4413	48.7968	49.2903	0.940662	47.2361	54.1435	51.7371	41.731	43.3061	48.9905	69.69	7.13672	64.1142	64.5877	54.3915	49.0009	47.5458	46.7884	50.3875	46.0504	42.1079	0.194359	73.1539	41.8924	49.5448	8.22969	5.84383	7.79385	1.66126	6.93956	6.00611	3.06276	0.671383	4.58581	5.4872	3.43376	3.31812	8.85718	2.65821	7.76634	4.73497	1.23616	2.71791	3.40246	4.78092	4.24049	2.17423	6.05134	6.88341
GSM1343956	GPL13534	GSE55763	55.3	F	Control					Train	55.9584	64.3456	49.999	57.9632	0.0845348	-2.44717	49.4671	61.0923	60.8826	7.34144	53.3288	55.1469	55.6083	0.975279	56.1901	59.2636	54.7456	53.9646	54.5422	55.8279	72.8598	7.0646	65.5685	64.3269	61.0527	57.7763	56.606	58.4665	45.5235	50.837	45.7471	0.189762	76.9922	44.4964	56.7618	8.10892	5.82731	8.5053	2.0946	7.09281	5.97253	2.89503	2.16	4.96026	5.44292	3.09522	3.95717	9.13733	2.58038	7.68564	5.65359	1.03296	3.82821	3.55724	5.13477	4.77086	1.91658	5.30724	6.78073
GSM1343957	GPL13534	GSE55763	66.1	M	Control					Train	56.9038	72.315	62.837	66.2609	0.13907	-2.60849	60.2706	70.3515	59.4956	6.64083	70.9247	65.1449	71.5051	0.997351	58.3865	66.9263	60.8404	56.6281	61.0317	57.8051	71.049	6.57916	65.5117	71.584	72.5732	63.5328	61.0137	59.9672	56.5376	50.0964	67.0491	0.317324	83.0559	49.6572	61.1022	7.49871	5.34417	8.29937	1.99659	5.26863	5.84914	2.53114	0.462216	4.46633	5.97277	3.96499	3.34714	9.30825	1.60255	7.27273	3.95348	1.28275	2.81576	3.75221	5.1313	4.50433	2.19754	5.75077	6.78112
GSM1343958	GPL13534	GSE55763	49.8	M	Control					Test	49.9451	54.7913	48.524	47.6835	0.0771143	-3.23648	36.3974	54.2811	61.2625	7.27146	45.2166	51.0737	49.1729	1.14185	50.0868	54.3599	51.1748	46.181	51.2846	44.5137	71.4468	7.12683	66.2543	64.5239	55.8936	52.7997	48.3724	47.0329	47.6544	41.2794	40.4001	0.178192	76.9909	44.0277	52.2101	8.17933	6.32947	7.88699	2.08371	8.09175	6.12697	2.78888	0.705358	5.00003	5.21622	2.99976	2.96523	8.92982	2.74941	7.56671	4.56854	1.36304	3.72136	3.72849	5.07605	4.14307	2.39217	7.0963	6.98358
GSM1343959	GPL13534	GSE55763	36.2	M	Control					Validation	51.1662	50.7818	53.1815	50.3373	0.0781554	-2.33418	46.5293	47.2646	66.0674	7.15923	35.767	45.2986	46.3365	1.24445	47.5515	55.4644	52.0787	47.7495	46.6724	48.1069	76.9778	7.02193	72.4732	64.8275	49.9927	44.1092	41.8687	42.7531	43.5458	46.4878	35.1478	0.175097	75.3274	42.1907	47.7773	8.15765	5.55291	7.86456	2.59003	8.22484	6.24598	2.79041	2.2528	4.96754	5.61333	3.32972	4.29512	9.083	2.02069	8.00031	4.85191	1.09264	2.93618	3.43843	5.05737	4.23118	2.16057	5.96977	6.78831
GSM1343960	GPL13534	GSE55763	60.4	M	Control					Train	56.4434	68.6243	63.9242	60.3353	0.133914	-2.17368	51.2155	70.629	62.8965	6.74597	59.5109	59.2276	64.2607	1.11285	61.2892	68.0146	63.0523	54.6359	58.5055	64.7825	72.608	6.64045	67.9389	68.4705	67.7494	62.0989	58.0337	55.7202	53.9253	54.608	59.458	0.31768	80.863	47.7194	60.8264	7.43584	6.03229	8.69368	2.94535	7.20078	6.10408	2.8662	1.07576	4.712	5.95502	4.00842	3.24759	9.0027	2.82295	7.60646	4.51836	1.2474	3.63881	3.29796	4.8045	4.71564	2.02581	4.74935	6.82182
GSM1343961	GPL13534	GSE55763	54.4	F	Control					Train	47.2799	61.6819	54.0805	51.058	0.0935801	-2.87533	47.0376	57.5472	62.4869	7.13291	52.8512	55.7346	48.9694	1.14526	53.5837	60.9337	56.1217	51.4159	50.0644	54.9107	72.1898	7.0065	66.3846	65.0493	58.7737	55.971	52.8332	56.6778	53.5511	46.3263	47.4365	0.204994	78.1351	44.7202	59.6276	7.06552	6.41195	8.20315	2.1466	7.79571	5.94457	3.23595	1.12032	4.41442	6.00401	3.41686	3.30994	8.97603	2.52478	7.6886	5.31863	1.04713	3.36341	3.4443	4.84229	4.57231	2.02897	5.3743	7.15976
GSM1343962	GPL13534	GSE55763	57.6	M	Control					Test	58.9422	72.2727	67.8742	61.8486	0.112809	-2.8521	53.6507	69.0684	65.3586	6.93908	64.7371	61.8555	64.3154	1.0102	60.9598	70.2874	66.4562	57.0024	56.5293	66.2854	72.7584	6.81098	69.8324	71.5064	70.1768	54.187	60.9948	58.7669	59.2657	55.1341	61.6909	0.241362	80.69	48.1786	64.3212	7.86416	6.16517	8.38154	3.44506	6.35945	5.98732	3.1086	1.53244	4.67977	5.64824	3.36476	2.86691	8.76707	2.06873	8.08151	4.36558	1.35575	4.31045	3.34221	4.69465	4.71253	2.07611	5.25334	6.8374
GSM1343963	GPL13534	GSE55763	65.2	M	Control					Validation	50.2735	70.4743	59.2342	69.5491	0.0878258	-2.8769	55.2218	68.4434	60.4687	7.13371	66.4055	64.7897	64.6641	1.04481	58.8003	67.4458	62.4349	56.6577	56.2404	60.2678	73.4557	6.89177	63.7902	69.1025	70.1265	59.0286	64.2215	60.9962	50.7439	52.2039	58.7527	0.209145	81.3155	47.3626	65.3878	8.22076	5.61401	8.22607	2.53036	7.61676	6.04005	2.68497	0.716178	4.66882	5.7481	3.62009	3.0577	9.15639	2.14036	7.45626	4.70407	0.974962	3.08813	3.3347	5.05841	4.65208	2.02129	6.16478	6.80038
GSM1343964	GPL13534	GSE55763	55.6	M	Control					Validation	51.2024	66.0344	55.9696	58.7851	0.088097	-2.22314	53.7394	57.876	65.267	6.93718	54.1909	57.7498	55.2955	1.30191	55.0229	62.8049	56.4192	58.2997	57.0498	54.7679	75.9972	6.82237	71.607	66.3812	61.9299	53.0008	57.2938	60.0807	48.5705	46.1397	49.4609	0.19671	75.5609	44.1343	54.3663	7.89247	6.01824	8.00127	2.12761	8.17953	5.79705	3.73768	1.93268	4.63687	5.5339	3.38359	3.22443	9.19421	2.05429	7.85065	4.82212	1.10531	2.72214	3.60647	5.03596	5.03156	1.98299	5.94689	6.86623
GSM1343965	GPL13534	GSE55763	41.7	M	Control					Train	47.8233	52.2137	44.3187	46.4855	0.0719478	-2.3715	45.5296	45.6647	61.702	7.40015	34.9099	47.1675	39.2542	1.06303	45.2178	55.0878	49.7195	46.323	43.4553	49.1041	73.5589	7.17072	67.1642	61.9822	48.7045	45.1906	45.7228	45.57	39.7302	46.8257	26.6043	0.171373	74.9489	42.3985	47.1255	7.56593	5.92022	8.1783	2.63403	8.12282	6.03944	3.07722	1.50074	4.95393	5.63492	3.48734	3.25316	9.0239	2.18257	8.1594	5.26714	1.34344	3.49683	3.33149	4.89577	4.72134	1.95009	5.48502	6.77346
GSM1343966	GPL13534	GSE55763	52.3	M	Control					Train	47.6678	64.6267	54.86	56.7492	0.0874728	-2.8447	50.8795	60.6396	64.8852	7.19913	54.8941	53.9472	54.9388	1.07448	55.9631	61.0391	61.4804	50.7384	49.6315	56.3973	73.312	6.99904	69.4912	64.1977	60.9114	51.3342	50.7964	53.0548	51.3133	46.4292	63.0512	0.196061	81.0547	44.4112	57.4482	8.13455	6.32284	7.68365	1.1835	7.34474	6.14639	2.94366	0.695888	4.64301	5.71648	3.43115	3.22139	8.97729	2.73881	7.73318	4.63773	1.01162	3.64803	3.32409	4.8204	4.60681	2.00337	6.43076	7.19013
GSM1343967	GPL13534	GSE55763	53	M	Control					Test	46.2452	60.1264	55.3082	53.6195	0.0976827	-3.02647	44.0481	58.2656	57.4806	7.30542	54.1103	53.0047	56.4405	0.949388	55.562	60.6193	58.0514	46.5727	46.4155	56.4554	69.7343	7.03082	61.5484	65.3037	59.2439	55.1348	49.1384	53.0128	47.8492	47.8948	45.9849	0.206065	77.9706	44.4578	57.3292	6.92873	5.70215	8.08992	3.01015	7.82499	6.14765	4.00944	0.745318	5.17052	5.65258	3.81625	4.04322	8.94027	2.56653	7.49764	5.75463	1.1895	3.42422	3.20824	4.91153	4.40905	2.22123	6.97339	6.94674
GSM1343968	GPL13534	GSE55763	56.8	M	Control					Train	51.0542	67.6722	57.1774	62.1079	0.0801749	-2.09296	54.689	60.3798	64.3384	7.12473	58.1353	59.1049	53.842	1.03449	56.4845	64.9496	58.149	57.1424	58.9612	54.8294	73.8904	6.8801	69.4695	65.5954	65.2429	59.0692	56.0033	55.7008	46.7366	50.4986	53.1557	0.186191	76.2955	44.6695	58.5842	8.21359	6.52953	7.88556	2.3928	8.0402	6.09513	3.67777	0.771668	4.65929	5.63871	3.57729	3.16907	9.27352	2.64385	7.62261	5.5871	0.874155	3.5735	3.45291	4.80512	4.20233	2.18189	6.00456	6.84541
GSM1343969	GPL13534	GSE55763	66.4	M	Control					Validation	52.1584	70.406	59.7143	65.4489	0.098741	-2.48193	62.7629	67.6384	60.7879	7.07608	66.8602	64.0937	65.1573	0.963176	59.4148	67.4481	64.4616	58.9751	56.9683	61.3131	71.3958	6.84857	65.3328	68.7582	69.089	58.4665	64.3146	59.5785	50.9633	58.8838	56.7632	0.228527	82.2245	48.8484	63.7012	7.69716	6.02835	8.1281	2.48899	5.74179	6.00376	3.14569	1.48296	5.08025	5.323	3.8205	3.07933	8.64183	2.81456	7.50254	4.64854	1.23244	3.22017	3.51437	4.78958	4.35915	1.93502	6.36609	7.024
GSM1343970	GPL13534	GSE55763	42.4	M	Control					Train	51.2384	53.0857	50.4483	48.3743	0.102668	-2.96551	42.2855	49.6235	61.1843	7.35048	37.3733	42.1587	48.4739	0.997913	47.0197	55.2907	53.2157	43.301	38.6581	53.3799	71.6314	6.99223	65.7961	61.3214	51.2196	48.2285	47.0739	49.1765	53.2073	46.812	33.4251	0.228104	75.6783	42.1755	43.5952	8.10064	6.55852	7.9586	2.42036	7.57604	6.02121	3.54212	1.16604	4.83984	5.38997	3.40167	3.22582	9.33134	2.73441	7.4525	4.99429	1.13351	3.78203	3.2283	4.92248	4.66136	1.984	4.54285	7.02112
GSM1343971	GPL13534	GSE55763	53.6	M	Control					Validation	53.4846	65.2396	58.69	65.6834	0.120391	-2.3065	46.763	64.1675	62.3342	7.1891	55.2316	55.3088	63.8352	1.251	58.4466	64.1374	60.8678	55.7815	54.5591	60.6288	71.0679	6.79848	68.9767	66.6358	63.3843	53.5848	57.6206	51.9182	53.1544	50.7418	58.8064	0.279881	80.6855	46.8224	57.411	7.33873	6.72545	8.42623	1.4513	7.38335	6.1863	3.38142	1.41905	4.76971	6.08528	3.83071	2.81606	9.2866	3.18116	7.87921	4.25469	1.13268	3.78862	3.17047	4.76598	4.53102	2.20573	4.07088	6.74346
GSM1343972	GPL13534	GSE55763	55.5	M	Control					Validation	52.4347	63.8096	54.1938	55.6081	0.100228	-2.46393	48.4445	59.7392	61.5712	7.19037	54.7277	57.8501	58.1668	0.967067	52.7427	64.3069	59.7584	53.1486	52.8876	58.5528	73.3219	6.88007	67.1254	66.1557	61.8561	58.1295	56.451	55.7718	55.457	48.6288	50.9047	0.229013	79.6374	44.8033	58.3677	7.77337	5.83251	8.1682	1.57987	7.24324	5.76647	3.35448	1.9283	4.78118	5.55059	3.47703	3.50974	9.41998	1.40983	7.47596	4.39899	0.990356	3.82802	3.52843	4.957	4.63514	2.05549	7.04104	6.86458
GSM1343973	GPL13534	GSE55763	49.2	M	Control					Validation	52.2706	56.6902	56.4016	57.0348	0.119028	-2.68017	45.8225	58.0207	61.866	7.07447	49.1738	50.4965	51.4105	1.12372	54.857	61.0017	53.5435	51.719	49.6249	53.9571	74.5396	6.76975	68.1913	64.5052	56.5029	53.0751	53.1119	50.515	45.385	48.0219	46.8797	0.278699	80.4838	47.1771	49.5613	7.35905	5.36549	8.02835	2.38203	6.12271	5.89406	3.03594	1.19762	4.266	5.74098	3.13716	3.54988	8.88903	1.91324	7.43956	4.28361	0.983178	4.04669	3.59323	4.69588	4.38747	2.20754	5.68606	6.52181
GSM1343974	GPL13534	GSE55763	56.4	F	Control					Train	53.26	61.9907	58.0094	59.1426	0.103663	-2.96493	48.0914	57.8419	62.6733	7.08345	54.561	56.8367	58.0256	1.07604	54.1848	61.8598	57.6691	53.8687	53.0287	56.0784	72.3129	6.8602	67.5441	65.8148	60.4391	55.0762	56.2547	54.2626	58.0909	50.5168	48.0837	0.238681	78.8868	46.4092	57.328	7.37009	5.85845	8.24549	2.55616	5.98151	5.9186	3.5439	1.06527	4.7399	5.91433	3.79562	2.99738	9.28272	2.61788	7.31717	4.39273	1.36882	3.89474	3.49628	4.93966	4.35435	1.85435	5.70356	6.6049
GSM1343975	GPL13534	GSE55763	50.9	M	Control					Train	49.1802	66.0357	59.0935	58.9412	0.107856	-2.81418	52.3412	63.8996	64.23	7.29318	53.0181	54.53	63.344	1.15853	52.263	67.3873	61.4823	49.1333	51.8408	59.7069	72.2159	6.87731	70.5801	66.8781	62.586	49.7251	54.1635	61.4407	52.9332	51.8092	51.5955	0.248348	79.2157	45.484	57.9942	7.39475	6.06451	8.69029	2.38025	7.39478	6.0262	3.69398	1.12066	5.00099	5.50584	3.19259	3.50442	9.44478	2.33426	8.31293	4.69885	1.20764	3.19658	3.51653	4.81112	4.33708	2.05757	5.71336	6.97668
GSM1343976	GPL13534	GSE55763	51.5	M	Control					Validation	45.7959	60.2644	57.667	60.1926	0.0944148	-2.87174	51.9586	63.1042	63.4278	7.18571	54.3327	52.1576	51.717	1.10983	57.2666	60.2143	56.3737	51.8429	55.2485	52.0576	73.9692	6.94304	68.95	66.2295	60.2177	47.3665	54.0789	57.3492	55.7441	48.7249	45.1899	0.228492	77.2539	45.3765	56.6012	7.87685	6.27796	8.23902	1.52203	6.88674	5.93077	3.13723	0.113804	4.67025	5.39945	3.24134	2.80776	8.90237	2.22139	7.34851	4.28949	1.20141	3.18143	3.29959	4.79472	4.09728	2.02103	5.12771	7.14384
GSM1343977	GPL13534	GSE55763	48.3	M	Control					Train	44.7722	52.1969	52.2609	51.0422	0.0904293	-3.32753	37.5144	54.388	58.2772	7.47897	45.5898	49.1906	48.3558	0.902996	50.9568	53.6328	52.471	40.0731	39.0174	49.1137	68.8298	7.16819	62.3073	63.3296	55.7583	43.6852	43.2187	44.9317	51.6558	48.987	41.6816	0.200651	76.1399	43.8718	48.7804	6.97548	5.98491	7.62859	1.54961	6.8965	5.68637	3.41134	0.601892	4.86152	5.71843	3.63751	3.72154	8.9051	2.33263	7.62613	4.8079	1.20801	3.48474	3.56702	4.93766	4.48284	2.07188	6.67749	6.79054
GSM1343978	GPL13534	GSE55763	53.8	F	Control					Validation	61.4683	57.7176	55.6358	56.7685	0.113933	-2.67584	47.6635	58.7907	68.5148	7.09813	50.6787	53.6512	53.716	1.07657	54.9071	61.4166	58.6102	54.1581	47.7078	58.112	70.2028	6.86689	74.3652	65.951	61.3182	56.817	57.0389	59.4187	51.3552	52.4211	43.0482	0.246039	79.3302	44.6531	53.1707	8.12666	6.14852	8.09	3.30833	7.43588	5.95962	3.34239	1.48136	4.77785	5.847	3.75739	3.53629	8.84143	3.08889	7.92646	4.19481	0.960651	3.44473	3.51439	4.98956	5.12756	2.03296	6.1231	7.15034
GSM1343979	GPL13534	GSE55763	54.1	M	Control					Train	47.0238	61.1724	54.1462	59.6048	0.086806	-2.16879	49.4273	55.8102	60.8737	7.06388	50.2782	55.4666	52.0111	1.03967	49.8093	61.4579	55.6329	50.1346	47.7799	52.7571	73.0321	6.82747	65.576	62.8886	58.9891	51.209	52.2064	54.5189	52.0763	51.3523	43.8084	0.191308	80.3622	45.1912	51.0096	7.52075	6.22623	8.33859	1.80872	7.35904	5.82108	2.23478	0.955272	4.88425	5.83209	3.75399	2.66756	9.18734	2.42721	7.92781	5.87241	1.15265	3.53514	3.41366	4.81121	4.29937	1.81552	5.19389	6.65313
GSM1343980	GPL13534	GSE55763	67.8	F	Control					Validation	62.2091	63.7429	58.3072	63.2728	0.0974502	-3.1774	51.8867	61.5957	64.8916	7.14787	57.9807	61.2135	61.5015	1.19957	59.1507	65.2341	60.7265	58.6456	56.8801	54.5258	71.0822	6.99116	71.0136	71.3221	63.5801	59.4019	61.482	56.7933	53.5095	48.3923	51.7212	0.212546	79.3533	47.6955	61.5857	8.7971	5.59225	7.98959	1.92223	6.65017	6.19696	2.60356	1.33698	4.68569	6.27858	3.69022	3.15025	8.11798	1.9016	6.78653	5.1225	0.939802	3.32774	3.53465	5.00915	4.1667	2.26016	7.57971	6.93083
GSM1343981	GPL13534	GSE55763	47.6	F	Control					Test	48.2421	60.4339	54.7308	49.9433	0.0880895	-2.5146	46.4917	57.383	60.5595	7.16613	51.1004	54.0958	55.7644	1.01266	54.3925	60.5927	59.2147	52.583	51.7689	56.8872	73.5841	6.881	65.8922	64.3753	59.856	48.6122	53.9304	52.6478	56.2911	45.577	43.3316	0.209559	77.9221	46.4336	57.4334	7.32479	5.81591	8.28377	1.87559	7.42474	6.25054	2.58098	1.41999	4.83438	5.90293	3.69831	4.22951	9.0745	1.86593	8.0644	4.41457	0.964967	3.92309	3.56221	4.47823	4.91041	2.04061	4.4268	6.69855
GSM1343982	GPL13534	GSE55763	73.6	M	Control					Train	60.461	78.8976	84.7504	78.9558	0.119895	-2.54484	61.6429	76.3599	61.3504	6.97673	76.2899	74.8202	80.5216	1.07766	69.0969	73.668	69.6808	72.1614	70.96	63.6729	71.9826	6.72758	67.2721	76.8266	77.4248	59.9854	75.1077	63.2314	57.6316	51.054	77.1353	0.262132	85.2554	49.1081	75.1427	8.15734	5.63812	8.49503	2.82095	6.60747	5.93531	2.99482	1.70756	4.8815	5.49302	3.70765	2.97066	9.36159	1.97758	7.58541	4.44563	1.10626	2.96816	3.24666	4.92616	4.66906	2.24309	5.38745	7.08286
GSM1343983	GPL13534	GSE55763	48.7	M	Control					Test	47.3332	54.2857	51.8284	53.3379	0.0959935	-3.0943	49.8727	53.3946	59.4121	7.00524	44.0445	48.2585	48.2367	0.985169	51.3135	55.8098	51.7521	45.4666	45.0035	48.0055	70.7415	6.99181	64.0384	61.8769	54.038	51.8959	46.8565	44.5307	49.2185	43.6266	42.9613	0.225298	76.7885	45.6261	48.6229	7.02994	6.17671	8.43244	2.57979	7.56306	6.25895	3.35612	0.858223	4.78222	5.53374	3.63841	3.2515	8.86337	2.65523	7.53947	6.7862	1.05033	4.32754	3.49873	5.21466	4.70674	1.99877	4.39878	6.48235
GSM1343984	GPL13534	GSE55763	56.7	M	Control					Train	48.7376	64.3068	51.7717	55.9062	0.0820287	-2.33166	50.2302	59.2358	61.2824	7.29761	51.946	55.5599	49.9533	1.08937	52.446	60.074	55.8515	54.4933	58.955	51.6188	72.3144	6.99266	66.8891	67.0169	60.769	56.0668	54.8041	49.3888	47.5618	48.2933	44.5057	0.179009	77.7256	44.5836	53.0365	7.80311	5.98656	8.18507	2.20987	7.25723	6.00326	3.38273	0.510726	4.64325	5.55364	3.17361	3.47496	9.40443	1.80196	8.36556	4.95534	1.35086	3.77488	3.37735	5.12762	4.85708	2.023	5.33855	7.04606
GSM1343985	GPL13534	GSE55763	57.2	M	Control					Train	44.2199	65.8941	56.8674	60.3189	0.0823014	-2.87116	55.3539	61.9761	62.1387	7.3389	56.3209	58.1082	58.3234	1.06688	54.0739	61.0344	56.792	52.4603	56.0863	50.8157	71.8936	7.05267	66.8884	65.784	62.7549	50.6628	58.0236	54.0835	56.0599	51.5997	51.3475	0.189109	76.9002	45.4816	53.7248	7.38336	5.42729	8.05512	1.35501	8.06065	6.06347	3.13605	0.499356	4.80491	5.34454	3.35017	3.93617	9.35967	2.15126	7.4181	4.93316	1.25085	3.47255	2.94114	5.06759	4.54079	1.8993	6.34148	7.14086
GSM1343986	GPL13534	GSE55763	56.4	M	Control					Validation	41.0738	62.7956	49.8617	52.6848	0.0862713	-2.67492	48.613	56.4283	64.5186	7.21292	49.9387	51.4575	50.342	1.16903	51.8713	60.0695	55.489	49.8543	55.8995	53.4395	73.1835	6.94519	70.1561	67.5459	59.1426	54.4838	52.0069	53.9168	48.0994	47.4505	45.4943	0.204016	74.3239	44.786	55.3492	7.04205	5.44456	8.02845	1.66567	7.44441	5.89019	3.35091	0.534046	4.66163	5.31488	2.91895	3.48226	9.19312	2.75618	7.66717	5.42777	0.90398	4.12861	3.25015	4.85328	4.49924	1.7613	5.11234	6.9107
GSM1343987	GPL13534	GSE55763	37.6	F	Control					Train	49.6764	55.6837	47.382	57.1429	0.114728	-2.65505	45.3844	52.196	65.8874	7.04962	42.009	47.6256	50.7459	1.14618	50.9597	56.3515	51.1281	47.3146	46.7638	51.6395	71.9252	6.95037	71.8726	63.1625	54.5207	55.2947	42.8875	43.188	52.1947	44.9061	41.392	0.261097	77.6641	43.7691	44.9027	7.7372	5.52085	8.27151	1.32163	8.07965	5.92027	3.70458	1.25182	4.48649	5.72727	3.86987	2.98822	9.06736	2.25232	7.3442	5.59344	1.09634	3.12685	3.58324	4.96049	4.61981	2.16748	5.96583	6.76069
GSM1343988	GPL13534	GSE55763	47.6	M	Control					Train	43.8559	59.7119	53.6961	53.3755	0.124583	-2.59702	49.1657	55.4596	63.7545	7.23043	45.2834	49.8612	55.2092	1.10508	49.6308	61.7719	57.7121	47.892	48.0072	57.1369	72.7003	6.84225	69.3651	63.5661	55.1694	60.9085	47.3789	48.945	53.039	48.926	46.7	0.277163	75.1808	44.0164	48.8472	7.30103	6.08538	8.20784	1.87948	8.37625	5.89811	2.88425	1.43341	4.95931	5.5785	3.74324	4.38259	9.35839	2.42833	8.03504	4.90354	1.03316	3.45439	3.24771	4.54527	4.93736	2.16003	5.80252	6.4371
GSM1343989	GPL13534	GSE55763	39.6	M	Control					Train	44.7672	54.8121	43.7087	45.8381	0.0872653	-2.87042	43.1336	47.4187	61.9691	7.50303	32.663	41.367	38.4784	1.12662	46.5168	51.7206	47.0597	44.7834	45.301	42.9269	72.2512	7.23459	68.7435	62.6003	48.1008	51.3151	42.7773	41.9356	44.0141	43.3407	29.8678	0.197564	75.815	41.5718	41.5927	8.18315	5.76867	8.21857	1.99524	7.93675	6.00205	3.03635	0.517005	4.84042	5.90995	3.35033	3.78247	9.24834	1.95259	7.62688	4.68147	1.08449	3.89247	3.65248	4.92662	4.5125	1.8268	5.57379	6.50608
GSM1343990	GPL13534	GSE55763	35.4	M	Control					Test	45.9939	42.9472	37.0407	45.1825	0.0876409	-3.25459	29.8339	42.7239	57.909	7.50535	26.4989	35.5808	39.1926	1.00786	42.5246	47.5814	44.9498	35.4217	32.7539	40.9493	68.9592	7.1919	62.3004	61.2713	41.2817	44.4207	33.749	36.8983	43.7943	40.1026	21.5672	0.202303	72.7687	40.5641	35.2476	7.1546	5.71927	7.93502	1.94369	6.36397	6.02928	2.99373	0.494791	4.46864	5.31514	3.07471	3.14881	8.99181	2.45413	7.54915	4.33648	1.08601	3.70882	3.53178	4.80753	4.37489	2.25184	5.18791	6.87687
GSM1343991	GPL13534	GSE55763	67.4	M	Control					Train	54.2354	75.7288	73.6816	77.7373	0.120971	-2.13029	72.6975	74.7014	69.8751	6.86722	73.1306	69.1536	70.1809	1.31696	69.5156	77.3973	72.8922	67.7084	68.6986	67.4487	77.7868	6.62559	76.0702	72.8611	75.715	60.4702	68.4538	67.9455	73.096	68.5371	70.2376	0.290341	78.4483	48.4576	71.4323	7.71181	5.83035	8.57955	2.42454	7.22806	6.0432	3.37607	0.86511	4.47471	5.97931	3.74974	3.53645	9.15853	2.95758	7.16473	5.50806	1.25549	3.04967	3.62534	4.97872	4.43522	2.16229	5.65537	6.72363
GSM1343992	GPL13534	GSE55763	67.1	F	Control					Train	50.2319	69.6319	60.307	63.0417	0.11054	-3.05407	54.8324	67.9766	61.6702	7.03334	66.8808	65.8035	67.467	1.07807	58.732	65.9086	64.0699	58.4434	59.7785	61.2374	72.5675	6.81368	67.6811	71.3283	71.738	53.1268	62.1343	65.7172	60.3002	53.3675	59.0529	0.252931	84.0787	48.8425	69.3902	7.34397	6.15875	7.67972	2.15838	6.52815	6.0475	2.72065	0.389681	4.4249	5.52935	4.14011	3.516	9.28241	2.32349	7.77843	4.16803	1.3187	3.78585	3.78562	4.79764	4.46296	1.98804	5.6091	6.81613
GSM1343993	GPL13534	GSE55763	69.4	F	Control					Test	52.201	77.9232	73.9093	73.8234	0.122582	-2.4182	69.6869	76.9823	63.4254	6.85234	74.4683	72.2175	73.0152	1.16746	70.5046	74.5951	70.9133	68.9273	67.3187	67.7214	75.5698	6.66433	69.1651	76.0093	77.2282	72.2849	69.5256	70.7245	55.0984	51.8732	71.6756	0.276921	86.9548	48.6747	74.82	8.29895	5.84274	8.28814	1.67028	7.83465	6.07514	2.74852	1.64988	4.94361	6.12473	3.25392	3.35829	8.99044	1.98273	7.62166	5.78777	1.02895	2.88333	3.72941	4.79917	4.29308	2.21222	6.07648	6.69883
GSM1343994	GPL13534	GSE55763	47.1	M	Control					Test	44.3351	52.0203	47.8396	50.2796	0.0973564	-2.77119	37.6278	51.5972	68.9234	7.26385	42.0147	49.7483	45.9753	1.26618	49.5386	54.5105	52.1091	47.3456	46.1333	50.095	77.5416	7.01707	75.4213	65.4646	50.6598	49.2135	46.5517	52.7759	44.7526	49.3245	39.0875	0.210878	77.8999	44.6947	42.8051	6.79248	6.24248	8.04026	0.864738	6.57554	6.0462	3.50115	0.525999	4.78576	5.31376	3.31435	3.0213	8.84489	2.50902	7.48604	4.28167	1.19012	3.90741	3.49761	5.07071	4.37052	2.16993	5.20462	6.71327
GSM1343995	GPL13534	GSE55763	55.1	F	Control					Train	51.1382	58.7287	55.4247	56.1253	0.0898216	-3.26933	50.9403	59.2237	59.1911	7.27877	53.0664	55.2953	63.329	0.987259	56.1577	59.3581	56.2833	50.1218	51.6166	53.4144	70.6687	7.12541	63.1965	66.97	59.7045	44.9415	56.8256	54.5337	56.4032	43.3945	50.2173	0.215411	74.2716	43.8372	57.3373	8.3455	5.72293	7.8497	1.71789	6.98638	6.15032	3.25184	0.728043	4.89188	5.49279	3.85325	3.41822	8.88959	2.49325	7.66822	5.58573	1.24976	4.22311	3.57396	4.92433	4.24034	1.96412	6.58201	6.94238
GSM1343996	GPL13534	GSE55763	35.2	M	Control					Train	43.2882	43.5518	38.0356	37.1427	0.0768509	-2.51397	29.7878	39.0479	65.4079	7.59176	23.7258	37.3684	36.8341	0.958579	42.8372	45.7375	41.3859	35.1731	30.7562	40.0196	76.1066	7.23724	70.394	58.0712	41.3205	41.0174	31.9713	35.0836	44.076	37.486	22.0361	0.175483	68.396	41.9577	38.3455	7.52416	6.14964	8.14611	1.25075	7.11372	5.99257	3.04179	0.821429	4.85229	5.12666	3.6915	3.64416	9.23458	2.17812	8.21981	4.55487	0.976046	3.34383	3.29314	5.05523	4.37297	1.99326	6.12226	6.78133
GSM1343997	GPL13534	GSE55763	54.9	F	Control					Train	45.3036	59.7512	54.9127	62.195	0.0770014	-2.73611	50.8521	55.2759	60.174	7.39592	52.1295	55.993	52.04	0.96649	50.7913	59.7386	53.7683	48.3136	47.527	50.5209	71.6396	7.17608	64.809	66.7939	57.9696	56.6322	55.6025	52.1317	53.2427	47.9117	46.4326	0.176955	78.2385	44.1524	53.2038	7.2243	5.89205	8.11377	1.85812	8.57255	6.21927	2.99644	0.714324	4.95159	5.75665	3.23618	3.75236	9.30323	2.90228	8.47958	5.10958	0.949051	3.8358	3.37199	5.03802	5.14485	1.67	7.53284	6.89963
GSM1343998	GPL13534	GSE55763	35.5	M	Control					Test	45.0119	46.9744	39.874	44.8197	0.075097	-2.95205	43.372	40.4526	60.2762	7.68258	24.8546	37.74	35.9786	1.08712	47.2566	47.4413	46.1908	38.6695	36.5479	43.548	69.3917	7.29585	66.1044	57.3562	42.3599	42.4815	35.9192	38.5262	46.8292	40.7449	27.7842	0.168489	71.3673	40.32	40.9174	6.82902	5.7195	7.97594	1.23842	7.19509	6.32961	3.35178	1.05796	4.76647	5.47012	3.59207	3.2386	8.6674	2.48076	7.47713	4.59321	1.03545	3.39499	3.47568	5.05466	4.68287	1.76446	5.84223	7.02338
GSM1343999	GPL13534	GSE55763	59.6	M	Control					Train	46.9412	69.8933	60.7421	64.1484	0.0824098	-3.19869	57.1959	64.11	63.5664	6.9126	63.3186	60.9819	59.5156	1.07243	58.6638	61.8461	59.2858	56.3775	57.5721	53.3458	74.1396	6.91458	68.468	70.2608	65.2128	51.5981	56.4857	57.4779	62.1158	53.4384	54.7478	0.184828	78.7776	46.4433	63.5193	7.47415	6.03258	8.17061	3.22561	7.23603	6.19655	3.34855	0.903202	4.98557	5.22885	3.41794	3.76249	9.12514	1.87352	7.21636	4.29094	0.999554	2.53295	3.18222	5.12392	4.13183	2.19271	5.87922	6.82098
GSM1344000	GPL13534	GSE55763	51.3	F	Control					Train	49.9519	59.1297	52.1037	46.8511	0.102884	-2.64107	49.4205	55.9655	62.9112	7.03241	47.9804	53.1156	52.3545	1.03295	55.8841	61.0487	59.4182	54.7453	51.3799	55.7743	74.1079	6.89617	68.1373	66.8282	58.7276	58.8478	52.3609	55.3304	52.1201	49.879	45.2513	0.23384	80.265	45.9039	51.4793	7.57818	6.06575	8.01339	2.46497	7.21681	6.21819	3.49149	0.797143	4.69098	5.18347	3.38319	2.8499	9.03103	2.39985	7.6212	4.54836	1.36503	3.08881	3.58002	4.82505	4.31776	2.11299	6.18429	6.68464
GSM1344001	GPL13534	GSE55763	55.2	F	Control					Test	52.4566	66.4147	59.2028	67.628	0.0831849	-2.70094	54.8169	59.5276	62.2064	7.45829	55.4233	56.2798	55.5964	0.958082	52.611	61.3619	56.3971	48.1118	52.8398	53.9172	71.2458	7.15781	66.1923	69.1896	62.4674	50.7341	55.1892	55.6904	52.9463	52.7437	52.6815	0.18571	75.0161	45.0304	56.7086	8.31454	6.28425	8.04136	2.02763	7.75676	6.02647	2.72535	1.41711	4.60983	5.81801	3.30868	3.51328	8.94932	2.48379	7.33033	4.44027	1.33924	3.52027	3.56867	4.80307	4.86705	1.72367	6.24917	6.67532
GSM1344002	GPL13534	GSE55763	48.5	M	Control					Train	45.0007	57.8366	50.7689	46.214	0.0861809	-2.84259	44.3821	52.9776	60.7072	7.13073	47.2584	49.7943	55.1485	1.15926	49.0549	55.7492	54.9178	47.3509	46.7723	50.8877	71.4907	6.92994	65.9267	67.4511	56.1061	47.9759	47.6211	49.1844	48.1601	46.8351	44.9988	0.203545	75.3454	44.1938	46.0363	7.35582	5.91897	8.10875	2.07986	8.36648	6.14012	3.3886	1.26569	4.59259	5.25503	3.3898	3.53485	9.26216	2.08689	7.76379	5.48262	1.18119	3.64548	3.55984	5.28728	4.27852	2.00139	6.06712	6.60027
GSM1344003	GPL13534	GSE55763	68.4	M	Control					Validation	55.6389	70.8203	69.0987	74.3824	0.105786	-2.04469	62.4359	75.3503	73.9014	6.80645	71.7291	68.9091	71.2067	1.08946	60.4608	76.696	69.7447	67.0315	60.4227	65.3934	81.0043	6.58746	77.8837	71.1408	71.9614	68.0526	70.6471	70.4828	62.0269	52.9171	58.9902	0.238071	85.4498	49.4761	67.7618	7.79	5.81833	8.39393	2.3422	7.06555	6.28027	3.84429	1.31625	4.56882	5.77008	3.44879	3.41665	9.67055	2.60051	7.59946	4.33645	1.06659	3.79595	3.39525	4.7082	4.31014	2.36362	5.60709	6.84996
GSM1344004	GPL13534	GSE55763	67.5	M	Control					Train	55.5165	71.7159	66.6378	67.0789	0.0922006	-2.62466	63.1784	70.9663	65.4685	6.80337	69.3753	68.2322	68.852	1.07116	62.1847	69.2011	64.5687	61.8863	62.364	60.4009	72.832	6.71448	70.502	68.8317	73.1618	52.8188	65.9251	63.8212	59.2995	54.336	64.2066	0.218231	80.491	46.2813	70.4057	8.17334	6.19569	8.44893	2.58396	6.89412	6.10755	2.74549	1.13608	4.5749	5.95094	3.74822	2.94981	9.00517	1.5333	7.45844	5.03984	1.31802	3.76515	3.20489	4.94584	4.51637	2.66193	6.42873	6.83988
GSM1344005	GPL13534	GSE55763	67.8	M	Control					Train	61.9731	79.216	66.67	67.7833	0.11487	-1.92974	67.5851	75.1542	75.9091	6.90475	73.9857	67.2922	71.5072	1.34693	64.8573	75.8985	68.5909	67.4289	68.7168	68.1929	81.7887	6.72811	81.8374	73.099	76.2459	61.6232	65.5539	67.5132	52.6072	56.8455	62.9655	0.249092	82.4802	47.9292	71.9357	8.3558	5.85656	8.3337	1.35051	7.57515	6.05638	3.38539	1.45834	4.78449	5.83711	3.88897	3.64039	9.44788	2.32691	7.85795	4.90935	0.773409	2.88866	3.69214	5.0423	4.63489	2.14754	6.17404	6.71351
GSM1344006	GPL13534	GSE55763	54.6	M	Control					Test	50.4617	66.087	50.7425	60.4326	0.100703	-2.93611	44.1226	58.0832	64.9135	7.04636	51.2252	58.6476	54.8335	1.19581	54.0247	62.5428	52.2128	50.3	52.3581	48.2087	76.2949	6.95145	68.5994	70.2612	58.1007	55.2594	54.001	57.5762	54.6615	54.1486	48.7472	0.228047	76.4561	44.2013	49.8657	8.0218	5.90706	8.2886	1.8553	6.62847	5.97662	3.81441	1.45549	5.01168	5.51286	3.21029	3.2757	8.93315	1.37237	7.56211	6.88612	0.921452	2.94574	3.3358	4.7813	4.69968	1.94266	6.1478	6.65637
GSM1344007	GPL13534	GSE55763	62.5	M	Control					Train	57.2403	73.1526	61.8863	64.9913	0.0923308	-2.85675	55.2508	66.9119	62.0497	7.37303	65.7312	61.651	62.7032	0.997227	60.0487	68.6459	60.8284	57.8351	66.2559	58.91	72.3758	7.00462	67.4316	70.52	69.7327	56.8666	61.249	59.9534	55.219	50.6401	58.6924	0.210207	77.9133	46.0858	66.8748	7.99887	6.12733	8.0143	2.47442	7.91364	5.95736	2.78289	1.76978	4.78787	5.74588	3.2522	3.13548	8.76505	2.77926	7.34914	6.24152	1.18667	2.41143	3.06555	4.82402	4.54196	2.1024	6.09536	6.99016
GSM1344008	GPL13534	GSE55763	59	M	Control					Validation	52.9611	73.641	63.1327	65.7009	0.116317	-2.80601	58.7788	66.9339	62.5695	7.09885	62.8131	61.842	68.2459	1.0757	56.3303	67.2188	60.128	57.7003	60.5393	60.2509	72.5138	6.90262	67.6697	70.6292	68.4406	59.9445	59.3411	63.6813	53.8759	55.0004	57.3382	0.25487	81.1054	48.4504	55.2011	7.96785	5.95053	8.0037	1.11153	7.31688	6.08595	2.9571	1.25452	4.56702	5.64609	3.8633	3.12377	8.54848	2.29757	7.32685	4.48829	1.32923	2.96006	3.5781	4.71362	4.39091	2.04978	6.97665	6.72555
GSM1344009	GPL13534	GSE55763	59.7	M	Control					Train	55.96	68.7498	61.5092	64.9858	0.109256	-3.14515	53.049	68.1215	59.1543	6.97487	66.8944	62.8397	67.9313	1.0145	57.5242	70.0476	64.3638	57.313	58.5653	62.0998	72.943	6.86587	63.2369	70.8181	70.9446	62.8373	62.9034	62.333	57.0555	52.7769	57.6852	0.240676	83.8051	46.4354	65.6312	7.82885	5.54635	8.18223	2.28466	6.41713	6.08658	3.35386	1.56026	4.82476	5.61486	3.6832	2.37338	9.13842	1.64936	7.44666	4.25138	1.19107	3.77173	3.55845	4.88059	4.26294	2.01245	5.21143	6.74669
GSM1344010	GPL13534	GSE55763	65.2	F	Control					Validation	49.5847	70.304	62.7221	67.7342	0.114913	-3.04106	60.9811	66.8806	63.6113	6.95094	67.7838	66.337	65.4797	1.25096	61.4986	68.2728	60.1852	61.0193	63.1008	59.0103	75.6479	6.79616	70.0372	71.935	70.0476	63.7091	66.439	63.9749	58.4515	54.0235	61.0132	0.241376	77.5199	47.4867	61.7255	7.30368	5.96223	8.38774	2.1079	6.80375	6.15689	3.4806	0.47286	4.60257	5.69798	3.59636	3.0618	8.53292	1.03508	7.45869	4.21902	0.948082	3.30475	3.70474	4.88667	4.28591	2.06139	6.28897	7.109
GSM1344011	GPL13534	GSE55763	67.1	F	Control					Train	46.6764	67.1947	61.879	65.5788	0.101985	-2.72614	57.697	64.8373	63.4016	7.03944	65.924	66.3516	66.5252	0.967884	57.9895	67.9591	62.4103	62.796	60.2123	59.9599	73.1505	6.87364	66.7166	69.8214	67.7352	58.0834	64.3416	60.4415	58.4415	53.8311	55.948	0.235505	82.9937	48.9779	65.5225	7.41431	6.31086	8.08248	1.74096	6.08384	5.94177	3.06745	0.305361	4.90156	5.56571	3.61426	3.27142	8.57301	1.49561	7.73528	4.50697	1.1142	4.17845	3.52572	4.88074	4.48448	1.96734	3.70596	7.21228
GSM1344012	GPL13534	GSE55763	35.2	M	Control					Train	39.3579	42.1015	42.1934	40.3788	0.0842745	-3.45966	28.9062	40.4914	54.9138	7.61347	25.8734	38.8572	37.1869	0.811903	40.4161	47.897	48.0736	29.1935	30.9431	43.0169	64.4639	7.29474	58.4921	57.675	43.7807	38.5439	39.2412	41.4052	48.7865	42.8012	24.9622	0.195887	70.182	40.6784	38.8682	6.83877	6.0464	7.69538	1.40551	8.44981	6.06632	3.36768	0.432415	4.5871	4.94606	3.31465	3.14788	9.18683	2.75001	7.55268	4.86187	1.00663	4.2606	3.20441	5.11348	4.42481	2.07014	6.09915	6.64202
GSM1344013	GPL13534	GSE55763	49.8	M	Control					Train	53.1001	58.3945	52.6671	52.4477	0.122016	-2.71257	40.2059	58.5316	59.7403	7.16096	47.8919	53.4536	54.4809	1.10845	52.68	63.411	61.034	48.4377	45.8544	60.5812	72.3217	6.80716	64.517	65.6499	57.3102	48.606	51.6859	52.9708	48.4103	46.7116	44.6937	0.283944	77.1556	45.0541	54.8244	7.55715	5.70745	8.62222	1.94334	8.22455	6.15901	3.04375	1.12385	4.84422	5.8466	3.78474	2.87717	9.5378	2.83618	8.08485	4.61798	1.15919	3.85061	3.42108	4.81486	5.04994	2.04387	5.17312	6.95751
GSM1344014	GPL13534	GSE55763	54.9	M	Control					Validation	43.8313	66.1934	56.0239	60.2997	0.0946829	-2.88632	48.929	59.8254	59.0183	7.02043	59.3128	58.0155	56.8436	1.03573	55.9676	64.1669	58.2913	50.5777	53.3711	53.7958	70.5298	6.93462	63.1678	64.5323	62.0714	49.2538	56.1191	56.8115	55.2229	53.5638	52.2899	0.223394	78.9415	46.455	55.4875	7.6867	5.99882	8.04048	2.063	8.72149	5.94872	3.36954	0.772288	5.0854	5.42087	3.90908	3.93321	9.42859	2.65265	7.8599	4.4892	1.05814	3.0233	3.47658	4.73749	4.3384	1.96111	5.5558	6.55939
GSM1344015	GPL13534	GSE55763	38.9	F	Control					Validation	44.2905	47.4008	43.3409	44.2014	0.0745923	-3.10977	33.6616	43.7602	59.4425	7.51825	32.0623	40.6209	35.7939	0.965905	44.2152	50.7016	48.718	40.3751	33.5948	45.3692	69.9928	7.21898	63.343	61.8069	47.7746	44.4539	43.5337	44.7206	45.3283	42.8186	26.268	0.16094	73.996	42.5668	41.5775	7.37635	5.8077	8.23067	1.70412	8.58483	5.94786	3.02169	0.566078	5.02397	5.96821	3.483	4.07225	8.81964	2.47233	7.65539	5.30352	0.804977	3.4371	3.42782	4.94449	4.53536	1.89052	5.9381	6.65767
GSM1344016	GPL13534	GSE55763	46.8	M	Control					Validation	35.6279	56.2721	48.5076	45.9636	0.0842969	-2.70675	37.0614	52.3047	62.4401	7.35712	40.2795	48.7166	45.7868	0.999258	46.5303	57.4745	51.6554	43.7919	42.1674	48.8982	72.1332	7.05329	64.8219	62.2602	51.8184	48.1451	45.2175	43.8483	45.8403	43.1118	38.6749	0.195141	73.3787	42.4563	49.9487	7.2786	6.29974	7.98781	2.05521	9.50834	6.06414	3.2665	0.561547	4.62837	5.33698	3.11192	3.89944	9.03809	2.32665	7.60985	4.79907	0.861546	4.52556	3.41642	4.92018	4.22452	1.73734	6.8817	6.61371
GSM1344017	GPL13534	GSE55763	45.1	F	Control					Validation	42.0545	53.7801	46.6588	48.5737	0.0886146	-2.70999	40.2936	50.8828	60.2915	7.42711	40.951	43.6087	49.1721	1.04817	47.8409	53.3402	51.0003	49.5809	46.7523	47.9661	70.207	7.13126	67.2763	63.1826	53.7301	46.3607	47.4361	49.043	50.9068	44.9174	35.33	0.208354	76.1019	43.6343	52.4905	6.80483	6.1116	8.06391	1.87859	7.90669	5.9622	3.69573	0.377585	4.92306	5.58212	3.74741	4.1745	8.99846	2.05707	7.35969	5.54581	1.25227	2.70504	3.54628	5.16188	4.4884	2.04591	6.27458	6.72741
GSM1344018	GPL13534	GSE55763	42	F	Control					Train	46.9481	53.9872	51.0278	51.7818	0.095214	-2.32766	45.5608	49.1918	60.959	7.27446	38.7078	45.2721	42.8713	1.14661	46.0898	54.3489	52.213	46.5779	44.8771	51.4343	71.0347	6.94804	66.1397	62.4075	51.1237	48.1396	45.8011	50.0479	52.8263	48.9987	34.1996	0.215251	77.2453	44.069	45.0832	7.71167	5.6924	8.68576	1.57201	8.04158	5.71576	3.68499	0.745893	4.89371	6.34884	4.14975	4.15134	9.34733	2.51333	7.19107	4.65101	1.0095	3.98273	3.49522	5.07399	4.44511	1.97806	5.41272	6.89123
GSM1344019	GPL13534	GSE55763	38.7	M	Control					Validation	47.8801	51.0961	41.2575	43.9677	0.0847966	-2.51569	43.2879	45.0312	65.8536	7.36841	33.2953	41.6892	38.5404	1.19226	42.2924	51.575	48.5019	40.3414	36.7058	45.1619	75.6323	7.05984	70.4226	60.9505	47.5411	40.433	42.2756	44.7176	50.5962	41.5725	30.2741	0.187861	73.6488	41.4844	43.7575	7.85908	5.50224	8.14381	2.27516	8.39585	6.18727	3.76426	0.581182	4.77531	5.61274	3.12295	3.34209	9.37524	2.46139	8.31019	5.07798	1.04595	4.21278	3.34888	4.82088	4.5498	2.23515	5.92636	6.90591
GSM1344020	GPL13534	GSE55763	59.9	M	Control					Test	50.6692	69.2874	63.88	68.1688	0.105395	-2.0946	55.8251	65.129	66.4529	7.08338	63.0858	61.1134	64.6357	1.1588	57.1089	66.7153	65.7508	55.412	59.0658	61.8899	74.8976	6.68165	71.5943	67.6537	67.1018	56.2683	60.8764	63.7832	64.5681	48.3494	56.9087	0.246678	80.689	47.0107	64.566	7.69616	6.05027	8.69125	1.87665	7.86593	5.98959	2.76568	1.26297	4.79095	6.0795	3.51826	4.1468	8.98964	2.72457	7.75999	5.72709	0.978905	3.39681	3.39331	4.94003	4.56828	2.01716	5.82891	7.05321
GSM1344021	GPL13534	GSE55763	48.8	M	Control					Validation	52.1935	55.405	51.3245	44.506	0.100885	-2.61952	40.3398	54.2951	60.3397	7.14372	46.8571	50.6593	52.1208	0.993188	48.9341	57.4369	58.2346	48.9238	45.9654	54.5407	74.263	6.90006	64.121	63.8667	55.338	52.8803	50.914	53.3895	47.8317	44.9282	44.0921	0.233886	78.6285	46.649	47.9607	7.32523	5.6455	8.09274	2.06042	7.28093	5.67834	3.09469	1.70352	5.11201	6.08606	3.85981	3.49901	9.60828	2.41442	7.51646	5.45287	1.01525	3.4872	3.38564	4.9029	4.91475	2.11156	5.07004	6.57544
GSM1344022	GPL13534	GSE55763	46.8	M	Control					Validation	50.652	61.836	47.0983	54.0418	0.0810546	-2.10838	45.3196	51.5602	61.2644	7.31299	45.7642	47.762	51.8853	1.07754	46.9563	57.5074	52.5527	45.2578	47.6375	50.146	72.0507	7.0408	66.5937	67.0192	56.951	40.4289	48.6734	48.6146	47.2132	49.3296	40.9135	0.197015	72.8621	44.0192	47.2707	8.07629	5.75054	7.87104	2.10077	7.18399	6.24427	3.37732	0.9213	4.93321	5.92491	3.30583	3.12055	9.21397	3.03833	7.71036	4.88619	1.18576	3.19218	3.56469	5.0625	4.86243	1.93625	6.23362	6.49309
GSM1344023	GPL13534	GSE55763	37.5	M	Control					Train	48.9441	51.2781	46.5479	43.7127	0.0925397	-2.62818	39.3159	46.177	58.8556	7.31775	33.5736	41.5043	43.6943	1.11054	44.9415	51.6641	53.5659	38.7423	36.2128	51.7374	71.6088	7.07019	63.0375	60.8383	46.7571	44.0032	41.3731	43.8685	45.4545	45.1891	33.6919	0.213367	79.2962	43.1673	44.8125	7.84824	6.44522	8.15556	2.37515	7.18338	5.5845	3.3141	0.935762	4.97727	6.04386	3.28979	3.47057	9.18723	2.51695	7.54484	5.80518	1.03948	4.46789	3.28651	4.76002	4.60299	2.02286	5.21178	6.72591
GSM1344024	GPL13534	GSE55763	44.1	F	Control					Validation	55.9647	54.9576	50.6828	53.4209	0.0758588	-2.74688	41.8107	47.4697	62.358	7.35421	39.3715	43.5545	42.7156	1.22593	46.1148	53.9726	50.6289	47.4424	45.3049	49.0736	72.9129	7.05757	67.0842	63.0467	52.203	46.525	41.5241	44.1023	40.6512	44.4884	37.204	0.166274	76.3762	43.3885	44.8185	7.73025	6.14027	7.8975	2.20726	6.50397	6.33607	3.2982	1.12544	4.95686	5.30693	3.75191	3.09915	9.20859	2.64425	7.65332	4.5916	1.19112	2.95706	3.58201	5.38992	5.01584	1.90488	5.77218	6.90346
GSM1344025	GPL13534	GSE55763	57.2	F	Control					Test	42.3214	58.5765	57.1573	53.8546	0.0991866	-3.3601	44.1258	59.7301	58.7671	7.29214	53.9641	54.3987	58.4282	0.993187	52.5693	60.0359	55.2338	48.4722	49.4494	51.9259	69.9576	7.02774	63.4667	65.8472	60.6599	50.4866	52.9594	51.6211	55.1753	44.1882	44.6948	0.234695	75.0953	45.1683	56.8747	7.16145	6.0226	7.90251	2.32127	7.67621	5.90173	3.61205	0.2803	4.62101	5.44205	3.74229	3.08897	9.18728	2.50134	8.47939	5.38035	1.02927	3.96379	3.69322	4.61451	4.88242	1.93874	5.91862	6.71965
GSM1344026	GPL13534	GSE55763	36.5	M	Control					Train	41.1297	40.4753	46.3621	39.7837	0.0993191	-3.5909	26.7425	43.2475	56.888	7.84466	27.7066	37.997	41.094	0.811911	44.4765	44.1737	44.482	25.0503	26.9818	41.0337	66.056	7.42342	59.7795	59.6216	44.1328	39.2286	36.5135	41.0658	48.0618	42.0343	32.4333	0.222891	71.0011	42.2905	42.9332	6.88493	6.24526	8.21038	1.78093	6.96868	5.4551	3.63949	0.684735	5.10682	5.21777	3.67805	3.85291	9.3585	1.62582	7.46677	4.41469	1.22198	3.88602	3.49294	4.91388	4.19881	2.24147	6.95092	6.50451
GSM1344027	GPL13534	GSE55763	54	F	Control					Train	45.412	61.2341	51.4412	58.1743	0.0954064	-2.66928	46.3297	55.9101	66.8323	7.46432	50.6355	53.7156	51.421	1.25622	53.5895	61.5445	56.5714	51.9298	51.4147	54.5427	73.0849	6.96233	73.6389	68.2422	60.1417	54.896	56.8317	54.7895	51.5934	41.892	44.6017	0.227461	76.0239	44.8565	57.3661	7.56474	5.98793	8.10805	1.83242	7.23912	6.00161	3.06312	0.571392	4.74963	5.59092	3.53144	3.33977	9.49155	2.43324	7.66799	5.40454	1.5405	3.26434	3.27271	5.08335	4.52032	1.97994	4.68142	6.79878
GSM1344028	GPL13534	GSE55763	35.1	M	Control					Test	47.6559	50.0369	41.8789	39.8939	0.0911382	-2.96602	33.113	42.409	60.5489	7.44778	27.5399	38.5653	39.568	1.1202	43.9934	49.0945	45.3967	38.4431	34.7282	45.2624	71.14	7.19896	65.651	59.2527	45.2642	42.1496	37.3731	42.9058	44.7937	46.7691	26.7301	0.222195	76.4119	40.9716	38.9262	7.37636	5.93376	7.99888	3.47905	7.2407	5.91067	3.72199	0.716617	4.74271	5.38847	3.74742	3.38622	9.11083	2.84395	7.46528	5.33656	1.14015	3.55251	3.50605	4.81597	5.03494	1.97531	6.6492	6.67345
GSM1344029	GPL13534	GSE55763	55.9	M	Control					Validation	55.5266	62.9984	56.8483	56.4211	0.0916805	-3.09946	47.3431	61.3647	60.2191	7.22354	59.3233	57.3444	55.9707	1.12041	54.5158	62.4654	57.7241	54.7864	54.5792	52.5207	70.5315	6.99741	65.4672	69.7333	64.9845	53.2365	58.9729	54.7582	42.9288	48.1566	53.2796	0.207003	82.185	45.1419	60.3671	7.89802	6.25252	8.51031	2.28788	7.23062	6.02315	2.91297	1.13502	4.54329	5.40594	3.96454	3.40527	8.83555	2.45757	7.72628	4.82645	1.151	3.16323	3.38186	4.69886	4.76213	1.86621	6.31692	6.9362
GSM1344030	GPL13534	GSE55763	58.3	F	Control					Train	51.8388	73.8939	63.611	72.3168	0.0859818	-2.98288	61.2232	68.3638	62.484	7.03161	73.9209	67.1796	65.3963	0.993809	61.1556	67.0478	60.4523	56.5276	57.7839	57.3983	73.225	6.90755	67.0997	73.1241	73.2308	57.6963	65.0761	62.3883	60.8503	46.3716	63.5571	0.196115	80.4653	48.5651	67.6153	7.68105	6.11707	7.83346	3.1056	7.69041	6.1459	3.52574	1.31488	4.60028	5.57293	3.36032	3.25947	9.3235	2.56645	7.82338	4.23236	1.16228	4.07591	3.42783	4.7424	4.20246	2.00493	4.90614	6.76977
GSM1344031	GPL13534	GSE55763	36.2	M	Control					Test	43.4991	46.7178	40.8552	39.5824	0.0758837	-2.24057	40.087	39.1376	72.8519	7.32131	25.9589	37.091	37.9735	1.33966	42.0693	48.8294	45.8443	38.2454	42.0249	42.7101	79.5099	7.19091	79.2193	61.6096	42.7277	39.6442	38.1524	39.6955	43.7182	46.8585	20.7282	0.180814	74.4119	41.3699	37.9255	7.74423	5.79471	7.74584	1.61583	7.45256	6.01564	3.44217	0.420073	4.43022	5.3302	3.51509	2.99242	9.23948	1.86864	7.97889	5.08196	1.06001	2.5035	3.49392	4.581	4.65495	1.96008	4.37716	6.76152
GSM1344032	GPL13534	GSE55763	35.1	M	Control					Train	39.5191	47.1746	38.9519	39.5809	0.0855312	-2.88401	32.1992	40.6585	61.2945	7.46306	24.2785	35.7377	33.5306	1.02825	42.4158	49.2386	44.4044	37.0274	34.3979	41.7601	69.6837	7.16376	65.9567	60.841	41.0892	37.6123	36.3084	36.6309	47.2352	41.6627	27.0301	0.198255	69.9532	41.0108	34.0165	6.80361	6.27146	7.94005	2.53968	8.20122	5.93327	3.25189	1.41785	4.86042	5.18809	3.20689	4.06364	9.65087	2.32227	7.36858	5.49604	1.08298	2.3391	3.17297	4.96668	4.23647	2.00804	5.4797	7.16746
GSM1344033	GPL13534	GSE55763	42.2	F	Control					Train	44.3884	53.1169	42.5008	39.0574	0.0839285	-2.60866	43.6946	44.7993	63.0039	7.2845	37.2936	46.4604	42.461	1.25881	45.2155	51.8616	47.3723	43.8608	46.2296	46.8819	72.4635	7.11446	70.0617	62.0108	51.4218	41.8527	43.4858	44.4501	41.906	46.6734	35.3373	0.202574	77.0697	43.2102	47.9279	7.40675	5.91816	7.99498	1.86946	7.21308	6.14393	2.70167	0.44467	4.7794	5.73131	2.93133	2.85065	9.26393	2.82241	7.88731	6.25845	1.14196	3.27311	3.09057	4.54345	4.45605	2.1	5.39989	7.00262
GSM1344034	GPL13534	GSE55763	73.2	F	Control					Train	55.2714	75.0331	71.745	75.3694	0.0999858	-2.54754	64.6189	74.9338	63.4024	7.08636	77.8708	72.4833	71.5924	1.11034	66.3188	75.7753	68.0154	67.0266	70.5965	67.3231	75.2392	6.82582	68.6449	72.8132	77.8021	59.8726	69.6781	69.0611	62.7484	57.081	71.2127	0.226519	83.2336	50.1339	72.8703	7.888	6.64409	7.96055	2.49402	6.672	6.05923	3.64289	1.20402	4.86239	5.77223	3.5507	3.22448	9.39519	2.3424	7.54861	4.19441	1.06815	3.25056	3.43976	5.39337	4.88969	2.23452	5.95755	6.68849
GSM1344035	GPL13534	GSE55763	53.5	F	Control					Validation	64.1873	61.1438	56.3405	52.2302	0.0873934	-2.74674	52.0272	60.1518	63.0756	7.25562	56.9902	57.7013	58.1423	1.15522	54.1712	60.5693	56.3832	53.1153	55.5617	53.0535	73.363	6.95015	69.1998	69.5456	64.0237	53.7244	57.2627	55.5954	51.8796	50.4779	56.8273	0.203314	75.9356	45.0894	57.5005	8.41771	5.68067	7.90694	1.91575	5.83354	5.93865	3.76028	1.12002	4.84367	5.46295	3.65487	3.28477	9.53339	2.6373	7.33488	6.7293	1.2588	3.5218	3.37534	4.94896	4.26114	2.39981	5.55051	6.62903
GSM1344036	GPL13534	GSE55763	35.6	M	Control					Validation	45.9551	48.8626	39.4341	41.6225	0.0990006	-2.84548	33.45	43.5924	58.7111	7.18351	31.5291	42.7543	40.4149	0.974295	40.4342	51.7378	45.4025	40.9141	34.7257	46.2243	71.0433	7.0228	63.5094	60.2975	44.8573	47.4171	39.6979	40.5158	44.8137	42.4139	26.2067	0.234298	72.5956	43.4302	36.4625	7.98907	5.55255	7.91023	1.89133	7.1513	5.91138	3.30704	0.315955	4.55915	5.72973	3.2146	3.41344	8.99966	1.68218	7.43979	5.6786	1.12043	3.29824	3.43672	4.69393	4.38047	2.35262	6.20372	6.69508
GSM1344037	GPL13534	GSE55763	67.3	M	Control					Train	52.5265	74.1472	65.658	67.3798	0.102652	-3.0118	53.123	70.7763	64.0104	6.78353	68.5419	68.5864	77.533	1.24135	57.0759	74.6318	63.9988	62.99	59.8889	62.5042	75.8521	6.59347	68.084	74.2589	72.4954	54.8584	64.1474	67.641	55.2631	56.5192	60.9943	0.233739	87.2057	48.2895	68.5635	7.95414	6.1487	8.2211	2.58577	6.12326	5.79122	2.89104	0.725484	4.63349	5.22771	3.46639	3.55105	8.25639	1.84276	7.47676	5.53556	1.18323	2.81477	3.65282	4.79221	4.45273	2.05607	5.57359	6.34171
GSM1344038	GPL13534	GSE55763	50.5	M	Control					Test	50.1917	61.9212	55.1963	54.6611	0.0977007	-3.17961	48.576	60.9825	62.9304	7.02275	49.495	53.0835	54.3143	1.08171	53.8846	57.9597	53.0517	51.347	52.2624	51.3808	70.7069	6.97492	67.7384	66.2633	59.5987	49.385	51.7225	52.0668	50.6314	47.8352	45.0765	0.230711	76.8766	44.2368	51.2371	7.83857	5.85069	8.152	2.73707	6.85451	6.01804	3.47203	1.03471	4.99471	5.18408	3.41949	2.79699	8.88122	2.06806	7.11421	5.75599	0.856364	3.30173	3.47185	4.79478	4.08153	2.23593	5.63885	6.56896
GSM1344039	GPL13534	GSE55763	65.6	M	Control					Validation	52.7887	67.0836	58.5472	62.376	0.101698	-2.04795	52.7363	68.1825	63.7108	6.71629	64.41	60.8154	70.302	1.22862	52.521	67.5815	61.5276	63.3413	62.3998	58.8318	76.8906	6.65458	69.3776	71.1485	67.5683	53.8753	58.1074	60.321	43.5044	55.5795	58.4361	0.240805	81.4253	47.7699	58.9179	8.1877	6.28198	8.13706	2.14166	6.87334	5.82848	2.60299	1.17174	4.87539	6.0042	3.51627	3.31794	9.01958	1.7533	7.79656	4.45402	0.991085	2.68517	3.53038	4.95653	4.78496	2.15433	4.57827	6.7649
GSM1344040	GPL13534	GSE55763	41.7	M	Control					Train	46.3453	50.3438	40.4094	38.1952	0.0876929	-2.12513	41.2466	44.9346	69.5183	7.28216	29.3546	40.6648	35.0292	1.22019	43.7047	50.412	44.0386	42.0761	38.5598	41.531	78.8878	7.1229	76.3513	58.228	44.128	46.8421	41.9768	40.5529	44.459	40.2913	29.6379	0.193089	74.1048	42.1563	39.1704	7.84162	6.30342	8.22638	2.52617	7.87003	6.16785	3.06235	0.787251	4.90045	5.65204	2.92934	2.68762	9.00863	2.21596	7.47135	5.63768	1.11665	2.82159	3.48969	4.91889	4.62075	2.01921	5.57421	6.60459
GSM1344041	GPL13534	GSE55763	37.4	F	Control					Test	57.9085	42.3287	40.4369	45.3405	0.0821333	-3.22073	35.0085	43.4054	61.3312	7.62959	26.8822	38.0642	41.1304	1.17953	41.5227	49.547	46.4914	39.0714	38.854	44.715	73.149	7.23017	66.1851	61.8153	44.6833	39.3144	39.7682	38.6486	42.6247	42.939	27.0745	0.186764	70.8481	42.0435	36.1058	8.33064	5.6296	7.9046	2.03565	7.36953	5.99292	2.72718	0.746973	4.77667	5.54926	2.9907	3.17246	8.65901	1.94077	6.98744	6.57849	1.56316	3.65608	3.64643	4.99214	4.49347	2.1122	5.82071	6.98116
GSM1344042	GPL13534	GSE55763	46.4	F	Control					Train	50.4727	55.2938	54.3302	53.954	0.0970012	-2.9709	53.6691	54.1183	62.6762	7.20982	48.546	53.9112	60.1319	1.06382	53.128	59.2338	52.7812	46.7652	48.937	50.4505	71.8574	7.05477	68.3644	66.9546	56.5154	54.8278	54.1755	52.0881	54.105	47.5833	45.4557	0.22147	78.5409	44.4299	50.4748	8.025	6.00386	8.04535	1.26677	8.31149	6.12783	3.39958	1.55409	4.9001	5.29762	3.32261	3.33607	8.68089	2.33136	7.32605	4.96303	1.04769	3.76358	3.49854	5.01449	4.23181	2.1411	5.6302	6.63971
GSM1344043	GPL13534	GSE55763	71	M	Control					Train	53.7596	71.89	61.5811	66.6095	0.0915939	-2.7185	55.4096	68.6278	60.5589	7.11977	65.19	64.7595	64.3674	1.20916	57.8585	66.4279	56.7718	59.9274	62.3691	55.2821	71.912	6.92783	65.1141	71.056	69.7009	57.3226	66.2875	59.6745	55.231	52.5629	59.9279	0.215739	76.2164	46.6867	65.5535	8.02694	5.37178	8.38769	1.90521	6.79163	6.11236	3.40969	0.996481	4.50844	5.40995	3.68814	3.22835	9.26815	2.42958	7.65836	4.88729	0.92534	3.39387	3.49022	4.79538	4.48623	2.08123	5.7896	6.96735
GSM1344044	GPL13534	GSE55763	45.6	M	Control					Train	42.4185	50.6185	48.3941	46.6564	0.0880654	-3.29242	40.585	49.1242	59.3357	7.35492	38.7852	44.5683	48.7857	0.933177	48.6727	54.6555	50.4639	40.5935	36.7714	47.8627	70.8524	7.11735	62.6007	65.5494	52.5063	43.8955	45.2904	42.322	49.1115	52.3186	37.7056	0.219405	78.2578	43.291	50.3891	7.50763	6.05426	7.90778	1.10526	7.8311	5.89062	3.24517	0.462909	4.96041	5.02246	3.22571	3.04714	9.32843	2.05567	7.53781	4.32296	1.14725	3.09847	3.51419	4.79713	4.70742	1.81115	6.40538	6.87577
GSM1344045	GPL13534	GSE55763	60.6	M	Control					Validation	45.1119	67.5817	57.3045	63.8327	0.0905503	-2.78388	61.4356	65.504	64.0957	7.28962	62.7685	58.7693	63.9957	1.05444	55.9595	62.224	54.5135	51.0841	57.9835	51.5782	72.6898	7.09518	68.5346	69.4099	67.2256	57.0352	59.7032	56.8438	53.8693	49.6929	53.5475	0.210656	78.6311	47.436	62.6335	7.70758	6.07569	7.93536	1.93075	7.78109	5.48773	3.15912	0.388802	4.93315	5.18254	3.40791	3.40752	9.0635	2.22188	7.69214	4.66918	0.696025	3.28616	3.41178	4.72529	4.63359	2.08798	6.32967	6.88621
GSM1344046	GPL13534	GSE55763	71	F	Control					Validation	59.6361	73.4875	62.8235	72.1013	0.0824734	-2.57278	61.2527	70.4555	62.1315	7.11055	74.696	70.2196	69.9796	0.999114	61.441	72.2517	65.2074	66.7369	61.1862	61.9712	74.0278	6.94832	67.3002	74.3473	73.4045	61.7569	64.224	63.7421	61.2492	51.6044	66.2872	0.189464	85.0721	48.4292	67.4974	8.21137	6.0897	7.87808	1.54771	6.53037	5.80136	3.67733	1.55163	4.84385	5.52391	3.62005	3.218	9.10291	2.7791	7.59211	6.28405	1.09187	3.49831	3.0031	4.9162	4.43096	2.15384	5.26529	7.25882
GSM1344047	GPL13534	GSE55763	46.8	F	Control					Train	46.679	59.8131	46.1578	49.0718	0.0862146	-2.89112	41.9518	54.1558	64.6111	7.26479	45.5027	51.8102	45.4338	1.1722	47.1067	56.0918	51.2623	48.4477	47.5108	51.619	73.2303	7.11309	70.2916	66.643	55.6519	49.7943	46.2	47.6466	42.704	46.3284	73.2513	0.203507	77.1188	43.0787	45.7525	7.4142	6.27714	8.12572	1.9237	7.36626	6.08379	3.0782	1.05815	4.8733	6.06829	3.32568	3.84994	9.35125	2.3585	7.64447	5.68176	1.17436	3.93238	3.35215	5.11848	4.60345	1.83166	4.44138	6.84279
GSM1344048	GPL13534	GSE55763	41.4	M	Control					Train	45.2668	50.6013	49.1007	50.5547	0.0836662	-3.09031	34.1833	46.2701	61.2787	7.46505	33.6079	41.889	45.0507	1.10093	45.6752	48.8851	47.9376	38.9013	38.8877	44.1634	70.7125	7.16191	64.7151	62.3604	49.1326	45.3331	45.0074	44.2548	48.4763	46.2327	38.6154	0.200133	73.3419	41.9237	45.3386	7.9092	6.38931	7.68025	2.75324	6.74834	5.73197	3.6287	0.427143	4.92674	5.35742	3.17529	3.27071	8.98215	2.08048	8.1866	5.1279	0.869501	3.55762	2.93474	4.67975	4.85243	2.10287	4.04271	6.60558
GSM1344049	GPL13534	GSE55763	35.4	F	Control					Train	54.5235	49.691	40.3968	38.4296	0.0770396	-2.72698	30.8054	41.0648	58.6372	7.53211	30.6347	38.277	36.5551	1.08402	41.235	47.5786	43.1868	42.1143	39.1499	41.638	70.5342	7.29579	64.3679	58.6852	46.585	44.8143	39.3075	38.5748	40.7799	39.4375	41.2082	0.171042	74.3292	43.3781	39.0402	8.54888	6.32895	8.01174	2.83258	7.52917	5.92185	3.16602	0.873596	4.82884	5.56928	3.0523	3.47132	9.12723	2.7096	7.19562	4.17671	1.11143	3.38068	2.97322	4.877	4.60243	2.1437	6.07039	6.84665
GSM1344050	GPL13534	GSE55763	51.2	M	Control					Train	58.7016	62.8998	54.3856	57.4287	0.138806	-2.11175	57.1832	59.1176	66.2327	6.7142	53.8162	53.6252	56.3443	1.17152	55.3816	63.0817	59.8791	55.0724	53.6173	61.9819	74.9594	6.42496	71.7541	66.8326	62.494	55.4789	47.8573	49.4788	53.7706	54.864	49.1026	0.326979	81.0602	48.0934	52.3544	8.32508	6.02782	8.36705	2.87107	7.78486	5.73439	3.35597	0.914029	4.82157	5.71848	4.20934	4.06931	9.24193	2.24164	7.69473	4.12493	1.23807	3.7308	3.43792	4.50406	4.69746	2.29886	5.87654	6.67308
GSM1344051	GPL13534	GSE55763	47.2	F	Control					Train	43.0117	51.366	49.3578	49.9456	0.0919122	-2.6937	39.1469	49.5898	61.5053	7.54085	41.1049	46.7893	46.1937	1.08202	50.7384	54.8545	51.1203	44.7941	41.3056	48.9056	71.8145	7.17493	67.4964	61.0981	52.311	54.1667	48.3205	47.2288	44.6628	46.8415	40.8813	0.206944	77.2566	44.1619	46.9603	7.48617	6.11027	8.05105	2.56197	8.67492	5.75837	3.51103	0.743518	4.92399	5.42053	3.37677	3.49718	9.4351	2.77342	7.46487	4.52178	1.13329	3.10079	3.29279	5.14439	4.34701	1.91439	6.27099	6.94163
GSM1344052	GPL13534	GSE55763	64	M	Control					Train	50.9755	71.4919	63.4795	61.4537	0.109939	-2.66807	50.703	66.5062	66.4262	6.99593	61.5602	62.2826	62.2923	1.0306	59.8735	66.1628	60.1735	54.2819	54.6621	58.0506	72.8783	6.78472	70.2487	65.9883	65.6387	47.2861	58.4328	61.3525	52.3162	48.6475	53.2116	0.248464	80.6825	47.2556	64.1127	7.95305	5.93982	8.07425	1.70326	7.90099	6.04169	3.35337	1.13541	4.62789	5.63473	3.50591	3.06903	8.78527	2.00621	7.80475	4.51258	1.12653	3.78678	3.39226	4.6798	4.57883	2.24716	7.21008	6.70257
GSM1344053	GPL13534	GSE55763	51.7	F	Control					Train	44.9854	59.0019	49.1027	52.0438	0.0880064	-2.95507	49.6911	54.7866	59.6457	7.3538	47.1828	51.4131	49.7501	1.1164	48.5916	58.3243	52.5997	48.8852	49.4703	49.7138	72.0313	7.05721	65.3457	65.6645	56.7142	54.7707	51.622	54.9586	49.83	52.2768	42.9219	0.195466	78.412	44.6071	48.2303	7.32805	5.66338	7.92385	2.52117	8.5969	6.03525	2.94556	0.549268	4.93381	5.65506	3.41009	3.36353	9.65323	2.77432	7.60885	4.94316	1.28881	2.97245	3.28792	5.27639	4.59593	2.09865	5.22112	6.70192
GSM1344054	GPL13534	GSE55763	52.8	F	Control					Train	60.6053	60.2948	54.1317	50.6203	0.0952198	-2.69892	49.5505	56.9186	64.2874	7.21458	48.3984	54.1869	51.0693	1.20639	51.9318	57.273	53.1007	56.1249	55.5093	51.6418	75.3199	6.95657	70.8895	66.7821	59.0575	53.5662	51.4205	51.3142	50.6057	43.1542	45.4729	0.229634	78.1813	45.3795	54.7191	7.89509	5.80154	8.0618	3.4196	7.20178	6.13841	3.33989	2.0264	4.50817	6.16117	3.39933	2.97706	9.43601	2.36198	7.61371	4.84661	1.06763	3.37244	3.84028	4.46465	4.85572	2.04306	6.2917	6.63201
GSM1344055	GPL13534	GSE55763	42	M	Control					Train	54.8548	52.8811	45.112	50.9867	0.0808658	-3.08618	41.3538	48.633	62.6413	7.3513	40.9087	40.7566	49.6943	1.05425	46.646	54.0409	48.9452	41.7338	43.479	46.9638	74.0828	7.0696	66.7605	62.7913	50.7618	43.8694	44.9132	44.838	45.5469	43.8562	40.9708	0.175711	75.4674	41.9406	44.9357	8.115	6.45835	8.59636	2.3988	6.76055	6.07056	2.62179	1.31499	4.88163	5.44422	3.36246	3.19011	8.75395	2.03414	7.45183	4.81223	1.35891	2.90765	3.7491	4.65879	4.6793	2.38771	5.69983	6.79325
GSM1344056	GPL13534	GSE55763	47.4	M	Control					Train	52.6923	55.6675	46.5964	56.4739	0.102924	-2.39729	43.8341	53.4627	62.1093	7.14078	46.1528	51.2981	53.6269	1.17319	48.6749	58.9914	53.2027	45.9621	47.2853	53.0764	75.5678	6.91963	66.1855	65.7218	55.6979	46.7237	48.0511	49.2603	50.485	47.9668	50.2302	0.229664	75.6962	46.0376	49.298	8.24288	6.54195	7.83234	1.95404	6.18072	6.25781	3.68701	0.708601	4.7059	5.21145	3.69042	2.98908	9.02065	2.45837	6.98427	4.39259	1.0175	3.70465	3.35787	5.00323	5.17977	2.1352	6.14621	6.82724
GSM1344057	GPL13534	GSE55763	57.3	F	Control					Validation	53.4804	69.7413	60.5677	69.3917	0.0967971	-2.81662	53.1066	63.5709	58.5178	7.48684	59.0723	59.5497	61.8516	1.06659	58.6439	66.3908	60.7702	58.7312	55.7631	59.4609	72.179	7.07362	62.9935	68.7645	66.8074	65.2769	58.3993	56.9708	59.2522	53.6173	67.6769	0.213224	80.4869	47.4947	60.8765	8.53932	5.44881	8.02361	2.29922	8.13642	5.95087	3.4011	0.91395	4.81592	5.48597	3.37022	3.57558	8.94889	2.51888	7.87424	4.63387	1.39452	3.21773	3.67488	5.04277	4.64872	1.92189	5.6358	7.16965
GSM1344058	GPL13534	GSE55763	41.5	M	Control					Test	45.8965	52.4138	47.3075	45.7832	0.0954802	-2.83335	43.7554	51.1221	61.1998	7.05964	40.598	44.2423	47.5778	1.01048	47.3938	56.9043	54.126	47.2752	43.0021	51.3116	71.9131	6.84075	67.8358	62.0871	54.2649	50.9774	44.2257	42.8404	51.2018	49.0646	37.9702	0.2261	76.8337	44.4388	46.4379	7.19474	6.18671	8.31197	1.84753	6.54467	6.21547	3.33314	0.431123	4.93676	5.57693	3.43639	4.04101	9.2879	2.53093	7.5058	4.51941	1.40824	3.83981	3.466	4.84918	4.30348	1.99277	5.56126	6.7989
GSM1344059	GPL13534	GSE55763	48.5	F	Control					Validation	51.7741	58.5175	53.0055	56.0514	0.0866615	-3.1096	39.5631	56.8995	60.9853	7.52377	49.0593	52.2759	56.5363	1.15381	54.0617	57.0203	51.7032	44.1602	46.6284	48.6299	70.111	7.27547	65.9437	66.0501	56.5119	46.245	49.9321	49.7929	52.6098	46.1883	42.508	0.19899	75.2591	43.3242	54.3	8.44136	5.86281	8.27567	1.73585	6.69669	5.82341	3.31738	0.665869	4.74628	5.77492	3.78875	3.51304	9.16623	2.92459	7.88843	6.90713	1.3712	3.75903	3.47881	4.98362	4.80932	1.61636	6.35939	6.99647
GSM1344060	GPL13534	GSE55763	54.9	F	Control					Train	53.3272	60.4301	56.0085	51.8525	0.112173	-2.69056	56.3865	56.6911	61.3561	7.00888	51.7053	53.5032	53.6899	1.11157	55.3322	62.9706	58.8843	53.137	49.8673	57.7169	71.9559	6.81635	65.4916	68.8336	60.2891	55.6497	54.8049	54.7227	56.9326	43.6322	47.2732	0.2517	79.5372	46.7655	53.4699	7.89165	6.09683	8.05334	2.43998	7.63285	6.17848	3.50138	1.53155	4.78236	6.00294	3.90693	4.27526	8.9694	2.19666	7.44411	5.63395	1.27231	2.66701	3.54677	4.90363	4.68037	2.44915	5.17436	6.802
GSM1344061	GPL13534	GSE55763	48.6	M	Control					Train	43.481	56.1138	50.9884	48.8749	0.100841	-3.38183	36.3822	52.0143	59.5617	7.41221	45.7979	51.2121	51.5357	0.915577	44.6825	53.0431	50.4652	38.3419	39.1124	47.4616	67.9274	7.07959	64.576	60.8152	53.4969	45.1596	45.5903	44.7771	51.257	44.805	37.7083	0.23079	74.7649	44.7366	49.7923	6.9093	5.85654	7.60548	2.15883	7.76641	5.73527	3.49673	0.264819	4.54902	5.42049	3.39448	3.89099	8.81462	2.51351	7.58177	5.00312	1.23258	4.05155	3.3341	5.04025	4.70582	2.1113	5.38025	6.64866
GSM1344062	GPL13534	GSE55763	46.8	F	Control					Validation	53.133	62.2685	56.1372	53.118	0.0833992	-2.5948	44.1795	58.5397	62.5293	7.39133	55.6466	53.843	56.7826	1.07924	52.1749	61.3426	56.9401	54.4987	55.7459	52.5173	71.01	7.13734	68.1171	68.9536	61.67	51.0143	53.1226	52.7644	50.7928	51.5876	47.8013	0.193324	78.8558	44.6725	57.6407	8.44648	5.91901	8.13739	2.16771	8.48718	6.06286	2.95123	0.762815	4.90908	5.94399	3.68404	3.41953	9.31696	2.86462	7.18105	4.18172	0.952406	3.39699	3.49522	5.07005	5.03503	1.91028	6.05244	6.92533
GSM1344063	GPL13534	GSE55763	64.3	F	Control					Train	50.9565	65.9996	58.9647	59.7367	0.0748874	-2.86371	51.5725	65.6028	65.106	7.20756	61.4147	63.35	56.9801	1.19	56.0779	62.5826	57.8908	55.08	57.0373	53.6888	73.7968	6.99071	71.8424	70.6309	65.2102	52.827	56.9833	56.4589	56.3379	49.1195	54.4672	0.16601	79.6465	45.508	59.6643	8.64029	6.39369	8.42456	2.67151	7.6532	5.86918	3.2285	1.38617	5.096	5.2548	3.66046	2.92757	8.97626	2.60916	8.16078	6.15372	1.22202	3.12852	3.55765	5.00893	4.21574	1.75313	5.8659	6.55356
GSM1344064	GPL13534	GSE55763	58.2	M	Control					Train	51.9461	70.0389	64.08	65.3772	0.135321	-2.8486	50.3058	69.7335	60.4447	6.99023	62.8285	62.9362	63.3716	1.10662	62.1888	69.6136	65.3489	54.0807	51.7124	63.0716	69.6431	6.7035	65.5448	67.1794	68.4078	66.4598	60.8526	62.0866	64.1248	48.6966	66.6787	0.312201	80.3505	49.0904	63.3342	6.75164	6.15776	7.84714	2.34893	6.3263	5.81829	3.6672	1.7468	4.56056	5.32304	3.46834	3.16387	9.28205	2.52059	7.5131	4.25593	1.25082	4.03198	3.65954	4.96716	4.94231	1.97038	5.31134	6.72874
GSM1344065	GPL13534	GSE55763	67.4	F	Control					Train	52.3335	69.8082	61.5042	65.167	0.0968737	-2.53233	64.3435	69.7046	71.899	6.88103	68.5955	66.6348	61.9218	1.26145	60.4343	68.7094	64.1947	64.604	67.6617	62.092	77.0733	6.77606	79.8401	69.3875	71.3936	54.0187	64.1823	67.5693	56.2615	53.3376	59.1186	0.22008	83.3961	49.5042	65.5125	7.7236	6.35315	8.28285	1.79111	7.41504	6.12409	2.84203	1.27326	4.61935	5.5672	3.89116	3.42495	9.38241	2.61607	7.84587	5.34197	1.36987	3.56051	3.60449	4.50482	5.05697	2.03921	5.35337	6.77268
GSM1344066	GPL13534	GSE55763	41.4	F	Control					Train	45.2015	47.4939	39.5214	35.0696	0.0779703	-2.72234	35.4925	43.6819	60.8733	7.58333	29.8445	39.6763	37.4673	1.03831	42.2282	50.0749	47.6934	42.1918	41.5514	45.355	71.1363	7.27591	66.4652	60.2071	45.1773	39.816	41.5459	41.3097	46.8751	41.9931	25.5705	0.183755	74.6472	42.295	38.2251	6.95022	5.90401	7.92105	2.39854	7.53723	5.98882	2.81432	0.902431	4.80738	5.858	3.76502	2.46685	9.34889	2.70953	7.52311	5.49021	1.18266	3.49923	3.13962	4.96447	5.05786	1.84065	6.39761	6.96776
GSM1344067	GPL13534	GSE55763	43.5	F	Control					Train	43.524	51.5007	38.7391	48.3313	0.0842014	-3.11131	35.0367	48.1217	60.8805	7.52032	35.806	47.805	38.866	1.14182	47.2501	52.8745	47.8114	43.8924	45.6768	45.3387	69.7663	7.15355	65.7146	61.6778	48.941	48.5032	44.86	43.9576	54.5234	40.6116	34.8602	0.205781	70.4951	42.4662	43.635	6.97984	6.19738	8.13756	1.15007	7.03619	5.75658	3.42642	0.493748	4.76925	5.81987	3.81114	3.3169	8.98107	2.55425	7.91897	4.50268	1.05045	3.00877	3.60674	5.04147	4.23619	1.87529	5.845	7.19188
GSM1344068	GPL13534	GSE55763	40.7	F	Control					Train	47.8105	53.2693	41.4148	37.164	0.0839569	-2.56734	37.1895	49.2155	58.9283	7.3572	40.3381	49.4389	47.9137	1.01152	44.6782	55.7653	47.7831	44.5511	43.9217	47.475	71.7804	7.09131	64.1544	63.7909	50.9747	44.4278	42.0918	46.0914	40.5689	40.9007	37.6733	0.182634	79.2823	44.5597	41.1556	7.65483	6.19352	7.6803	2.54469	6.71981	6.22413	2.58548	0.466587	4.63391	5.52212	4.40922	3.89022	8.95216	2.71748	7.31346	4.22961	0.969681	2.59234	3.37614	5.06577	4.34824	1.92468	6.24894	6.74075
GSM1344069	GPL13534	GSE55763	47	M	Control					Test	43.0874	54.3244	52.0082	54.1459	0.0903697	-3.3001	46.1246	50.8829	57.2775	7.15045	42.5426	47.8173	47.7703	0.977496	54.3226	54.1577	52.5953	44.7255	43.4909	49.2681	67.9018	7.10992	62.0646	62.1039	53.3263	48.7288	46.0862	43.965	52.0035	43.6019	38.1297	0.209317	76.8898	43.3834	47.2898	7.09991	6.0625	8.18015	2.41699	7.16227	6.07119	3.74	0.00194854	4.89943	5.67878	3.51979	3.56791	9.04432	1.88243	7.57824	4.78868	1.35203	3.89635	3.34519	4.74983	4.42019	1.89837	5.36757	6.88169
GSM1344070	GPL13534	GSE55763	53	M	Control					Train	55.7146	66.5345	54.9638	59.5446	0.082646	-2.10438	68.2556	56.8054	71.8056	7.14207	51.7384	51.3063	53.8177	1.49084	50.772	63.1223	55.4228	61.5252	66.3776	53.9078	80.3791	6.79	80.8054	67.5103	62.2296	49.0994	55.1478	57.57	48.211	54.2783	47.6115	0.191256	77.0182	45.2083	53.0385	8.85832	6.18329	8.00791	2.18276	8.17846	6.14873	3.51138	1.13558	4.67049	5.73612	2.94246	2.46586	9.06188	3.2124	7.5939	6.48668	1.08419	3.28828	3.4369	5.15209	4.87192	2.08678	5.96964	6.57325
GSM1344071	GPL13534	GSE55763	65.9	M	Control					Train	66.153	71.2671	63.723	57.0333	0.106248	-2.20159	57.1599	67.3043	62.5509	7.00732	62.648	61.7939	63.9188	1.04691	58.5302	66.9707	62.5194	55.4386	55.1703	59.7221	73.3958	6.79906	67.9467	69.7631	70.3255	55.0173	59.5797	55.1172	56.7723	52.8972	56.9389	0.257185	82.1361	47.1841	60.2255	8.64527	6.40287	8.5001	2.367	7.18447	6.16329	3.75646	1.39766	4.74726	5.5935	3.85454	3.13928	9.43478	2.79368	7.72603	4.8357	1.19617	3.79805	3.64656	4.99563	4.86631	2.06289	5.62252	6.53819
GSM1344072	GPL13534	GSE55763	65	M	Control					Train	52.4544	61.1342	58.2912	57.0246	0.0948385	-2.38602	55.5538	57.7424	62.7487	7.29468	52.9168	55.1107	62.8424	1.11724	49.6444	63.2024	59.1917	54.3752	51.7611	56.5719	71.393	6.99128	69.2449	65.3572	61.6423	57.4057	59.9883	54.7621	52.3594	57.3531	50.1623	0.229898	76.663	46.3588	61.4372	7.68973	5.93405	8.51683	2.339	7.34236	5.96723	3.66749	1.23581	4.78904	5.44243	3.56361	3.47556	9.3288	2.65502	7.34145	4.89761	1.03893	3.83221	3.15612	4.943	4.28032	2.0157	4.12348	6.90176
GSM1344073	GPL13534	GSE55763	63.1	M	Control					Test	50.7318	68.2606	64.849	67.5023	0.0954242	-2.78808	52.8802	65.9337	58.7318	7.13113	63.7732	63.4691	63.9564	0.938898	61.2956	68.2454	62.5771	51.8677	54.953	60.4977	70.1278	6.8119	62.7136	68.6701	68.6775	55.7422	62.2055	57.6572	55.0597	58.6637	58.7601	0.23849	77.6135	46.8035	64.1573	7.67913	5.79468	8.12389	2.18146	7.17612	5.83444	2.46853	0.757715	4.80061	5.60133	3.97026	3.18842	8.59052	2.18363	7.78227	4.07148	1.32766	3.11086	3.31795	4.72579	4.57286	1.96275	6.49855	6.97871
GSM1344074	GPL13534	GSE55763	58.3	M	Control					Train	55.7751	69.1957	63.71	57.7993	0.126637	-2.32942	54.572	66.15	62.7725	6.78661	62.8014	61.9358	62.7999	0.974898	58.199	68.6111	66.1801	58.5274	54.4854	64.3791	73.2774	6.59044	67.6465	68.5352	67.8493	59.4053	58.6324	60.6395	54.4329	50.0001	59.1	0.290696	81.7243	49.2353	60.0002	7.41205	6.3397	8.27559	3.45435	7.86109	6.25089	3.2878	1.45304	4.79649	5.46779	3.8454	3.98974	9.16294	2.5072	8.38467	4.23751	1.28216	4.84685	3.60486	4.92588	4.75987	2.14204	5.36701	6.60472
GSM1344075	GPL13534	GSE55763	50.2	M	Control					Validation	50.8146	56.1513	46.5997	42.0298	0.0880367	-2.74809	39.976	53.8895	60.7677	7.32615	44.2844	49.2711	50.2123	1.15653	49.6142	52.9682	48.6366	43.8744	44.6911	46.5731	70.6622	7.19728	65.309	63.0341	54.1537	47.7074	45.1102	45.03	42.4573	43.9504	39.8248	0.200297	74.6029	44.0121	45.6796	7.49726	5.89365	7.89977	1.76478	7.85498	6.02485	2.96761	0.961907	4.77401	5.51893	4.07158	3.0159	8.62227	2.59765	7.73236	4.28794	1.17797	3.54579	2.98088	4.89639	4.44655	2.16078	4.86643	6.39167
GSM1344076	GPL13534	GSE55763	49.2	M	Control					Train	48.4675	54.7338	48.8959	51.0382	0.0957794	-2.90446	50.732	53.201	63.844	7.10147	43.7419	50.5749	45.9083	1.08375	47.8597	58.8438	52.3614	48.7125	44.6209	49.2391	72.396	6.88128	68.1971	62.5533	56.0352	49.0419	48.2151	49.6914	43.9285	43.5549	39.9355	0.222039	77.1672	44.2779	51.6935	7.29108	6.22696	8.05379	2.64519	8.67195	6.09222	3.47316	0.779485	4.8938	5.49652	3.82625	3.43068	9.07347	2.60721	7.7392	5.15335	0.923542	3.93739	3.33285	4.80956	4.83588	2.05049	6.5841	6.86805
GSM1344077	GPL13534	GSE55763	45.5	M	Control					Train	49.1563	54.4673	49.9223	46.491	0.0885588	-2.66179	42.2182	48.7542	59.8134	7.4316	37.6948	42.3099	46.9176	0.995775	46.2529	54.9563	48.7589	41.2324	40.3734	47.4849	70.6897	7.04183	65.0421	60.7961	49.561	54.8301	46.3767	44.1542	46.3983	41.8033	30.3666	0.196218	73.6924	43.3827	40.8919	7.06092	6.48907	8.00429	3.00264	6.8017	6.04182	3.37915	1.49132	4.71168	5.29987	3.51091	3.32975	9.23124	2.37906	7.54623	5.37762	1.23672	3.68805	3.39359	4.96938	4.77728	1.79418	5.73741	6.98457
GSM1344078	GPL13534	GSE55763	47	M	Control					Train	46.951	53.8789	47.1029	44.5112	0.0933732	-2.76724	38.2672	49.7277	58.425	7.39741	41.0258	44.8496	49.6677	1.01639	45.8105	55.868	52.8672	41.6335	40.785	50.3899	69.8288	7.04145	63.3854	62.7334	52.9111	45.8955	44.0809	48.7424	44.6923	41.7651	37.7998	0.20752	75.5244	43.2194	45.1152	6.78753	6.07039	7.99416	1.30224	8.29047	6.03355	3.16099	1.22964	4.98928	5.48237	3.49926	3.12929	8.5471	2.36088	7.34704	5.12204	1.19385	3.94912	3.70417	5.02816	4.5485	2.12856	5.15266	6.99484
GSM1344079	GPL13534	GSE55763	52.3	M	Control					Train	50.8215	54.3511	49.9716	46.1959	0.0903078	-3.18903	44.0571	53.1348	58.3622	7.29583	46.2517	49.2728	51.9743	1.00058	49.8974	55.6624	51.7322	42.459	40.9264	47.7898	70.6131	7.07567	63.2071	63.728	56.1562	47.0225	47.386	51.4798	48.9859	43.9365	43.7102	0.204147	75.7653	42.4839	46.5633	7.46474	6.27892	7.81338	2.2384	7.79074	5.99815	3.42625	0.743217	4.74898	5.28667	4.50986	3.63496	8.95523	2.57874	7.56978	4.59527	1.39431	3.74889	3.23981	4.90589	4.5351	2.08385	7.15743	6.76523
GSM1344080	GPL13534	GSE55763	46.7	F	Control					Validation	62.7491	54.4791	47.5946	53.1378	0.113115	-3.04786	42.3409	52.3822	58.5546	7.30982	41.1312	45.1755	50.3108	0.969323	47.5538	56.9671	51.4422	41.2972	37.7396	50.1147	70.4961	7.06195	63.5284	62.6344	53.2435	50.7882	45.6641	46.6021	51.4913	45.6324	37.8686	0.266869	76.3195	45.2262	49.8397	9.06355	5.88586	8.33988	2.32668	6.56947	6.24981	2.86248	1.27553	5.02032	5.40215	3.77101	3.26469	8.86852	2.69432	8.21759	4.19777	0.993995	3.62859	3.47305	4.66603	4.90521	2.13557	5.22602	6.67053
GSM1344081	GPL13534	GSE55763	58.3	M	Control					Train	55.9343	65.2335	60.6188	52.4909	0.105614	-2.53668	51.0239	64.7136	58.7072	7.02677	57.8334	58.5024	56.8449	0.99786	54.6764	64.2672	59.7788	55.4187	55.298	57.5976	71.712	6.75639	63.8946	65.1056	64.0594	58.3464	57.2532	54.2492	58.0505	50.6878	48.1927	0.247311	78.3604	48.4929	57.4655	8.01443	5.77671	8.81647	1.80584	7.19411	5.86911	2.78764	1.07849	4.4107	5.76808	3.93174	3.45875	8.93932	2.29856	7.57043	5.16114	1.36044	3.79006	3.62031	4.92795	4.63284	2.12091	6.3062	6.69058
GSM1344082	GPL13534	GSE55763	62.2	M	Control					Test	51.0367	60.0303	61.5853	55.5005	0.11326	-2.74546	45.2682	61.1879	59.7953	7.13106	57.7696	55.3065	57.2177	1.00006	55.4217	61.4916	59.3425	50.148	50.1026	55.135	70.4165	6.90244	64.4223	66.9175	61.2671	55.383	56.563	58.3723	56.3631	52.4657	48.2083	0.254347	78.8845	48.258	57.5299	7.58757	5.97811	8.38974	2.00533	8.26964	6.01467	3.57026	0.917607	4.87605	5.7027	3.67955	3.52837	8.94088	1.89573	7.63863	3.87726	0.976953	3.97421	3.53776	4.99002	4.93307	2.04466	5.67365	6.60417
GSM1344083	GPL13534	GSE55763	51.8	M	Control					Train	46.1165	61.8065	58.4725	76.224	0.107974	-1.76862	54.5192	59.2833	67.7349	6.79031	51.5651	52.4755	53.3759	1.13317	55.379	65.5981	59.2474	49.5888	48.6329	59.6277	77.9512	6.6675	73.72	63.4073	58.1342	46.4995	55.0217	55.049	54.3356	50.709	51.462	0.252402	82.0895	45.6604	48.7775	7.03451	6.07519	7.89396	1.52823	8.4414	6.27079	3.51107	0.685893	4.90597	6.31732	3.74574	4.07977	8.92802	2.54146	7.60962	5.1577	1.41095	4.48583	3.42883	4.78462	4.68784	1.84052	6.42562	6.95036
GSM1344084	GPL13534	GSE55763	58.5	M	Control					Train	46.664	65.6117	61.9681	56.6517	0.100515	-2.72837	49.7381	64.9106	58.9601	7.10157	57.0292	57.7048	57.8594	0.872249	55.2865	62.7834	57.36	51.847	50.3946	54.6594	71.4843	6.89695	63.9943	65.813	64.96	59.973	55.6678	54.7636	57.4449	48.6264	44.794	0.254515	79.7982	47.5214	60.9095	6.86479	6.26681	8.05657	2.35365	7.77806	5.94736	3.5607	0.449655	4.83782	5.7496	3.19465	3.32475	9.32078	3.06092	7.58783	5.23285	1.26264	4.00101	3.76729	5.3361	4.77946	2.03789	5.02896	7.04437
GSM1344085	GPL13534	GSE55763	59.1	M	Control					Test	50.5026	60.9577	56.5091	53.1299	0.0994151	-2.27778	52.6599	58.8416	61.0623	7.15699	52.9455	56.2384	52.227	1.07887	52.1569	62.7022	59.8567	55.9075	50.228	54.6229	73.2309	6.82871	67.1172	65.6527	61.1995	56.3882	57.2025	53.1688	45.6666	43.9827	44.3898	0.23491	80.7695	45.9004	50.6566	7.6392	5.33508	7.99536	2.71726	8.90694	5.92464	3.48196	1.83627	4.95279	5.87028	3.55466	3.1189	8.94998	2.4882	7.92072	4.59952	1.28441	3.62957	3.37085	5.05927	4.46442	2.264	5.92726	6.71045
GSM1344086	GPL13534	GSE55763	64.2	M	Control					Validation	50.189	73.2781	68.0319	66.9888	0.108283	-2.55404	58.145	68.2495	63.0512	7.22448	65.6251	61.5919	66.6991	1.09513	62.8529	71.4005	64.99	62.5486	61.2355	61.8291	71.8311	6.86505	68.865	67.4834	69.8637	64.4533	63.0634	61.0145	55.8099	55.844	61.754	0.227167	80.8703	47.5597	64.5041	7.78637	6.27849	7.99304	2.76087	8.1289	5.91934	3.20848	0.92171	4.70139	6.07201	3.76395	3.47719	9.25332	2.03455	7.86624	4.70506	1.1258	4.27235	3.29852	4.93687	4.57269	2.26567	6.48793	6.63174
GSM1344087	GPL13534	GSE55763	70.4	M	Control					Train	50.8026	75.7825	70.3703	73.7804	0.151776	-2.19533	72.6807	73.8546	64.1678	6.77624	74.0716	70.3672	69.889	1.17519	65.1012	75.6111	69.6974	65.2661	66.7132	69.5531	72.6294	6.55597	69.5094	72.4742	76.0861	64.4379	68.7229	69.4272	59.1031	60.9087	74.3683	0.32767	84.3777	50.4501	66.697	7.87574	5.91747	7.91776	1.77947	7.51316	5.85208	3.38224	1.73044	4.92256	5.68767	3.85779	3.47099	9.12805	3.01832	7.64297	4.31775	0.987982	2.7841	3.43997	4.74206	4.8503	2.07004	6.02847	6.72025
GSM1344088	GPL13534	GSE55763	66	M	Control					Train	65.8783	69.2663	62.1099	61.2152	0.106868	-2.54936	56.282	63.6444	61.233	6.92053	64.42	63.4022	58.6795	1.1895	61.2057	66.7743	62.2126	57.6872	57.9381	58.0766	73.3204	6.75683	66.8688	69.863	68.3971	56.2448	64.0293	63.699	68.1222	53.1774	52.1381	0.233732	80.3535	49.8273	65.631	7.89856	6.19651	8.26742	2.34415	6.5974	6.16682	3.14719	1.4095	4.87955	5.44788	3.71321	3.53949	9.63688	2.80751	7.77331	4.68835	1.10208	3.49201	3.77041	5.23101	5.09067	2.22839	4.65034	6.79986
GSM1344089	GPL13534	GSE55763	44.2	M	Control					Train	50.4909	55.4369	49.7321	51.6094	0.0892088	-2.21872	35.0545	51.5682	56.3469	7.14543	42.1578	49.469	46.2495	0.974392	52.2102	60.0958	56.1082	51.5676	44.0011	54.1428	71.3717	6.94617	60.589	63.2515	53.8011	53.6904	51.1892	49.0539	54.8163	41.8163	36.4827	0.210567	76.9945	44.2637	47.2672	7.69077	6.41093	8.08868	2.48524	7.51523	5.95288	3.83483	1.00209	4.51014	6.14445	3.81865	3.90477	9.00908	2.56769	7.79909	4.91771	1.23674	4.17884	3.26046	4.91968	4.66294	2.04845	6.64066	6.7162
GSM1344090	GPL13534	GSE55763	50.1	M	Control					Train	50.0352	63.804	58.7913	59.7068	0.113809	-2.47428	40.1058	59.5227	61.7115	6.903	50.404	51.2039	58.2819	1.02365	54.3877	61.1829	59.6446	47.2664	51.3344	58.1	69.3544	6.70957	66.8875	64.4726	60.7889	53.6917	51.5682	50.2795	53.9941	47.8546	42.4946	0.279154	78.7748	46.4828	52.6141	7.75694	6.05239	8.0951	1.56251	6.64576	5.61689	2.80799	0.868346	4.64262	6.47626	4.04739	2.93648	8.89755	2.52807	8.06861	5.05993	1.12712	3.83249	3.44179	4.70746	4.45711	2.12902	4.74461	6.80155
GSM1344091	GPL13534	GSE55763	53.4	M	Control					Train	50.152	65.8722	59.855	58.0085	0.0822839	-2.91903	49.3718	58.6751	58.9993	7.1644	52.5271	55.8169	54.8037	1.00864	53.089	64.6363	56.9156	50.6356	52.6303	54.4853	71.9079	6.95381	63.6438	66.336	60.3128	54.1503	56.3469	57.0642	56.944	53.5479	49.391	0.195426	76.8753	44.2867	56.7179	7.05407	6.44512	8.29757	2.50195	7.19507	6.06715	3.37527	1.26878	4.65393	5.5313	3.34835	3.60626	9.81011	2.93529	7.60846	4.12825	1.11028	3.37618	3.43774	4.86515	4.27024	2.37071	6.11485	6.62685
GSM1344092	GPL13534	GSE55763	39.2	M	Control					Train	51.1139	52.3063	40.0776	43.3182	0.0853867	-2.6544	43.3823	45.541	65.6528	7.44802	31.2998	39.5705	41.0588	1.32108	39.616	55.2269	51.1751	46.3491	45.7948	50.956	74.237	7.10833	70.9122	61.1954	47.9882	46.2679	40.6214	45.6573	40.1665	44.5365	27.5769	0.183312	71.6493	41.7727	41.6078	8.70542	6.20817	8.34528	1.331	8.68427	6.13285	3.1705	0.969773	4.95985	6.1009	3.47523	2.50175	8.85149	2.10301	7.58708	4.16538	1.07917	3.46441	3.46769	5.06161	4.40616	1.91307	6.94206	6.71362
GSM1344093	GPL13534	GSE55763	52.5	M	Control					Train	55.041	64.1033	58.7522	60.0101	0.0923797	-2.80932	53.8094	61.3472	61.238	7.20293	54.4321	54.8863	56.9922	1.02118	53.8291	62.0576	58.9686	53.6702	53.257	54.5997	72.8143	6.96123	66.5451	66.5847	63.6655	54.8473	57.5642	56.2576	54.7078	47.947	46.3823	0.221937	76.1681	45.8437	60.8395	7.3067	5.72384	8.4019	1.96632	7.07394	6.14217	3.63562	1.57735	4.85332	5.58381	3.46672	3.25146	8.57094	2.22803	7.59562	5.94498	1.18437	3.85962	3.27472	5.05311	5.02639	1.975	5.66788	6.94338
GSM1344094	GPL13534	GSE55763	48.2	M	Control					Train	47.7918	63.4553	58.6984	49.8465	0.102218	-2.36846	42.8914	54.5073	62.4695	7.18715	49.3247	50.7546	50.1946	1.07539	49.2934	63.5542	55.9273	51.4426	45.3453	55.7258	72.2537	6.84171	66.6505	63.0761	58.229	50.2308	50.9377	53.6368	51.3787	49.3623	44.7228	0.220625	76.4302	44.9121	50.3923	7.71965	6.67878	8.15414	3.12481	7.22829	5.90275	3.10996	0.573443	4.75093	5.84316	3.42727	3.65085	8.83706	2.59562	7.58126	4.59207	1.12541	3.16119	3.26932	4.71992	4.85	1.95025	6.53276	6.79145
GSM1344095	GPL13534	GSE55763	63	M	Control					Train	64.986	71.5594	69.3582	68.0481	0.112692	-1.21179	64.2234	68.8136	65.8068	7.02246	67.3152	63.8849	63.0872	1.35711	55.7677	72.6815	68.2035	71.2578	73.5097	67.6458	77.7723	6.55365	73.3919	71.8037	70.51	63.4684	63.1274	60.9725	53.627	56.1195	57.1237	0.254435	83.801	47.2722	65.052	8.54863	5.89441	8.58511	1.85191	8.18832	6.14397	3.71321	3.81579	4.6412	6.30505	3.99164	3.1941	8.99695	2.95883	7.60213	4.01762	1.1847	2.90365	3.45668	5.03444	4.59921	2.13501	5.67318	6.65212
GSM1344096	GPL13534	GSE55763	41.7	M	Control					Train	46.139	56.0435	44.356	40.3896	0.0767944	-1.70215	40.8406	47.6808	73.7339	7.24278	34.0631	42.9468	40.1161	1.14965	43.3747	56.2858	49.1909	49.0307	41.2495	48.2701	83.037	6.96328	78.7504	61.236	48.7416	45.4558	42.0051	42.5883	40.3237	44.7039	28.4022	0.177604	74.0933	42.3885	40.9264	7.57298	5.84143	7.75466	2.18677	8.78916	6.37257	3.12798	1.40242	5.00079	6.06526	4.0396	3.90531	9.17779	2.74201	7.52896	5.74599	1.11912	2.81794	3.52983	4.90073	4.33034	2.05753	6.74017	6.37427
GSM1344097	GPL13534	GSE55763	44.2	M	Control					Train	43.9743	49.9998	45.4928	39.8127	0.0792329	-2.98353	38.4128	47.2975	60.9823	7.5556	33.9276	44.6632	41.5828	1.04376	46.4397	49.8458	46.9566	39.7655	38.0128	44.0962	71.8535	7.22143	65.6924	60.0251	49.322	50.213	43.3047	43.3137	47.8659	42.375	31.5995	0.183595	75.4831	42.7714	47.8926	7.32558	5.77064	7.67725	1.84514	8.71983	5.96724	2.73084	0.775292	4.43639	5.4173	3.27472	3.29794	9.33484	2.83954	7.83884	4.18072	1.06172	3.37219	3.28939	4.82776	4.83773	2.00214	5.97088	6.74843
GSM1344098	GPL13534	GSE55763	55.1	F	Control					Validation	49.3843	64.4804	59.6725	63.4788	0.0937822	-2.85314	52.1137	62.4025	61.3476	7.106	60.4548	57.922	59.1975	1.10803	53.5021	63.7594	59.1287	53.3111	51.6077	58.0983	72.0922	6.9172	66.3815	68.6502	66.7522	59.7338	58.0609	55.8312	47.7642	50.9544	57.7389	0.218726	76.688	44.7714	60.3682	8.41209	6.00893	8.2789	2.23338	8.2444	6.076	3.3572	1.16165	4.51977	5.55403	3.41318	3.51775	9.40609	2.18312	7.95648	5.29893	1.03487	3.86554	3.43795	4.9122	4.43777	1.86921	5.78927	6.60934
GSM1344099	GPL13534	GSE55763	54.2	F	Control					Validation	50.6149	64.6631	55.9719	53.0435	0.10311	-2.89482	53.1	57.7088	63.3393	7.05523	51.5239	54.6839	57.2537	1.09359	52.8516	60.3479	55.5893	45.4669	42.3834	54.4297	74.8609	6.78273	67.2992	68.3792	60.3042	52.6378	53.8119	52.8621	56.3241	52.2016	49.1841	0.220178	78.0544	45.0341	58.4454	7.59858	6.07287	8.51224	3.48052	7.69779	6.0287	3.23854	0.385202	4.82133	5.63214	3.37063	3.30928	9.4514	2.58982	7.83274	4.12133	1.222	4.28873	3.17811	4.78242	4.81109	1.95447	6.2872	6.69856
GSM1344100	GPL13534	GSE55763	55.4	M	Control					Test	49.644	59.7555	54.2749	52.9987	0.0912695	-2.58617	49.0972	57.8366	63.5364	6.91295	52.9149	58.798	54.54	1.12204	55.0438	62.1968	57.8964	55.0349	55.2544	53.8238	74.3268	6.86061	69.6096	67.7153	58.7799	54.0595	50.6431	50.3928	44.3116	46.3515	44.8866	0.200991	82.5189	45.2174	53.957	8.15352	5.90686	7.80897	1.70827	7.70366	6.33653	3.45495	1.8768	4.93282	5.35589	3.18089	3.80218	9.07363	2.22394	7.62763	5.03518	1.08895	3.69618	3.44202	5.08943	4.32092	2.07233	6.12642	6.62603
GSM1344101	GPL13534	GSE55763	71.2	F	Control					Test	47.2128	71.2732	59.4578	68.6477	0.0823383	-3.04314	60.9864	67.9006	61.8845	7.18587	70.8277	70.3287	63.8916	0.998517	60.1189	65.4107	58.024	59.3879	60.2625	54.0381	70.8297	6.94436	65.7011	72.1604	71.5691	56.471	65.1032	63.4903	55.2038	52.2352	63.2046	0.190155	80.1778	48.0219	67.2873	7.78591	6.03491	7.96436	3.40132	8.41194	6.10009	3.92979	1.65292	4.61727	5.6843	3.31567	4.19088	9.58346	2.41318	7.60356	5.99684	1.1493	2.52245	3.43394	4.84242	4.33139	1.7558	6.04728	6.635
GSM1344102	GPL13534	GSE55763	56.3	M	Control					Train	61.9704	64.9738	57.6134	61.6963	0.11302	-2.21859	53.5552	60.7905	64.2465	7.12948	56.1539	53.4408	53.1609	1.03745	56.254	65.7491	58.9028	56.1131	50.6978	57.9709	71.028	6.85083	69.5219	65.1975	62.5058	52.5095	53.3966	55.1128	56.8523	52.5779	49.5246	0.254656	76.2938	46.5175	54.9545	8.44932	6.3272	8.17368	2.50758	8.635	5.91162	3.37604	2.19552	4.85838	6.59889	3.92662	4.15226	9.03926	2.56095	7.53052	4.52877	1.11967	3.73321	3.42747	4.61387	4.61967	2.2228	6.40478	6.78163
GSM1344103	GPL13534	GSE55763	35.3	M	Control					Validation	45.0181	50.873	43.7302	44.0561	0.102362	-2.89251	38.8224	44.5978	61.3826	7.2967	31.7218	40.9173	43.8675	1.12233	45.2388	53.4594	48.3771	42.7584	40.8429	48.0059	71.4701	6.96655	66.4417	60.1962	48.4301	41.2346	41.3382	43.4265	48.1532	46.7754	35.277	0.238666	76.2583	42.8655	37.6356	7.80559	5.65065	8.21342	2.25802	7.50662	6.02216	3.89888	0.558238	4.63973	5.21188	3.58827	3.79579	8.84097	2.51967	7.73919	6.14983	1.03693	2.99499	3.05793	4.72807	4.12354	1.96749	5.77929	6.59036
GSM1344104	GPL13534	GSE55763	37	M	Control					Train	43.7255	45.953	43.2561	45.3995	0.0905347	-3.17197	32.817	42.6151	60.0488	7.40606	28.2113	36.7589	38.614	1.15644	39.3632	51.1969	44.8562	39.5288	37.272	44.0312	70.4247	7.23538	65.5566	60.3401	44.4919	45.8589	41.1987	41.6574	48.1351	42.8076	29.058	0.196594	73.5025	42.1669	36.7566	7.29409	6.28093	8.07653	2.07339	7.31581	6.00321	3.74029	0.0547653	5.0156	5.483	2.74301	3.42438	8.58781	2.52276	7.24494	5.38025	1.06557	3.36755	3.5246	4.73654	4.20609	2.12261	6.27196	6.98928
GSM1344105	GPL13534	GSE55763	46.2	M	Control					Validation	46.8861	56.3525	49.8703	50.1485	0.0825788	-2.82159	42.1999	49.4356	62.1573	7.39808	38.0137	46.0633	42.9384	1.15628	45.4676	56.3582	51.2806	46.3131	43.3355	48.2236	72.7272	7.07687	68.6383	62.6579	51.605	49.5937	46.956	42.8604	41.7605	43.8415	34.0665	0.196884	74.2692	44.2211	47.4851	7.84124	6.30199	8.18338	1.57706	7.45434	5.98152	3.1282	0.896735	4.99581	5.77106	3.1012	3.28236	8.60269	2.05734	7.31185	5.74439	1.3809	3.52838	3.2995	4.9219	4.29383	1.99227	6.43428	6.7789
GSM1344106	GPL13534	GSE55763	60.8	M	Control					Validation	59.2716	68.1196	58.1706	63.9181	0.0885237	-1.71681	60.3804	63.6273	68.2343	7.06242	60.4331	59.1563	58.5182	1.36512	57.5883	67.553	60.7355	66.8189	70.3204	58.8757	76.519	6.7969	75.7161	71.4782	65.434	57.4914	58.8974	61.7694	50.8771	50.2919	54.5138	0.20885	79.3414	47.3608	56.2567	8.01433	5.72503	8.08159	3.79417	7.90099	5.88251	3.61993	2.53537	4.52974	6.08835	2.95304	3.20424	8.59709	2.61094	7.05908	4.97328	1.33167	3.8113	3.66948	4.57772	3.71977	2.13549	5.77791	6.62565
GSM1344107	GPL13534	GSE55763	67.5	M	Control					Train	46.0469	72.513	62.3657	61.094	0.101141	-2.52822	60.6939	68.1207	62.1974	7.04772	63.6782	62.7652	60.5713	1.20331	60.7051	68.4603	62.9494	61.722	60.5453	59.0189	73.1844	6.8385	68.7942	67.7563	70.1732	55.9428	62.546	57.1938	54.9231	49.6625	52.0957	0.2371	79.1004	48.2299	64.3993	7.68124	5.8892	8.02338	2.05544	8.25407	6.16526	3.57547	0.548657	4.85303	5.63715	3.01077	3.58911	8.76978	2.45883	7.45616	4.13606	1.17284	3.21574	3.39017	4.66019	4.2453	2.04281	5.63402	6.83191
GSM1344108	GPL13534	GSE55763	68.1	M	Control					Train	47.3274	71.5556	64.4886	72.5861	0.103426	-2.84373	61.3769	75.173	64.5047	7.07116	76.7472	66.8683	68.0551	1.06288	64.8932	67.5083	65.9389	61.7144	63.2859	60.7362	71.4495	6.88567	70.4577	73.7573	74.2235	63.4959	65.6603	63.4955	61.4688	47.5602	67.3198	0.254105	84.998	49.0806	75.9231	7.84537	5.99886	8.36028	2.33409	6.27835	5.8616	3.59194	0.363188	4.97572	5.87731	2.98903	3.22536	9.06737	2.44783	7.78524	6.55611	1.00917	3.23286	3.35365	4.95349	4.14148	2.12117	5.07477	6.69457
GSM1344109	GPL13534	GSE55763	38.1	M	Control					Train	49.9562	51.8741	36.6452	41.6894	0.0853968	-3.06913	35.1723	44.2548	59.4964	7.39574	28.9088	40.3734	36.0682	1.00641	40.2654	47.4626	42.5356	37.1132	33.3417	40.4676	71.1897	7.16809	64.1643	60.6607	44.1348	41.125	37.1533	38.3702	45.8981	35.7702	24.9847	0.200654	71.7808	42.2839	39.212	8.41855	6.4927	8.10167	3.05288	7.06841	6.24991	3.95711	0.294905	4.88386	5.38211	2.73885	3.18445	8.72319	2.48957	8.16625	5.02443	1.37525	2.95458	3.32442	4.8581	4.58872	1.86036	7.42708	6.89216
GSM1344110	GPL13534	GSE55763	44	M	Control					Train	57.5569	54.3515	42.9913	47.1227	0.0964638	-2.85128	38.7337	50.394	62.1992	7.43538	38.6468	43.196	44.0722	1.01982	48.0655	54.5465	49.0676	45.2146	44.789	46.8191	73.0291	7.12605	68.7696	66.1434	52.314	53.0097	49.1318	44.5653	40.419	42.0801	32.0467	0.231027	76.0796	43.8304	46.8879	8.11113	5.8873	8.24333	2.13326	5.80478	5.93907	3.25449	0.916351	4.48963	5.87453	3.53393	3.15562	8.75279	2.25638	6.8244	4.12652	1.27359	4.0695	3.30118	4.97155	4.25044	2.24559	5.92025	6.95202
GSM1344111	GPL13534	GSE55763	39.6	F	Control					Validation	39.8123	39.1489	37.7763	46.8625	0.0837342	-3.33413	27.3059	43.3585	58.1969	7.69165	29.9953	39.5873	35.4879	0.955853	42.5616	47.4878	42.4502	36.7346	35.5478	39.9684	68.5999	7.41308	63.7859	61.0645	43.0045	49.3754	37.4457	39.5931	46.2829	42.6666	26.9432	0.194571	72.1873	43.0346	39.5968	7.65405	5.79522	7.96794	1.98879	8.41022	6.09164	3.27638	0.43808	4.98074	5.45001	3.42817	4.05506	9.10695	2.01279	7.15794	4.3574	1.08231	3.42405	3.05817	5.20232	4.37306	1.85546	6.29914	6.64677
GSM1344112	GPL13534	GSE55763	54.5	M	Control					Train	54.7603	62.3003	57.1211	61.1746	0.0888	-2.57971	53.6336	58.5303	63.031	7.21364	51.4717	55.7785	56.3421	1.28426	50.1269	63.8122	61.1195	54.1005	54.3476	57.4029	72.43	6.85966	68.3305	66.1387	58.7228	48.927	55.3067	60.63	56.6562	55.9186	63.4928	0.20582	80.3294	47.3538	48.5919	7.62975	6.19534	7.60628	2.37214	8.28614	6.21752	3.30942	1.66742	4.88652	5.6399	3.69154	3.25831	9.24729	3.11648	8.12459	4.55927	0.936362	4.59297	3.35803	4.90028	4.67543	1.95606	6.13584	6.53129
GSM1344113	GPL13534	GSE55763	58.3	M	Control					Test	51.9292	67.6181	64.3101	68.1142	0.109683	-2.96581	57.433	64.3225	62.1898	7.19954	58.6708	59.6596	60.6639	0.904713	56.9271	66.428	61.2373	54.9978	56.6328	58.1324	71.005	6.864	65.9372	69.7311	64.0954	63.0694	59.8045	58.6328	55.847	47.3128	55.0698	0.241864	80.0066	46.0567	59.6581	7.64725	5.97294	8.26442	2.12575	6.31812	6.18974	3.39657	1.0913	4.7675	5.20492	3.18191	2.83329	8.69849	2.08728	7.42783	4.27572	1.05557	4.33234	3.48108	4.73454	4.26942	2.04476	5.13507	6.45641
GSM1344114	GPL13534	GSE55763	37	M	Control					Test	44.4063	49.1848	45.3258	42.6233	0.0837903	-3.15545	37.1415	47.9431	61.2546	7.42426	32.5695	41.4719	47.3638	1.04059	44.4571	51.9101	48.8544	41.2354	40.1691	46.0138	70.2679	7.18832	67.1104	60.6759	47.2547	49.8541	40.7285	36.0458	44.6256	44.9516	34.8489	0.185962	75.0492	43.3927	41.133	7.2532	6.78555	7.98377	1.62798	7.09752	6.09898	2.96749	0.787622	4.71734	5.37196	3.32392	3.61504	9.29494	3.2467	7.50822	5.14564	0.993136	3.18601	3.14999	4.8573	4.5488	1.83734	5.49012	6.52846
GSM1344115	GPL13534	GSE55763	55.9	M	Control					Test	50.7363	63.6176	52.4479	61.9524	0.0916262	-3.15525	40.8124	59.1294	59.5702	7.32163	51.3808	53.2361	52.5455	0.97871	54.2179	60.485	58.6786	47.0065	48.7571	51.884	71.0892	7.03898	62.5524	66.0729	60.4302	56.8021	52.9526	50.9987	56.6568	48.5229	79.4726	0.210796	76.9822	45.5314	54.268	8.47962	5.87338	7.64611	0.763351	7.67614	6.06621	2.73741	0.907814	4.51745	5.79072	3.21764	2.76735	8.83826	2.15916	7.28734	4.49805	1.13087	3.19504	3.46846	4.76271	4.30394	1.93803	7.79825	6.54133
GSM1344116	GPL13534	GSE55763	38.9	F	Control					Validation	43.8215	50.51	45.1112	42.7574	0.0975486	-2.76303	39.8827	43.6709	57.6163	7.18827	34.8336	44.1261	43.3079	0.911711	45.4069	52.04	47.6664	40.0293	40.2298	46.4524	70.2815	7.02811	62.3702	60.9382	46.035	46.724	42.3355	45.4787	48.9011	43.2103	36.4718	0.226569	74.5966	42.5226	39.4535	7.33097	6.14419	8.3125	2.3491	8.2894	5.89881	3.3196	0.734955	4.91011	5.95748	3.65081	3.6739	9.1292	2.513	7.72316	4.97616	1.36093	3.2461	3.34775	5.05341	4.76352	1.76768	5.67032	6.597
GSM1344117	GPL13534	GSE55763	56.9	M	Control					Validation	55.7146	65.9514	59.3524	67.7257	0.107787	-2.92217	60.4466	63.9122	61.6682	7.26036	59.5874	59.6158	62.2358	1.03455	59.8486	65.0826	61.7918	53.9294	56.1032	56.0171	71.0431	6.93291	66.592	69.1065	65.8604	64.0731	61.6098	57.5128	58.4286	52.3192	53.6636	0.257088	79.6241	46.9313	61.5165	8.37846	6.32408	7.86556	1.55847	6.95246	6.16278	3.46853	0.923662	4.71898	5.59636	3.06472	3.0412	8.54191	2.2404	7.28097	4.2336	1.12798	3.4827	3.73832	4.99743	4.15599	2.10192	5.98068	6.73451
GSM1344118	GPL13534	GSE55763	49.9	M	Control					Train	49.3014	57.0867	47.9135	49.0337	0.0855138	-2.13773	43.7924	51.6443	62.8941	7.27124	42.7983	49.6837	48.091	1.0321	47.4145	59.2231	55.3124	51.651	48.5003	53.7635	73.6155	6.97689	68.6399	63.0904	55.0896	51.94	49.4983	49.6882	47.9478	44.2932	36.6541	0.204093	75.0111	43.598	50.2776	7.73	5.94439	8.09485	2.00368	7.83782	6.17324	2.96957	1.62949	4.85524	6.14566	3.1551	2.96414	9.07067	2.82701	7.20986	4.50831	1.20551	3.09842	3.36153	4.76781	4.49985	1.83109	6.28034	6.99539
GSM1344119	GPL13534	GSE55763	44.3	F	Control					Train	47.468	60.1897	52.9013	52.5959	0.118905	-3.03725	48.238	53.813	62.5256	7.38064	45.4492	47.2462	55.1719	1.01736	49.5658	59.5408	56.049	47.1196	45.6837	54.5225	71.051	6.95925	67.3371	67.7514	57.1245	53.3811	47.4306	50.1533	54.5126	47.0958	45.5329	0.269955	76.0551	44.2527	46.679	7.14917	5.66755	8.234	2.86518	7.98885	6.04873	2.70356	0.831687	4.66367	5.83384	3.27352	3.21504	9.06731	1.60419	7.51021	4.45317	1.20397	3.5382	3.54499	4.75829	4.45397	2.27054	6.01036	6.91191
GSM1344120	GPL13534	GSE55763	50.3	F	Control					Test	46.224	54.6142	46.1807	43.8363	0.104559	-3.12096	36.201	49.5798	56.1754	7.25592	42.5031	46.1811	50.8215	1.11758	49.3802	52.9454	52.3828	42.2763	43.7908	48.8163	69.3688	7.03184	60.6672	64.9927	51.8649	50.2737	48.2982	44.9713	49.7911	42.044	53.2263	0.247308	78.6563	43.8369	49.6331	7.11708	6.28016	8.20774	2.16194	8.63811	6.19281	3.40198	1.05525	5.04347	5.89292	3.51228	3.6916	8.71248	2.62295	7.71719	4.94242	1.19856	4.09697	3.30254	5.0231	4.66178	2.06853	6.9176	6.76528
GSM1344121	GPL13534	GSE55763	41.4	M	Control					Validation	46.5886	46.2404	42.7399	45.0307	0.0773726	-2.99282	30.4875	43.4697	58.1158	7.58361	32.8765	42.4657	43.5931	0.990357	44.4239	47.2263	44.1119	36.9875	34.2001	37.5627	68.2804	7.3656	63.3187	60.6119	45.4759	38.6306	41.1461	37.6463	44.2134	42.5555	30.8549	0.17493	73.446	41.6943	43.8076	7.07625	5.62874	8.10301	2.33459	7.59034	6.07137	3.30758	0.845483	4.90665	5.82188	3.31953	3.74215	9.28605	3.09518	7.29584	5.12474	0.938412	3.99039	3.26864	5.03558	4.51419	1.9318	5.92989	6.76331
GSM1344122	GPL13534	GSE55763	68.7	M	Control					Train	57.7608	74.7549	70.3834	78.4816	0.103681	-2.48339	62.7028	68.512	62.2087	6.8646	73.0281	69.3482	70.8428	1.1108	62.9152	72.2778	67.5573	61.9368	64.9351	62.8367	73.211	6.67534	68.2468	74.1193	74.3884	67.0628	67.024	66.9625	65.4114	57.0206	72.6943	0.252768	82.3201	47.134	68.8693	8.42885	5.64769	8.01658	2.99613	8.21154	6.06974	3.07175	1.23697	4.73123	5.96621	3.0466	3.7386	8.90492	3.07526	7.70005	5.36119	1.16604	3.93031	3.16334	4.88769	4.69053	2.20432	5.83265	6.9886
GSM1344123	GPL13534	GSE55763	50.4	M	Control					Train	59.7029	62.5591	55.7504	55.3549	0.112757	-1.78154	59.8655	60.8749	69.0164	7.01876	53.1569	51.3341	58.4931	1.24674	51.0522	63.3649	61.067	56.1041	50.3055	56.4487	77.9318	6.6781	75.9446	65.2869	58.8945	51.3179	50.9369	53.1149	52.3313	51.1478	53.7177	0.259382	81.2459	44.5536	52.4712	8.11808	6.20869	8.9607	1.41355	7.44362	6.26674	2.40741	1.10425	4.75309	6.37377	3.89675	3.11438	9.10765	2.44596	8.1911	4.955	1.31562	4.25417	3.58856	5.18517	5.09361	2.13078	6.51247	6.63015
GSM1344124	GPL13534	GSE55763	51.2	M	Control					Validation	53.8786	62.2544	53.4742	54.851	0.09278	-2.70824	47.8422	55.8457	62.1058	7.33117	49.8302	51.205	54.8513	1.10033	50.3051	61.8611	55.8555	52.2528	52.3159	51.7306	72.8739	7.01593	68.2084	65.7769	55.5317	48.286	52.0881	55.4681	55.9576	47.5329	44.794	0.204218	76.6988	45.3302	50.9384	7.78033	5.84766	8.01031	1.41427	7.33527	6.32124	3.87146	1.83479	4.55359	6.20591	3.45018	3.70155	9.21908	1.01601	7.85786	4.58154	1.27385	3.9724	3.6319	4.9674	4.45792	2.20133	5.92817	6.72206
GSM1344125	GPL13534	GSE55763	50.4	M	Control					Train	52.7004	62.0386	54.6254	65.4617	0.0983147	-3.34101	46.0223	57.6603	61.6576	7.34178	48.1307	52.1271	54.9125	1.03136	54.7156	62.2312	57.9765	49.4781	48.5891	52.2907	71.512	7.01888	66.0473	65.8082	57.5024	52.9037	53.2903	57.9687	56.2883	49.9471	49.0767	0.225355	78.9053	45.294	56.2778	8.19957	5.99341	8.17474	1.28477	7.35024	6.16309	3.13839	0.88935	4.67403	5.71473	3.60373	3.14824	9.29745	2.16893	7.62296	4.24921	1.12273	3.69003	3.61348	4.82316	4.64111	2.2067	5.68341	6.68768
GSM1344126	GPL13534	GSE55763	74.8	M	Control					Train	63.5956	78.4905	76.1234	75.5083	0.0983359	-3.03416	66.9947	79.8135	62.4224	7.14235	75.7338	72.8732	66.7659	1.01151	66.1382	74.2314	73.0792	69.594	71.5144	65.4867	72.5006	6.7868	68.6214	72.7897	81.2872	64.5853	73.9447	70.7582	62.7162	60.7333	64.8861	0.222703	86.6751	51.6268	75.5911	8.55806	5.85421	7.84442	2.55013	5.57946	6.04526	2.97919	0.649993	4.46666	5.43466	3.68096	3.59039	9.24733	1.9726	7.47986	6.04852	1.18076	3.45437	3.5093	5.0376	4.36692	2.25243	5.96612	6.83278
GSM1344127	GPL13534	GSE55763	44.1	M	Control					Train	47.1225	55.6493	44.8206	46.4251	0.0996012	-2.11795	42.7511	50.7832	73.0406	7.26938	38.992	43.0314	45.1269	1.13642	47.0851	55.8981	51.3268	39.7565	43.9925	48.8246	80.5119	6.99862	78.4005	64.0386	48.8095	47.7856	45.2745	48.3243	48.0499	45.0526	33.3927	0.213463	77.5222	43.8593	44.5067	8.25659	6.231	8.05109	1.42367	7.35171	5.87529	3.16876	0.571669	4.5906	5.38446	3.81594	2.82606	9.30959	2.39539	7.16498	5.88309	1.18114	3.69082	3.52398	4.98286	4.48368	2.03931	5.80899	6.88646
GSM1344128	GPL13534	GSE55763	50.2	M	Control					Train	50.2094	63.346	55.3239	56.305	0.0954935	-2.81691	43.5406	58.4631	61.2098	7.23195	48.2633	50.9507	59.1843	1.19981	53.9682	62.814	62.7103	48.8917	48.9681	55.1202	71.4703	6.95159	66.4417	64.9706	59.2532	51.9611	51.0561	53.7799	55.982	48.2081	48.9541	0.214003	77.1641	45.9397	56.8658	7.65916	5.81306	8.5806	1.82409	7.58336	6.06308	3.30864	0.592748	4.65442	5.25229	3.84249	3.82901	9.47683	2.17352	7.76514	4.85113	1.27019	4.47933	3.58808	4.77265	4.86674	2.00765	6.45532	6.85035
GSM1344129	GPL13534	GSE55763	67.4	M	Control					Test	71.2082	76.2364	66.5462	68.0319	0.0897153	-2.09846	59.0043	69.5045	65.1779	6.96487	70.0535	66.4611	66.9003	1.06391	57.2554	72.8321	68.6629	64.2005	64.7646	63.0419	76.4186	6.71735	71.8451	70.1494	72.2087	59.5251	65.2421	60.1579	63.1141	52.6414	62.1685	0.204832	83.3825	47.2897	65.45	8.83191	5.87445	8.18984	2.29588	7.46023	5.94011	3.4848	3.20709	4.61075	6.06019	3.87989	3.80979	9.09089	2.78164	8.28021	5.47219	1.11346	3.76969	3.51974	5.01544	4.73841	1.95198	5.28401	7.07181
GSM1344130	GPL13534	GSE55763	71.1	M	Control					Validation	62.5581	75.0166	69.8495	82.7474	0.12629	-2.78442	68.5458	77.8158	65.1124	6.65292	75.6386	70.8677	74.3679	1.15899	63.7501	78.9801	73.1953	69.2086	67.2088	66.4014	75.8543	6.44764	68.9673	76.0039	78.7996	72.8302	73.6791	67.8729	65.9779	56.9204	70.9338	0.294762	88.165	51.0564	73.3086	8.6499	6.13821	7.58332	4.16924	7.50305	6.10055	2.91732	1.25821	4.86095	5.97584	3.50998	3.41952	8.69698	2.36842	7.36801	4.62929	1.2837	3.66113	3.80684	5.11868	4.48075	2.20002	5.98022	6.61248
GSM1344131	GPL13534	GSE55763	73.6	M	Control					Train	54.1817	74.8054	64.5765	69.6867	0.125819	-2.59054	62.0415	73.7488	58.6703	6.87964	75.865	72.8705	71.2916	0.980132	61.9257	72.142	66.8905	65.5723	65.1961	64.7175	71.9232	6.61799	64.499	70.6413	74.4667	59.2055	65.4761	61.7746	56.0384	53.4067	70.1446	0.281008	84.5915	48.0486	65.8191	8.01762	6.28499	8.33391	2.07039	7.37552	6.11652	2.76574	1.00736	4.7442	5.90595	4.02502	3.78899	9.19308	2.56734	7.5876	4.75392	1.06637	4.15687	3.52003	4.80613	4.54017	2.17653	6.38608	6.67297
GSM1344132	GPL13534	GSE55763	41.7	M	Control					Train	46.1948	50.5221	50.6114	50.5855	0.116067	-3.30943	40.4949	53.6108	58.5717	7.37187	37.0022	42.7187	46.3681	0.9951	49.3209	55.9929	54.3788	39.9142	40.0532	52.0129	69.574	6.91138	62.2287	61.9305	52.0937	52.7949	45.5396	46.9263	51.7916	50.5289	38.9762	0.270025	77.6413	43.9265	46.5261	7.09531	6.30546	8.12957	2.57404	6.91989	5.85699	2.94146	0.481503	4.74977	5.639	2.89181	3.3252	8.85268	2.07541	7.07895	4.47206	1.15457	3.39804	3.59166	4.95475	4.42014	2.2117	4.75901	6.92378
GSM1344133	GPL13534	GSE55763	49.6	M	Control					Test	53.9891	60.262	54.3202	60.8057	0.109586	-2.47233	54.0096	60.0786	70.687	6.9684	53.7042	52.6257	54.2644	1.1673	49.836	58.9981	58.1283	48.936	50.4409	55.2523	75.479	6.79978	75.3475	67.8442	60.7722	51.5824	52.0751	53.9068	55.3705	52.8458	54.6822	0.258656	81.4311	46.8006	50.429	7.79031	6.04813	8.50112	2.59803	6.17607	5.9808	3.15195	1.10183	4.5163	5.84399	3.67221	3.28057	8.54685	0.845505	7.01548	4.07763	1.27503	3.4641	3.65871	4.85161	4.27568	2.05882	5.88462	6.65268
GSM1344134	GPL13534	GSE55763	69.2	M	Control					Test	45.0255	68.3068	61.6354	62.7568	0.0954337	-2.7849	59.8175	65.0546	62.3684	7.10718	63.3594	66.4781	63.5649	0.983929	61.1975	66.3727	61.8517	56.5536	55.8139	58.3202	69.4806	6.85316	67.381	70.5308	67.3944	60.5574	62.6609	55.9311	57.919	57.268	62.4001	0.224745	80.5702	45.2996	57.2062	7.39136	6.06888	7.94203	2.30985	8.32766	6.18652	3.39741	0.817213	4.82845	5.88844	3.34929	3.74326	9.04838	2.63725	7.34605	6.01368	1.15072	3.67288	3.40381	4.86092	4.88184	2.0663	5.17756	6.83196
GSM1344135	GPL13534	GSE55763	66.4	M	Control					Validation	41.2578	68.8029	58.5158	63.1405	0.0874348	-3.35033	52.2056	68.2488	62.1589	7.1769	64.0153	63.3607	61.2545	1.04185	60.0247	63.1897	56.4364	50.6192	55.7418	51.0587	69.6669	6.99033	66.4878	66.781	69.0065	50.7151	58.5312	58.5508	55.5802	50.5943	59.0845	0.194352	75.4608	46.0797	65.1715	7.10179	6.05457	7.7747	2.12684	6.70247	5.88525	3.20613	0.314581	5.06688	5.26669	3.01399	2.81803	8.88226	2.29307	8.59824	4.18646	1.14444	3.03098	3.53454	5.08563	4.30938	1.83841	5.36522	6.7041
GSM1344136	GPL13534	GSE55763	54.9	M	Control					Test	49.6296	61.4215	49.9613	54.963	0.0838335	-2.8414	47.8156	54.5225	61.9754	7.29512	51.3087	54.2159	51.3467	1.12301	48.9761	58.5707	52.5299	47.2028	49.1412	48.777	71.191	7.06787	66.7545	64.606	56.2972	51.0413	53.9494	53.197	49.4642	49.3664	45.3025	0.180201	75.854	43.7809	53.4531	8.3522	6.11191	8.18027	1.64839	7.08995	6.19531	3.01705	0.692208	4.79312	5.4041	3.24943	3.21469	9.04084	1.8741	7.64945	5.00447	1.15606	3.56044	3.31701	4.77237	5.06576	2.0133	4.76911	6.98812
GSM1344137	GPL13534	GSE55763	61.8	F	Control					Train	47.199	63.1077	51.0288	56.7169	0.109243	-2.98455	54.1597	62.4072	63.9139	6.86039	59.7676	60.2248	62.6544	1.15667	58.393	61.4418	55.8709	53.4568	55.4083	52.6263	74.9772	6.73872	70.6628	68.0953	65.5372	54.1474	58.7749	57.0835	51.5077	48.4553	58.5949	0.256294	80.7162	46.2979	62.2459	7.20804	5.51175	8.29276	1.38816	7.52908	5.97432	2.94675	0.878747	4.60358	5.65701	3.50924	3.33675	9.35908	2.06166	7.24695	4.73888	1.30693	3.63494	3.39126	5.0173	4.4948	2.28869	6.0042	6.51532
GSM1344138	GPL13534	GSE55763	60.6	M	Control					Train	62.8979	71.2929	63.3543	72.3503	0.0904278	-2.50715	62.2906	65.2226	66.4825	7.08906	63.342	61.0207	62.2966	1.17054	61.9269	69.6018	65.9989	59.6189	62.6636	60.2068	75.541	6.8563	72.31	68.105	66.3255	62.1177	60.8611	60.5511	59.1065	56.5113	54.3008	0.207391	79.9724	47.166	63.8657	8.79869	5.89381	8.02201	1.65759	7.46416	5.81955	3.17565	1.26118	4.56358	5.61201	3.8569	3.52056	9.69742	2.35655	7.71437	5.38179	1.07241	3.61593	3.57212	5.26506	4.63364	2.07152	6.32306	6.65843
GSM1344139	GPL13534	GSE55763	44.5	M	Control					Train	45.7971	54.8173	48.8295	55.7147	0.0796958	-2.85359	44.0105	51.6882	60.5291	7.22502	42.7681	48.78	49.1111	0.97491	47.9783	57.0554	55.1012	48.8608	46.586	52.6665	72.8977	7.05723	62.8239	66.0596	54.1514	50.6375	45.6023	48.809	46.279	44.7006	40.8977	0.193433	75.3926	42.9633	46.6118	7.97543	5.82896	7.97519	1.86746	7.16868	6.07693	3.06948	0.653463	4.8794	5.57126	3.35833	2.90075	8.98093	1.73471	7.55008	4.70323	0.953613	4.0171	3.18545	4.89119	4.2938	1.87221	6.31299	6.83286
GSM1344140	GPL13534	GSE55763	51.9	M	Control					Test	48.3294	68.1997	51.7461	68.472	0.0774904	-2.60917	43.0756	57.7937	57.6556	7.1915	55.4865	52.6344	68.0747	0.996956	54.867	63.3437	57.0245	51.5531	51.6634	50.7454	70.4595	6.93289	59.5959	69.1402	60.7115	47.1867	52.0864	51.2885	49.4858	62.9994	61.2945	0.178244	77.6052	45.5554	57.4762	7.89021	5.45968	8.16677	1.10654	7.10614	6.06781	3.12385	1.10827	4.68634	5.81536	3.08649	3.35571	9.34824	2.75395	7.78661	6.2235	1.11994	3.86198	3.20808	4.82585	4.64984	1.82756	5.83416	6.78392
GSM1344141	GPL13534	GSE55763	44.2	M	Control					Validation	45.6649	55.7577	44.5182	45.4911	0.108281	-2.87372	38.9294	53.3381	58.5331	7.37317	41.3271	46.0116	49.8322	0.927888	47.9892	53.5486	50.2205	42.2571	41.7044	47.7354	70.5305	7.03327	64.0587	63.8737	52.68	46.1103	43.1158	42.7256	55.079	46.2749	41.6187	0.246514	73.5986	44.4268	49.7286	7.07707	5.864	8.35972	1.77059	6.85841	6.1224	3.5813	0.809143	4.71202	5.85492	3.43495	3.25654	8.58738	1.92675	7.46714	4.98715	1.18453	3.27929	3.22609	5.10088	4.38272	2.11584	5.38112	6.78693
GSM1344142	GPL13534	GSE55763	61.5	M	Control					Test	46.8092	67.2139	61.9507	62.0026	0.0958095	-2.80809	57.1948	62.5722	61.2822	7.05714	58.2933	57.9152	57.559	0.966634	61.4679	63.7987	57.7801	53.192	52.0379	53.342	71.2818	7.05526	65.4569	64.8691	61.4091	57.3145	61.4531	60.7361	61.3163	58.7417	45.537	0.213383	83.1206	44.8281	61.7448	6.98787	5.76188	8.21432	1.67279	7.79893	6.13655	2.91763	1.25459	4.82993	5.58649	3.73065	2.92799	9.15555	2.40982	7.13989	5.0135	1.06028	3.42416	3.53109	4.73294	4.73738	2.09952	5.86391	6.87524
GSM1344143	GPL13534	GSE55763	50.5	M	Control					Train	51.928	58.8895	55.2756	58.4876	0.0874913	-2.56993	46.7375	56.4513	58.0287	7.06361	51.1877	53.0959	56.4325	1.0249	50.1006	60.1643	55.9772	48.5623	46.6838	51.7264	70.0712	6.97962	61.9796	65.3144	57.5158	49.6668	50.6329	47.7039	49.302	51.2643	48.8508	0.200105	77.9235	43.8634	52.6844	7.66746	6.11178	8.24409	2.269	7.23415	5.99269	3.01638	0.771752	4.435	5.35463	3.44746	2.77084	9.057	2.13685	7.6158	4.24583	0.89531	4.27772	3.59294	4.76648	4.31062	2.03847	5.06728	6.83229
GSM1344144	GPL13534	GSE55763	37.1	F	Control					Train	43.769	39.1429	32.5796	30.7579	0.0848553	-2.88963	26.5696	37.8582	65.1605	7.59035	22.1585	36.7935	33.2504	1.02177	35.5956	41.2929	38.4657	28.9498	31.1136	37.231	71.6964	7.31699	69.1817	59.1944	40.009	34.0103	33.9584	35.2553	45.0532	43.0646	31.6466	0.19221	70.9067	39.6901	35.9643	7.19695	5.70534	7.90095	2.43602	7.61821	5.82055	3.50186	0.0657046	4.93232	6.00602	3.41081	3.64527	9.34099	2.62581	7.73812	5.14845	1.10126	3.53154	3.35511	4.82406	4.86112	2.12177	5.89107	6.83264
GSM1344145	GPL13534	GSE55763	57.2	M	Control					Validation	48.097	60.959	53.8254	53.2155	0.105769	-2.76244	44.7147	60.0763	58.382	7.13	55.8706	55.4967	59.2811	0.866513	52.507	63.2805	59.6738	48.0086	45.1982	55.8939	70.3187	6.85688	61.6181	67.8473	59.7483	56.6282	52.1527	51.0458	52.1967	42.9626	51.6612	0.259743	80.0047	45.1852	57.0033	7.0949	6.76433	8.13478	1.93892	6.88401	5.96107	3.31958	0.460847	4.72058	6.18425	3.93222	3.34233	8.99252	1.59121	7.43544	4.79635	1.34628	3.24417	3.75868	4.79612	4.65124	1.91223	5.29559	7.00414
GSM1344146	GPL13534	GSE55763	43.3	M	Control					Validation	55.4364	58.6818	48.7249	51.6813	0.107668	-1.38347	50.4865	49.8422	77.5537	6.98141	38.5848	43.1523	44.9871	1.57864	46.3512	57.441	54.1552	52.61	54.1562	53.8725	82.6325	6.62058	84.9461	63.2802	53.4753	47.8675	44.0708	45.3257	42.7558	42.2097	42.5822	0.250951	79.3213	44.7985	42.6705	7.77926	6.24282	8.58374	1.77576	7.23654	6.17167	3.0415	1.45716	4.50268	6.35409	3.37379	3.5512	9.00578	2.50701	7.63316	4.58379	1.35161	3.85219	3.3748	4.95664	4.84922	2.19204	6.21485	6.68014
GSM1344147	GPL13534	GSE55763	63.3	M	Control					Test	56.3555	73.7642	62.0268	60.3222	0.0863331	-2.48101	49.3902	62.3825	62.9632	7.2133	65.0732	62.4096	62.2882	1.00801	57.9076	67.8212	63.8838	59.6276	57.5244	59.8387	73.6392	6.90373	65.1062	66.3436	69.2333	58.0462	64.777	63.2067	53.6118	47.2534	60.4507	0.204952	82.7177	47.1161	76.6235	7.96427	6.0785	7.78333	2.58913	7.46464	5.82269	3.49789	1.59264	4.7426	5.58181	3.76075	3.37022	9.3057	2.98353	7.75061	5.7908	1.06652	4.64468	3.35903	5.07048	4.94823	2.00196	6.54993	6.7304
GSM1344148	GPL13534	GSE55763	46.9	M	Control					Train	51.3859	58.4754	53.1255	51.8363	0.0853429	-2.78576	47.9957	56.8164	61.1405	7.10897	46.1887	51.6273	51.4951	1.09726	50.5721	59.7313	56.8413	48.7698	46.846	51.6381	72.8507	6.91715	66.4752	64.2964	57.6893	50.1613	50.2678	48.7837	56.698	44.3258	42.7174	0.200947	79.1084	43.7049	53.0846	8.10448	5.81516	8.28415	2.11112	7.68461	6.14084	2.86724	1.37206	4.87956	5.84701	3.73079	3.27576	8.89671	2.36583	7.64193	5.29361	1.07215	2.7926	3.23348	5.15719	4.69651	1.95087	4.17534	6.43145
GSM1344149	GPL13534	GSE55763	39.8	M	Control					Validation	46.5991	50.7291	42.4265	39.3835	0.0955377	-2.72226	35.324	44.6754	60.8262	7.31591	31.8237	39.3599	39.4242	1.09563	42.8492	51.2834	47.4164	39.7147	38.9329	46.8426	70.8968	7.10772	66.1887	60.9403	47.2863	39.9746	42.6551	45.4295	42.7653	40.9062	29.4865	0.218536	73.3278	42.3702	38.4724	7.0679	5.88097	8.2809	2.66665	8.38548	5.8487	3.10421	1.1744	4.80483	5.49269	3.65329	3.37737	9.07383	2.83005	7.76511	4.66031	1.01721	3.62989	3.35828	4.88588	4.90371	1.92644	5.06415	6.55872
GSM1344150	GPL13534	GSE55763	45.8	M	Control					Train	49.7833	58.9766	52.5963	51.5736	0.103856	-2.69327	43.2498	51.5206	59.4947	7.08369	44.4461	49.1593	50.0798	1.07235	52.6632	58.3914	56.1898	45.7278	46.3712	53.9242	70.1413	6.90665	64.2337	63.8049	55.595	46.3349	45.2013	44.3444	52.633	49.9273	44.3234	0.244839	72.2041	45.6127	52.9874	7.23707	6.28834	8.0743	1.45338	7.38474	6.125	3.28126	1.1473	4.82531	6.11008	3.61212	4.11846	8.91776	2.96591	8.13191	3.92674	1.1731	4.01505	3.41303	5.07155	4.97371	2.03831	4.73074	6.83973
GSM1344151	GPL13534	GSE55763	52.2	M	Control					Validation	44.7544	59.6618	56.6904	52.7265	0.0907588	-2.6333	52.2931	58.6876	61.8441	7.25615	50.2804	53.7904	50.6163	1.19822	52.3122	61.0063	57.6076	51.5997	51.9899	53.7787	71.4747	7.00816	67.4792	64.8846	58.0103	53.0204	49.4771	50.4921	41.9804	44.0868	48.9456	0.201325	79.6952	44.801	56.9427	7.98315	5.85577	7.87295	1.99914	7.96857	6.06325	3.014	0.42981	4.89469	5.56238	3.38421	4.11067	9.03668	2.31648	7.47062	5.98912	1.37995	3.21256	3.28225	4.74445	4.60753	2.11914	5.8168	6.50065
GSM1344152	GPL13534	GSE55763	59.8	M	Control					Train	49.7705	69.5861	62.0537	64.139	0.105098	-2.91965	49.0266	64.4801	60.3684	6.9863	60.1397	59.9282	65.2726	1.01468	55.4529	65.2173	62.4557	53.8512	52.7143	60.5182	70.4189	6.81129	65.2368	70.2126	65.7917	58.3527	59.3903	58.7824	58.1279	52.0811	56.3483	0.240446	80.0821	45.7151	59.8231	7.82666	5.68777	8.46818	1.87962	7.76678	5.86675	3.56299	0.649081	4.84079	5.51706	3.7082	3.72096	9.0042	2.6114	7.38794	5.52397	1.28285	3.41843	3.50638	4.80909	4.94789	2.02389	6.1055	7.13588
GSM1344153	GPL13534	GSE55763	49.9	M	Control					Train	42.1889	57.3967	50.0372	47.3251	0.0871286	-3.44503	34.144	54.7749	55.4663	7.60762	46.7753	49.7073	52.185	0.927011	48.9127	55.6074	51.7445	40.0669	41.3906	47.7521	66.3181	7.26447	57.3267	64.4048	55.5333	47.92	47.6221	46.8097	44.8889	41.5705	51.4476	0.184286	76.1619	44.5026	53.9259	7.53475	6.19062	8.05816	1.2442	7.15285	5.9694	3.23051	0.431971	4.83432	5.38293	3.5329	3.23774	9.10043	1.4449	7.92721	6.17193	1.11971	4.09737	3.32375	4.99597	4.4106	2.04896	5.58359	6.66671
GSM1344154	GPL13534	GSE55763	67.3	M	Control					Train	61.5825	68.6711	62.4234	71.0757	0.100635	-2.61438	57.58	67.4816	67.8413	6.64133	65.4431	61.8828	65.7147	1.28813	62.717	70.7984	64.7567	61.7314	63.7133	63.5719	78.1334	6.41076	72.5494	72.6474	71.3511	55.9583	68.0451	62.9187	61.05	55.8852	61.2585	0.239088	83.0268	47.2522	61.5875	8.18248	6.53468	8.73491	3.13108	7.4201	6.16032	4.16575	2.43072	4.72175	5.66214	2.92644	3.61168	8.9157	1.9817	7.53329	4.46975	1.33363	4.26179	3.50706	4.68406	4.72161	2.11797	5.67767	6.64781
GSM1344155	GPL13534	GSE55763	66.8	M	Control					Train	52.6588	75.3122	63.7957	65.3018	0.100228	-2.11067	60.0687	68.7977	66.5134	7.10734	66.7725	62.973	63.4668	1.14915	57.5139	69.5917	62.001	64.1595	64.4618	59.2114	73.6204	6.87625	72.5957	69.8387	69.4709	60.4507	62.5383	62.2436	56.0669	54.3703	55.027	0.223923	81.001	48.0551	55.9237	7.91585	6.06805	8.32735	1.98346	8.45914	6.07304	3.26947	1.09412	4.84632	6.26605	3.55884	3.47694	8.87436	2.6287	7.58721	6.53747	0.898666	4.15559	3.53629	5.08676	4.54719	2.14216	6.28893	6.8065
GSM1344156	GPL13534	GSE55763	54.6	M	Control					Train	51.1654	64.991	63.7413	65.2228	0.100902	-3.02858	49.4874	66.0415	62.0305	7.11491	61.7676	56.6405	68.8934	1.0671	57.376	68.2845	65.8936	52.2798	52.2594	60.3032	70.5131	6.77056	66.5259	70.6141	68.3087	56.6269	58.5213	61.1889	59.1617	52.5184	56.5853	0.249712	81.199	47.5159	64.283	7.99716	6.53409	7.94409	2.01314	7.12177	6.079	3.44665	1.05743	4.9691	5.79152	3.8855	2.85434	8.92757	2.19785	8.02201	4.14666	1.24079	3.14905	3.14022	4.73538	4.01462	1.97212	4.69005	6.95497
GSM1344157	GPL13534	GSE55763	47.8	M	Control					Validation	49.0004	63.6803	58.1336	55.0927	0.120341	-2.67734	46.6873	59.6577	62.9071	7.01375	52.6104	51.9035	54.9429	1.14562	55.4628	61.4518	59.2873	53.482	50.9008	55.4935	72.4914	6.75236	67.5962	65.8895	58.3405	56.9812	50.2862	48.4563	53.004	45.3583	50.5568	0.256071	79.4358	46.621	53.2712	7.44838	5.9531	8.42748	1.7558	7.37472	6.04626	3.10459	0.948257	4.80023	6.0101	3.6303	3.87769	9.04908	2.17258	8.06109	4.98101	1.24905	4.16731	3.40863	4.82908	4.57945	2.23042	5.10107	7.00386
GSM1344158	GPL13534	GSE55763	57.1	M	Control					Train	48.243	72.592	60.5582	67.9466	0.0997218	-1.98521	61.2075	67.4093	72.8057	6.70532	58.1179	57.4219	61.7432	1.26451	57.5268	70.2472	64.305	56.6344	55.8604	58.9231	84.2834	6.67348	79.1804	71.2688	66.2929	55.9229	57.9071	58.2988	50.5305	54.9846	56.4618	0.227	76.3174	49.2698	64.3744	7.40427	6.14977	7.99288	2.14355	7.97768	6.07996	3.19092	0.818193	4.86448	6.22939	3.72738	3.20119	8.99318	1.93148	7.60685	4.26294	1.14474	4.38932	3.34975	4.57396	4.94056	1.85082	5.05278	6.76478
GSM1344159	GPL13534	GSE55763	42.6	M	Control					Train	40.7048	48.9957	47.0816	49.1919	0.0787147	-3.40732	36.0844	49.2919	58.9198	7.48602	37.1553	43.6337	42.7798	1.01233	46.1785	51.5811	49.7215	35.0159	36.5911	44.2917	69.3741	7.20833	63.5046	62.7777	49.3491	42.8673	43.2091	46.1391	44.9533	45.5917	35.2045	0.173199	73.1261	42.7149	44.4891	7.14029	6.12786	7.90699	1.46612	8.33396	5.9682	2.95819	0.369644	4.79223	5.49436	3.3339	3.42743	9.60067	2.84226	7.57596	4.66878	1.12557	3.55932	3.4146	4.83138	4.61662	1.74738	4.47432	6.70109
GSM1344160	GPL13534	GSE55763	62.6	M	Control					Validation	46.744	64.6996	61.2676	65.7487	0.0823577	-3.22362	50.8706	68.0742	63.9482	7.10138	65.4743	64.0281	60.2003	1.11272	58.9048	61.4018	59.9077	49.4494	57.3507	52.7998	69.8922	7.00781	70.0671	69.7714	68.9646	51.5605	61.6712	61.0301	57.5892	48.9401	57.4841	0.184269	80.8948	47.7987	65.2366	8.38307	6.20642	8.05779	1.86469	7.93839	6.2147	3.25947	0.596473	4.68604	5.19166	3.60676	3.66892	8.90796	2.11116	7.50158	4.6545	1.15086	3.73604	3.42182	5.12519	4.4515	1.94898	5.19676	6.65115
GSM1344161	GPL13534	GSE55763	45.1	M	Control					Test	50.0631	54.8672	49.1137	58.3406	0.119895	-2.77061	42.3224	52.4782	69.8494	7.12976	42.3558	46.4934	53.296	1.00676	49.5601	58.9591	54.8092	42.4401	40.4289	51.2829	76.834	6.87572	73.4296	67.2794	53.5984	53.0359	47.2026	44.5201	57.1855	46.0148	42.8429	0.271252	77.8326	44.1141	46.5356	7.30015	5.90063	8.35753	1.72268	6.96168	6.01712	3.21445	1.00244	4.95838	5.45987	3.46002	3.43787	8.49733	2.49022	7.33719	4.85319	1.36652	3.1351	3.64802	4.73445	4.51512	2.37105	4.1541	6.54919
GSM1344162	GPL13534	GSE55763	71.2	M	Control					Train	71.37	77.9207	73.9449	75.0861	0.0998913	-2.36777	66.0883	79.1904	67.9396	6.69748	79.9478	69.3434	79.7326	1.06843	63.0141	76.2073	69.4478	69.6697	72.5283	64.5938	77.8616	6.68217	73.6923	74.6001	80.8903	66.8567	69.2199	69.4598	60.4002	50.4112	76.606	0.222687	84.7981	49.7108	69.0674	9.12575	5.74142	7.98644	2.93143	6.41777	6.07948	2.92981	1.47137	4.92275	5.87462	3.8369	3.74504	9.43618	2.80002	6.57492	4.67813	1.09497	3.13698	3.45083	4.62638	4.68797	1.97156	5.90967	6.96805
GSM1344163	GPL13534	GSE55763	65.8	M	Control					Train	50.2919	71.1264	60.3602	66.0677	0.10404	-2.8109	52.8056	69.428	66.8254	7.31161	64.0769	62.2624	61.2389	1.1412	59.4367	64.992	63.6434	56.9351	57.5108	56.1293	72.8452	6.96562	72.4809	68.9708	67.8335	60.4625	63.4222	62.024	60.5772	48.1645	53.8073	0.235218	82.1524	46.769	64.2271	7.95999	6.15397	8.07963	3.1626	7.47855	5.90751	2.96176	0.961191	4.78949	5.62288	3.25469	3.17238	9.21672	1.41825	7.58384	4.25857	1.04628	3.49133	3.40911	4.73537	4.33359	1.89355	5.66671	6.75972
GSM1344164	GPL13534	GSE55763	43.1	F	Control					Test	45.8138	50.269	42.5408	42.7714	0.0904394	-2.65008	43.2786	45.7917	60.6925	7.38211	36.3563	46.3178	43.0685	1.09168	47.5358	55.1644	50.0825	45.7516	41.8003	48.2819	71.7041	7.11646	66.9043	62.8088	51.149	50.0146	45.0237	44.4647	48.0058	42.0524	32.2011	0.202645	75.1986	43.7724	43.9567	7.30962	6.22397	8.07574	1.40723	7.29243	6.13455	3.15691	0.530062	4.98141	6.26075	3.04394	2.90314	9.04228	2.21428	7.5055	5.05628	1.30411	3.82843	3.18026	4.58702	4.53422	2.03146	6.47015	6.94408
GSM1344165	GPL13534	GSE55763	42.1	M	Control					Test	44.5287	51.0963	47.5925	42.9111	0.0938736	-2.50297	35.4812	48.638	65.9081	7.21781	33.5565	39.5438	43.4825	1.18556	44.9442	49.6422	44.6265	40.6198	38.4057	43.4514	73.8404	7.04362	70.9138	61.0272	46.8283	43.8378	40.3002	40.8737	46.229	41.9065	26.681	0.215608	73.2103	42.4921	40.672	8.07713	6.16121	7.92256	2.71524	8.03172	5.93767	3.09781	0.455873	4.86647	5.48871	3.12603	3.45489	8.91924	2.51891	7.52205	6.39511	1.17789	3.84587	3.54525	4.92929	4.40299	2.02446	5.42497	6.60136
GSM1344166	GPL13534	GSE55763	47.3	M	Control					Train	47.668	59.7601	49.315	54.5695	0.0862623	-2.24543	51.2301	53.4707	71.094	7.36051	45.8908	49.6936	53.6992	1.1223	52.4413	58.8794	52.7399	49.6701	51.6921	49.643	77.9512	7.07744	76.6862	66.6153	57.5519	50.7148	50.7585	51.4163	46.5235	48.4513	46.5198	0.199891	73.5388	44.0536	52.4027	7.89936	5.80827	8.03501	2.44093	7.65323	5.93493	3.27561	0.934034	4.86578	5.04266	2.98188	2.86824	9.21109	2.20505	7.34538	5.5115	1.34273	3.6163	3.13804	4.89129	4.60893	2.02736	6.19446	6.80712
GSM1344167	GPL13534	GSE55763	35.3	M	Control					Train	47.1322	49.6621	45.8833	49.1495	0.0879	-3.03257	39.5758	47.1271	60.738	7.2331	34.9188	40.6357	47.114	1.07901	45.1066	54.4663	49.9555	44.8662	42.5995	45.1434	74.2309	7.0325	64.9484	63.9541	47.7952	45.7477	40.6642	41.3581	49.4547	42.5746	31.6421	0.209794	73.4925	42.2316	40.1449	8.40439	5.78359	8.11007	1.84479	7.6113	5.94619	3.06182	0.601343	4.67245	5.67083	3.05365	3.64006	8.98517	2.06799	7.31827	5.68639	1.17156	3.99864	3.34825	4.82462	4.11435	2.1414	5.39243	6.90787
GSM1344168	GPL13534	GSE55763	53.8	F	Control					Validation	51.4975	61.5274	56.4538	62.0509	0.10749	-3.15039	51.0817	59.9422	63.8313	7.25676	54.7121	55.0547	59.9145	1.06557	55.3196	60.859	56.8343	52.362	51.2209	52.828	72.6948	6.92997	69.4968	70.7543	61.49	55.9987	53.1552	57.2212	56.1649	46.6569	50.4481	0.247795	77.8109	46.2271	55.3251	7.82244	5.60598	8.10664	1.8143	8.02331	5.99218	3.60396	0.746132	4.56798	5.64557	3.41246	2.94991	9.07932	1.82362	7.60122	4.14627	1.0531	4.061	3.59925	4.94812	4.44436	2.32131	6.03777	6.88581
GSM1344169	GPL13534	GSE55763	56.4	M	Control					Validation	50.2021	65.4134	56.1908	56.2253	0.112465	-2.78892	55.8835	65.7988	63.8343	7.10897	59.3287	57.0245	60.2712	1.276	55.3443	65.0613	58.0902	58.3159	61.7149	53.0787	71.9025	6.74405	70.6725	69.128	66.2412	52.2807	55.3669	53.9124	51.2501	49.1703	55.6206	0.241004	80.4067	46.4797	57.1509	8.58331	5.79507	8.03852	1.64092	6.82467	5.91501	3.7477	0.754099	4.8785	5.4392	3.30545	3.81935	9.11503	2.20676	7.84773	4.57908	1.17417	3.71111	3.39463	4.6651	4.45968	2.10674	6.5463	6.56752
GSM1344170	GPL13534	GSE55763	67.9	M	Control					Test	48.7489	72.83	65.6104	70.7094	0.088172	-2.51439	61.3863	72.4177	64.2417	6.96498	73.7171	69.8395	73.6728	1.16657	64.5047	72.4607	70.7256	64.679	64.9044	65.3939	74.0934	6.77527	69.8198	72.1618	76.9117	65.453	67.0545	63.3121	55.414	52.9539	68.5257	0.20284	82.2726	47.8676	73.0701	7.86062	5.86939	8.09206	2.10211	7.79386	6.0874	3.29764	0.901159	5.01094	5.58449	3.74737	3.21015	8.6567	2.50272	7.56302	5.56864	1.15657	3.23242	3.27658	4.40978	4.45056	1.88055	6.33414	6.82556
GSM1344171	GPL13534	GSE55763	61.3	M	Control					Train	49.0381	74.9503	69.9903	79.233	0.127821	-2.81335	63.1513	75.136	66.2206	6.79031	70.2034	67.2606	71.6915	1.1157	67.0813	74.1369	68.7419	63.4638	63.7715	65.2858	74.4418	6.53972	71.0053	73.0226	73.8262	61.4208	64.4273	67.7557	55.6291	58.6089	66.3027	0.299324	85.5136	49.4805	68.8954	7.35868	5.78014	7.8628	1.42095	6.38722	6.15966	3.20634	0.873266	4.83798	5.64121	3.34281	3.35887	9.18794	2.92375	8.47114	5.86288	1.21397	3.43544	3.73659	4.95498	4.77087	2.27037	6.05789	6.86908
GSM1344172	GPL13534	GSE55763	41	M	Control					Validation	45.0899	46.2919	39.2456	40.0299	0.0954065	-3.18376	26.9853	45.2349	59.3396	7.37635	33.5507	40.9744	34.5549	0.946518	45.5006	48.5581	45.7212	38.75	35.6426	42.3254	69.5131	7.16128	64.428	58.6498	45.372	49.6557	41.7082	41.4341	45.1804	40.6637	28.3326	0.218964	73.6375	42.0193	39.3807	7.19537	5.90399	8.52906	1.67244	7.14555	6.06145	3.51606	0.157015	4.93558	5.60484	3.50804	3.42169	9.17476	2.46132	7.4667	4.46656	1.24033	3.77604	3.60504	4.49202	4.61377	2.05668	6.36437	6.99649
GSM1344173	GPL13534	GSE55763	52.4	F	Control					Train	50.2345	51.6005	42.3352	45.9987	0.077875	-2.84664	40.1825	47.5836	61.6932	7.50031	38.6686	46.7001	43.3083	1.29319	48.3429	52.6699	46.8343	46.9626	53.9582	43.2457	73.9718	7.17933	69.1535	63.6404	51.6228	50.5366	49.6157	46.6712	41.1175	43.6883	38.7779	0.180575	73.8251	43.6602	43.7368	8.45265	5.31028	7.86883	1.38852	7.77275	5.6917	3.11721	0.606296	4.60238	5.688	3.38146	2.88459	9.03524	2.61449	8.41933	4.70333	1.18574	2.41607	3.09625	5.2176	4.37775	2.18603	6.03032	6.93653
GSM1344174	GPL13534	GSE55763	45.3	M	Control					Validation	49.4084	52.9453	42.8265	44.9194	0.078091	-2.14477	35.2742	50.317	72.6976	7.17477	39.7962	44.764	43.0772	1.21673	46.2328	53.8587	46.5063	45.9349	50.5368	44.9015	79.3067	6.9733	78.1183	62.8045	50.4875	49.9921	45.0504	46.539	42.1107	44.2161	29.9345	0.176965	78.0046	43.9312	48.0651	7.63787	5.77922	7.9468	1.45872	7.4663	5.91326	3.36017	0.533024	4.98697	5.63073	3.47944	3.18835	9.07593	2.72791	7.52098	4.34813	1.05674	3.37229	3.7679	4.74973	5.08372	2.37666	6.17152	6.6897
GSM1344175	GPL13534	GSE55763	71.1	F	Control					Test	54.3714	64.2181	75.0053	74.466	0.0906353	-2.2116	60.5297	65.5257	65.3777	6.91111	65.3067	66.7798	72.1862	1.04336	63.9053	75.039	72.1945	66.0994	64.1335	66.2844	75.8926	6.62964	70.4804	68.4243	70.5373	54.3942	72.1828	75.241	60.9186	53.4264	61.6465	0.208748	78.8867	50.002	63.845	8.31148	6.07766	7.82841	3.1258	8.20432	5.90895	2.98172	2.35961	5.02331	5.97154	3.22021	3.21377	8.93223	2.86566	7.68973	4.13333	1.20677	3.76532	3.30152	4.84883	4.40905	2.16379	6.92059	6.52234
GSM1344176	GPL13534	GSE55763	44.7	M	Control					Train	42.7811	53.7757	45.4361	48.133	0.0972509	-3.06048	36.1188	50.6123	62.6896	7.3146	40.586	45.8699	42.9941	0.963971	48.4529	54.9172	48.3178	39.029	39.7142	45.2731	70.7097	7.06024	66.9506	64.128	52.2764	45.2401	47.3592	46.6929	51.8697	42.4722	35.1965	0.224874	74.9891	42.6348	46.9253	6.94498	5.78215	8.0105	2.32521	7.56333	5.7316	3.26643	0.273425	4.54795	5.80994	3.26827	3.15559	9.25259	1.97698	7.2628	4.19816	0.95552	3.20384	3.55661	4.96129	4.53548	1.84472	5.82309	6.91546
GSM1344177	GPL13534	GSE55763	56.8	M	Control					Validation	52.1526	61.0431	55.1465	56.4796	0.107675	-2.30304	54.8123	59.9806	61.9063	7.13259	53.9116	54.932	55.2475	1.06457	54.7014	61.3773	54.6828	52.3679	54.3214	52.5993	71.3763	6.80465	68.2632	67.0613	61.2152	50.4739	53.4834	54.9333	53.1025	48.9252	51.9127	0.271956	78.7546	47.3282	49.4692	8.11318	6.46136	8.101	2.55112	7.64077	5.94882	2.66018	0.652922	4.54396	5.82087	3.72549	3.09731	9.01754	2.47852	7.49279	4.33887	1.08465	3.04999	3.55933	5.08071	4.93232	2.05829	4.49608	6.35378
GSM1344178	GPL13534	GSE55763	56.5	F	Control					Train	53.8871	60.6718	54.6229	56.0297	0.098852	-2.9118	50.5934	60.0891	62.2566	7.3226	55.2205	58.106	65.4825	1.13077	57.0667	61.3355	56.9404	53.4104	54.596	54.3426	72.7519	7.00583	66.3905	68.6978	61.499	55.4334	55.1058	57.7469	55.2733	52.5956	56.1677	0.22824	80.5315	45.633	57.3175	8.17382	6.21897	8.1015	2.24886	7.88833	6.1503	3.42868	0.975138	4.9504	5.33279	3.48142	3.73329	8.71222	2.9925	7.31528	3.92708	1.20812	3.88655	3.68876	5.17968	4.53793	2.00802	6.73749	6.64688
GSM1344179	GPL13534	GSE55763	49.3	M	Control					Train	53.155	60.4102	56.7431	59.8901	0.114607	-2.34138	52.4592	57.1353	63.3531	6.95204	47.9205	49.4157	56.2255	1.28328	57.0061	63.818	61.6339	54.7503	54.6293	58.8379	74.3929	6.67639	68.6574	66.745	59.4513	52.392	49.7562	51.776	55.825	52.6638	43.0722	0.276449	78.4388	45.4866	51.0357	7.81428	6.05059	8.71208	2.60844	8.58446	6.02149	3.46656	1.75948	4.91106	5.55746	3.2937	3.62222	8.86981	2.66979	8.31049	4.28389	1.07048	4.74444	3.2904	4.79245	4.11929	2.02338	6.29597	6.89211
GSM1344180	GPL13534	GSE55763	50.2	M	Control					Train	45.2674	54.952	49.9367	47.8879	0.104076	-3.07091	36.5798	55.2604	60.3782	7.20179	44.3422	46.8924	53.3101	0.948429	46.2938	52.262	52.923	40.4617	41.2471	49.0081	70.171	6.92782	64.5791	63.6459	55.4015	46.6151	45.6452	47.7021	52.9302	44.0098	44.0731	0.245758	77.0909	43.5397	51.1425	7.01098	6.47923	7.87363	1.52687	6.94796	5.96624	3.41143	1.22291	4.60179	5.51823	3.52427	3.26168	9.29241	2.73474	7.25196	4.48106	1.14263	3.23494	3.34303	5.03907	4.49016	2.09856	6.23658	6.6513
GSM1344181	GPL13534	GSE55763	68	M	Control					Test	54.6001	75.2033	62.3775	64.083	0.0946835	-2.78194	58.9168	68.9276	62.5508	7.05033	68.5033	64.9973	64.5522	1.10887	60.6395	69.4169	65.4199	58.7362	64.5215	60.0013	72.0355	6.86562	68.0289	70.5032	69.9997	59.2901	62.891	62.8266	58.0635	51.2331	62.4365	0.206203	80.2852	47.2069	67.7776	8.77875	5.3851	8.06634	2.36174	7.58318	6.03837	3.00888	0.689275	4.72875	5.55615	3.63886	2.88164	9.21469	2.48605	7.71829	4.76544	1.07557	3.69612	3.44399	4.85657	4.29535	2.06995	6.26223	6.40551
GSM1344182	GPL13534	GSE55763	69.9	M	Control					Train	48.0019	76.7693	69.3396	66.9626	0.106912	-3.32925	60.719	74.4695	62.6896	7.12121	76.2093	70.1194	69.7226	1.02623	65.5186	68.1197	60.284	55.5538	65.1024	53.9109	70.057	6.99871	67.0562	70.2713	74.0167	70.0779	68.6062	61.8943	57.7195	52.7782	70.1354	0.228982	80.9481	48.4177	71.8786	8.41835	6.33154	7.73168	0.848773	7.99078	6.09731	3.52437	0.871401	5.02869	5.26515	3.53628	3.5683	9.07684	1.95458	6.97437	6.84796	0.98102	3.70422	3.48008	4.80843	4.58192	2.20429	6.363	6.57378
GSM1344183	GPL13534	GSE55763	51.1	M	Control					Train	56.5173	64.8699	52.8908	54.5217	0.101499	-2.1975	52.3914	57.5052	61.2377	7.13696	50.8553	55.2412	54.3992	1.06487	50.7786	63.6765	58.0002	53.8831	52.7662	54.5335	71.5034	6.8467	68.3098	65.8273	60.6994	54.4632	53.7113	52.7131	46.1854	46.4675	46.6107	0.241062	79.0201	45.3984	52.9663	8.4063	5.99698	8.29785	1.91949	9.09821	6.07879	3.54053	2.2277	4.91812	6.4831	3.63757	3.15419	8.80178	2.5046	7.97849	4.81736	1.28371	4.34799	3.5866	4.94501	4.28838	2.10892	6.83902	6.50389
GSM1344184	GPL13534	GSE55763	39.3	M	Control					Test	45.2494	50.8629	45.2234	44.2018	0.0954958	-2.07341	47.1468	46.2595	69.8496	7.23252	34.6771	38.5424	42.3504	1.00159	45.5411	51.8515	48.571	39.1654	36.4673	45.0943	77.7757	6.99894	74.4872	61.7667	48.4889	42.1134	43.8802	46.9883	41.8427	46.8489	31.5989	0.209688	74.397	41.7413	35.3943	7.21452	5.85468	8.02676	2.49795	7.92747	6.13978	3.26462	0.555814	4.91006	5.81497	3.43745	3.34025	9.1823	2.62621	7.31248	5.48137	1.24221	3.35756	3.5238	5.14125	4.88462	1.95543	6.35769	6.82542
GSM1344185	GPL13534	GSE55763	57.1	M	Control					Validation	50.6006	66.3954	53.5641	57.8767	0.0737023	-2.90525	52.2898	62.1619	59.3522	7.12196	59.0515	59.4732	55.9232	1.06901	55.2507	63.8724	57.1429	54.2234	55.1284	52.9039	71.7599	7.01444	65.5824	68.6291	63.3994	56.3366	57.3746	56.7782	52.3782	52.6027	54.0445	0.17193	76.5927	46.9355	56.1326	8.32965	6.37633	8.19903	1.45774	7.81005	5.97859	3.14002	1.21578	4.45408	5.41986	3.41929	2.88153	9.30776	2.82947	7.65684	4.74325	1.20381	3.42815	3.6834	4.94581	4.55342	1.9754	6.44623	6.64907
GSM1344186	GPL13534	GSE55763	55.2	M	Control					Train	45.619	63.6626	47.1349	49.8556	0.0807169	-3.03042	47.129	54.336	61.02	7.31337	44.2898	49.6545	44.816	1.12007	51.7289	55.5901	50.4024	43.7326	46.2146	44.3198	72.9864	7.00047	66.1261	65.0103	56.9775	48.9094	52.9834	53.4836	49.6664	47.4037	42.1457	0.183818	75.8535	44.3104	49.3053	8.56934	5.885	8.2673	2.25872	8.67475	6.05088	2.80718	0.311768	4.81901	5.27647	3.65355	3.75818	8.74078	2.36618	7.56457	6.04919	0.971269	3.59188	3.48914	4.85065	4.18879	2.08799	5.44611	6.75606
GSM1344187	GPL13534	GSE55763	42.2	M	Control					Validation	52.2712	54.9639	50.9428	45.8173	0.102085	-2.83802	40.4719	49.0972	59.67	7.27472	39.4319	43.9402	44.8822	0.987624	46.9045	55.8125	51.8526	42.1458	40.1785	50.6851	68.519	6.93851	64.8058	61.1805	51.3815	48.672	46.3191	44.3225	52.1601	47.4351	42.3361	0.25181	75.7884	44.4133	43.7608	7.95854	6.08483	8.35175	2.38539	7.44896	6.01144	2.96814	0.937707	4.5655	5.71274	3.85576	3.67978	9.05236	2.52706	7.83526	4.95021	1.21995	4.309	3.3676	4.92458	4.43249	2.02903	4.47444	6.7585
GSM1344188	GPL13534	GSE55763	71.3	M	Control					Train	56.5506	82.13	68.9158	78.0413	0.103392	-2.20477	73.2132	73.3335	66.4267	7.12563	75.5914	69.4016	75.0339	1.18731	63.5357	76.1557	72.3075	68.0033	66.9958	67.9139	74.6674	6.75486	71.854	75.3339	77.0576	66.9667	68.9405	61.6014	58.593	56.3343	73.2883	0.23046	85.1243	47.6429	72.0041	8.26952	6.02497	8.34405	2.19337	7.68978	6.16556	3.1534	1.5726	4.53128	5.81255	3.51909	2.7878	9.07197	2.85783	7.89379	5.38274	1.24402	3.57172	3.60634	4.92353	4.76715	1.89483	5.66848	6.60048
GSM1344189	GPL13534	GSE55763	49.9	M	Control					Test	53.0872	67.5419	57.4118	51.4427	0.11705	-1.95173	56.3721	59.0383	68.1643	6.78436	53.3656	51.5528	53.5959	1.11522	51.8082	67.0005	61.469	56.3795	50.004	58.4917	75.5484	6.60633	74.8306	66.1771	62.6252	60.0851	52.8394	58.3818	51.2757	46.1137	80.3401	0.257265	78.927	45.5596	54.1876	8.24162	6.47564	8.17382	1.81923	7.67619	6.05009	3.00603	1.05329	4.72232	6.35986	3.73515	2.94823	9.62398	1.84171	7.63867	4.21125	1.1469	3.7235	3.32247	5.1763	4.3979	2.02349	6.05405	6.59378
GSM1344190	GPL13534	GSE55763	54	M	Control					Train	44.2599	60.8335	54.6552	57.1721	0.0822644	-3.07749	41.813	55.7123	57.4475	7.48556	47.5827	52.8022	49.9635	0.965353	50.6084	57.6663	52.0568	45.0219	42.8748	48.5864	68.5989	7.11547	60.2597	62.7514	56.5807	48.809	50.1695	47.8267	51.5671	51.8257	51.0914	0.189723	74.7397	44.8635	51.705	7.12214	6.0468	8.06676	3.59393	7.86207	6.23022	3.31362	0.0188978	4.565	5.16273	2.99869	3.29308	9.22333	2.99127	8.3959	4.34058	1.20183	3.28633	3.22949	5.02864	4.56108	1.7997	6.07748	6.93879
GSM1344191	GPL13534	GSE55763	46.2	M	Control					Train	46.9837	55.1445	51.098	41.5705	0.0862182	-2.64837	40.1984	52.738	62.2302	7.37923	41.8463	46.5399	45.9277	1.18048	48.2347	56.0509	54.6575	45.9769	45.2139	49.8153	68.9485	7.13011	68.6278	62.3009	54.4878	47.2652	47.517	49.8506	49.0456	46.9617	41.2152	0.200839	76.4516	43.5966	46.0524	8.29434	5.92901	7.95585	1.6491	7.21423	5.89857	3.62638	0.594474	4.84354	5.82843	3.95031	4.01206	9.29416	2.27526	7.6923	5.08592	1.15189	3.52516	3.41595	4.96135	4.83925	1.96651	6.05306	7.00463
GSM1344192	GPL13534	GSE55763	49.3	M	Control					Train	51.3883	61.7207	55.6681	56.1296	0.0829263	-2.73354	47.8426	57.7362	60.7558	7.47662	49.7118	50.1752	51.8635	0.982451	48.8401	61.3005	57.5392	49.9576	51.5572	51.829	71.3259	7.13054	66.6871	65.2848	57.6051	46.2564	51.1253	53.2545	57.28	55.6557	48.1305	0.183794	77.3318	45.383	53.6845	8.17975	5.83384	7.9239	2.30812	7.76004	6.09898	2.85486	1.45224	4.55171	5.84773	3.49077	3.68686	9.16603	2.57316	8.1299	6.72134	0.999802	3.61861	3.42082	5.32932	4.35857	1.90045	6.98024	6.79338
GSM1344193	GPL13534	GSE55763	40.4	M	Control					Test	45.9541	48.7932	45.9118	36.6897	0.0939425	-2.88735	36.042	42.1827	52.9307	7.01161	30.9284	40.6881	39.4211	1.02379	43.6799	48.1587	47.3835	38.3732	34.0352	45.4308	70.8168	6.97636	56.8406	60.3553	45.4832	46.7451	37.967	35.6325	42.9371	47.5476	30.5928	0.217614	72.1316	42.0706	36.0195	7.49942	5.86771	7.83692	1.50643	7.63219	6.10956	3.47741	0.889538	4.60243	5.76345	3.20429	3.13807	8.99865	2.41034	7.65469	4.74975	1.26341	2.79614	3.29909	5.00832	4.4969	1.96841	5.9373	6.86811
GSM1344194	GPL13534	GSE55763	46.6	M	Control					Train	48.4382	61.4473	49.7642	54.7741	0.0786049	-2.67538	41.0377	53.0539	66.2323	7.26924	45.0622	47.662	51.0109	1.0941	49.0668	59.7022	56.5532	51.3651	46.3955	52.7111	74.5849	6.87291	71.7776	65.6354	55.6294	45.8463	47.7413	50.5969	48.0562	46.2866	39.7596	0.192216	78.0826	43.663	46.9648	8.40394	6.22633	8.1546	2.56124	7.98946	6.08611	3.42535	0.427568	4.5771	5.31861	3.51256	3.51829	9.30744	2.76976	8.13539	4.75797	1.23057	3.96729	3.59648	4.76222	4.67522	1.90778	6.32749	7.03894
GSM1344195	GPL13534	GSE55763	52.4	M	Control					Train	51.8012	66.4084	58.5233	58.8117	0.0897035	-1.93683	56.4731	59.604	63.9295	7.22521	50.8419	51.106	51.0982	1.17422	52.701	63.3914	56.5242	54.2385	54.9968	54.7958	74.5197	6.95336	69.3608	66.7903	59.183	54.9969	56.2149	54.7398	52.7023	47.456	46.93	0.193569	79.045	45.2606	51.4155	7.08489	6.02183	7.98635	3.09248	7.44691	6.15672	2.96233	2.05459	4.85015	5.59707	3.38866	3.53371	9.34444	3.27255	8.04694	4.5768	1.10657	3.24667	3.45429	4.8753	4.33836	2.13316	7.19105	6.90279
GSM1344196	GPL13534	GSE55763	63.6	M	Control					Train	55.9683	72.9727	56.4438	72.7151	0.0764332	-2.20898	57.562	63.1095	66.2917	6.98864	66.4608	65.5463	63.2626	1.25422	60.4661	70.8716	68.2384	64.594	63.2015	63.4042	77.3194	6.67316	72.2035	73.4443	68.4482	54.9123	60.6145	67.4308	71.0957	79.1554	67.0276	0.177655	73.5835	46.9498	56.1919	8.13317	6.1646	8.14933	2.37868	6.53929	6.46032	2.60583	0.628463	4.64141	6.09064	4.04803	3.4674	9.13397	3.03164	8.7455	4.56165	1.03799	3.45053	3.59128	4.72354	3.78846	1.82962	5.4375	6.97987
GSM1344197	GPL13534	GSE55763	40.8	M	Control					Train	47.4282	56.4433	48.5472	48.7424	0.0970839	-3.04788	37.8166	44.3399	62.9723	7.40502	35.0809	41.0717	44.6796	1.14321	46.9857	50.6387	48.8212	37.9213	38.9044	45.7727	68.5234	7.08254	68.4567	63.3418	46.5699	48.4814	39.368	37.7767	50.4079	42.8414	34.3242	0.219063	77.4182	43.3988	43.9171	8.47198	6.18564	8.00021	1.85836	7.43155	6.14293	3.00486	0.442485	4.97735	5.69365	3.4198	3.05908	9.00557	2.3753	7.7005	4.27204	1.1046	3.25556	3.46889	4.84686	5.0907	1.8483	6.06061	6.42382
GSM1344198	GPL13534	GSE55763	53.3	F	Control					Train	51.6436	59.9647	50.9375	52.6056	0.0857182	-3.0958	51.4327	51.8935	60.0201	7.42316	48.6198	51.0562	49.5515	1.09402	50.2705	60.214	54.3382	51.8934	51.5886	51.6516	70.4487	7.12935	66.0401	66.7095	55.1823	51.6795	51.0803	52.4215	46.5934	47.1169	44.4064	0.200229	75.1399	45.2917	52.8796	8.19936	5.86383	8.20358	2.14791	7.04563	6.29095	3.24492	0.887241	4.88953	5.30666	3.33522	3.23734	8.74891	2.62239	7.65108	5.82428	1.50265	2.99176	3.67236	4.83701	4.74868	1.82577	5.95745	6.53667
GSM1344199	GPL13534	GSE55763	42.7	F	Control					Train	47.2578	54.2646	53.8528	54.1905	0.104732	-3.06227	45.956	52.2932	61.8099	7.0908	44.5835	47.2464	48.4907	1.13977	52.1268	56.9553	55.059	50.7453	46.5934	51.9571	73.1107	6.9523	67.6483	64.37	53.7813	51.3908	46.8004	50.87	51.6357	51.3475	52.927	0.230439	73.3873	44.8201	52.2727	7.68359	5.93137	8.49022	2.10372	8.63723	5.99583	3.45842	0.942365	4.88388	5.6882	3.45083	3.43824	9.04041	2.30208	7.62905	4.82963	1.43869	3.33588	3.48626	4.70637	4.59909	2.12279	6.7375	6.6838
GSM1344200	GPL13534	GSE55763	49.5	F	Control					Test	65.0233	63.7345	55.2281	54.4722	0.0916094	-2.95835	45.6821	55.7869	63.5425	7.27249	49.8271	50.1719	55.2623	1.30181	50.6507	57.7726	51.4355	59.0536	58.0821	48.7384	71.9522	7.10269	70.9729	65.0083	58.9615	51.0539	48.7488	50.0762	50.3701	44.1497	54.5038	0.201585	75.1734	44.8917	52.1182	8.23736	5.61542	8.17072	2.69705	7.59246	5.87631	3.26948	2.21298	4.86853	5.85286	3.68844	2.89813	9.39805	2.56451	7.60695	5.13375	1.30837	4.03513	3.88341	5.19878	4.78717	2.16334	6.53001	6.41617
GSM1344201	GPL13534	GSE55763	36.5	M	Control					Train	43.6335	36.6228	32.8417	31.7612	0.0841422	-3.62199	27.9131	35.7109	57.7839	7.64486	22.0727	35.8993	33.2456	1.05549	40.7843	42.6216	41.6706	29.3076	24.5091	36.9713	69.32	7.31673	62.3794	55.7894	38.8741	39.4646	31.8054	34.1764	36.1747	36.9549	25.8368	0.192305	70.8528	40.4891	35.2413	7.19771	5.72025	7.70718	1.8699	7.77466	5.88034	2.91119	1.39644	4.79906	5.45336	3.67738	3.21318	9.16967	2.08792	7.50482	6.09583	1.38394	3.59015	3.02767	4.67201	4.33221	2.12274	5.37393	6.75965
GSM1344202	GPL13534	GSE55763	51.1	F	Control					Test	50.9551	51.248	45.5295	48.944	0.094351	-3.3024	42.3138	49.1358	58.2011	7.37662	43.7906	47.4865	45.3859	1.00343	45.3871	51.1976	46.6799	41.2006	41.8725	43.5126	70.6831	7.14858	63.6192	61.0574	50.6661	52.2699	48.4436	47.8112	53.1934	46.0398	40.2514	0.223206	75.1717	44.5163	44.0416	7.63742	6.1058	7.52099	2.1318	7.61708	5.94631	3.47862	0.573848	4.72833	5.18781	4.07706	2.80112	8.9305	2.43247	7.38132	4.21703	1.28693	3.78174	3.70205	4.82443	4.82959	1.98913	4.70258	6.96435
GSM1344203	GPL13534	GSE55763	49.3	F	Control					Train	57.7778	61.8548	48.6061	55.8173	0.0858683	-2.54456	55.6967	52.3897	62.5313	7.17459	44.6473	51.366	52.2812	1.1653	50.5629	63.15	58.2165	58.2377	52.7264	55.6491	75.0051	6.95899	68.2316	62.9813	56.5376	52.0755	51.5834	58.3346	48.7857	51.1619	41.5094	0.193141	82.4494	44.265	48.8988	8.53707	6.29281	8.12976	2.30186	7.66446	6.07293	2.87409	0.933184	4.79414	6.26858	3.7738	3.71025	8.68165	2.51808	7.17177	6.00401	1.65247	3.62725	3.59958	5.02515	4.40874	2.28806	6.19284	6.80867
GSM1344204	GPL13534	GSE55763	35.4	M	Control					Test	43.5487	39.4072	39.9408	32.9166	0.0833756	-2.73199	26.9688	40.0464	64.0668	7.56036	25.7186	38.4437	36.7696	1.1082	41.6326	44.9121	41.561	29.0916	28.3936	40.5643	75.0995	7.27444	68.4522	58.3199	41.3315	41.4978	36.3037	37.2306	43.1349	37.5951	34.5944	0.179495	68.8439	39.7312	35.9972	7.2988	6.33597	8.06195	1.80517	7.08579	5.98344	3.37218	-0.0555721	4.83806	5.56197	3.21304	3.01439	9.34064	2.64981	7.50694	5.93902	1.27697	2.86967	3.45799	4.88659	4.43846	2.23005	4.88881	6.54536
GSM1344205	GPL13534	GSE55763	48.7	F	Control					Train	48.1379	56.4963	49.3209	50.9345	0.0752302	-2.8088	46.6205	49.6129	61.2352	7.41718	41.7056	48.4441	49.1147	1.1529	49.2669	56.8375	52.6749	46.4984	51.6254	50.1818	73.068	7.09557	64.5917	64.2392	54.5669	53.3376	49.0843	47.8852	51.3418	47.3867	54.3349	0.169726	74.4857	44.2967	48.7395	8.11702	6.21736	8.26926	2.23787	8.44171	6.12182	3.06177	0.84262	4.7229	5.54825	3.41608	2.55324	9.21604	2.41459	7.48338	5.48588	1.29197	3.24332	3.57417	5.04416	4.92682	2.01385	7.07328	6.66787
GSM1344206	GPL13534	GSE55763	42	F	Control					Train	48.0044	47.8978	41.4135	44.8065	0.0859336	-2.9786	35.4594	45.8601	60.9013	7.53215	34.7485	45.5746	42.8052	1.06923	44.3087	52.2081	46.5299	43.2741	42.6068	46.515	71.0032	7.22914	66.2235	61.0145	47.2785	42.9319	42.2191	44.3689	47.1936	45.8578	32.3766	0.206106	74.3899	43.7701	44.8237	7.73983	5.98934	8.6421	1.90312	7.88612	6.08079	3.30934	0.753029	4.75033	5.33039	2.96416	3.00811	9.18718	2.39651	7.77613	4.95656	1.31307	3.2356	3.42895	4.78451	4.26991	1.87478	4.17414	6.95259
GSM1344207	GPL13534	GSE55763	42.5	M	Control					Train	47.9284	50.9093	53.58	48.8145	0.121701	-3.18502	38.733	51.5192	58.8688	7.31274	43.8406	47.5573	52.2465	0.912201	48.2698	54.5703	53.4947	41.2889	36.8825	51.9916	69.5506	6.99661	63.4297	61.9534	55.1787	47.8311	45.9971	45.4241	52.3422	51.2374	49.1395	0.284289	76.9629	46.4541	47.2672	7.0777	5.48213	8.09493	1.53012	6.36335	5.95037	2.92739	1.09708	4.90024	5.12029	3.92383	2.98973	9.0308	2.64167	7.5386	4.14846	1.28486	3.37812	3.11875	4.73603	4.34593	2.09213	6.00626	6.80941
GSM1344208	GPL13534	GSE55763	37.1	M	Control					Train	42.8576	50.2451	43.2908	42.7017	0.0885996	-2.73984	40.3722	44.3033	59.2405	7.48233	31.4638	38.7606	36.9785	1.00443	43.7156	48.9798	45.7666	37.1766	40.6444	45.1691	70.1405	7.14994	63.5389	57.0599	47.6804	45.8114	41.6892	37.4763	45.6388	52.8855	31.2204	0.205135	71.7158	44.8798	37.237	6.77735	5.9554	8.08623	2.26786	7.29622	5.68314	3.85481	0.0172917	4.67076	6.38221	3.46744	3.90799	9.17655	1.53287	7.38608	4.90023	1.06832	3.45411	3.33654	5.16461	4.17145	2.09222	5.89429	7.15107
GSM1344209	GPL13534	GSE55763	57.9	F	Control					Validation	58.7074	59.4264	59.3542	64.2031	0.0908392	-3.04415	52.5018	60.7623	59.3083	7.29852	57.8057	63.7215	60.8236	1.17835	59.4772	62.572	60.7086	52.9892	56.1917	55.9455	71.6936	6.96588	64.6901	69.2805	64.3871	57.5425	58.6232	56.7467	56.7568	54.1968	53.5769	0.216291	82.2757	46.6773	54.2701	8.21168	5.77094	8.53725	2.34877	7.69665	6.08018	3.32289	1.29193	4.60967	5.82394	3.62471	3.68346	8.69363	1.98908	7.99397	4.18371	1.01127	3.27806	3.35061	4.89499	4.68609	2.02308	7.0804	6.97623
GSM1344210	GPL13534	GSE55763	73.9	F	Control					Train	49.7314	73.5085	69.2945	66.3119	0.12943	-2.44269	65.1435	74.4315	61.0771	6.72609	73.3483	68.6278	73.9633	1.20809	67.4766	73.7508	69.7715	62.6579	65.2827	68.4538	74.295	6.50321	67.1065	70.2726	75.745	65.6687	69.6775	66.2971	60.414	54.8686	72.0296	0.310611	88.0081	49.9807	68.2083	6.86225	6.18068	8.43869	2.44115	6.32013	5.86448	2.95264	1.06995	4.82555	6.04254	3.94045	3.48856	8.90124	2.53875	7.45229	4.46929	1.14854	3.73526	3.54603	4.86834	4.49417	2.12645	6.64719	6.98047
GSM1344211	GPL13534	GSE55763	56.6	F	Control					Train	46.084	66.1411	51.9249	54.0886	0.0897667	-2.88662	47.5039	60.2621	60.3904	7.18428	55.8067	58.0428	51.4562	1.15599	54.8283	59.9282	55.1312	51.8247	51.7006	52.9263	70.7427	6.98791	66.2507	66.7868	61.8928	55.6334	55.5288	57.0398	50.054	48.2499	44.5645	0.196317	78.8867	45.3358	55.4506	6.83544	6.74203	8.11164	2.08573	7.5129	6.08024	3.53384	0.797048	4.97874	5.89392	3.54203	2.76537	9.42465	2.52954	7.99141	6.9049	1.08826	3.56773	3.40695	4.97615	4.51056	2.07088	6.08078	7.01928
GSM1344212	GPL13534	GSE55763	57.7	M	Control					Validation	54.9084	65.4939	56.2533	68.144	0.0889529	-2.26044	56.5451	65.2889	68.6461	7.06954	58.6368	57.7521	60.8272	1.07907	61.396	66.5806	62.7991	52.7459	54.476	56.8226	78.8023	6.82679	72.3992	69.9763	66.1539	51.0537	59.6106	60.9021	57.2949	46.7927	60.2711	0.206487	77.5937	44.1255	63.369	8.27387	5.33605	8.50849	1.98532	6.83351	6.03039	3.01947	0.996145	5.05317	5.56602	4.10667	3.16748	9.41638	2.92537	8.03862	4.56368	1.47906	4.01227	3.46056	5.14652	4.67814	1.86371	6.72565	6.67639
GSM1344213	GPL13534	GSE55763	53.2	F	Control					Validation	43.2708	54.7445	47.6019	39.2575	0.086853	-3.38662	40.9997	50.5204	57.099	7.33907	44.6526	51.3339	46.9383	1.02337	47.9042	51.4337	46.8322	40.2691	41.8392	44.6672	66.5493	7.16517	62.0635	63.2275	52.5462	44.3054	47.4054	48.8005	48.6083	46.2975	43.8022	0.211137	78.3414	44.6513	46.6063	6.95421	6.1697	8.00377	1.64097	7.83987	5.90209	3.63367	0.847943	4.82758	5.79604	3.60301	3.82417	8.93506	2.44193	7.30601	5.1173	1.09387	4.7369	3.31289	4.62311	4.61406	1.81442	6.6786	6.64495
GSM1344214	GPL13534	GSE55763	39.9	F	Control					Train	44.4732	47.975	48.4161	42.6449	0.0831277	-2.7687	40.4619	44.8547	61.0164	7.33176	33.4502	41.5155	36.5041	1.04458	45.3537	48.0067	45.2246	41.4773	36.815	41.6981	69.8637	7.12922	66.888	60.4927	48.0982	43.6872	38.5711	38.9637	48.0139	45.8923	29.6985	0.19273	75.9566	42.3441	37.2393	7.80927	5.96341	7.77383	2.45486	7.80298	6.01687	3.52297	0.925706	4.88569	5.16634	3.56393	3.84854	9.12438	2.47796	7.33838	6.36896	1.10402	3.508	3.3446	4.54178	4.20467	2.11196	4.60456	6.96739
GSM1344215	GPL13534	GSE55763	43.9	F	Control					Validation	45.8966	51.8162	49.6636	43.9461	0.10177	-2.77785	39.0574	50.0713	57.4679	7.48105	40.3599	44.5206	44.2648	1.10502	46.2248	53.3026	50.8	40.1746	42.7534	49.4382	68.8227	7.07866	63.2557	62.4316	51.5143	46.6834	43.6507	45.2402	51.1585	46.1494	37.8088	0.236733	77.1967	43.1162	42.8302	7.01034	5.64172	7.69752	2.20901	7.37178	5.67314	3.26444	0.562157	4.92619	6.22216	3.78277	3.86533	8.88167	2.20558	7.47442	4.26697	1.23722	2.97711	3.37008	4.8289	4.3068	2.09214	6.4584	6.79426
GSM1344216	GPL13534	GSE55763	51.3	F	Control					Train	49.4801	61.5664	57.0055	57.5313	0.0852931	-2.97065	52.0781	56.3119	60.1353	7.2992	51.6991	54.5699	57.3099	1.10248	55.4329	60.5339	58.3854	48.0629	50.3882	51.8384	71.6274	6.96941	64.4126	69.2369	59.5263	48.7976	54.2535	57.8912	56.9123	54.9521	52.6905	0.195717	78.8307	44.5802	51.8818	7.38955	5.64204	7.82706	1.5463	7.25457	6.03879	3.35177	0.597703	5.07833	6.12388	3.7979	3.12278	9.34162	2.90343	7.37255	4.38588	1.07629	3.33856	3.63285	4.91868	4.72688	2.05761	4.40091	6.81625
GSM1344217	GPL13534	GSE55763	45.5	F	Control					Train	53.1737	51.7581	49.541	49.785	0.112728	-2.77875	38.6999	52.9733	56.8193	7.31623	41.2615	45.552	48.1455	0.930627	48.5986	54.7164	52.134	42.2338	40.4572	52.1191	67.3289	7.0265	62.2823	62.248	55.2334	50.2003	46.7282	48.9611	51.9792	44.8052	41.9282	0.264268	79.9977	45.3744	45.1127	7.63486	6.07572	7.96897	2.37191	7.52213	5.75583	2.52832	1.40776	4.40659	5.79717	3.82731	3.40216	9.2095	3.0306	7.45616	4.24709	1.27495	3.92504	3.26947	4.99411	5.04958	2.04223	5.10322	6.68951
GSM1344218	GPL13534	GSE55763	55.2	F	Control					Train	45.0276	63.9479	49.3566	54.0417	0.0730678	-2.67219	50.2462	58.4824	65.219	7.20157	57.2918	60.2545	57.1245	0.922614	55.3519	60.9901	55.3349	53.6259	53.5372	51.4193	72.6538	7.08279	69.7067	68.9399	63.8524	46.0448	56.6238	51.9309	53.4259	52.1636	51.8472	0.161837	77.4883	45.047	55.9058	8.08772	5.86585	8.24809	2.02429	7.88139	6.04871	2.458	0.178867	4.99598	5.44117	2.84686	3.90109	8.69349	2.41038	7.22364	4.76493	1.43205	4.03472	3.27651	5.06886	4.7426	1.78033	6.39661	6.71214
GSM1344219	GPL13534	GSE55763	42.7	M	Control					Train	44.0617	55.0418	47.6636	46.8144	0.0803898	-2.15112	40.7007	48.3401	64.1461	7.36698	41.1064	48.3333	43.8955	1.07751	49.2632	56.1354	49.5682	48.6627	45.2216	43.4797	71.5235	7.10423	69.4644	65.1071	51.1022	45.5564	47.1757	48.1762	45.8094	48.178	37.8224	0.189424	77.1542	44.5696	45.4707	7.25822	6.32697	8.2976	3.35476	9.0434	6.09484	3.34017	0.801306	4.77876	5.61667	3.6895	4.00137	9.56885	2.93259	8.41173	6.87356	1.03204	3.17817	3.17986	5.35388	4.8732	1.76593	5.38051	6.96103
GSM1344220	GPL13534	GSE55763	37.5	M	Control					Train	47.0303	46.1319	43.3557	42.0531	0.0868371	-2.73057	35.6382	43.8266	61.3143	7.49474	29.5853	39.821	37.3218	1.05473	43.3435	50.5237	46.1284	36.0819	35.5026	43.7882	71.8002	7.09096	64.7152	56.9462	45.3296	42.3979	38.8588	42.7568	45.6113	42.2695	29.5437	0.199801	73.4747	41.3168	38.2182	7.42673	6.4464	7.88736	2.49614	8.24596	6.20573	2.73729	0.935764	4.84158	5.51414	3.64617	3.5079	9.31263	2.55946	8.01239	4.37517	1.39047	3.09371	3.23748	4.77618	4.33659	2.01985	6.6336	6.79725
GSM1344221	GPL13534	GSE55763	46.4	M	Control					Test	48.5065	56.8071	53.7355	52.8387	0.113298	-3.09392	44.7004	52.887	59.5687	7.18266	43.5913	48.2051	52.9101	1.00761	53.6025	57.3783	57.8715	42.4204	44.3854	55.8654	71.1788	6.8459	63.2788	65.5373	52.8132	46.864	46.3315	51.5265	50.2848	43.6705	43.0147	0.24005	80.5269	45.3469	49.5623	7.41088	5.87388	7.80205	1.88951	7.81573	6.02059	3.46461	0.529286	4.8781	6.44492	4.28105	4.57422	9.45998	2.71773	7.14621	4.45413	1.11375	3.7118	3.22916	5.14891	4.55394	2.13738	4.25548	6.59664
GSM1344222	GPL13534	GSE55763	62.2	M	Control					Validation	45.2432	66.1842	57.1742	61.1571	0.0918679	-2.69552	51.032	62.8998	66.7979	7.03808	60.3696	62.0809	55.7927	1.11276	57.2647	62.0915	57.8418	54.0703	54.2895	52.5549	73.5975	6.98808	71.8601	66.5867	63.132	64.0293	58.9352	54.0529	54.5757	44.0669	51.513	0.199629	76.7242	46.6814	59.308	7.5564	6.06269	8.02188	2.75992	9.4223	6.08555	3.36904	0.428142	5.01015	5.71241	4.16967	3.10669	9.21783	2.73737	7.85345	6.90376	1.24447	3.29468	3.56518	5.11989	4.85828	1.97849	5.15725	6.87639
GSM1344223	GPL13534	GSE55763	48.6	M	Control					Train	50.2737	57.2541	48.7284	51.915	0.0850208	-2.67802	37.6531	51.6272	63.4654	7.24915	41.7964	47.3964	44.9533	1.27126	49.3124	56.8066	54.2215	48.9537	46.2501	50.1898	71.6078	7.00112	68.6358	63.8672	53.5999	52.3958	51.8592	51.4452	49.9866	45.2076	38.2123	0.193647	79.0982	42.8368	49.0307	7.36972	6.17205	8.01518	2.12486	7.38507	5.8683	3.25853	1.2615	4.87868	5.62455	3.5035	4.18902	9.35576	2.23977	7.79012	4.19703	1.48837	4.44837	3.2574	4.82214	4.95175	2.30592	5.90397	6.81533
GSM1344224	GPL13534	GSE55763	45.4	F	Control					Validation	46.234	53.6021	50.2907	49.9109	0.081836	-2.6882	44.6449	49.1028	62.2611	7.31501	43.9382	49.6771	53.4722	1.02519	48.882	55.1092	52.7802	46.4403	49.4534	49.9273	71.7007	7.10793	67.9572	64.0501	53.1509	46.5388	48.6613	45.6767	47.4923	46.5228	48.561	0.193086	76.6347	43.0454	51.4409	7.15993	6.28396	8.5863	2.46791	7.62552	6.08095	3.33565	0.422994	4.62406	5.48686	3.45372	3.55576	9.00277	2.13046	7.61803	6.00385	1.45391	3.86342	3.23945	5.05562	4.54784	2.02592	5.23328	6.81174
GSM1344225	GPL13534	GSE55763	53.5	M	Control					Test	39.2596	58.2052	50.6669	53.1719	0.0865118	-2.94944	50.7625	53.4869	62.5947	7.22231	48.2361	52.9722	47.0708	1.00489	49.2728	58.1388	51.2107	43.7912	47.2454	49.3492	73.2555	7.0539	67.1485	60.9644	56.2053	47.1649	50.5123	53.565	44.8846	51.9024	39.5882	0.189462	73.9903	43.9464	49.0751	6.91526	6.00583	8.13191	1.82446	8.78566	5.86192	2.63672	0.663526	4.66507	5.69166	3.06326	3.92567	9.2355	2.45532	7.43747	6.6453	0.84142	3.44998	3.52525	4.94676	4.65014	1.76512	5.01387	6.96456
GSM1344226	GPL13534	GSE55763	37.8	M	Control					Test	41.7677	46.927	45.5525	35.2591	0.0827729	-2.87135	33.2813	41.7933	60.4788	7.49922	30.2054	37.81	41.6928	0.932674	44.852	50.7275	47.4294	32.9325	32.6554	43.3434	70.6404	7.29683	64.429	59.3016	44.7974	37.8693	37.8737	41.5066	44.2291	41.9827	30.2697	0.185277	73.1392	40.4106	39.3122	6.96004	6.36167	7.70972	1.59609	7.64953	5.79627	3.1609	0.481651	4.98532	5.48019	3.74101	3.22137	9.29363	2.65432	7.48686	4.93612	1.0868	2.61659	3.41583	4.98048	4.36248	2.00165	5.96439	6.92428
GSM1344227	GPL13534	GSE55763	54.6	M	Control					Test	57.3862	65.9504	53.255	49.6249	0.0868235	-2.78524	47.4157	58.3826	60.8554	6.90305	53.5999	54.6491	51.9109	1.10306	49.8135	62.0238	55.084	54.9574	54.2247	53.4528	72.8714	6.88817	66.0732	66.796	60.6164	57.8767	54.994	54.4895	46.1003	47.4379	44.3033	0.198316	77.5552	45.155	54.9941	8.16014	6.34891	7.7126	3.02795	7.82022	6.12483	3.09955	1.17879	4.83985	5.52949	3.53615	2.8226	9.20612	2.85578	8.15253	4.7934	0.885135	4.1804	3.484	4.92753	4.51768	2.04006	6.59415	6.74112
GSM1344228	GPL13534	GSE55763	40.3	M	Control					Validation	45.5484	46.2359	47.4833	47.7649	0.0854373	-3.37413	42.836	44.9844	60.7192	7.35199	34.8969	42.0039	38.9262	1.04698	48.3576	49.2047	48.2949	36.4738	35.3614	44.4619	68.6162	7.20577	65.9836	59.4665	47.3008	43.5162	42.9777	44.0279	52.1925	45.8702	32.7729	0.196928	71.4926	42.6701	41.3956	6.66502	6.16834	8.12749	1.74313	6.58475	5.81463	3.15348	0.982587	4.52987	5.41738	3.71522	3.9332	9.22116	2.54899	7.4867	4.48218	1.13921	3.16365	3.24706	5.15612	4.36654	1.94231	6.85206	7.28822
GSM1344229	GPL13534	GSE55763	39.3	M	Control					Test	46.4855	49.527	43.4703	45.4893	0.0889846	-2.9248	36.6184	47.6257	60.8506	7.24119	35.4156	41.2769	41.8938	1.07014	43.6921	52.3961	47.1725	42.2189	39.1931	46.9951	70.6848	7.062	64.691	61.349	46.7779	41.8511	40.6332	46.1954	43.905	42.234	30.1211	0.193149	76.1759	43.0082	42.7427	7.77386	5.878	8.09816	1.66209	7.53431	5.80386	3.70169	0.716084	4.96744	5.8193	3.29344	3.07367	9.30341	2.52131	7.63914	6.26216	0.959234	3.21388	3.32595	4.93042	4.58518	1.88251	5.93148	7.13188
GSM1344230	GPL13534	GSE55763	36.4	M	Control					Train	43.1822	44.1027	40.1308	43.5792	0.0796726	-2.97744	34.1244	40.4785	58.2597	7.60052	25.7262	34.2478	31.0338	0.985213	42.3406	48.999	45.9056	37.1561	33.6132	42.7269	70.3088	7.30765	63.3515	60.2923	42.7544	44.4534	36.9247	41.231	44.6576	41.575	21.0396	0.188082	72.0698	41.4755	34.4156	7.3961	5.72277	8.10054	1.66046	7.78581	6.13738	2.5324	0.484846	4.83493	5.58514	3.64773	3.10684	8.91826	2.07071	7.60487	4.68628	1.17323	3.75337	3.27731	5.03546	4.44578	1.79761	5.56184	6.88946
GSM1344231	GPL13534	GSE55763	35.2	M	Control					Validation	42.9813	44.6793	34.8839	39.4389	0.0920351	-2.81726	33.8529	43.2366	59.8958	7.2251	27.9384	38.0689	36.4221	0.968965	39.0625	46.3965	42.8781	34.5313	31.4767	42.6786	68.1584	7.06601	64.6499	56.4823	43.3576	40.6103	35.8348	35.3032	40.8126	41.9571	23.6593	0.215596	72.0201	42.9194	37.4692	7.08833	6.23917	7.76427	2.7366	7.46681	6.10587	3.12869	0.587271	4.99518	5.56326	3.5468	3.8093	9.2261	1.79104	7.47275	5.06448	1.14358	3.07295	3.50453	5.08988	4.76478	1.83462	6.09269	6.69113
GSM1344232	GPL13534	GSE55763	59.1	M	Control					Train	45.5451	70.794	65.944	69.2246	0.0819434	-2.73167	62.6983	68.3812	64.123	7.05944	65.2016	66.7279	63.4282	0.965656	61.8552	71.5032	67.0243	61.6257	58.3814	63.9032	73.4181	6.93465	68.8853	71.2645	70.5563	61.8625	61.0919	59.7546	55.6363	58.758	57.817	0.190653	80.9159	47.4973	65.3228	7.99016	6.33815	7.93427	1.38436	7.63506	5.8922	3.27374	1.08039	4.78598	5.51876	3.91676	3.09178	9.43502	2.09706	7.65836	5.15362	1.24163	2.87536	3.36591	5.03136	4.58955	1.83805	5.24267	6.69387
GSM1344233	GPL13534	GSE55763	41.7	F	Control					Validation	48.5317	51.6691	45.5142	54.1558	0.0847739	-2.72636	47.1034	45.3477	58.9741	7.49988	40.3472	43.3563	46.2003	1.11882	49.0294	51.9929	48.4357	45.9803	46.2119	47.211	69.6697	7.27031	64.2144	63.9894	51.1003	48.3416	43.1515	43.5023	44.2242	41.5461	36.1004	0.198977	76.4461	43.1602	42.8384	7.49028	6.06971	8.33527	2.01298	8.57821	5.94225	3.20641	1.44545	4.84855	5.89964	3.34611	3.12033	9.52916	3.05989	7.90738	5.94732	1.21348	4.63433	3.48101	4.81034	4.43735	1.97807	6.13813	6.80747
GSM1344234	GPL13534	GSE55763	39.1	F	Control					Train	46.3581	47.3354	48.2213	46.5776	0.0858136	-3.10609	41.1123	45.3225	60.5319	7.44825	32.958	42.7766	43.8941	1.14648	48.5212	50.0355	48.4489	42.3275	41.6697	46.84	70.257	7.08614	65.6331	60.4486	48.5471	44.264	41.1589	44.819	49.8488	42.3865	27.4481	0.200966	76.2247	41.133	40.6425	7.90662	5.65135	8.03768	3.34487	8.34507	5.81844	3.35926	0.157836	4.85951	5.67298	3.65752	3.08319	9.04681	2.4409	7.41769	6.82051	1.35252	4.15725	3.62469	4.83776	4.30448	1.99818	5.3774	7.05249
GSM1344235	GPL13534	GSE55763	72.6	F	Control					Train	59.1973	80.7018	78.563	79.5428	0.127789	-2.1444	74.9391	76.4916	63.6656	7.07985	77.4968	73.492	75.5018	1.00468	69.3564	78.7648	71.1725	72.2393	71.8599	70.8321	73.0225	6.79011	68.5639	72.5299	76.4214	67.2038	68.0411	74.4287	64.9625	57.0591	67.8314	0.258903	85.7409	49.1279	73.1822	8.49492	6.48763	8.29781	2.32931	7.97867	5.88545	3.40514	2.83334	4.8925	6.29587	3.96943	2.97022	9.45756	3.00655	7.39428	4.5511	1.5343	3.07149	3.46666	4.92464	4.79874	2.28671	6.51093	6.70963
GSM1344236	GPL13534	GSE55763	42.9	M	Control					Test	45.0068	51.688	46.6438	49.6775	0.102072	-3.249	40.2629	47.2258	59.3751	7.38542	36.2894	42.7475	44.7664	1.06425	48.1545	52.1954	48.1357	38.9235	38.8067	46.679	68.8247	7.03991	62.4888	61.9552	49.3185	51.3409	41.7634	41.8337	49.5168	45.9272	33.1464	0.221018	76.5742	44.3315	46.4043	6.63949	5.71456	7.9608	2.23101	8.09797	5.9329	3.44667	0.502901	4.85018	5.61498	3.6916	3.1753	8.86528	2.5904	7.36937	6.46735	1.05403	4.2246	3.42455	4.97841	4.76196	2.11934	7.35188	6.94301
GSM1344237	GPL13534	GSE55763	43.3	M	Control					Train	44.7944	48.8834	46.9467	40.126	0.0978673	-3.17807	37.5243	47.3145	57.7582	7.46755	34.9001	42.8918	37.8608	1.07919	45.8346	48.1822	45.6779	36.1937	36.8848	45.3332	69.406	7.14673	62.2394	62.942	48.6047	41.8761	37.7552	40.9886	50.4885	41.1086	32.6636	0.230293	78.7523	44.5552	40.7929	7.39304	5.49894	8.03811	1.42151	7.3965	5.64328	3.47955	1.22317	5.03392	5.54174	3.94759	3.70927	9.58163	2.94475	7.53969	4.64706	1.29253	3.37631	3.17425	5.0771	4.63857	1.76149	5.11981	6.80884
GSM1344238	GPL13534	GSE55763	59	M	Control					Train	55.861	71.7762	65.9594	74.6064	0.0968428	-2.50677	65.2355	70.2929	66.6545	6.98903	66.2125	63.2965	73.0674	1.26132	62.5731	71.793	66.443	65.833	66.4063	60.5422	75.2014	6.64295	72.8248	70.9305	72.2356	62.9777	63.688	61.9146	54.1442	52.3166	67.02	0.250749	79.9166	47.5	64.7423	8.18827	6.30208	8.32993	1.54432	6.65824	6.14962	3.08497	1.99129	4.59663	5.29357	3.99886	3.5121	9.04272	1.76017	7.94076	4.82348	1.65772	3.16726	3.5899	4.85722	4.27377	1.98586	6.4709	6.68002
GSM1344239	GPL13534	GSE55763	48.6	M	Control					Test	45.8782	57.7789	55.0044	49.0271	0.118678	-2.51951	44.0734	56.0161	66.2433	7.13657	44.2891	49.0222	52.8456	1.07718	52.5597	56.6639	53.5377	45.3277	42.2599	52.9377	73.9235	6.90582	70.8624	64.9856	55.1719	42.6517	45.8355	47.7847	51.5552	45.3215	36.3769	0.275912	77.7464	44.4142	50.5548	6.94466	6.33268	8.21115	1.41777	7.36063	5.91127	3.09213	0.899791	4.58909	6.00789	3.8456	4.03658	8.95163	2.57853	8.10764	4.13586	1.09892	3.19719	3.37337	4.62762	4.50904	2.04383	5.91126	7.00031
GSM1344240	GPL13534	GSE55763	38.1	M	Control					Train	42.2165	42.2992	39.996	34.9575	0.0861145	-3.28225	30.1282	41.684	59.6694	7.64891	28.4249	40.8006	39.3045	0.943289	42.4058	47.1908	41.0354	37.3585	31.8673	37.7389	68.9091	7.26275	63.8162	58.7372	42.5902	42.9626	37.9275	40.0122	43.5097	45.344	28.1214	0.199322	71.1599	39.9246	38.0107	6.95166	5.6147	8.13775	1.65279	7.5706	6.07325	3.2296	0.489553	4.81513	5.23103	3.58636	2.96912	9.14682	2.61665	7.40298	6.26853	1.10525	4.3364	3.52549	4.70289	4.17964	2.10332	5.80958	6.91003
GSM1344241	GPL13534	GSE55763	55.2	M	Control					Train	52.692	61.8929	55.1107	61.5589	0.104235	-2.814	44.6882	57.9779	60.2129	7.41012	52.8722	55.6829	56.8239	0.992275	52.5959	57.9758	51.4355	49.687	50.4214	49.45	69.0961	7.09776	64.8755	67.3391	58.4254	53.2686	53.3544	50.5958	48.1753	47.7214	48.6951	0.234443	75.8223	45.4421	51.7268	7.59226	6.09903	8.06511	1.97907	7.98253	6.1945	3.47035	1.16366	4.94426	5.80846	3.39836	3.02998	8.20571	2.13878	7.48795	4.34461	1.18821	3.53414	3.50752	4.76012	4.66391	2.29925	6.58872	6.42319
GSM1344242	GPL13534	GSE55763	74.1	M	Control					Validation	54.4393	80.3644	70.0265	74.878	0.144417	-2.46117	66.4021	80.9922	64.3465	6.736	82.0733	76.8292	78.7076	1.15971	65.8472	79.2613	70.3261	69.7116	74.6408	66.3001	73.9798	6.52787	70.412	75.222	80.178	71.5757	75.2032	67.4412	64.8384	56.5152	75.5416	0.300719	83.3702	50.3429	71.4112	7.93759	5.92157	8.27101	3.42922	7.27615	6.12008	3.16067	1.01125	4.27856	5.76035	3.36445	3.51163	8.87162	0.964493	7.66919	4.11962	1.2787	3.7311	3.4415	4.95468	4.28984	2.18842	6.04176	6.49765
GSM1344243	GPL13534	GSE55763	51.8	M	Control					Train	49.0825	54.6006	47.5607	48.8256	0.0798907	-3.32512	39.0858	54.5721	57.7832	7.34042	46.0872	51.3046	53.769	0.973118	49.3435	51.9582	48.8242	40.9761	38.6014	41.3324	70.389	7.19079	62.7498	62.6497	53.2067	49.3535	49.6878	44.995	47.6451	44.4261	41.7982	0.190637	69.7608	42.3267	47.3212	7.7789	5.94728	7.91593	1.57651	7.74126	5.88141	3.39814	0.268038	4.71197	5.3455	3.37638	2.83062	8.6801	2.14726	6.98598	4.0443	1.07829	3.43819	3.3374	4.91436	4.92342	2.13251	4.10905	6.62978
GSM1344244	GPL13534	GSE55763	45.2	M	Control					Train	46.4389	52.782	45.1341	48.4889	0.0844968	-1.87724	46.8026	47.0101	69.014	7.27177	37.5521	43.5604	41.6252	1.25471	45.6595	57.892	51.4934	48.0286	48.5759	50.7068	77.0575	7.0053	75.0006	60.4324	50.3752	47.7401	47.2361	51.362	43.528	47.3506	31.3251	0.203849	73.5119	43.093	42.6787	7.78192	5.8842	7.82761	1.45766	7.7292	6.11964	3.2286	0.900202	4.7875	6.33494	3.55308	2.78161	9.11169	2.88717	7.8557	6.71362	0.965285	3.18056	3.40405	5.10226	4.42562	1.82715	5.75462	6.95758
GSM1344245	GPL13534	GSE55763	60.8	F	Control					Validation	46.8401	66.2174	61.4466	63.8293	0.112501	-3.33651	62.2806	67.6044	62.908	7.06691	66.0858	64.2491	61.407	1.03639	59.7964	66.7859	64.5901	59.4459	59.5648	59.4141	72.2102	6.85938	68.15	69.5063	69.1238	63.4965	62.9823	60.8618	56.23	55.0982	60.3373	0.256661	82.4202	47.4956	64.9451	7.71549	5.66073	7.80472	2.24964	7.31722	6.11413	3.25642	0.266895	4.82322	5.54583	3.41807	2.73547	9.09666	2.20881	7.44072	5.62099	1.21899	4.2326	3.54011	4.83237	4.01715	2.00038	3.71259	6.65231
GSM1344246	GPL13534	GSE55763	71	M	Control					Validation	59.2457	72.998	72.4336	66.3776	0.115355	-2.58489	60.6438	74.709	63.9677	7.00592	67.8503	66.4067	62.9003	1.14795	67.7723	70.0497	67.2479	56.8274	56.4835	63.3691	73.0901	6.75639	69.574	71.9369	71.1577	57.2859	66.8339	67.4859	63.2211	56.0641	67.1011	0.264405	87.0791	49.4223	63.0113	7.88781	5.69487	7.54407	3.55657	7.65238	5.95844	3.43771	1.21121	5.10788	5.63703	3.49917	2.92967	9.21705	3.05515	8.02798	4.77985	1.12064	5.33961	3.43128	4.95371	4.67572	1.99191	4.92853	6.93995
GSM1344247	GPL13534	GSE55763	64.6	M	Control					Test	47.5003	68.8532	59.2457	68.8527	0.106276	-2.51179	58.7871	67.946	69.9006	6.94415	67.7193	63.31	62.4041	1.12291	56.89	66.692	65.5389	56.6357	54.582	58.971	77.3419	6.75522	75.2323	69.5054	67.1955	58.3536	63.6066	60.2155	55.3724	52.7309	56.6342	0.245771	78.9742	47.3905	64.9182	7.00659	5.99357	7.85816	2.01001	7.3297	6.14219	3.5588	0.853973	4.71468	5.93391	3.7528	3.11413	9.16986	2.51657	8.05778	4.61665	1.12894	3.85023	3.50082	4.89316	4.8138	2.11124	6.45274	6.67708
GSM1344248	GPL13534	GSE55763	65.7	M	Control					Validation	55.2855	69.4481	68.6387	68.5367	0.105827	-2.31141	59.7793	68.078	66.0021	6.91136	65.5687	63.9172	67.8156	1.35761	59.4574	71.297	67.6649	63.5868	65.3091	64.7526	76.2762	6.70156	73.3764	70.4347	69.9647	59.7498	61.4219	66.5659	55.5762	51.8119	56.2839	0.229158	81.8875	48.5199	65.0656	8.25376	5.87516	8.66515	1.57555	6.49091	6.00182	3.45789	1.21856	4.40049	5.89272	3.20034	3.73346	9.05074	2.10584	7.44833	4.07021	1.30558	3.00812	3.51514	5.09739	4.33706	2.12502	5.55069	6.72555
GSM1344249	GPL13534	GSE55763	45.4	M	Control					Train	48.0723	52.6788	51.305	48.4536	0.102756	-3.11634	42.1429	51.1214	59.6785	7.43653	40.2977	49.6212	46.8908	0.972898	48.5488	54.1478	49.9724	44.2005	40.5159	46.4791	69.4086	7.09478	64.7755	60.173	52.0627	51.181	46.5021	45.9834	48.4559	43.2441	38.7495	0.22085	76.3454	43.0141	43.3688	7.0043	5.78209	8.44057	2.31926	7.81424	5.75692	3.34403	0.606443	4.60217	5.04236	3.63413	3.09663	8.70512	1.75929	7.56315	4.14715	1.20503	3.65131	3.34515	5.05888	4.29046	2.13085	5.65277	6.59353
GSM1344250	GPL13534	GSE55763	35.2	M	Control					Train	44.2432	45.6938	41.7219	43.2732	0.0847833	-3.09836	36.9318	43.7663	60.2926	7.60818	26.431	37.3344	40.4011	1.10845	43.2948	47.9495	43.4103	34.4094	35.9108	39.6011	71.5377	7.29666	64.9749	60.7451	44.4725	46.5692	35.4931	37.3396	43.7471	45.678	27.568	0.185098	70.6253	41.6915	34.5536	7.69754	5.96186	7.9898	1.59023	6.68434	5.96093	3.14713	0.417245	4.94266	5.92605	3.83863	3.42573	9.30585	2.62174	7.7532	4.54384	1.21062	4.03415	3.40676	4.7008	4.46956	1.8016	5.05809	6.58126
GSM1344251	GPL13534	GSE55763	50.7	M	Control					Train	52.7078	60.318	52.017	55.088	0.101084	-2.81618	49.0351	52.1314	59.8978	7.3218	45.924	51.1087	51.6947	0.949839	54.0201	61.1622	57.4475	49.2093	45.9869	55.2785	71.4682	6.87549	64.8947	65.5693	56.8317	56.5427	47.8999	51.464	50.2033	48.7487	45.8465	0.228425	79.577	46.3909	49.3956	8.37012	5.54039	8.10437	2.16815	7.73297	6.06498	3.1923	0.465193	4.69342	5.8877	4.10884	3.39279	8.82837	2.05994	7.50468	4.24896	1.16745	3.26061	3.45391	4.78846	4.60359	1.93278	7.21159	6.55926
GSM1344252	GPL13534	GSE55763	62.4	F	Control					Train	55.2936	62.2355	60.3559	56.7941	0.0883412	-2.6318	52.6317	60.7043	62.2145	7.25857	57.8556	62.0528	58.843	1.12705	53.1357	63.1232	56.5804	53.2619	55.1164	53.4955	70.6612	7.0898	67.3063	65.1218	64.4797	54.3709	54.8263	55.4767	55.1512	50.2637	54.4256	0.195491	82.403	46.1375	58.9904	8.1738	5.74092	8.20356	2.02663	8.07468	5.88887	3.11061	1.21218	5.09522	5.69468	3.78528	2.9608	8.77098	2.09597	7.81166	4.92778	1.03552	3.45766	3.73045	4.8557	4.73283	2.10911	4.84766	6.70536
GSM1344253	GPL13534	GSE55763	51.4	M	Control					Validation	58.5593	63.6696	51.0527	50.108	0.0897993	-2.47679	47.5737	60.2999	65.668	7.23487	55.1355	56.0904	50.4435	0.98413	53.8631	67.0051	59.0098	55.0449	55.1496	57.4961	73.0889	6.94019	70.6743	67.2849	60.0265	51.8484	55.1477	56.9449	52.8048	54.8724	50.3747	0.192726	81.0746	44.4881	55.5587	8.35443	6.33316	7.90802	1.1232	7.85441	6.05163	3.26099	1.20695	4.94619	6.63719	3.57934	4.25374	8.57456	2.88084	7.53451	4.88794	1.53136	3.76117	3.52901	5.14807	4.36472	1.96286	6.01528	6.97009
GSM1344254	GPL13534	GSE55763	46.1	F	Control					Test	51.2144	54.139	47.4174	50.7081	0.0908388	-2.78929	42.218	50.394	59.5631	7.36441	44.8901	48.8083	50.2032	1.05226	46.5473	53.9979	51.7691	42.8049	45.739	50.8628	72.1834	7.05341	64.153	64.3873	54.8699	51.2213	45.6794	51.4432	48.1204	49.2254	37.7883	0.210848	79.8885	43.3443	47.7543	7.97961	6.03887	8.11831	2.90141	6.94152	5.89051	2.9157	0.924739	4.99292	5.29448	3.6608	2.92745	8.86789	2.34309	7.68966	4.62089	1.44386	3.36525	3.09367	4.86555	4.47946	2.10137	5.2154	6.73916
GSM1344255	GPL13534	GSE55763	37.4	M	Control					Train	44.4573	46.7474	40.5307	42.0685	0.0887405	-2.66987	35.1566	39.5935	59.8925	7.25883	27.9957	38.173	33.0453	0.998414	42.7355	50.0269	44.019	33.3488	34.3842	44.0421	71.6485	7.07494	65.4397	59.7895	43.4137	40.354	38.3141	38.818	36.4922	41.9954	31.5015	0.193242	74.0562	40.9727	36.9541	7.0034	6.05736	8.06867	3.0579	8.06458	5.69068	3.3923	0.994434	5.11196	5.8639	3.27191	3.10512	8.94231	2.66827	7.42626	4.22297	1.30472	2.54692	3.53374	5.11894	4.33505	1.88354	7.74069	6.66541
GSM1344256	GPL13534	GSE55763	40.2	M	Control					Test	49.5207	51.9444	45.2951	49.536	0.0831691	-3.29617	35.6101	47.8663	58.7318	7.50448	35.9044	42.496	42.0334	1.03187	47.5115	52.4508	49.1834	37.5303	37.4768	46.5203	69.9048	7.26328	63.7566	61.6362	48.9108	50.0795	41.5483	43.173	45.1974	47.2972	34.2219	0.185259	72.8956	40.7588	42.8618	7.87058	6.26221	8.03689	1.98045	7.4386	6.245	3.60888	0.864441	4.57695	5.29739	3.5979	3.31473	9.0369	2.25199	7.72195	4.20549	1.03971	3.75113	3.20181	4.80456	4.56743	2.03078	4.69549	6.52532
GSM1344257	GPL13534	GSE55763	47.8	M	Control					Train	48.031	58.9031	49.7019	46.8822	0.0889121	-2.21924	45.9191	53.7495	64.0039	7.17491	43.5529	48.6196	48.2328	0.999871	49.1247	58.0496	49.9265	47.7886	45.3611	47.9752	75.4467	6.94757	68.4498	64.8238	54.7955	52.7713	47.1754	47.9017	37.6391	43.8283	38.4733	0.196615	77.8579	43.1697	48.3798	7.03063	6.4152	8.18749	3.10306	7.82237	5.8877	2.97913	0.898924	4.86927	6.16101	3.70449	4.13168	8.74654	2.61	7.60237	4.52918	1.00913	3.11169	3.45386	5.12035	4.5341	1.86786	6.54318	6.86827
GSM1344258	GPL13534	GSE55763	65.2	M	Control					Test	46.2291	69.7137	59.8239	68.3268	0.0778016	-2.38942	57.7831	65.482	65.9341	7.07482	62.4763	61.9577	58.9616	1.2304	58.3233	66.107	61.1729	61.7152	66.4327	57.188	74.1951	6.89618	70.8085	70.9941	66.7284	57.4316	61.6362	59.2174	51.3497	50.8816	51.7537	0.175973	82.409	46.3482	63.8987	8.12962	6.19333	8.18361	2.64825	9.02947	5.92219	3.36664	1.64004	4.77694	5.46219	3.10731	3.37249	9.02706	2.73998	7.4355	6.4832	1.28979	2.99936	3.33142	4.92796	4.32526	1.80847	6.05379	6.97071
GSM1344259	GPL13534	GSE55763	55.5	M	Control					Train	50.4712	60.5332	52.2925	52.1216	0.101661	-2.48231	41.7294	57.1284	67.88	7.22251	52.98	55.3353	52.5233	1.09484	53.6351	61.2722	54.6646	51.4822	49.9355	53.9992	76.566	6.92469	71.8103	63.2859	59.4932	54.3913	54.7519	51.2713	52.245	50.1524	48.9286	0.218267	76.2604	45.2592	56.6754	7.51625	6.08659	8.02434	2.94944	8.05309	6.15239	3.45043	0.865356	4.72249	5.97632	3.2682	3.05619	9.36173	2.47896	7.36313	4.78849	0.833573	3.31722	3.43678	5.03837	4.38657	2.25761	5.33835	6.6962
GSM1344260	GPL13534	GSE55763	70.3	M	Control					Train	51.6785	68.8444	58.1095	62.8481	0.0794109	-2.61193	52.9474	68.1767	63.6283	7.27562	70.267	68.7029	67.9332	1.03636	55.051	66.7939	60.9795	58.3279	61.0441	58.8456	72.7634	7.01113	67.9299	68.9927	70.3095	56.8641	64.8496	63.2277	48.8227	52.8117	60.7999	0.183273	80.4959	47.6764	63.9658	7.91993	6.54374	8.24029	1.55998	7.75978	6.21861	3.64652	0.970943	4.77374	5.18967	3.43933	3.09277	9.18428	2.6516	7.48277	4.55291	1.08495	4.33241	3.60363	4.88413	4.9787	1.94223	5.83237	7.02744
GSM1344261	GPL13534	GSE55763	61.1	M	Control					Test	57.4736	65.11	63.5868	59.4805	0.125562	-2.54822	53.1913	63.4319	63.0224	6.95785	60.6089	57.1732	66.8804	1.20775	56.9835	64.4412	62.1493	54.8975	54.3771	60.073	73.8197	6.63867	67.8666	75.2634	66.3016	53.2537	58.0104	53.7253	63.285	53.1316	60.5164	0.285261	80.7258	47.3265	57.3065	8.35718	5.90848	8.35702	2.37357	7.8055	6.10602	2.94609	1.1405	4.87303	6.47125	3.76549	3.66815	9.40275	2.37276	7.60238	6.93398	1.22625	3.83981	3.40263	4.82718	4.6626	2.41608	7.47884	6.99397
GSM1344262	GPL13534	GSE55763	35.5	M	Control					Train	40.7042	44.2195	37.9812	34.6836	0.080118	-3.42055	24.5367	38.5513	57.8059	7.68289	24.638	36.9788	32.6199	0.978413	41.6006	45.2449	40.4806	28.8516	25.4222	38.2198	68.4057	7.33435	59.3157	57.9396	41.6045	41.7258	36.4857	37.8773	39.6994	39.6748	23.1291	0.177376	68.084	40.7711	38.4635	6.74359	5.47019	8.13479	1.89066	7.58465	6.01323	3.064	0.631269	4.97001	5.11296	3.9412	4.25374	9.18423	1.85295	7.48881	6.92193	0.93808	3.87032	3.50943	5.05947	4.64775	2.13253	5.45256	6.89159
GSM1344263	GPL13534	GSE55763	50.9	F	Control					Train	41.4835	59.8118	50.5081	53.4891	0.0842265	-2.65671	47.2681	58.2474	62.678	7.38528	50.1373	51.2299	50.9536	1.01225	47.7099	57.4403	53.7509	45.2339	45.0967	51.9184	70.4778	7.03652	66.1737	66.0389	58.4945	49.7225	49.2211	49.6138	47.9395	48.7467	48.277	0.194965	75.026	44.7497	50.0406	7.65594	5.70716	7.89392	1.56934	8.14207	6.04318	3.70062	0.281975	4.82272	5.99283	3.40359	3.14593	9.13598	2.5099	7.53258	6.7708	1.22004	3.49716	3.41677	4.74136	4.74093	1.8665	5.98072	6.65639
GSM1344264	GPL13534	GSE55763	67.8	F	Control					Train	47.5011	66.6628	59.5652	67.4968	0.081206	-3.10968	59.2533	66.1063	61.6548	7.19962	69.1572	69.2697	63.9916	1.10654	59.212	64.2374	61.5133	59.017	59.136	57.8078	72.7198	6.98397	65.9851	69.778	69.4097	58.1812	66.0752	61.5908	63.1038	51.9084	57.7405	0.186265	80.2379	47.802	68.2002	7.68678	6.16277	7.83973	2.20446	7.31608	5.81281	3.33502	0.783582	4.38716	5.66004	3.2604	4.17689	9.15592	2.6323	7.79275	4.5121	1.46693	3.65447	3.24295	4.76309	4.5952	1.91351	6.35162	6.66712
GSM1344265	GPL13534	GSE55763	71.6	F	Control					Test	49.4677	80.2647	72.7356	75.6374	0.106856	-2.6455	65.5769	77.0886	63.7882	6.76569	82.9226	73.6349	81.3281	1.20377	67.0662	77.0642	69.5377	68.7347	72.1816	64.7403	75.4628	6.65738	69.4728	73.3516	80.4475	63.0812	69.5271	66.3536	59.9494	57.3571	74.638	0.24103	84.6746	49.7699	70.5875	8.22906	6.0793	8.09773	3.38101	9.23018	6.20406	3.59518	1.07749	4.6536	5.96784	3.34704	2.84439	9.46584	2.61707	7.95215	6.78518	1.36922	3.56841	3.68367	4.79589	4.92022	2.11256	5.87678	7.0505
GSM1344266	GPL13534	GSE55763	42.5	F	Control					Train	46.4003	51.8557	46.2638	45.2486	0.0823942	-2.89328	38.6788	47.3332	61.8423	7.43509	38.2758	44.249	46.6039	1.13812	45.8658	50.3203	45.049	42.1592	46.5227	41.9891	72.1332	7.13675	67.5681	64.1518	49.7132	46.3833	41.9679	38.9366	44.9824	43.3702	34.8874	0.180877	75.412	42.3884	44.1728	7.96895	5.69588	8.03077	2.36936	7.87029	5.89491	2.96128	0.469256	4.75082	5.70722	3.84761	3.77091	8.84435	2.22591	7.46646	6.32672	0.970868	3.36714	3.54864	4.92924	4.50061	2.07367	5.71425	6.44464
GSM1344267	GPL13534	GSE55763	53.7	M	Control					Test	56.2405	69.4987	56.8405	59.7317	0.116753	-2.68572	58.599	63.0378	65.4972	6.95156	54.4485	56.9601	59.0177	1.27158	55.7582	64.4012	59.1422	56.2141	55.5333	57.8885	73.4976	6.72241	71.1912	68.2144	63.2779	61.3151	55.3226	56.0062	53.1063	47.371	49.9281	0.272052	82.7794	47.2777	57.1859	8.30422	5.75261	8.16441	2.32443	7.8041	6.06698	3.40048	1.50883	4.86416	5.48451	3.77246	2.97228	8.74875	2.88787	8.05159	4.78376	1.0263	2.7986	3.32718	4.92143	4.63352	2.34891	5.69515	6.57722
GSM1344268	GPL13534	GSE55763	48.4	F	Control					Train	48.2968	51.0377	39.3317	45.488	0.0903095	-2.63314	36.7269	48.0827	62.823	7.52422	37.1672	45.8965	40.8517	1.24803	46.0829	50.9205	46.7125	45.984	42.4605	43.774	73.2148	7.23993	68.3034	61.0185	50.6755	48.6087	45.1054	42.9164	40.5307	43.2217	36.6927	0.190814	76.1998	44.2021	44.047	7.92437	6.06538	8.2014	2.2412	8.72698	5.97784	3.30013	0.894686	4.75352	5.51748	3.81977	3.86429	9.16776	1.75342	8.3025	6.65749	1.30426	4.46686	3.59632	4.79259	4.80837	2.28012	6.22085	6.5441
GSM1344269	GPL13534	GSE55763	39.3	M	Control					Test	41.532	47.2149	42.7641	44.8061	0.0883236	-3.09187	32.3199	44.3362	54.8856	7.41835	30.0886	38.6935	41.4353	0.896693	42.4846	49.8566	44.7803	35.6576	32.4347	42.9793	67.1845	7.18352	58.7271	59.754	44.8368	40.9031	37.1195	37.4993	44.9074	41.7404	31.0024	0.214511	72.6824	41.5456	38.1738	6.97671	5.98614	8.10405	1.63447	8.29663	5.70528	3.98341	0.366195	4.72744	5.64749	3.81745	3.77546	9.06494	2.80687	7.69644	4.80201	1.02432	3.20938	3.228	4.98772	4.20619	2.09531	5.64746	6.65811
GSM1344270	GPL13534	GSE55763	35.1	M	Control					Test	44.7552	47.5432	39.4252	38.3256	0.0858035	-2.82617	28.1915	38.4557	58.0367	7.37846	23.9086	34.3501	33.7813	1.11804	41.9904	49.03	44.7924	33.9065	36.1776	42.4815	69.8157	7.19617	63.2027	60.7597	41.6222	42.4469	31.2043	35.929	42.2971	42.1125	24.9639	0.189977	72.4369	39.7464	34.0458	7.539	5.89461	8.0968	1.45573	8.28201	6.00707	3.1221	0.880773	4.52483	5.64198	3.87087	3.98121	8.7646	1.94031	7.63296	5.0343	0.909972	4.14688	3.50467	4.64344	4.05136	1.97633	7.00431	6.37417
GSM1344271	GPL13534	GSE55763	41.9	M	Control					Train	44.1403	54.1388	45.1643	46.8268	0.0821712	-2.89194	38.3983	49.9988	58.2448	7.42557	36.6931	45.4539	46.4542	0.963745	49.6333	53.3368	49.4322	41.201	40.1933	47.1507	69.7787	7.17219	62.8152	65.5481	50.1806	46.277	42.4399	43.7514	45.3086	45.9357	35.3775	0.187939	75.372	41.1735	41.8833	7.76631	5.66195	8.08951	2.34237	8.30323	6.07495	2.91121	0.813992	4.79706	5.7874	3.67619	2.92683	9.37821	2.97937	7.38257	6.32461	1.12907	2.63905	3.29958	4.80828	4.17781	1.99533	4.94927	6.76125
GSM1344272	GPL13534	GSE55763	47.9	F	Control					Validation	42.6231	53.6559	43.1387	50.1757	0.0926284	-2.91374	37.8888	50.6535	59.0817	7.38906	42.3982	47.0123	46.4456	0.939595	46.4488	51.6993	46.0171	42.2407	41.8969	44.9259	67.6175	7.2629	62.9096	61.7932	50.3359	46.1257	44.8176	48.3638	43.213	45.509	37.216	0.198557	77.4153	44.7736	44.5354	7.62565	6.21613	8.04289	2.30577	8.25957	5.93976	3.08032	0.31721	4.82137	5.51739	3.48208	3.81335	8.9622	2.80784	7.55031	5.24797	1.08433	3.19717	3.18497	4.64763	4.60557	1.91863	5.45626	6.97192
GSM1344273	GPL13534	GSE55763	43.4	M	Control					Train	43.9517	46.2757	45.5831	38.4484	0.0993429	-3.31746	37.9741	48.2094	57.4857	7.52368	36.0732	41.2121	42.6027	0.922745	47.9945	49.8287	47.6632	36.319	35.0711	45.2424	69.0183	7.19365	61.559	61.9966	46.9526	46.529	40.8647	38.3567	46.2206	41.5373	34.2635	0.224424	74.5751	42.1535	40.3496	6.75013	5.84498	8.23949	2.24595	7.74986	5.87634	3.39909	0.720666	4.88323	5.98488	3.70179	3.15627	8.83726	1.81216	7.53926	5.35597	1.18097	4.06027	3.1808	5.23325	4.52331	1.88832	6.58248	6.66803
GSM1344274	GPL13534	GSE55763	54.2	F	Control					Validation	54.5199	60.5931	59.3509	60.1411	0.0944565	-3.19899	51.5768	62.4693	57.3518	7.30353	54.9201	56.3289	56.6726	1.07948	57.6381	64.1249	58.8169	50.734	47.5477	56.0688	69.4892	7.06141	60.4061	66.0404	62.3497	56.7263	57.9333	58.5512	50.2465	51.9964	45.0085	0.221273	80.1959	45.7388	56.8672	8.78394	5.76664	8.02355	2.71203	7.79364	6.01128	2.58694	0.827479	4.59742	5.87896	3.24167	2.86109	8.99825	1.96476	7.6515	4.81864	1.08941	4.11967	3.53115	4.47898	4.61548	2.00266	6.20111	6.7081
GSM1344275	GPL13534	GSE55763	46.5	F	Control					Train	47.3466	56.752	45.6424	51.7528	0.0773152	-2.40658	55.2929	51.9451	61.9902	7.22384	45.4435	48.9619	44.1827	1.05924	45.1758	54.4032	48.4688	48.2399	51.5017	47.4126	74.5622	6.88602	67.5204	64.9963	55.2531	47.0662	48.4398	51.823	38.1324	48.6285	36.8053	0.1749	76.8162	44.8734	54.2068	7.41588	5.98628	8.00178	2.15337	8.80723	6.02982	3.28078	1.67992	4.70855	5.5603	3.61612	4.31319	9.21393	2.38469	8.08645	4.56181	1.4138	3.39162	3.08213	4.94589	4.54874	1.85453	6.25376	6.79173
GSM1344276	GPL13534	GSE55763	62.3	F	Control					Train	62.4879	66.4847	55.8046	60.101	0.105147	-3.00615	57.8676	63.3134	65.2048	6.89801	58.8514	58.3746	61.4274	1.21574	58.844	64.899	61.6944	58.5042	58.0988	60.1622	74.8674	6.74927	70.8307	68.6564	65.2225	54.5164	56.2711	58.4356	59.5129	51.1028	52.8359	0.240922	82.2615	46.9266	60.2921	8.24402	5.99635	7.95108	1.98101	7.33793	6.09418	2.48499	2.82989	4.87686	5.48426	3.65492	3.14489	9.03685	2.58315	7.49928	3.96117	1.37589	4.46914	3.48049	4.78528	4.99469	2.00457	5.69615	6.66848
GSM1344277	GPL13534	GSE55763	37.9	M	Control					Test	48.26	49.9795	49.748	43.7297	0.0982177	-2.96598	40.1764	47.117	61.8122	7.41952	34.9462	42.6044	48.8179	0.973118	45.9292	54.5072	49.1953	41.1617	38.5019	49.0307	70.3082	7.09893	64.8638	62.358	48.8631	44.6793	40.3641	45.6677	48.6252	46.1796	36.0833	0.22669	74.6614	43.5772	45.2183	7.15294	6.50623	7.83151	1.76446	7.9704	5.98586	3.49345	0.793184	4.90673	5.74282	3.43301	2.71949	8.62243	2.51676	7.54877	4.70625	0.993694	3.8679	3.65416	4.85208	4.2929	2.0756	4.5504	6.74292
GSM1344278	GPL13534	GSE55763	40.9	F	Control					Validation	49.6531	51.3204	43.8242	43.2462	0.0834337	-3.07943	44.3994	46.3012	60.929	7.59523	32.8864	41.5889	48.3232	1.19414	47.7236	53.7203	47.0509	43.8663	46.6396	46.0301	70.5873	7.2215	67.6077	61.7734	50.2079	48.6416	40.694	40.5623	47.7868	48.0384	33.5701	0.185058	72.446	42.9754	49.456	8.13538	5.80327	8.19512	2.59792	6.52098	6.00347	2.87965	0.730191	4.61706	5.28085	2.94296	3.67804	9.37999	2.91974	7.05772	5.99445	1.12697	3.01305	3.39763	4.93382	4.13638	2.13104	5.16192	6.71251
GSM1344279	GPL13534	GSE55763	45.6	M	Control					Test	53.047	56.625	49.0441	39.3352	0.0927845	-2.38092	41.1872	50.6098	58.0819	7.29266	40.339	44.9402	46.176	1.10762	48.129	54.6502	47.7742	47.1125	42.8424	47.9707	71.609	7.09555	63.6806	62.5827	52.0833	55.2571	45.8141	44.9373	41.4187	42.8425	37.6913	0.211545	72.5933	45.025	45.7052	8.42697	5.38118	8.28419	2.00193	7.51556	6.0135	3.54019	0.300229	4.80363	5.08894	3.66058	3.70182	9.02393	2.7332	7.65636	4.35722	1.10717	3.2412	3.34551	4.70963	4.66383	2.23781	5.65948	6.90494
GSM1344280	GPL13534	GSE55763	48.8	M	Control					Train	45.1231	58.9817	56.3141	49.9214	0.109955	-2.88357	46.4252	58.5328	61.5068	7.2655	45.713	48.7448	59.392	1.16607	54.3912	58.3083	58.5194	49.835	49.7274	55.0565	71.8993	6.96718	66.8203	66.6467	58.4044	49.0832	48.7229	50.6298	54.3981	47.3147	45.3012	0.256636	77.2099	46.8455	48.9867	7.41041	5.77993	8.06121	1.83331	7.33409	5.90583	3.24411	0.65203	4.77757	5.47688	3.60664	3.04662	8.99908	2.42023	7.90535	4.13552	1.15175	3.8855	3.31561	4.92664	4.79632	1.93938	5.84739	6.73697
GSM1344281	GPL13534	GSE55763	38.3	M	Control					Train	47.5824	43.194	42.5391	36.9017	0.0894962	-3.152	27.6636	41.0759	58.7047	7.58866	28.7708	38.3875	35.5931	0.968676	40.4003	47.7982	45.8789	33.8462	30.5282	42.8961	69.832	7.23594	62.4521	60.0563	43.5506	46.8406	40.0671	39.5807	48.9231	35.374	27.3766	0.208205	73.5144	42.6929	41.9417	6.72646	5.82407	8.05674	1.82936	8.51994	6.08009	3.16637	0.960339	4.87473	5.39437	3.58699	3.37141	9.11586	2.41571	7.50554	4.31524	1.34263	3.98208	3.49449	4.93873	4.88895	2.12414	6.3113	6.89319
GSM1344282	GPL13534	GSE55763	37.2	M	Control					Train	45.3592	53.1946	48.1661	41.6709	0.10255	-2.86734	35.7133	46.3222	60.0139	7.33732	33.6788	41.7344	44.365	0.974522	45.373	52.9787	50.5562	41.7698	40.1124	50.5309	70.4736	6.98411	65.2311	62.3722	48.6535	49.1199	39.7531	42.5545	49.1202	45.6107	36.0105	0.236014	74.7468	42.0853	42.5367	7.56768	5.74643	8.20801	2.80945	7.82924	5.80594	3.18878	0.398125	4.64973	5.80274	4.07968	3.38122	8.9493	2.68594	7.58165	5.83561	1.12937	3.79872	2.99806	5.08947	4.31344	1.98084	5.48187	6.76715
GSM1344283	GPL13534	GSE55763	70.7	M	Control					Validation	50.457	69.9056	63.4849	63.007	0.0778517	-2.51969	59.5932	64.6446	64.9477	7.22814	62.2715	63.8667	57.6803	1.11323	58.5697	65.5821	59.8595	56.6177	63.6948	55.6268	73.3305	7.04107	70.1162	70.4563	69.46	55.44	64.2808	57.2906	57.4379	50.684	43.0426	0.168882	80.1809	46.8577	63.7636	8.74359	5.90602	8.14669	1.79337	7.91446	6.1905	3.22615	1.7645	5.05128	5.1182	2.76597	2.79217	9.58063	2.23587	7.60404	6.68572	0.833553	2.70456	3.1721	4.94855	4.59805	1.92025	5.93253	6.67532
GSM1344284	GPL13534	GSE55763	46	M	Control					Validation	47.8093	53.9807	43.6632	44.9649	0.07968	-3.19849	43.9553	49.6932	59.3796	7.2505	42.1287	48.7622	44.3072	1.01118	41.6942	52.4736	47.9675	43.7558	47.2825	44.7566	70.5721	7.10661	65.3748	63.2046	50.8148	45.1621	44.172	43.7778	46.3176	40.6105	36.3577	0.176485	72.882	43.4139	47.7405	8.1585	5.58609	7.76369	1.27383	7.33259	6.02321	3.48068	0.921429	4.59619	5.59882	3.32967	3.41754	8.42326	2.07216	7.3961	4.90089	1.0455	3.67375	3.2264	4.65252	4.51271	1.93384	5.62236	6.6107
GSM1344285	GPL13534	GSE55763	50	F	Control					Train	62.8537	58.5634	51.9706	49.6382	0.090151	-2.30972	57.0031	53.9147	64.3854	7.18769	47.1953	54.2071	49.384	1.37233	50.0835	62.9034	56.7959	54.2787	54.588	54.9354	72.4981	6.9072	70.6497	65.5172	57.0267	55.1774	51.1872	49.3367	48.1754	50.6386	41.6083	0.213157	78.1191	44.5884	51.2114	8.65105	5.47938	8.25546	2.62819	8.18662	6.44106	3.42476	2.12056	4.66259	6.25745	5.05662	3.98222	9.69922	3.04631	7.7071	6.51371	1.24641	4.14135	3.45219	5.32279	4.66095	1.92041	6.34456	6.82796
GSM1344286	GPL13534	GSE55763	47.9	M	Control					Train	56.9616	69.9242	68.1603	48.3904	0.13211	-3.14503	52.3334	65.5038	58.4869	6.96167	62.6073	61.8186	65.5371	0.947546	60.0923	61.8679	62.1266	48.6971	48.6986	58.4938	67.4099	6.78034	63.2362	65.6015	67.2923	46.2406	50.7144	44.4984	63.7083	48.1318	59.5606	0.31243	84.8041	50.0815	62.1187	7.43129	5.98605	7.95902	2.64836	6.767	6.38885	2.70261	1.14177	4.62566	5.92468	4.09129	3.74328	9.02525	1.97297	8.11821	4.03307	1.43577	4.267	3.45064	5.00683	5.06842	2.17173	6.52495	6.30996
GSM1344287	GPL13534	GSE55763	56	F	Control					Train	53.4151	63.9443	55.4653	58.0101	0.108319	-2.82445	53.3553	60.2932	60.6029	7.18817	53.5744	54.7875	58.7241	1.09718	54.0439	62.8541	56.2359	53.029	50.4418	53.7135	71.269	6.9699	66.4856	66.6723	61.1153	57.0556	56.5029	53.4557	53.8777	49.0007	45.8587	0.23893	79.041	46.5746	53.5519	8.12928	6.04044	8.1451	2.03259	8.72786	6.14568	3.44233	0.931543	4.68609	5.58682	4.00686	3.51289	9.0194	2.52364	8.07822	4.86885	1.0501	4.75846	3.67428	5.14605	4.49727	2.09556	5.19386	6.47409
GSM1344288	GPL13534	GSE55763	52.6	F	Control					Test	58.3429	57.8918	52.7843	54.1271	0.101139	-2.9716	46.5225	54.7342	60.2716	7.48328	49.975	50.697	56.5899	1.15779	51.9744	59.4271	52.6962	49.7017	53.6435	50.765	72.1233	7.11799	66.6714	66.4539	57.8933	49.4766	50.6423	49.4479	47.8328	47.3043	45.7732	0.237477	73.2554	45.5817	53.08	8.66392	6.02873	8.03068	1.315	8.19287	6.21624	3.29323	1.8399	4.61518	5.8714	3.46878	3.78038	9.55876	2.3834	7.54351	5.8298	1.32062	3.569	3.36125	5.25082	4.65718	1.97486	4.63103	6.64858
GSM1344289	GPL13534	GSE55763	54	M	Control					Train	56.6762	63.873	54.2226	54.2624	0.0908691	-1.98192	48.2674	57.892	62.031	7.19147	53.7434	57.9772	54.1173	1.00162	53.5363	64.3399	59.6285	55.1894	53.1784	58.0797	71.6943	6.8841	65.9988	66.921	60.5788	52.0598	52.927	52.2114	51.803	46.999	47.2542	0.220441	79.2528	45.6097	53.4849	7.80707	5.8845	8.14165	2.5546	7.30397	6.23164	3.81499	2.28803	4.48886	5.97071	3.26155	3.99514	9.25426	2.72242	8.39023	6.68316	1.22169	3.35253	3.03601	5.13115	4.83724	2.08746	6.12271	6.66082
GSM1344290	GPL13534	GSE55763	43.4	F	Control					Test	51.1281	56.4341	49.3994	47.765	0.0801763	-2.64569	47.5984	49.7941	60.9457	7.45773	43.8507	49.4249	46.6839	1.02851	49.6135	56.2052	49.943	47.4391	44.6965	49.1179	71.8508	7.14837	66.2928	63.3185	53.8508	47.5728	47.7976	51.2882	48.541	49.7146	40.8193	0.181856	75.6108	42.6957	47.2526	7.65982	6.33121	8.30869	1.63019	9.17799	6.07613	3.25824	1.39683	4.53653	6.2323	3.95259	3.16165	8.94303	2.4687	7.72993	5.76913	1.24548	3.89236	3.70546	5.19574	4.95337	1.99681	4.25522	6.84617
GSM1344291	GPL13534	GSE55763	48.5	M	Control					Test	46.8675	59.2706	47.546	44.8704	0.0954071	-2.87052	41.8291	53.9763	59.519	7.24699	43.9573	48.6122	48.9655	1.1366	51.3584	56.7064	48.8344	46.29	46.1033	46.4151	71.9734	6.96498	64.3259	62.476	52.971	52.1633	45.0077	44.7201	45.0366	44.279	43.9623	0.219559	76.6544	43.4789	46.2207	7.25483	6.18911	8.16587	1.99846	7.78353	6.31377	3.7915	0.414389	4.7583	5.32775	3.51905	3.16798	9.1177	2.58952	8.29368	4.38099	1.32264	3.79644	3.17838	4.87014	5.11314	1.90498	5.39041	6.5155
GSM1344292	GPL13534	GSE55763	48.2	F	Control					Train	53.8701	58.3326	55.226	54.9203	0.101114	-2.35124	52.212	56.2993	60.6126	7.14382	51.6037	52.5644	60.1513	1.27403	53.7678	62.7259	61.0863	59.6959	56.5907	56.7827	73.4106	6.85737	68.0302	67.2257	60.5596	59.3461	56.13	52.4243	53.2157	47.3242	51.5068	0.254899	79.4499	45.4633	50.2023	8.1877	5.14652	8.69647	2.34517	8.82067	6.32356	3.60561	2.10751	4.66677	6.05035	3.8616	4.95331	9.09145	2.50369	8.28799	6.35623	1.24086	3.58049	3.38588	5.00743	5.05545	2.2	6.90557	6.37337
GSM1344293	GPL13534	GSE55763	55.7	F	Control					Train	53.7941	57.3738	47.9941	47.5918	0.0935245	-2.95798	50.0168	53.3836	61.5281	7.22995	50.5002	53.99	52.6878	0.948824	48.2715	57.9072	53.8948	45.944	41.868	52.6794	72.9666	7.0087	64.8335	65.1029	56.1031	50.614	51.4063	55.6533	47.4951	46.9536	43.274	0.2075	76.667	45.7168	53.5271	7.25735	6.04201	8.04386	2.27219	7.64498	6.20337	3.68401	0.701177	4.72093	6.08021	3.905	3.3806	9.41794	2.46614	7.43019	4.57427	1.24802	4.14536	3.77402	4.92452	4.88393	2.22452	6.43526	6.61139
GSM1344294	GPL13534	GSE55763	44	F	Control					Validation	49.0562	47.4958	47.0303	42.8186	0.0995599	-3.02454	41.2597	51.3053	59.8165	7.28667	39.0488	47.3838	48.0175	0.97167	46.4807	54.5731	52.9921	41.6162	36.2234	53.8011	70.7777	6.996	64.059	60.9011	51.5894	44.7132	45.9082	48.7005	49.3609	43.6959	37.8044	0.230687	77.3961	44.4396	45.9832	7.15276	6.00786	8.27228	1.26968	7.66781	6.29609	3.61044	1.14894	4.38611	5.80614	3.9646	3.61044	9.14566	3.06897	7.75661	6.20467	1.09558	3.64371	3.12082	4.96212	5.04238	1.93847	7.30735	6.41077
GSM1344295	GPL13534	GSE55763	36.7	F	Control					Train	45.0001	46.3401	43.159	41.966	0.0895903	-3.28843	31.0275	44.4372	55.2098	7.42851	30.5135	40.7955	48.1792	0.970876	41.3897	50.1909	46.1668	36.4013	30.2963	44.7989	68.2274	7.17193	59.7403	62.1011	46.9887	40.0939	42.4243	44.621	49.0306	44.2789	30.0564	0.201006	73.358	43.0375	40.1916	7.44695	5.6547	7.93976	1.86853	7.42422	6.23735	3.02344	0.987861	4.63055	5.46212	3.55949	3.87757	9.23079	2.42869	7.73585	5.59974	1.08436	3.84831	3.47353	5.05169	4.64322	1.7851	6.92326	6.68279
GSM1344296	GPL13534	GSE55763	70.4	M	Control					Test	50.7534	76.0226	66.5957	70.4681	0.11222	-2.98666	63.4199	73.8448	62.3337	7.35343	73.9022	69.6273	69.2021	1.12041	65.42	74.9637	74.9557	67.9806	70.0305	70.1644	71.9144	6.81095	67.1185	72.8928	76.8197	62.1235	68.7717	65.0559	60.3487	58.2186	74.2076	0.259501	83.7485	51.3663	74.7681	7.6841	6.26841	7.95645	2.20447	7.25725	6.24075	3.39628	1.45171	5.05146	5.53215	3.55599	2.99053	9.53072	2.15421	7.65821	5.45698	1.06887	3.48307	3.42222	5.30513	5.16177	1.95137	7.32815	6.70737
GSM1344297	GPL13534	GSE55763	48.4	M	Control					Train	48.834	58.2533	49.9081	55.3198	0.0913146	-3.21591	39.3549	53.6901	60.2108	7.33606	42.9782	51.0677	48.3089	1.00328	46.485	56.987	53.9827	42.3953	45.3315	50.3032	68.3733	7.139	63.8783	62.6979	53.1802	50.0559	49.8896	47.5182	52.5145	46.8405	37.8653	0.204184	77.6839	43.3748	49.2838	7.96997	5.93034	8.02217	1.87789	7.49555	5.7632	3.21467	1.09443	4.92219	5.35708	3.43074	3.94692	9.09837	1.75249	7.82833	4.39337	1.30115	3.78572	3.31122	5.08774	4.63541	2.06404	6.82064	6.95433
GSM1344298	GPL13534	GSE55763	64.1	M	Control					Validation	57.7734	73.3861	71.7199	74.0468	0.111329	-2.83704	60.2016	72.4755	63.0614	6.71571	72.3836	68.3106	70.2684	1.26098	63.231	71.1012	63.977	62.6696	61.4497	61.2549	74.1069	6.54237	68.5093	73.2663	74.7247	70.5705	68.2371	64.8518	62.1482	55.4152	66.7422	0.261272	86.3714	49.3074	64.6355	7.98422	6.13889	8.32833	2.29276	7.85738	6.21389	2.79564	1.53506	4.56888	5.87059	4.08983	3.3002	9.52983	2.57833	7.49177	4.12462	1.35569	4.19094	3.37779	4.81182	4.64036	2.29449	6.59417	6.52724
GSM1344299	GPL13534	GSE55763	35.2	M	Control					Train	48.5294	43.4273	38.3187	34.5511	0.0923095	-3.3643	30.5161	40.3858	59.1231	7.52802	29.2397	36.5654	35.8394	1.05446	37.5106	45.3229	43.8873	31.4403	31.6658	41.8807	69.195	7.251	63.2504	59.9326	43.162	36.5347	37.0891	39.9083	44.074	43.7333	27.9892	0.199807	73.1085	41.341	39.0343	7.64544	6.04125	7.95588	2.23494	7.13544	5.97825	3.7424	0.51929	4.93461	5.40406	3.44606	2.68799	8.80148	2.13774	7.40385	5.00861	1.33183	2.9737	3.7849	4.74584	4.61903	2.05379	6.72929	6.55319
GSM1344300	GPL13534	GSE55763	52.7	F	Control					Train	44.133	59.2916	55.2716	58.711	0.085224	-3.17429	41.3676	56.9168	61.2996	7.52203	53.6016	55.8816	49.5209	0.955889	51.7392	58.8434	55.9134	43.7173	46.1174	54.5137	68.5823	7.18291	65.7418	63.599	57.9052	51.1238	52.774	49.6829	51.5224	48.4531	45.4254	0.192524	75.5698	43.2818	56.0426	6.92429	5.8281	7.76981	1.55771	6.77542	5.83367	2.77281	0.287668	4.97151	5.81017	3.46061	3.60511	8.78434	2.39322	7.81247	6.00973	1.21053	3.5771	3.4268	5.07414	4.55378	1.97732	3.7319	6.44673
GSM1344301	GPL13534	GSE55763	40.2	M	Control					Train	55.684	55.6775	51.779	48.0848	0.104534	-2.76605	46.9554	52.4258	63.7618	7.12574	40.9008	45.1642	50.5026	1.14213	47.8206	56.7198	56.428	46.257	45.7968	54.3825	72.0935	6.92844	68.2598	63.7166	53.2626	54.7648	45.1316	44.643	51.9485	50.4737	39.7041	0.254606	78.9773	44.7441	45.7299	8.00062	5.71203	8.44025	3.22091	7.8307	5.92471	3.59975	1.13696	4.53603	5.48156	3.76358	3.15924	8.84055	2.46948	7.57953	4.2133	1.18807	3.92449	3.38311	4.93177	4.22331	2.02505	5.10046	6.56613
GSM1344302	GPL13534	GSE55763	64	M	Control					Train	46.7597	66.8241	62.0596	61.6139	0.128009	-2.28827	52.0302	70.0672	66.2069	6.93666	62.2014	60.5227	62.7709	1.11416	61.9157	66.9917	60.6206	59.5544	62.9307	59.1668	73.1293	6.7411	72.0173	68.3201	66.9148	57.0755	58.3864	56.9244	51.0966	49.6269	56.6341	0.293063	79.668	47.2969	61.7545	7.67465	5.74815	8.41199	1.92812	8.3376	5.98278	3.18716	0.537095	4.7617	5.75852	3.4649	3.37931	9.09555	2.44375	7.56819	5.30535	1.08951	3.25958	3.49703	4.70106	4.56165	2.23269	6.24698	7.05482
GSM1344303	GPL13534	GSE55763	60.6	M	Control					Validation	45.4106	70.7853	61.3647	57.6686	0.0945398	-2.51429	58.8368	62.3372	68.5659	7.04866	58.6309	59.1946	64.6101	1.34019	55.4397	62.3845	59.1594	53.5405	62.7753	56.1068	74.1923	6.76509	75.5105	68.538	65.3741	56.9081	57.6505	56.6562	60.5994	53.8543	84.9469	0.2308	76.7079	47.3312	54.1623	6.81294	6.39712	8.09865	2.12805	6.38639	6.21949	3.03277	1.21034	4.669	5.51108	3.82327	3.19569	8.92669	2.59078	7.40246	4.32621	1.18504	2.3338	3.20123	4.74589	4.27254	1.84644	6.16847	6.86132
GSM1344304	GPL13534	GSE55763	35.6	F	Control					Validation	44.9176	43.8106	43.0573	42.8752	0.0986331	-3.04289	28.9398	42.8998	58.4238	7.36063	28.0836	37.5166	45.3876	0.960377	45.0576	50.577	48.6841	39.739	32.829	47.1613	69.034	7.13218	64.1682	60.2608	44.9918	45.133	41.0245	39.45	47.4872	43.0521	27.7062	0.227974	73.6799	42.6918	40.3971	7.14375	6.18626	7.99676	2.49316	7.88399	5.78694	3.27575	0.940315	4.96975	5.69387	3.29035	3.46733	9.24813	2.1831	7.94999	5.39749	1.22651	3.75308	3.44811	4.86866	4.60082	2.14196	4.49755	6.75922
GSM1344305	GPL13534	GSE55763	41	M	Control					Train	42.0962	49.5319	45.6907	45.609	0.0952039	-3.22306	36.46	49.0748	55.4295	7.36172	36.7135	42.4859	42.6514	0.990542	45.5208	50.4153	44.4129	36.7404	36.0931	44.1696	70.2709	7.10362	58.953	59.3934	47.9564	46.6736	43.6521	43.0883	44.6696	46.2592	34.6811	0.232313	73.6446	43.155	43.199	7.16825	6.2377	8.21782	1.48535	7.58338	5.72623	4.05864	0.354104	4.82054	5.20947	3.22434	3.25852	9.24117	2.74227	7.93373	5.46144	1.0236	3.65298	3.45432	4.9207	4.50204	2.04322	5.48276	6.88712
GSM1344306	GPL13534	GSE55763	67.8	F	Control					Train	55.9844	74.544	70.5622	74.1949	0.110009	-2.86923	67.0641	75.1018	67.1477	7.08439	73.7449	67.9923	65.3596	1.19516	66.5909	72.352	66.3355	67.2703	64.8166	65.2015	74.1526	6.75483	73.3756	72.5917	74.302	64.1739	67.507	68.0313	60.9406	57.5904	59.9021	0.235611	81.562	48.4523	72.6803	8.57735	5.94857	8.25175	1.75121	8.19276	6.14628	3.32469	0.601949	5.03862	6.16015	3.96453	3.02921	9.45438	2.31382	7.91798	4.59503	1.04558	3.32872	3.53146	4.93869	4.79329	2.30951	6.13883	6.91229
GSM1344307	GPL13534	GSE55763	46	M	Control					Test	39.6299	48.4165	46.8295	37.8607	0.0888883	-2.84804	34.4263	43.6798	65.7791	7.48887	32.2788	42.5524	43.7633	1.18597	43.3985	49.9992	45.7286	39.8175	38.7404	43.451	74.1995	7.14742	71.6773	57.3916	43.6978	43.4626	41.3179	45.7895	49.5059	45.8134	31.5639	0.215957	73.2776	42.9941	38.4658	7.18216	6.17065	7.89172	1.77067	6.70845	6.01679	3.73267	0.209922	5.1097	5.3591	3.89935	3.37596	9.45134	2.53656	7.54011	4.85523	1.30127	3.18655	3.29773	4.59915	4.70426	1.86597	5.19946	6.48947
GSM1344308	GPL13534	GSE55763	54.1	F	Control					Test	53.5411	55.7819	47.1353	54.289	0.0900773	-2.9489	44.5572	55.9911	59.9133	7.15851	50.5894	56.1216	49.088	1.06996	50.5155	56.5585	49.7602	47.3928	48.2088	46.6621	69.197	7.05682	65.7546	63.8596	56.6629	48.1228	49.9341	48.148	50.5495	41.63	45.0577	0.199778	77.6581	46.4477	52.5316	8.07989	5.98736	8.22495	3.55884	7.66002	6.04113	3.03389	1.26582	5.03859	5.50101	3.90631	3.50928	9.40419	2.4008	7.87176	5.37078	1.09399	3.66093	3.38746	4.96367	4.13088	1.98126	5.2838	6.74679
GSM1344309	GPL13534	GSE55763	46.9	M	Control					Validation	47.4003	61.7984	58.6323	48.0295	0.0973244	-1.75856	49.5437	54.9751	73.7231	7.11892	47.8723	50.9146	58.5061	1.30616	55.7968	63.2772	60.2924	56.4329	52.8685	57.9544	80.4441	6.8139	79.595	67.0522	57.3164	50.3095	52.9477	53.2528	54.6952	49.7646	46.7538	0.215653	78.2756	44.7932	54.5627	7.01918	5.62095	8.62367	2.45142	7.41916	6.21927	3.34141	0.913601	4.70104	5.66797	2.82838	4.22626	9.06423	2.72396	7.46943	4.66837	1.18083	3.76859	3.67874	4.91974	4.77721	1.90915	6.42126	6.65538
GSM1344310	GPL13534	GSE55763	36.3	F	Control					Train	43.0303	48.4703	41.5501	37.1893	0.0839535	-2.91868	29.9724	43.549	62.6859	7.64401	25.5736	39.7226	34.3182	1.02055	40.6458	48.4883	45.5629	37.9687	32.6701	45.1904	69.5694	7.33435	67.148	58.1507	44.6974	39.9273	38.9874	44.353	43.4582	41.7405	26.567	0.202045	75.7579	42.1851	36.7596	7.63894	5.74924	8.26586	1.59881	8.03932	6.24021	3.4258	0.595466	4.7209	5.84513	3.70732	3.62314	9.06496	2.51791	7.60481	6.14879	1.03943	3.40514	3.45059	5.02868	4.47187	2.03752	5.09997	6.49845
GSM1344311	GPL13534	GSE55763	46.5	F	Control					Train	50.4149	56.4379	52.2989	49.1471	0.0872307	-2.90289	40.0686	50.7368	64.3893	7.39479	43.767	50.9932	50.46	0.994111	47.7039	57.3746	53.7555	45.1721	42.7021	53.6377	72.0537	7.10417	68.42	61.4679	53.5681	49.2377	47.5477	44.1427	51.1813	47.1095	37.9122	0.191042	74.828	44.1704	49.9018	7.96651	5.8479	8.20619	1.56189	7.97508	5.76944	3.29317	1.14788	4.52338	5.51301	3.71931	4.10463	9.50752	2.90971	8.39207	4.48486	1.11473	4.1203	3.42782	4.9223	4.82159	2.34892	7.02237	6.85271
GSM1344312	GPL13534	GSE55763	35.2	M	Control					Train	50.6976	46.0994	37.2665	32.6549	0.0810169	-2.73604	30.0937	39.8651	60.2961	7.52471	24.1373	37.3482	36.2298	0.974083	41.0071	48.4098	43.2169	36.4491	32.1178	42.7808	70.49	7.22991	64.4811	59.55	41.0865	38.114	34.8816	38.7837	39.7755	38.7074	25.8204	0.198715	70.7211	41.3757	33.7977	8.15918	6.04213	8.17098	1.41193	8.10564	6.27141	3.67116	0.832242	4.79291	5.59814	3.99737	3.41013	9.01878	2.59539	7.40321	4.80914	0.980013	3.00301	3.38112	4.81854	4.93731	2.08992	6.44443	6.675
GSM1344313	GPL13534	GSE55763	43.6	M	Control					Train	51.4164	55.6335	51.6513	49.0187	0.0872356	-2.72026	41.6313	50.9546	64.6318	7.44895	37.3386	46.9331	42.9685	0.945308	47.9242	57.4263	52.9564	43.3361	39.7985	50.9995	71.8764	7.15502	69.6865	62.7857	51.9105	49.3215	44.6819	46.6077	47.6758	47.758	32.8397	0.207621	76.103	44.1459	42.0443	7.05572	5.90642	8.3343	2.4542	6.99476	6.20566	3.62472	1.58114	4.92131	5.40844	3.46769	2.88594	9.07341	2.6679	7.67835	4.60365	1.00778	4.12005	3.37931	4.94784	4.37319	2.36362	5.59158	6.52954
GSM1344314	GPL13534	GSE55763	48.3	F	Control					Train	45.863	52.9655	45.4008	46.3046	0.082697	-3.00371	42.4553	45.986	61.66	7.45616	38.8486	44.761	45.3	1.07988	44.8402	50.3991	44.1345	41.4738	42.99	41.7247	72.3696	7.222	67.4829	64.1461	49.5263	49.5231	43.6827	43.4219	41.1508	42.891	36.8684	0.18928	74.9509	42.5201	44.5169	7.36212	6.02213	8.21705	1.78775	8.10826	6.09735	3.44122	0.809677	4.90706	5.5885	4.34072	4.00564	9.0072	2.10772	7.57272	4.6739	1.05932	3.66092	3.29597	4.8009	4.81234	1.8766	6.08747	6.77576
GSM1344315	GPL13534	GSE55763	51.8	F	Control					Train	49.8167	59.5134	54.7375	56.4128	0.08407	-2.96166	41.6204	58.6654	59.8215	7.36983	53.3008	53.3754	58.7229	1.06682	55.3315	58.4051	57.5207	47.6085	44.7503	50.542	69.3565	7.09288	63.8886	66.7062	58.4551	55.8748	54.1062	51.626	55.7543	44.9787	61.9741	0.17811	76.2679	44.8036	56.3675	8.55317	5.54805	7.98893	1.82049	6.91584	5.98935	3.18425	0.586535	5.20303	5.61377	3.55891	3.07788	8.42469	2.13356	7.6246	4.84201	1.19476	3.38096	3.14003	4.78948	4.45235	1.79829	4.76934	6.70508
GSM1344316	GPL13534	GSE55763	53.7	M	Control					Train	48.5772	66.8561	56.5597	58.8911	0.0828245	-2.35843	45.8829	57.3945	62.9275	7.02168	53.9202	56.8155	55.1569	1.17908	55.8778	65.456	58.2087	57.4116	57.1877	55.567	74.1206	6.89374	68.0171	65.9721	62.5291	51.3794	52.0345	52.4313	53.4064	49.5329	46.0938	0.180273	79.9883	45.6061	57.1556	8.20169	6.21175	8.40526	2.19318	7.76375	5.98051	3.46525	0.720086	5.07348	5.64359	3.48335	3.11376	8.92845	3.0427	8.18996	4.47764	1.03038	3.84762	3.38061	5.12054	4.44733	2.00891	5.7702	6.80695
GSM1344317	GPL13534	GSE55763	51.6	M	Control					Train	48.7796	52.8382	46.4852	53.6035	0.0868575	-2.4767	43.0408	52.7886	63.7507	7.24663	43.7729	49.3535	46.3086	0.986762	46.7237	58.2489	53.6956	49.4638	44.4495	51.6909	73.2751	7.04603	67.8944	64.2348	54.7138	48.7864	49.8654	45.9101	39.8809	44.4942	42.3278	0.201537	75.6798	43.3785	47.1913	7.59587	6.39029	8.25804	1.98748	6.25981	5.99773	3.19835	0.68682	4.73467	6.31892	3.44325	3.45362	8.7953	2.30382	7.89394	6.00716	1.27553	4.35482	3.58775	4.6288	4.61743	1.93154	6.23315	6.70562
GSM1344318	GPL13534	GSE55763	69.8	M	Control					Train	47.397	71.1709	60.2624	68.8926	0.0926596	-2.3066	59.4724	69.5702	66.589	6.92798	69.6424	66.9703	64.9122	1.14941	58.6776	69.1711	61.709	61.9314	64.0282	59.4316	75.3099	6.74578	72.3246	70.0631	71.0789	55.3966	63.9949	60.8133	57.1379	52.2365	62.6669	0.214659	78.2625	47.7882	65.8087	7.67125	6.77897	8.10826	2.10083	7.96966	5.9628	3.20634	0.785725	4.50609	5.4934	3.49867	3.598	9.21864	2.82447	7.79643	4.23341	1.17392	3.75123	3.35831	4.98684	4.33828	2.01184	3.01521	6.61363
GSM1344319	GPL13534	GSE55763	35.5	M	Control					Train	41.0629	46.8834	40.7044	39.1395	0.0850562	-3.0858	30.3003	43.4633	62.615	7.41739	32.4647	38.1095	39.2716	0.92027	43.382	47.2742	45.5914	33.5143	34.1668	43.3284	71.4349	7.17078	65.6154	59.5486	45.7639	38.8458	37.2828	39.0639	48.8067	42.0517	30.3528	0.207576	71.3307	41.1432	42.8551	6.26793	6.1815	8.08299	1.57523	7.25066	6.07167	3.64445	0.166569	4.9281	5.83305	3.40441	2.96944	9.00872	2.12694	7.54266	4.22302	1.33764	3.07202	3.32274	4.78305	4.93109	1.84951	5.57513	6.73925
GSM1344320	GPL13534	GSE55763	58.5	M	Control					Train	56.4814	71.1059	68.8799	68.6489	0.146496	-2.66141	57.9765	70.0966	61.5466	6.73642	68.267	65.1667	63.8815	1.1038	62.2269	71.5488	65.8145	57.2798	55.042	68.5615	71.2243	6.48713	64.7132	67.6865	70.4853	54.8564	57.9006	56.983	60.9604	53.4062	65.7478	0.329661	85.0715	49.9244	62.2278	7.49691	6.59222	8.64379	2.44874	5.774	5.79663	3.34493	1.00585	4.72814	6.25133	3.82468	2.97228	8.65858	2.63707	7.49903	4.21468	1.18217	3.96728	3.20579	4.6283	5.05425	2.40599	5.26308	6.85177
GSM1344321	GPL13534	GSE55763	49.2	F	Control					Train	51.5768	57.7084	44.2712	49.4772	0.0845811	-2.8183	42.8888	53.2917	63.6166	7.47928	43.3781	49.8178	43.6171	1.08745	47.7236	55.4203	49.4647	44.7249	48.2498	50.8154	71.9209	7.12986	68.5944	63.8588	53.6685	50.4856	46.6096	45.5974	41.995	45.6096	39.1104	0.189919	75.6725	43.3783	50.003	7.64889	6.08736	8.06318	2.25115	7.42347	5.92534	3.67177	1.20638	4.91683	5.62421	3.81052	3.32481	8.71548	2.99795	7.53122	5.92936	1.35065	3.7714	3.38735	4.7773	4.66061	1.94667	4.21758	6.70396
GSM1344322	GPL13534	GSE55763	51	M	Control					Train	46.7228	65.9473	57.8385	56.1187	0.0915246	-2.68909	46.8707	58.9042	63.5027	7.31073	54.1161	58.9837	54.6751	1.0067	52.5091	63.5985	58.081	49.6366	52.6364	56.5688	69.6901	7.03471	67.1276	63.6863	61.0822	55.2423	54.879	56.188	57.3941	49.9172	53.5266	0.214763	78.9603	45.3108	57.1661	7.19782	5.81384	8.54314	2.14356	7.68824	5.84773	3.40103	1.01897	4.52256	5.83127	3.56564	4.10234	9.10084	2.49267	7.87225	5.60949	1.0237	4.09195	3.29296	4.76946	5.00857	1.85113	5.82321	6.85478
GSM1344323	GPL13534	GSE55763	54.8	F	Control					Train	45.3824	64.3247	57.365	57.0479	0.101506	-3.0347	48.608	60.9597	60.9038	7.09612	55.0384	56.9133	57.1435	1.07365	54.8038	62.6783	61.0176	50.6853	54.3255	59.1354	71.2031	6.9004	66.3241	67.886	62.1206	54.556	55.6313	57.38	53.3208	44.0374	57.9778	0.236415	79.4089	45.2841	61.4429	6.96409	5.86364	7.84992	2.40938	7.29952	5.83517	3.69626	0.553859	4.61972	5.96381	4.40245	3.40305	8.5946	2.17275	7.87003	4.96876	1.14548	3.56596	3.40304	4.91535	4.3077	2.08087	3.97661	6.72341
GSM1344324	GPL13534	GSE55763	50.7	M	Control					Validation	49.2452	68.6547	63.1586	66.6908	0.125059	-2.59348	53.7544	64.7961	63.5975	6.5283	60.8607	57.5269	62.6296	1.02116	54.592	65.8281	61.4797	51.7047	52.84	61.1158	71.7048	6.46297	68.1055	65.7942	66.2343	45.2784	53.6878	56.4569	56.8167	58.3997	59.9029	0.306991	82.8767	48.5056	58.5104	7.30728	5.92271	8.21782	3.06514	6.30304	5.81971	2.23193	0.225819	4.78939	5.64056	4.1507	3.56013	8.86638	2.83026	7.40146	4.07368	1.15783	3.69949	3.42993	5.01885	5.11326	2.01935	4.07346	6.98818
GSM1344325	GPL13534	GSE55763	61.5	M	Control					Train	47.8921	71.0388	65.1652	61.5636	0.0862693	-2.16547	60.0105	66.3651	63.5313	6.95485	64.0728	61.6025	59.6581	1.01956	60.4501	69.3317	62.1936	64.0978	63.709	57.8845	75.4809	6.79123	67.6494	71.1639	68.6629	59.7545	61.2946	61.4456	51.9958	56.68	54.6232	0.183495	81.3594	47.6385	65.297	8.6321	6.01579	7.96301	2.24597	8.15181	5.98224	3.19074	0.577408	4.92186	5.70413	2.91474	3.56224	8.94461	2.40925	7.99929	4.68258	0.988683	3.3812	3.6673	4.68908	4.42433	1.96048	6.01365	6.90002
GSM1344326	GPL13534	GSE55763	61.1	M	Control					Train	56.2169	67.765	64.3586	66.5554	0.08061	-2.4909	60.3148	66.5203	64.252	7.01226	65.9257	64.5139	60.4285	0.964959	54.958	68.9067	62.3252	65.2625	63.0646	58.5309	73.1314	6.94378	70.4924	73.2098	71.4563	58.2876	61.4521	59.7102	61.6286	57.0394	53.1814	0.182987	81.8454	48.0468	63.5482	8.505	6.6967	8.07187	3.43908	6.98657	5.99865	3.74503	1.1464	4.67468	5.03434	3.19855	2.8633	8.68268	2.70299	7.60324	4.45915	1.2133	3.40197	3.19676	5.09487	4.10374	2.17257	6.40942	6.56152
GSM1344327	GPL13534	GSE55763	56.4	F	Control					Train	46.7754	57.7748	56.932	58.593	0.0985647	-2.44108	45.1204	55.0877	63.8328	7.47589	48.9564	50.5619	53.4395	1.09896	52.4632	59.1576	56.8482	48.1083	49.2869	57.8504	72.4955	7.01726	68.2581	63.6431	56.5882	49.2403	53.5338	56.8772	57.624	52.4406	50.4399	0.218195	77.4371	44.7338	54.822	6.81305	6.15135	8.41732	2.5462	8.47937	6.1123	3.45508	0.878456	4.86327	5.85153	4.01081	4.75419	8.96767	2.97614	7.53973	5.19714	1.00549	4.49174	3.06172	4.7964	4.54501	1.88656	6.27646	7.04688
GSM1344328	GPL13534	GSE55763	39.4	F	Control					Test	49.4499	47.2115	40.9593	34.5246	0.0889982	-2.4436	29.5076	44.7887	60.3101	7.2882	33.2561	42.9112	34.4779	0.946827	45.4841	51.5805	47.8474	41.3004	40.3681	46.9675	71.2251	7.07847	65.3084	61.2506	46.6791	48.7912	40.0395	44.1605	45.7066	38.4066	27.974	0.205645	74.716	43.6563	44.1855	7.44111	6.75125	8.80391	2.87953	7.92486	5.90828	3.41652	1.0647	4.82603	5.66504	3.59497	3.75741	9.23923	2.59995	8.70766	4.64772	1.13485	2.92988	3.66542	4.85299	4.58638	2.17119	6.10003	6.64994
GSM1344329	GPL13534	GSE55763	60.4	M	Control					Train	47.8348	67.0708	72.997	67.3207	0.120238	-2.62014	56.0817	65.8593	62.2839	7.05083	60.7141	59.7347	61.3715	1.05913	60.0083	69.5875	66.0881	57.189	58.1321	65.5951	71.785	6.65188	67.7432	66.5177	70.0402	57.1003	65.6284	64.8225	57.4019	57.9134	61.2651	0.276712	78.8768	46.9336	61.4666	7.08572	5.78601	8.51243	2.61003	7.86545	5.92317	3.68905	0.873515	4.83549	6.24597	3.75616	3.53199	8.94421	2.55909	7.7534	5.35378	1.03368	3.11835	3.19344	5.06861	4.41117	1.9979	5.73729	6.95903
GSM1344330	GPL13534	GSE55763	51.7	M	Control					Train	51.7333	61.4489	55.675	48.5031	0.098647	-2.60643	45.4385	55.28	62.6851	6.95286	49.8314	51.4803	54.3509	1.04481	50.5314	60.1363	57.0362	48.0669	49.3058	56.3721	71.3816	6.81969	68.3651	65.2875	57.7286	48.8998	47.337	51.7464	52.0878	46.3743	41.4685	0.231587	76.9078	45.0965	51.8077	7.7283	6.40452	7.79586	1.75725	6.31985	6.14406	3.4247	1.3676	4.96149	5.67079	4.14565	3.71315	9.70102	2.55319	8.1388	4.39315	1.27387	3.08118	3.17555	4.92097	4.78026	2.02127	5.22381	6.71738
GSM1344331	GPL13534	GSE55763	51.9	M	Control					Validation	40.5973	54.1469	50.5499	46.8351	0.128394	-2.84822	43.2909	52.7727	68.0055	7.04543	47.5178	50.6743	49.4917	1.2442	50.7789	55.8412	53.4139	45.3511	45.4613	50.6067	72.01	6.91479	74.2005	66.3424	53.7643	50.3404	51.9963	53.0432	50.2885	42.8071	42.631	0.266559	78.315	46.8059	50.7182	7.14059	5.96011	7.80708	2.16343	7.23722	5.65662	3.64719	1.61518	4.79004	5.38729	4.20705	3.90063	8.9428	2.29704	7.09325	5.11119	1.82143	3.66469	3.45138	4.94255	5.10537	2.1076	6.51568	6.54116
GSM1344332	GPL13534	GSE55763	56.8	M	Control					Train	46.0751	62.7609	55.8225	56.3735	0.0854209	-3.03315	50.35	57.5721	60.1158	7.38713	53.2545	52.9412	56.7309	1.13039	52.3759	59.5515	57.4584	47.2692	48.2031	53.2471	71.8759	7.02517	64.4046	64.5165	60.1351	49.3986	53.6992	57.4119	53.3672	49.6106	49.9019	0.192297	78.1781	44.2644	56.2846	7.75509	6.4426	7.90205	1.76307	7.72097	5.83339	3.09835	0.402067	4.76869	5.43784	3.32873	2.9152	8.91613	2.2914	7.55731	6.48244	1.22323	4.2941	3.53149	4.74911	4.57709	2.0348	3.84508	6.97222
GSM1344333	GPL13534	GSE55763	39.5	F	Control					Train	40.8587	49.7592	43.5891	43.4062	0.0798069	-2.63552	37.2607	44.4243	61.2899	7.21816	35.6162	41.6073	40.1136	1.04177	43.3479	52.0551	48.1633	46.2153	38.5671	46.9751	71.2669	7.04221	65.6794	59.7933	49.6106	50.7289	44.2271	44.6672	47.0041	43.5927	33.45	0.191101	76.8578	42.9374	40.5608	6.7966	5.88093	7.85221	1.42909	7.51484	5.85908	3.27499	0.653122	4.84586	5.38038	4.05595	3.32654	9.01241	2.77702	7.68802	4.9072	1.37129	2.06023	3.33977	4.95981	4.96642	1.97477	4.40256	6.85416
GSM1344334	GPL13534	GSE55763	41.7	M	Control					Validation	46.7233	53.2849	47.6375	43.8207	0.0890501	-2.83586	40.4939	47.9283	60.7914	7.34806	38.3449	46.2739	44.0844	0.973099	46.9849	53.5271	50.9635	40.3187	36.3183	48.2315	69.5284	7.05075	64.9179	61.7273	50.0468	44.9437	42.618	45.1788	48.7166	48.6531	41.0912	0.203771	77.3534	42.4108	42.3037	6.45234	5.87816	8.28118	2.77811	8.42948	6.05092	3.80891	0.981206	4.93868	5.75608	3.35616	3.98283	8.694	3.02361	7.70157	4.77778	1.14864	3.15015	3.56419	4.99797	4.37538	2.0272	7.02586	6.6209
GSM1344335	GPL13534	GSE55763	45	M	Control					Test	48.8632	58.9607	51.4631	51.9839	0.109152	-2.56289	43.2183	53.2614	60.6665	7.11796	45.2139	49.5401	48.7925	1.02313	50.9819	59.5048	56.6168	44.9612	44.6366	54.7766	69.7327	6.86966	64.944	64.1223	55.7184	49.1122	47.2698	50.7701	50.7128	43.7014	40.9283	0.24606	78.6436	43.9608	50.0337	7.0003	5.93331	8.2793	2.23157	8.41623	5.76038	2.62069	1.57296	4.77837	5.53689	3.53901	2.89391	9.46717	2.68013	7.58966	4.91747	1.06619	4.4094	3.29687	4.7289	4.71728	1.99525	6.35533	7.05643
GSM1344336	GPL13534	GSE55763	52.8	F	Control					Train	41.8447	50.1994	49.5719	48.9958	0.0759042	-3.45773	35.9093	52.6151	57.0966	7.66223	47.717	55.8106	47.1255	0.917478	50.2176	52.6266	49.7288	38.4001	39.4047	45.9704	68.3181	7.33275	61.9272	62.1327	54.1436	45.152	50.1688	50.5857	52.6434	46.1331	40.1125	0.17726	73.3646	43.919	50.7	7.208	5.73435	7.94406	1.97368	7.44431	5.84368	3.15238	0.606464	5.00198	5.19397	3.78315	3.13579	8.99676	2.33804	7.38029	6.37591	1.14966	3.24333	3.24755	4.52546	4.77468	1.82636	7.37804	6.71052
GSM1344337	GPL13534	GSE55763	40.8	F	Control					Validation	55.5135	57.4665	56.0468	58.8395	0.0983205	-2.23426	53.3595	57.1562	64.8237	7.2098	46.9246	51.2216	52.5008	1.1714	55.2571	62.1851	58.7671	53.0813	50.0852	59.167	74.6	6.79773	69.8558	65.5011	57.6831	49.02	49.5416	54.0186	55.8102	53.5713	42.3656	0.236321	80.4063	44.4895	55.0186	8.03949	6.18965	8.46189	1.5784	7.23888	5.81583	3.38488	1.55956	4.66137	5.78217	3.67347	3.75888	9.46268	2.68233	7.6814	4.5115	1.41167	3.56056	3.47069	5.07114	5.03149	2.05187	5.99511	6.88758
GSM1344338	GPL13534	GSE55763	49.8	M	Control					Test	50.2387	64.1531	56.1522	53.5352	0.100806	-2.58239	40.4175	57.9917	60.6261	7.08495	49.2191	50.6245	50.6635	1.02492	49.7746	62.1946	57.4226	50.8346	47.9753	56.5698	71.3611	6.87997	65.7654	65.6589	58.213	52.8001	53.2223	50.1921	51.6818	42.78	61.5117	0.231681	80.4354	46.0955	52.5844	7.20931	6.11861	8.27115	2.00645	7.41085	6.02542	3.33312	1.32933	5.00027	5.89109	3.74212	2.58826	8.83084	2.32463	8.05765	5.31132	1.03279	3.56484	3.27547	4.93236	4.60452	2.26639	6.55165	6.78252
GSM1344339	GPL13534	GSE55763	39.6	M	Control					Train	40.5677	54.0117	49.0771	47.7723	0.0867361	-2.40593	39.0935	47.4612	62.272	7.41266	37.1838	43.9464	44.5978	1.16268	48.3398	57.3927	53.529	46.005	41.652	52.183	72.1638	7.11154	67.444	62.217	49.412	51.2854	44.7763	44.4633	42.1179	43.0325	38.4329	0.198917	75.6971	43.4217	42.1539	7.10033	5.69687	8.42035	1.70843	9.10082	6.26784	3.14081	1.00079	4.6522	5.43743	3.06741	2.90871	9.1843	2.76338	7.47365	5.93162	1.12083	3.22415	3.61462	4.76331	4.45119	1.95868	6.09921	6.49967
GSM1344340	GPL13534	GSE55763	55.1	M	Control					Train	52.8075	69.0942	67.7204	61.1853	0.118609	-2.02894	55.7979	68.5096	63.0015	6.92854	62.1024	60.8085	62.72	1.05358	57.7841	71.9686	67.7362	62.4741	59.6776	69.081	74.2607	6.66046	68.1524	69.6072	68.6107	67.1217	58.9971	62.7067	56.4132	57.9522	60.8516	0.277425	80.5664	48.8148	61.4367	7.16664	6.18608	8.49087	1.92858	7.69211	5.96792	3.03801	2.70766	4.56549	6.00572	3.08702	3.53108	9.15561	2.28021	7.55145	5.17542	1.03663	3.82214	3.43451	4.97549	4.85323	2.01638	5.97222	7.04546
GSM1344341	GPL13534	GSE55763	44.3	M	Control					Train	48.4202	49.463	49.2798	44.8953	0.105419	-3.52979	42.4929	48.6886	58.4788	7.44363	37.2817	42.6932	44.394	1.14282	47.4315	51.4081	49.4516	43.8864	41.4303	48.5699	68.2615	7.12831	63.2985	62.4823	49.5694	50.882	46.714	46.6774	49.1989	46.8974	33.641	0.233484	72.886	44.4847	45.1109	7.27092	5.92975	7.88223	2.73109	6.98577	5.86605	3.45423	1.13269	4.68749	5.52817	3.45371	3.03324	9.03333	2.35348	8.25478	4.46225	1.14163	3.59537	3.49094	5.11149	4.46762	2.30438	5.65215	6.88544
GSM1344342	GPL13534	GSE55763	42.2	F	Control					Train	45.1945	51.2864	44.8032	41.4753	0.0894384	-3.04523	36.1536	50.4075	59.7811	7.5903	37.826	47.4648	49.7004	1.10024	46.6358	52.4402	46.1668	41.7861	42.0595	47.241	71.7446	7.18841	65.0794	64.4502	50.165	47.2781	46.1313	47.0849	41.8839	41.6007	40.4087	0.200408	75.0844	44.9633	43.8726	6.86105	5.50394	8.27392	2.23373	7.29186	6.19426	3.20525	1.45848	4.57287	5.36145	3.17533	3.2692	9.09937	1.98104	7.26475	5.58753	1.27557	3.36347	3.40234	4.77451	4.38682	2.06626	5.91083	7.14612
GSM1344343	GPL13534	GSE55763	71.1	M	Control					Validation	44.4623	69.4872	62.6408	68.6197	0.118866	-2.82865	64.4572	68.3409	63.861	6.99595	66.7665	62.0756	68.331	1.13781	58.7106	70.6864	66.4289	60.3906	59.4041	63.4092	73.6802	6.76672	69.4541	69.955	67.9834	64.846	64.4165	63.7113	54.9559	56.5264	62.5684	0.262342	81.2404	46.6142	60.9872	7.70479	6.29653	8.39985	1.8847	8.26193	5.95671	3.09006	0.873007	4.84097	5.63871	3.50731	3.61174	9.03968	2.44818	7.34694	5.2828	1.21961	3.77234	3.27169	5.07608	4.53062	1.96069	5.11691	6.38888
GSM1344344	GPL13534	GSE55763	35.7	M	Control					Validation	34.4471	44.3598	38.8426	37.1525	0.0813622	-3.16719	30.176	41.1037	57.6445	7.50752	23.713	36.0275	35.1342	0.994329	42.6567	49.311	44.8919	32.9935	33.3534	40.7223	68.8207	7.28331	61.3369	59.046	41.6326	40.4201	36.879	33.5491	42.2616	40.4087	25.7909	0.181612	71.8305	41.0549	34.0348	6.71737	5.88914	8.09302	1.41322	8.34654	5.87272	3.23106	0.607097	4.63315	5.4643	3.37332	3.76369	9.03202	2.23365	7.6561	5.22428	1.34458	2.94927	3.28605	4.88657	4.64239	1.88689	6.47419	6.74842
GSM1344345	GPL13534	GSE55763	66.3	M	Control					Train	54.2424	72.9969	66.9719	65.7785	0.109532	-2.73185	65.1731	68.2851	62.9455	6.79327	68.3315	64.5916	68.9251	1.19447	60.5116	69.4576	62.5355	59.8177	63.1637	60.0147	75.0916	6.59923	68.6421	70.8134	71.2834	56.6624	65.9442	61.8581	59.9937	55.6859	64.11	0.25442	84.1214	47.7701	63.6058	8.37514	5.84284	8.31385	2.24674	7.12629	5.95886	3.60991	1.00438	4.89354	5.53572	3.49149	2.98414	9.11871	2.38736	7.93109	4.75043	1.11584	4.22341	3.44148	4.63317	4.61408	1.99256	6.17866	6.59819
GSM1344346	GPL13534	GSE55763	53.6	M	Control					Train	68.3178	68.4952	56.3825	61.7457	0.0939341	-2.03014	55.0153	62.136	64.6679	7.20186	53.225	57.9151	61.5153	1.28264	52.8633	68.2618	60.9418	58.1453	61.1054	58.6832	73.42	6.80143	70.8357	67.6594	62.7523	54.0436	55.0344	57.2135	54.8871	52.6904	51.1283	0.213914	76.0699	46.5645	50.3177	8.737	5.82059	8.2249	1.80968	7.52435	6.13076	3.01712	2.01927	4.77996	6.7713	3.42617	3.1621	9.144	2.75692	8.06861	6.66812	0.944216	3.82901	3.69241	5.06074	4.87217	2.01667	6.11232	7.13274
GSM1344347	GPL13534	GSE55763	63.1	M	Control					Test	53.0072	72.2828	61.4175	71.8893	0.074351	-2.6581	55.4967	60.4641	69.5573	7.06334	59.5817	62.0614	59.0563	1.30273	55.8268	66.1429	57.8641	59.9776	61.6398	54.5957	76.3591	6.96383	74.5868	71.1636	65.2439	51.4727	59.3114	57.5446	50.0337	49.6776	55.6223	0.159435	75.4485	45.197	63.9668	8.58247	5.73328	8.01206	1.40612	7.98075	6.14331	3.26598	0.922341	4.90656	5.73328	3.93712	2.41998	9.29297	2.27418	7.64572	4.48593	0.807722	3.74436	3.47014	4.76942	4.20162	1.78948	6.76888	7.00228
GSM1344348	GPL13534	GSE55763	64.4	M	Control					Validation	53.4745	70.4932	65.0289	76.0963	0.0966754	-2.52297	59.4666	66.3795	66.4673	6.9348	64.1446	60.0338	65.3462	1.26674	57.6661	69.0716	65.4141	60.1224	63.0388	60.9216	76.246	6.71303	71.7368	71.3417	69.1991	56.0909	60.6511	63.6568	56.682	59.0171	59.2477	0.216384	80.8602	47.3401	65.6186	8.63806	5.74366	8.0362	2.45319	8.5736	5.9995	3.04744	1.06889	4.59729	5.48396	3.42822	3.51908	9.13396	2.43976	7.46226	5.53682	1.23025	3.9343	3.37839	4.64409	4.44329	1.99868	3.37209	6.54874
GSM1344349	GPL13534	GSE55763	74.4	M	Control					Test	49.8666	78.1415	72.3583	74.509	0.0919059	-2.09517	66.6668	73.7621	65.9332	6.94799	77.9295	70.9981	75.385	1.2208	61.7514	74.3672	71.5412	68.9559	72.5752	67.9417	74.3537	6.66293	72.0587	73.0662	78.8241	57.0972	65.121	62.6201	62.1437	54.2338	69.0664	0.212679	81.9784	47.9995	77.4157	7.71206	5.70792	8.41934	1.82536	8.14937	5.94949	3.16372	2.04322	4.82013	5.64577	3.32735	3.38278	9.48385	2.63932	7.58521	4.38006	1.28696	3.11398	3.18916	5.08947	4.32726	2.07041	6.02587	7.07654
GSM1344350	GPL13534	GSE55763	41.5	M	Control					Train	46.5585	50.3748	48.8562	51.9592	0.0915663	-3.14471	41.834	48.5306	57.202	7.43066	41.1365	45.6691	51.3109	0.915914	46.1498	54.5434	55.2065	40.8385	34.3412	49.8431	69.901	7.05488	60.0017	62.826	53.158	44.4833	44.345	48.8931	55.3009	49.1426	34.0486	0.212619	76.0555	43.473	49.2523	8.1658	6.15736	8.22042	1.73629	7.55166	6.11414	3.55408	0.478057	4.62561	5.3504	3.56825	3.03617	8.92852	2.24265	7.85753	4.71269	1.15548	3.52203	3.54059	4.95532	4.14146	1.96997	4.78825	6.54951
GSM1344351	GPL13534	GSE55763	54.2	M	Control					Validation	53.5657	69.4096	65.1502	63.4984	0.129199	-2.73361	55.4009	70.7645	65.0942	6.87246	64.7856	63.4201	70.5687	1.07455	59.5138	69.2479	65.4173	55.559	53.2202	62.7644	73.5923	6.72829	69.6055	71.5035	68.9196	56.6102	56.6318	56.9327	57.8643	51.8023	64.7121	0.29102	80.7185	47.9402	62.3127	7.79129	5.98349	7.44861	3.29097	7.94194	6.04068	2.34786	0.682474	4.64542	5.40253	4.56373	3.82311	9.1478	2.13768	8.42735	4.22678	1.30931	4.03854	3.24664	5.07141	4.68061	2.032	5.98462	6.51277
GSM1344352	GPL13534	GSE55763	48.6	F	Control					Validation	48.1326	55.4687	56.7653	57.2454	0.102188	-3.21731	41.0441	52.8884	60.5695	7.37655	46.8497	51.0586	52.9276	1.0527	50.5871	56.301	54.4553	44.2462	44.0975	51.8732	69.2026	7.07422	64.6387	65.6316	55.1663	50.7404	49.3158	47.0975	58.9244	47.6703	46.0838	0.239938	78.3317	45.1858	51.378	7.94467	5.92135	8.17836	2.04796	7.24719	5.86906	3.39432	0.835685	4.93606	5.53417	3.4528	3.61257	9.05959	2.70838	7.83054	4.19625	1.29105	3.52307	3.49485	4.75561	4.90538	2.05603	5.4613	6.5425
GSM1344353	GPL13534	GSE55763	35.2	M	Control					Train	45.8964	43.1234	35.7814	34.4484	0.0753426	-2.10193	33.7014	39.1369	71.1471	7.32763	24.0798	35.0796	31.1844	1.20264	41.3102	49.9742	46.4452	35.919	34.8521	43.1682	78.9563	7.12071	75.5694	60.7212	38.8041	42.1341	36.5233	36.104	39.1194	38.8468	23.6105	0.168041	70.9602	41.3476	35.0319	7.93637	6.11037	8.21981	1.85793	8.04962	6.0682	2.61331	0.433887	4.66009	5.73863	3.8599	3.31483	8.99987	2.70232	7.65589	5.8031	1.16999	4.0464	3.24766	5.02169	4.71286	2.04833	6.15942	6.79746
GSM1344354	GPL13534	GSE55763	51.3	M	Control					Train	42.5708	54.075	52.1668	57.5471	0.0954316	-3.34723	46.7782	58.373	58.4911	7.30285	49.2358	52.0443	51.8925	0.980466	48.477	54.1676	49.9762	43.0599	44.845	47.528	66.8385	7.11257	63.2043	64.4516	56.2988	48.3963	48.2639	47.877	53.4755	49.1051	43.9243	0.224977	74.947	44.64	52.503	6.73498	6.66895	7.73238	1.47939	7.81409	5.81883	3.74957	0.198623	4.75131	5.99397	3.69853	3.24578	9.20625	2.12631	8.2624	4.25602	1.06108	3.65152	3.4666	4.64218	4.54839	1.92707	5.65938	6.76414
GSM1344355	GPL13534	GSE55763	57.5	M	Control					Train	44.3369	62.8457	55.7724	56.2646	0.0833274	-2.65874	50.0251	58.3448	67.4646	7.32772	55.3267	57.9188	54.125	1.36113	54.8575	61.5941	56.9019	56.3276	61.6209	53.5793	76.4742	7.00954	75.7077	69.6875	61.7	54.8111	55.1612	59.6963	50.5238	49.3592	48.9512	0.185279	78.8394	45.3548	56.5438	7.47062	6.18419	7.9432	1.88694	7.62801	5.84671	3.50895	0.904492	4.8855	5.28474	3.46371	3.18853	9.26892	2.67531	7.17854	4.4656	1.18676	2.63517	3.33626	5.04924	4.20338	2.04942	5.86849	6.94865
GSM1344356	GPL13534	GSE55763	35.1	M	Control					Train	43.9947	42.2962	37.1066	39.366	0.0713527	-2.92558	29.3589	41.1956	57.7114	7.4059	26.4797	36.537	35.4182	1.01237	39.691	45.2186	42.69	31.7384	32.2613	37.9797	71.3103	7.24202	62.4728	59.2705	43.6895	35.1159	36.491	35.6678	40.8749	44.8346	30.2659	0.16029	68.074	41.4735	37.6129	7.01151	5.54282	8.03773	1.75539	7.46104	5.91385	2.67831	0.739343	4.4764	5.4617	3.92522	3.07992	9.14939	2.69963	7.43708	4.35192	1.13925	3.05493	3.46343	4.86712	4.28136	1.99039	5.75205	7.07971
GSM1344357	GPL13534	GSE55763	73.7	F	Control					Test	54.6614	77.5141	67.9574	73.7838	0.0848367	-2.68041	65.2944	74.4275	66.7885	7.07176	73.3772	72.7728	74.1948	1.23622	66.445	72.3631	68.3042	68.3278	71.3447	63.461	75.3689	6.8924	73.675	75.4971	74.8844	63.1433	63.1203	61.06	65.379	60.7645	63.8241	0.199141	84.4494	49.7473	68.9756	8.50093	6.06135	8.05639	2.86863	7.64315	6.06566	3.27039	0.665681	4.56391	6.04297	3.62048	3.20654	8.98849	2.49573	7.15915	5.45007	0.886814	3.27953	3.36475	4.71381	4.63143	2.0842	6.20656	6.9661
GSM1344358	GPL13534	GSE55763	38.2	F	Control					Validation	40.907	44.2404	40.7269	41.8034	0.0743046	-2.87523	38.9683	43.0776	63.0665	7.53758	32.8849	37.6496	39.4933	1.08358	43.2583	49.7614	47.039	37.1347	36.4591	44.2839	72.562	7.20753	67.898	62.1229	44.7185	37.3976	40.4949	41.1348	45.6906	39.316	33.0152	0.173942	73.4876	40.7801	39.6528	6.96686	6.08217	8.01011	1.86545	8.27717	5.94647	2.79463	0.227615	4.8978	5.24898	3.22901	2.7652	9.18992	2.74071	7.52791	4.78919	1.1973	3.43293	3.31709	5.13105	4.97934	1.82558	4.5805	6.89804
GSM1344359	GPL13534	GSE55763	58.5	M	Control					Train	52.4731	62.0708	56.1017	54.2432	0.100336	-2.56504	53.2203	62.4192	60.7715	7.12398	53.3103	56.8316	57.7936	1.02994	57.7215	63.4462	60.2648	55.1113	57.3539	56.2093	72.6895	6.89716	67.3203	66.8712	62.6232	61.9499	55.817	54.6877	58.6724	49.203	45.6658	0.220505	78.4685	44.7796	53.8054	8.50105	5.84988	8.01158	1.90933	7.78864	5.72518	3.22152	0.466732	4.87125	5.52441	3.56375	3.16697	8.68963	2.18957	8.41769	4.87872	1.3737	3.68702	3.68691	4.51243	4.42736	2.1722	4.86986	6.73474
GSM1344360	GPL13534	GSE55763	54.3	M	Control					Validation	45.7173	71.2834	56.5151	58.7577	0.134103	-2.59493	54.6449	63.775	63.2991	6.66029	61.3766	58.7451	67.8571	1.18857	54.778	66.1721	58.9568	52.216	55.2293	58.7944	74.0164	6.54371	68.1029	67.2069	65.3308	58.5788	58.2574	59.3957	51.8757	56.393	55.5355	0.317083	80.4232	47.5003	59.7378	7.39079	6.17502	8.06943	2.5192	7.42228	5.99349	3.05462	0.327011	4.50097	5.7154	3.87481	3.42146	9.35483	2.77609	7.48464	4.97659	1.2132	3.39379	3.45658	5.00386	4.58833	2.09337	5.33351	6.8397
GSM1344361	GPL13534	GSE55763	54.7	M	Control					Train	48.6909	57.5529	61.1482	67.6464	0.127369	-2.90697	47.5275	61.0041	60.99	7.19987	54.3859	55.4394	59.2352	0.902777	56.8125	63.4467	59.636	51.0242	48.4021	59.0482	69.7935	6.82424	64.671	67.7526	61.0545	57.7727	51.2126	55.0753	58.0583	53.4953	50.5674	0.292087	79.0659	44.4249	58.2375	7.05991	6.10645	8.17305	2.19682	7.07246	5.89976	3.04598	0.72127	4.4585	5.82959	3.91481	3.24292	9.02337	2.53729	7.27124	5.08974	1.10225	3.69835	3.68436	4.80168	4.69892	2.36238	5.10375	6.77262
GSM1344362	GPL13534	GSE55763	53.1	M	Control					Train	51.4209	60.4791	54.8665	62.0133	0.0950349	-2.91798	54.7719	57.8109	63.1205	7.0181	50.5952	52.8916	57.103	1.13856	55.2543	62.9827	59.7116	55.3747	56.7461	56.4815	72.8847	6.80475	68.6954	65.7169	60.9506	53.1991	51.4306	54.6297	54.0091	50.1829	49.7923	0.219694	77.9532	46.391	56.5928	8.25478	6.05267	8.07652	1.70847	7.10118	5.89765	3.85734	1.1895	5.2784	5.41017	3.70697	3.74484	9.38485	2.21338	8.01798	4.15133	1.21054	3.23536	3.64227	4.84688	4.83768	2.1312	6.75347	6.67127
GSM1344363	GPL13534	GSE55763	36.4	M	Control					Train	47.9991	45.1155	38.9492	44.1445	0.0788498	-3.42956	25.8988	43.0722	56.5537	7.55116	32.4405	37.6036	39.1261	0.820897	38.6283	47.6824	45.038	34.4427	33.6642	40.6316	68.3745	7.33116	60.4422	60.2323	44.2943	46.6048	40.0178	42.5493	46.6091	41.3371	32.36	0.181673	72.5108	41.5695	41.8875	7.74481	5.34439	7.89965	0.784644	6.87232	6.11234	3.10443	0.654274	4.82335	5.67994	3.49803	3.07185	8.76267	0.959873	7.76204	4.43248	1.13128	3.67067	3.6019	5.21604	4.44991	1.91965	5.67982	6.57188
GSM1344364	GPL13534	GSE55763	52.7	M	Control					Train	47.0988	56.9167	50.5837	62.1638	0.110777	-2.75219	48.0736	55.7898	61.8083	7.08295	52.2122	50.9902	55.8994	0.901835	48.632	60.0447	54.883	49.9272	45.2037	52.7361	71.8895	6.85117	65.3528	65.1838	59.449	46.9229	51.97	51.6396	43.3756	44.2842	47.1464	0.26415	78.477	44.5655	50.0178	7.7427	5.68974	7.90296	2.32222	6.50603	5.77039	3.38911	0.595303	4.82934	5.24495	3.4251	3.61955	9.25967	1.76109	7.56499	4.50227	1.00788	4.36401	3.49334	4.87033	4.38605	2.19728	6.00942	6.86942
GSM1344365	GPL13534	GSE55763	53.7	M	Control					Validation	42.8914	59.4822	54.5012	65.8281	0.0802754	-2.50967	45.0984	59.691	69.714	7.20413	50.5005	53	53.9107	1.04718	51.9021	63.5925	54.949	53.7664	51.5765	51.7573	73.9289	7.06311	74.1831	66.4259	59.0031	53.5457	55.3536	55.8187	48.5844	48.1804	47.7173	0.18727	73.8524	45.2653	50.7231	7.70359	5.88337	8.10512	1.55584	7.72975	5.96447	3.07369	-0.142473	4.67428	5.80823	3.0053	3.48294	9.28748	2.55579	6.85897	4.60061	0.960188	3.40715	3.08461	5.00878	4.68297	2.01225	5.35036	6.95039
GSM1344366	GPL13534	GSE55763	36.2	F	Control					Train	42.6941	44.3228	33.4232	44.2608	0.0846736	-3.52243	33.6126	41.949	60.0745	7.6774	25.9675	35.0206	31.916	0.941907	41.4155	47.8691	39.1424	34.3049	38.2226	36.6883	70.85	7.34685	66.1198	61.1455	44.5721	44.6951	36.1879	36.7356	45.9254	39.6671	27.3191	0.215284	70.6224	39.9471	35.6977	8.18417	6.14089	8.04225	1.37731	5.57871	6.00594	3.17041	0.0693528	4.77673	5.16514	4.01069	3.47408	9.39151	2.51489	7.28387	6.80106	1.22379	3.83473	3.34265	4.67484	4.01281	1.76883	5.33207	7.15139
GSM1344367	GPL13534	GSE55763	56.9	M	Control					Train	51.6334	59.0681	49.2677	63.6401	0.0971425	-3.02686	55.4016	60.5064	68.9044	7.15933	52.7738	56.0004	58.8032	1.0622	52.1948	64.2094	55.3794	54.0061	55.0094	52.0614	77.3898	7.01052	74.0628	68.2359	60.8869	55.053	54.879	52.5631	45.4243	47.7858	43.361	0.224844	78.0265	45.6944	50.4768	8.1923	6.16906	8.04217	1.98886	5.43435	6.05456	2.75212	0.6227	4.66095	5.86892	3.28145	3.1856	9.12541	1.46926	7.13591	4.18364	1.02826	3.36541	3.51935	5.06753	4.32164	2.09357	4.56446	7.0251
GSM1344368	GPL13534	GSE55763	41	M	Control					Train	62.4632	53.0677	40.6529	49.1495	0.0912729	-2.92752	39.2768	48.3366	57.2009	7.31207	38.9412	43.7411	39.4553	1.0746	42.8999	53.5469	45.4422	42.8109	40.2341	44.0493	71.8941	6.97708	61.4814	59.1792	51.4178	45.3207	40.8484	40.5899	40.3428	43.6411	33.2845	0.215212	71.0869	42.5182	44.121	8.01429	6.1298	8.59267	1.87643	6.07463	6.21047	3.18718	0.622474	4.61357	5.08014	3.76654	3.52278	8.83163	2.30284	7.35351	4.00277	1.03364	2.47751	2.95261	4.86466	4.58557	1.94084	6.31499	6.88053
GSM1344369	GPL13534	GSE55763	61.5	M	Control					Train	48.5154	61.8689	60.2749	60.3808	0.122414	-3.06207	49.1443	63.4001	63.9911	7.11148	61.5302	59.0639	61.1929	0.98991	55.2767	63.9371	57.7174	53.1189	57.0126	54.5232	70.4148	6.88376	68.56	66.0478	66.0583	56.8422	59.0612	60.5272	54.9516	52.2618	53.1425	0.281033	78.7838	45.4002	60.5711	7.59979	5.98877	8.10071	1.97072	6.85553	5.85052	2.8123	0.950989	4.59439	5.54683	3.90422	3.57258	9.0288	1.89127	7.52156	4.35484	1.05414	3.28202	3.43942	4.75876	4.27942	2.14772	5.92662	6.67083
GSM1344370	GPL13534	GSE55763	56.8	M	Control					Train	58.1949	97.4299	73.9502	82.873	0.096286	-2.58645	73.9697	83.8991	66.9829	6.83298	84.5892	67.809	68.3128	1.00156	66.5322	77.1881	66.9075	69.7287	72.3622	61.9671	78.5707	6.60888	70.7692	72.2139	89.9161	58.6393	61.9424	61.9342	77.1448	51.6712	80.6278	0.20824	76.3952	48.3039	90.8283	8.95112	5.46322	8.0392	2.86236	6.58393	6.11961	3.03877	0.816782	4.88397	5.62127	3.48341	4.09522	8.14223	0.663005	7.75337	5.65439	1.08225	4.11294	3.48255	4.88486	4.49931	2.12679	4.79541	6.82661
GSM1344371	GPL13534	GSE55763	51.9	M	Control					Test	50.762	58.5646	50.4767	69.7854	0.101604	-3.41159	48.5165	57.3521	57.3051	7.34838	52.75	51.6231	52.7467	0.906525	49.7526	57.686	53.1538	49.5529	50.7192	50.2823	70.9381	7.05134	61.4805	68.8201	59.0783	52.9514	53.2571	48.4846	50.4213	47.6379	53.9687	0.238117	76.5413	44.9333	57.9617	7.70087	5.82446	7.7205	2.35199	6.83778	5.99307	3.47176	0.422505	4.68189	5.11796	2.78463	3.24898	9.12748	1.67375	6.58745	4.40241	1.1656	4.05583	3.19986	4.58799	4.765	2.33874	4.64581	6.92356
GSM1344372	GPL13534	GSE55763	67.1	M	Control					Validation	48.4549	64.8856	54.8861	67.9957	0.125969	-3.24681	41.7695	66.9963	64.1039	6.82958	63.6434	59.6232	66.7848	1.05365	56.1223	66.5376	55.3857	52.0432	53.978	54.0257	72.7771	6.77642	68.0312	69.4379	64.8022	66.8296	65.8901	61.8082	48.4155	55.4207	51.1028	0.283959	78.6162	47.8728	62.3286	8.13151	5.77345	8.24003	1.55934	6.50516	5.88535	2.84398	0.714554	4.86958	5.11875	2.75988	2.9265	8.8658	0.635015	6.94524	4.37035	1.14341	2.82162	3.44438	4.26283	4.38201	2.05154	4.75564	6.69852
GSM1344373	GPL13534	GSE55763	59.2	M	Control					Validation	56.9207	71.2285	64.7408	61.9518	0.0985791	-2.57641	60.7447	66.9323	62.6616	7.09971	60.1044	57.9312	63.6528	1.16123	57.9034	64.6608	57.9454	57.9159	57.5779	55.0993	73.3904	6.89641	68.4721	68.4799	65.3604	52.5066	58.9879	55.5786	54.3587	52.0516	54.6612	0.231002	79.3855	46.2254	56.4238	8.78697	6.09663	8.27669	2.32932	7.52826	6.08499	3.26834	1.10603	4.9211	5.43699	3.47298	3.64912	9.01949	2.51575	7.24868	4.17725	1.30806	3.9492	3.57649	4.80596	4.28238	1.97522	6.11754	6.74838
GSM1344374	GPL13534	GSE55763	56	M	Control					Train	63.2109	67.648	66.7985	73.1096	0.0837276	-3.26569	66.755	66.9665	62.2908	7.26881	59.1956	59.7358	70.9839	0.989454	58.0153	65.7814	58.6027	58.2678	60.0741	53.1127	71.6968	7.07039	68.5066	70.6379	67.1391	50.0905	56.3379	56.5936	53.7262	51.1101	59.0039	0.205476	76.6618	47.5894	63.1917	8.82331	6.23818	7.72723	2.28883	5.7317	6.11836	2.59204	1.11241	4.82279	5.55666	2.7157	2.6052	8.72625	2.02696	7.00383	5.59404	1.14178	4.17706	3.35028	4.96951	4.5433	2.0047	6.18415	7.21921
GSM1344375	GPL13534	GSE55763	51.6	M	Control					Train	50.1909	56.5024	50.4147	58.2009	0.0710984	-2.83018	46.2062	54.2715	58.7199	7.39824	47.4059	53.0769	50.3836	0.92236	50.3613	57.9499	53.3019	49.5392	46.872	48.9919	69.9085	7.13341	64.8552	62.4728	55.2962	53.904	51.873	48.0698	49.4437	49.1218	40.768	0.163491	76.498	43.3923	48.5594	8.40854	5.97291	7.88175	1.49649	7.65099	6.08331	3.55549	1.18366	4.56213	5.90821	2.96937	3.31397	8.86186	1.52656	7.9769	5.71395	1.11168	3.23438	3.37584	5.19047	4.40045	1.88911	6.1049	7.03776
GSM1344376	GPL13534	GSE55763	66.1	F	Control					Train	45.5545	71.0779	56.0178	64.5	0.0876957	-2.49915	58.4324	66.2974	63.5705	7.10695	69.0657	64.1921	69.3558	1.04443	60.2713	66.8273	59.8986	59.7086	64.3622	56.7793	72.8555	6.89726	68.7948	69.8857	69.5804	54.328	61.3589	59.9702	51.3847	55.4484	64.5796	0.198576	80.8631	45.7611	60.7451	7.96709	5.94368	7.87357	1.19074	8.47437	5.8672	3.52532	1.15435	4.78519	6.06552	3.614	3.20647	9.30713	2.04892	7.70298	4.66641	1.10469	3.15952	3.19694	5.04556	4.46572	1.89496	5.47039	6.87194
GSM1344377	GPL13534	GSE55763	70.1	M	Control					Validation	57.1803	71.5951	68.4699	72.0128	0.138243	-2.45545	63.6961	72.5402	66.2667	6.94825	76.9356	71.063	71.907	1.06057	62.6822	74.8128	71.108	61.6013	63.017	67.6772	72.4677	6.56748	71.0878	71.1968	73.6957	59.2101	67.5306	58.9537	59.4596	62.2275	73.5661	0.332632	85.8369	51.3405	63.6927	7.82876	6.15751	7.82422	2.3745	6.30986	5.45042	3.13821	0.781824	4.75966	5.86686	4.38788	3.43451	9.31465	2.76096	7.88846	4.25298	1.23024	3.13043	3.45882	5.00134	4.84665	2.07685	3.15657	7.19499
GSM1344378	GPL13534	GSE55763	58.4	M	Control					Train	46.1707	64.5836	62.1288	62.819	0.0868084	-3.114	49.8712	64.8793	60.6989	7.06705	60.5041	57.9606	58.6159	1.08723	58.3781	61.5059	60.5304	51.945	52.6559	54.2662	71.6441	6.91262	64.4059	67.9167	66.4571	56.1124	57.5225	58.1814	57.2286	52.179	54.8976	0.193174	78.8484	46.8437	63.7988	7.72008	6.01053	7.82399	2.1298	7.41145	5.92327	3.09288	0.952034	4.80455	5.46053	3.8574	3.02582	9.16601	2.40004	7.65383	6.00697	1.00614	3.38072	3.38332	5.12439	4.15537	1.89046	6.43769	6.97866
GSM1344379	GPL13534	GSE55763	57.5	M	Control					Train	46.4254	63.6598	60.3861	56.1476	0.100364	-2.35652	51.4306	62.6735	69.4392	7.17505	55.3677	59.5165	57.1809	1.17875	53.5089	64.1132	60.6955	54.4487	52.5847	58.8657	74.5017	6.91894	73.8457	67.846	62.5844	54.9451	58.5743	59.1964	49.4491	51.8392	43.4546	0.230763	81.902	46.2332	58.9522	7.17914	6.0234	7.9449	2.4665	7.43764	5.7466	3.06419	0.919596	4.57807	5.17769	3.52039	3.73348	8.67524	2.01666	7.7429	4.52829	1.17401	3.81636	3.59926	4.83696	4.23986	1.91348	6.75606	6.63108
GSM1344380	GPL13534	GSE55763	38.5	M	Control					Train	46.3099	46.104	49.212	46.2773	0.0919485	-3.2308	39.9517	47.6764	57.9284	7.44146	36.1062	45.0111	43.9823	0.97386	48.8656	52.4866	53.3425	41.6821	35.4206	48.8261	68.3736	7.12005	62.6462	61.4896	48.3893	47.4616	42.069	44.5893	54.1334	47.508	34.6448	0.208429	75.6578	43.249	40.3598	7.36653	6.18057	8.57467	1.64775	8.28302	5.89657	3.78052	0.531692	4.96768	5.10995	3.87003	3.74579	8.69204	1.99102	7.74532	5.11785	1.15214	3.81946	3.2912	4.8745	4.74937	2.16181	5.08846	6.97232
GSM1344381	GPL13534	GSE55763	39	M	Control					Test	47.43	50.1388	42.7689	38.3601	0.100514	-2.99674	31.0958	44.9851	57.7606	7.29964	32.5087	41.69	42.8765	0.915862	44.4631	51.6446	48.7356	38.1944	33.2367	45.8315	69.1876	7.08483	63.7673	58.5691	46.2172	43.6654	41.2327	38.9695	50.2856	44.7328	29.8176	0.237231	74.6826	42.7728	41.8299	6.96996	6.21384	8.20612	2.20727	7.99888	5.8798	3.12332	1.32322	4.79517	5.62167	3.33548	4.01546	8.40477	2.54943	7.55532	5.26376	1.1151	3.36135	3.39195	4.82571	4.82308	2.01034	7.75366	6.45731
GSM1344382	GPL13534	GSE55763	65.2	M	Control					Validation	55.0794	69.3936	59.3028	59.6562	0.0922125	-1.94041	53.7649	65.7642	66.8252	7.18721	65.0847	62.5182	62.483	1.16673	59.3199	65.6838	60.8097	60.7998	66.0417	58.4441	74.1546	6.87091	72.8106	69.0677	68.7821	54.8618	59.8625	63.0002	51.9713	51.5043	56.0349	0.205535	80.6292	47.6579	60.6077	8.11387	5.78309	8.31209	1.59001	7.51366	5.92601	3.70378	1.13605	4.91293	6.11273	3.63169	3.25482	9.12429	1.99027	7.40501	4.571	1.13721	3.4653	3.34636	4.88885	4.89673	2.09378	6.77639	7.34438
GSM1344383	GPL13534	GSE55763	38.7	M	Control					Train	39.0646	50.713	44.4233	41.2195	0.0827224	-2.97933	38.8932	50.781	65.4373	7.67847	36.4931	41.4808	50.005	1.03071	46.0842	52.5911	50.3726	39.087	37.4238	47.3366	70.3381	7.18363	70.8246	63.1655	48.5179	45.5297	42.3373	43.7769	44.0734	43.0837	35.225	0.197987	74.6086	42.7052	47.498	7.00123	6.10133	7.95615	2.65162	8.03382	5.8548	3.35105	0.675606	4.4888	5.29974	3.66885	2.99996	8.45087	3.18125	7.35209	5.23277	1.24788	2.1394	3.66808	4.78211	4.44108	1.86749	4.46697	6.68514
GSM1344384	GPL13534	GSE55763	35.4	M	Control					Test	13.5199	44.0513	39.9696	45.4657	0.0880947	-3.31496	27.9719	40.5718	57.3366	7.59149	27.0143	38.3418	39.191	0.966864	39.6084	46.7815	45.3758	31.4409	28.5563	42.9012	67.3108	7.2606	61.2556	60.9919	43.5128	43.6662	37.0554	39.7549	40.8967	44.427	28.532	0.204061	72.7831	41.2883	36.0623	6.83117	5.61544	8.23425	1.21563	7.34204	5.78924	2.81672	0.063582	4.78491	5.49721	3.08362	2.95111	8.86845	1.80368	7.38282	4.47405	1.14581	3.36076	3.49576	4.9693	4.40087	1.85424	7.02222	6.94314
GSM1344385	GPL13534	GSE55763	67.4	M	Control					Train	52.0857	75.4657	67.8867	74.4881	0.110431	-2.03487	56.5167	72.6274	67.5377	6.77366	70.5394	68.0016	70.688	1.08836	64.4958	73.4556	67.0993	62.7239	62.9164	66.3313	76.6055	6.53778	72.1687	69.2992	71.3743	57.0403	64.903	62.4145	56.299	54.5703	64.5394	0.269143	80.9277	48.3751	68.9019	7.30539	5.91546	8.25095	2.02325	6.34919	6.02592	2.76309	2.21957	4.85231	6.59261	3.52271	4.32582	9.37535	2.56133	8.35142	4.45378	1.36456	2.99923	3.40872	4.68634	4.702	1.95959	5.89397	6.83353
GSM1344386	GPL13534	GSE55763	50.2	M	Control					Test	43.5384	58.2246	54.7015	47.0782	0.103811	-2.50966	45.4742	54.8852	65.3484	7.19427	46.6593	52.8799	53.8082	1.07797	54.3272	59.7299	53.1171	45.1386	44.5779	50.5211	73.5807	6.94904	68.5577	64.1482	56.3776	46.4202	49.4962	47.641	51.0353	53.4575	41.1884	0.223167	76.8376	44.3701	52.7051	7.04272	6.27576	8.12206	2.37882	7.35184	5.89969	3.57097	0.618987	4.77931	5.71538	3.65453	3.16985	8.99321	2.73559	7.29932	6.71373	0.996257	4.51902	3.36781	4.91078	4.60494	1.74724	5.40873	6.62518
GSM1344387	GPL13534	GSE55763	51.6	M	Control					Train	45.8653	62.6096	51.2159	54.8919	0.0948632	-2.85572	48.8805	55.7709	62.4031	7.07353	47.6901	47.0025	57.3904	1.25541	48.4538	60.3145	51.7774	50.3303	53.8195	50.0114	74.1267	6.93675	67.9055	66.5402	58.0743	47.806	48.585	50.0147	48.5335	45.8756	44.6238	0.212039	78.0494	43.5329	47.915	6.97271	6.5331	7.78935	2.11246	6.82405	6.13143	3.21372	0.599637	4.75273	5.53257	3.64463	3.32879	9.21293	1.89851	7.81311	4.58292	0.941402	3.2467	3.34722	4.95613	4.91279	2.18584	7.81327	6.72105
GSM1344388	GPL13534	GSE55763	60.7	M	Control					Validation	58.5196	73.2805	68.8945	69.8112	0.117701	-2.38333	62.4496	71.8605	63.0058	7.19879	67.2375	63.4248	71.5485	1.09138	63.6564	73.837	68.2049	67.4411	61.6835	68.4783	72.7979	6.78701	68.1977	72.7279	71.5858	68.6935	64.1629	65.3444	52.6528	56.1639	66.5108	0.253444	86.0445	47.8077	64.908	8.00396	6.20177	8.39666	1.92941	6.79787	6.05705	3.65724	1.1689	4.724	5.5731	3.16033	3.34482	8.85805	2.56967	7.74558	4.52293	1.11488	3.73161	4.32882	4.86251	4.51522	1.91333	3.82969	6.81532
GSM1344389	GPL13534	GSE55763	47.4	M	Control					Train	49.9011	58.8636	47.86	52.1969	0.0855995	-2.60975	41.1497	53.1997	63.1456	7.40597	42.3829	47.2349	54.2631	1.06663	49.2743	58.6257	53.4503	46.735	45.8306	50.7338	70.8949	7.13294	68.135	64.7271	57.0571	52.5804	48.201	49.8226	46.3825	49.1186	41.0349	0.208227	76.2515	43.6278	50.1526	7.23832	6.12567	7.96578	3.31918	6.9334	6.17224	3.66695	1.03302	4.77836	5.39161	3.3379	3.55606	8.91946	2.95689	8.33718	5.03525	1.1956	4.08996	3.49947	4.78009	4.78722	2.10436	5.52803	6.67433
GSM1344390	GPL13534	GSE55763	66.4	M	Control					Validation	56.7961	75.5401	70.1938	61.5663	0.114616	-1.93273	66.0818	71.0609	68.7804	6.97296	65.9577	65.9102	65.5269	1.23947	60.833	71.5294	63.5589	62.4661	64.3961	64.0106	77.2366	6.74608	74.3615	71.9261	71.9061	62.087	64.6413	58.0543	56.4228	59.4467	58.0149	0.257621	78.9249	47.1904	61.4752	7.21663	6.15387	8.13916	3.10216	7.03609	5.9329	3.71369	1.40547	4.64046	5.85451	4.10752	2.89977	8.97374	2.84209	7.99963	3.85241	0.908719	4.24186	3.34882	4.98258	4.62308	2.12349	6.1816	6.74784
GSM1344391	GPL13534	GSE55763	53.5	M	Control					Train	47.6952	60.9491	59.2124	61.4675	0.101872	-2.91844	47.1343	58.9629	61.2685	7.03792	52.0081	53.5434	54.445	1.11398	55.8065	60.7261	58.0646	51.6629	50.1553	56.3236	70.862	6.91412	66.0951	63.5172	60.9747	48.435	52.4028	50.9954	52.9531	52.7594	43.7043	0.242665	80.1223	45.9036	50.3093	7.21724	6.49694	8.26072	1.37454	7.43224	6.01589	3.12411	1.03547	4.68122	5.53163	3.54668	3.23816	8.92668	2.78671	7.80783	4.49864	1.13561	3.72918	3.44906	4.93733	5.13099	1.98339	6.11846	6.7088
GSM1344392	GPL13534	GSE55763	40.4	M	Control					Train	46.1664	48.1951	47.094	41.9753	0.0963239	-2.46504	42.4167	41.8551	63.3647	7.32258	31.2222	40.5205	41.8302	1.19928	46.1505	50.8739	48.2082	41.7775	36.8109	45.6898	73.5014	7.1539	69.722	59.6009	45.6407	44.763	42.4008	46.2513	44.3575	42.6055	27.4572	0.222836	74.9419	43.7954	42.3887	7.54961	5.72224	7.63555	2.0781	8.24409	5.85755	3.72697	0.706923	4.95968	5.28806	3.34084	3.41592	8.74819	2.20441	8.42637	4.09878	1.13944	4.15538	3.28054	5.0386	5.24592	2.06165	4.04787	6.81557
GSM1344393	GPL13534	GSE55763	74.4	F	Control					Train	65.0701	75.3949	81.5721	78.6291	0.133039	-1.82294	70.271	81.0877	65.7155	6.785	79.0357	74.931	74.8441	1.05808	71.1978	77.2681	70.9852	70.8374	71.5143	71.4077	73.7499	6.54752	71.5209	75.0053	78.672	71.4794	68.2577	67.4871	65.2083	53.8636	82.1569	0.313942	85.9344	50.9763	72.8239	8.11494	6.12602	8.13352	2.62248	5.76658	5.72781	2.64969	0.815635	4.55784	6.26768	3.88202	3.53819	9.70386	2.25726	7.66521	4.57465	1.15167	4.10548	3.30634	4.99875	4.50474	2.19317	4.72733	6.82104
GSM1344394	GPL13534	GSE55763	47.5	F	Control					Train	50.7927	58.5258	53.8011	59.5206	0.0859683	-2.69172	46.3211	52.4565	62.0403	7.15884	45.1584	51.4536	51.7816	0.996791	58.401	57.5783	53.0001	40.7751	39.894	51.5643	71.0617	7.00311	65.1379	66.6036	56.6213	42.8949	48.0052	49.4851	51.1191	55.731	43.6928	0.217211	78.7842	41.4497	49.8614	7.93443	6.51395	8.28555	1.78752	6.84917	6.01018	3.70886	0.438356	4.81713	5.41519	3.48475	3.51939	9.0867	2.51564	7.41471	4.17308	1.48543	3.67171	3.48365	4.7658	4.49325	2.13633	5.61951	7.0854
GSM1344395	GPL13534	GSE55763	64.2	F	Control					Train	53.9978	74.9599	63.4628	72.2939	0.145906	-2.37999	60.0851	68.6947	64.2354	6.98182	64.1121	63.5868	71.1267	1.08374	62.5828	71.4043	63.1545	62.072	61.3915	64.1846	74.4144	6.62829	70.9614	71.8706	70.0598	63.0842	61.5467	62.6687	55.7976	51.9158	66.9269	0.317841	82.3971	49.793	56.5279	7.82481	5.92982	8.11493	3.51675	7.75941	6.03084	3.69576	1.218	4.91651	5.77101	3.55235	3.95033	8.98419	2.18929	7.70614	5.59063	1.10686	3.10802	3.62875	4.67914	4.97651	2.18056	6.4051	6.39891
GSM1344396	GPL13534	GSE55763	64.3	M	Control					Train	54.5589	76.5381	69.3514	65.7972	0.130781	-2.56953	62.6392	73.0772	64.668	6.53103	68.4281	64.9544	68.8478	1.27352	58.5432	72.2651	63.9563	65.1243	65.1143	65.056	75.7866	6.49602	70.6919	73.0702	73.4846	67.7068	65.9115	64.0491	56.4656	55.6664	61.2272	0.30446	82.8916	47.2273	64.9028	7.6	5.74555	8.53871	3.81638	6.70742	6.07839	3.19601	0.657232	4.83762	5.65742	3.43421	3.25759	9.22266	2.53416	7.74794	4.16334	1.14663	2.40383	3.20119	4.92791	4.73666	2.26535	5.69861	6.81261
GSM1344397	GPL13534	GSE55763	53.9	M	Control					Train	48.8305	67.2888	64.8068	63.2333	0.0832818	-2.25284	56.5423	62.0137	65.9195	7.05316	57.7457	59.3374	58.8555	1.27032	60.0153	64.3411	58.3977	55.0386	54.0361	54.6326	74.2646	6.89342	71.1049	69.8481	68.054	58.0817	59.6663	54.8474	53.7854	47.3114	53.2685	0.182865	74.5296	43.867	58.2116	7.53062	6.15225	8.13733	2.45217	8.94239	6.18041	3.30604	1.36829	4.5086	6.37527	3.77824	3.7825	8.96009	2.63164	8.23908	5.23383	1.24487	2.97403	3.43594	5.14848	4.71056	1.94674	6.01941	6.61536
GSM1344398	GPL13534	GSE55763	35.3	M	Control					Validation	54.441	45.5611	40.0722	33.0566	0.0879894	-2.37074	29.9127	42.7858	69.5313	7.46576	25.8869	36.5289	36.2592	1.1878	43.2078	51.1758	46.4296	44.7353	44.3888	46.1489	76.7747	7.14681	75.1909	61.7075	43.4723	41.6433	37.389	43.2485	36.9141	40.6199	24.563	0.200058	72.3736	41.6655	36.6383	8.14539	5.98394	7.99238	2.2904	7.086	6.04845	3.10578	1.25913	4.57937	5.82212	3.18849	2.73037	8.89195	2.23747	7.61501	5.31119	1.1951	3.87273	3.58336	4.81171	4.34054	2.21526	5.2087	7.03085
GSM1344399	GPL13534	GSE55763	42.1	M	Control					Train	47.6651	58.3044	50.5139	53.8461	0.118031	-2.77343	49.3294	52.548	63.463	7.088	42.8993	48.1894	49.3824	1.16075	49.7522	59.5965	54.1766	50.5012	46.8178	52.7957	73.3264	6.8644	69.872	66.244	55.5925	48.0598	46.0491	47.9611	50.9053	50.8517	48.6935	0.279278	75.1926	45.5617	41.5716	7.62468	6.07794	8.04185	1.66823	7.09168	6.21174	3.22932	0.759365	4.60583	5.50428	3.88673	2.8329	9.15686	1.94064	7.35703	4.38614	0.984084	3.36478	3.35829	4.8544	4.38806	2.10332	5.83326	6.85495
GSM1344400	GPL13534	GSE55763	36.3	M	Control					Train	46.4972	46.7075	41.3401	46.2488	0.0816934	-2.99433	36.4545	42.6373	57.8761	7.57193	25.1075	38.4411	37.7841	1.01182	44.2747	51.5094	45.7492	40.814	37.186	43.0148	70.6213	7.26125	62.9946	59.6261	42.3589	44.1443	37.3967	42.2849	38.2434	43.9254	27.6967	0.179697	71.6859	41.1594	36.5516	8.09751	6.58339	8.2495	1.66743	7.02208	5.93037	3.2835	0.493336	4.85464	5.34224	3.44078	3.47044	8.92993	2.31093	7.70855	4.60119	1.0115	3.7803	3.82332	4.53416	4.65871	1.86222	6.09749	6.59125
GSM1344401	GPL13534	GSE55763	49.3	M	Control					Validation	49.403	63.4848	53.0097	62.3211	0.108119	-3.08371	46.6048	53.6139	61.2553	7.26439	49.4067	49.008	56.7642	0.999397	50.6266	60.4418	54.4725	47.8706	48.4323	52.2735	71.8632	6.95613	66.5718	63.7045	58.1766	44.9281	52.9229	51.6056	55.1074	48.0576	44.3135	0.249721	78.4577	44.2311	53.8839	7.9341	5.88804	8.03089	1.89481	7.96293	6.10462	3.60305	0.925819	4.71148	5.45429	3.35822	3.06551	8.45371	2.672	7.47997	4.69039	1.11584	3.19496	3.26293	4.86637	4.27793	2.08409	6.54882	6.70896
GSM1344402	GPL13534	GSE55763	47.6	M	Control					Validation	46.6957	60.259	49.3752	53.1752	0.0869795	-2.52268	38.639	56.1201	66.3242	7.27403	45.5258	47.3051	50.9234	1.12164	48.26	58.7997	52.4329	48.4084	47.2634	50.0914	75.38	7.10079	71.0996	67.2465	55.6035	45.5791	47.4877	48.1477	48.2494	51.2075	40.8456	0.191142	72.9539	42.7462	50.3312	8.35376	6.21781	7.88368	1.87148	7.42757	6.0346	3.04623	0.503215	4.80889	5.45406	3.60021	3.07449	9.40743	2.36872	7.54972	4.4147	1.13579	3.54994	3.1476	4.87072	4.75851	1.89028	5.71494	7.0588
GSM1344403	GPL13534	GSE55763	43.2	M	Control					Test	28.7994	53.9928	50.3196	62.4485	0.0930029	-3.03848	41.6882	47.4643	58.2893	7.19881	37.6421	44.862	43.7868	0.924947	48.6559	52.6674	47.5449	40.3243	40.5398	47.199	67.5544	7.11532	60.9639	62.7703	51.1653	46.1004	42.6397	46.1448	46.4945	44.3355	33.4966	0.210466	75.6597	43.2484	45.2857	7.63048	6.28957	7.79146	2.7091	7.03966	6.21907	2.60378	0.074458	4.2408	5.07088	3.29222	3.18871	8.65388	2.55322	7.38846	4.98531	1.19092	3.56461	3.42144	4.81393	4.46308	1.85073	7.24191	6.83333
GSM1344404	GPL13534	GSE55763	67.5	M	Control					Train	58.4164	78.8541	66.3885	71.6539	0.140849	-2.53622	59.9627	70.5365	62.9369	6.74066	70.9366	66.3185	74.5111	0.994629	61.3316	72.9153	67.4222	61.3401	66.2565	64.5306	74.0956	6.5779	67.6324	75.4147	74.2871	64.9123	65.2116	66.0101	70.0961	60.871	69.5832	0.307063	80.0614	49.4791	66.2856	8.13146	6.08184	8.05779	2.35234	6.64293	5.8179	2.80226	1.26995	4.67361	5.91436	3.7397	3.39825	8.80155	2.10977	7.06084	4.29785	1.2724	3.73436	3.78935	4.82421	4.29425	2.17553	5.20026	6.76771
GSM1344405	GPL13534	GSE55763	40.6	M	Control					Train	44.3812	56.4516	43.0536	48.3934	0.0916518	-2.57297	36.4037	45.5232	57.623	7.2318	34.3671	44.4488	40.8717	1.00441	45.6538	57.8573	50.9936	47.3609	46.5692	51.6903	72.1273	6.91658	62.9114	61.2872	49.6291	46.4353	45.8849	47.6625	42.519	43.7895	33.5872	0.198587	72.7456	43.6712	44.7731	6.71632	6.37381	8.00481	2.06997	7.86639	5.81551	3.17093	1.16986	5.07191	5.43925	3.60936	3.58771	8.74894	2.98383	7.35021	4.04246	0.964057	3.52248	3.22764	5.1419	4.20721	1.93168	7.02854	6.8783
GSM1344406	GPL13534	GSE55763	35.1	M	Control					Validation	35.8973	46.7024	32.2478	41.063	0.0863388	-2.62549	35.4757	44.5974	67.8581	7.46443	30.5628	39.6254	36.6053	1.03015	42.73	46.2289	39.5547	33.7454	36.4813	37.3119	78.0084	7.33902	72.4833	61.4638	44.1919	37.0847	35.1408	40.3232	47.6991	41.6349	30.4537	0.213676	70.5247	40.4854	37.9958	6.81189	6.15638	7.691	1.54979	6.39392	5.72756	3.14586	0.346748	4.4719	5.08972	3.07679	3.04086	9.58267	1.09841	7.58028	4.33037	1.15368	3.01042	3.44105	4.65617	4.06581	1.81681	5.73356	6.77477
GSM1344407	GPL13534	GSE55763	63.7	M	Control					Train	57.9843	67.4809	65.2366	75.6168	0.125224	-3.06737	64.8762	70.2354	59.4534	7.04134	70.2784	67.17	67.0637	0.973648	64.4879	71.1018	65.8813	60.8305	62.5755	63.9245	71.9671	6.73467	65.0662	69.4087	73.4746	62.5762	63.8744	65.0888	59.2645	51.9622	65.392	0.26742	79.0676	48.2036	59.382	8.31163	5.98419	7.94796	2.79444	7.31909	6.05767	3.1496	1.13571	4.94224	6.08419	3.6792	3.22398	9.20506	2.07767	7.78593	5.53818	1.00468	3.68081	3.53221	5.07161	4.66492	2.1776	5.34379	6.72505
GSM1344408	GPL13534	GSE55763	67	M	Control					Test	46.2264	68.5916	59.6926	68.3641	0.0971218	-2.60964	61.8043	67.7698	68.1244	6.78669	68.0869	65.8924	65.1402	1.1364	56.4857	65.083	59.0805	60.7402	63.2878	57.0382	77.3163	6.6767	74.9008	71.6523	70.0784	64.1029	64.9671	61.1761	50.9546	54.9375	59.6105	0.228148	78.8714	47.1166	61.3397	7.57045	5.81168	8.10378	1.81023	7.97389	6.36716	3.08851	0.957438	4.56921	5.36317	3.32878	3.63136	8.45979	2.06379	7.63193	4.33595	1.07444	3.09501	3.55023	4.9185	4.24086	2.13983	6.37549	6.81042
GSM1344409	GPL13534	GSE55763	52.9	M	Control					Train	56.9628	65.9133	54.6774	58.0103	0.0848302	-2.37367	54.7279	59.9964	68.7524	7.11274	53.5668	53.8744	57.5011	1.15785	51.2373	63.1795	58.285	58.0402	62.9385	56.3302	76.654	6.90966	74.4896	68.8181	63.0833	50.9352	55.1583	55.7698	56.0651	53.4462	53.4035	0.197953	80.1168	45.4287	54.8013	7.8815	5.9189	8.17128	2.13847	6.28484	6.04116	3.04259	1.29085	4.51574	5.94852	3.4922	2.93855	9.08183	2.16079	7.39147	4.71924	1.34583	3.60423	2.9522	5.13327	4.55896	2.02022	5.79904	7.14022
GSM1344410	GPL13534	GSE55763	66	M	Control					Train	50.4757	68.1338	60.7167	58.7248	0.114345	-2.79426	49.4203	69.8784	60.962	6.7985	66.3603	63.9692	65.8881	1.12432	55.7862	67.3764	60.7317	56.2395	64.9674	56.837	72.8566	6.70128	66.4623	68.9242	68.0084	57.4745	58.5997	56.1903	50.3948	52.0411	65.5272	0.269471	79.5441	45.983	60.1172	7.3324	6.27805	8.48101	2.31812	7.56038	6.07349	3.74107	0.812052	4.80936	6.11417	3.36876	3.64551	9.2853	2.23112	7.36131	4.58246	1.1701	3.29825	3.68598	4.91979	4.12151	2.24422	5.52111	6.96898
GSM1344411	GPL13534	GSE55763	50.4	M	Control					Train	44.7882	60.8678	58.2081	62.0949	0.107313	-2.37798	53.4319	58.7167	69.6515	7.02644	47.4894	50.1937	54.5866	1.05036	53.1609	60.1256	54.7807	49.7187	52.6957	51.7861	77.246	6.79897	72.7759	67.5074	59.5315	53.574	50.8867	52.1281	54.1959	49.6131	60.2601	0.246298	77.0209	44.3947	48.1162	7.15422	5.99703	8.04925	2.02591	6.37674	5.98657	3.24116	0.435907	4.94535	5.22125	3.40866	3.6166	9.7683	2.727	7.37169	5.53591	1.09438	2.79851	3.62401	4.9396	4.01609	2.14259	6.39312	7.11256
GSM1344412	GPL13534	GSE55763	46.1	M	Control					Train	43.6921	61.4945	49.8759	64.2872	0.10203	-2.84129	46.1675	54.3847	63.9455	7.03152	44.3462	48.1602	54.39	1.04716	50.4871	61.0149	54.0065	52.1414	49.4291	52.1258	73.8256	6.88645	70.7355	64.5528	56.8225	48.6783	49.8382	56.6976	53.7469	51.2248	45.4764	0.236772	75.7683	44.9561	48.011	7.65141	5.93175	7.89509	1.64216	6.70002	5.87613	3.06603	0.330879	4.72516	5.25669	2.79455	3.29857	9.21975	2.26256	7.321	4.87302	1.18961	3.36285	3.29563	5.05173	4.14666	2.01662	5.98711	6.5805
GSM1344413	GPL13534	GSE55763	47.9	M	Control					Train	42.8813	62.195	50.4417	54.1281	0.110794	-3.24134	42.9305	56.1107	60.8876	7.17677	50.9955	51.5148	46.6837	1.05605	53.0247	61.3168	53.5088	46.7115	44.6079	51.5422	71.218	6.92987	63.8475	64.9582	56.5683	51.994	50.0878	50.667	57.2582	49.9587	77.9744	0.231763	77.7673	45.6759	51.7078	6.59651	5.8344	8.09214	1.64276	7.06606	5.95979	3.69594	0.254945	4.56927	5.53534	3.91615	3.40434	9.02181	2.91088	7.06716	4.33842	0.972439	3.41062	3.52434	4.93669	4.33538	2.02609	5.10997	6.61212
GSM1344414	GPL13534	GSE55763	36.3	M	Control					Train	37.3881	48.8037	35.1192	39.3906	0.0835558	-3.49802	24.0176	42.9259	58.5506	7.71585	27.0134	33.5921	36.9855	0.891146	41.3143	46.2874	44.1932	32.8956	30.4561	39.5538	68.625	7.32914	61.6514	61.5365	42.9992	39.4339	35.8154	32.9721	42.3464	41.714	57.6943	0.198002	72.8014	40.2465	40.9074	7.06918	6.1432	8.08784	1.69417	7.36609	5.84805	2.55198	0.45273	4.47486	5.15582	3.14687	3.86514	8.7142	2.16433	7.31167	5.0282	1.23367	3.66123	3.46619	4.5739	4.2763	2.13645	5.59955	7.11066
GSM1344415	GPL13534	GSE55763	58.2	M	Control					Train	53.471	67.8272	54.8314	68.3244	0.0890776	-2.49081	54.9567	64.1557	68.3339	7.0074	57.5808	57.5252	59.3604	1.30861	54.2389	61.8749	56.5855	60.5343	67.072	49.1929	76.0988	6.80471	75.771	71.7154	64.3237	59.9919	57.4968	52.4201	52.1038	47.9875	52.1611	0.195237	78.1396	45.9888	58.8371	8.81482	5.77005	8.05313	1.8679	7.62404	6.02249	2.85315	0.477728	4.61739	5.9454	3.66001	3.13747	9.11929	2.02992	7.49139	5.42488	1.12502	3.6327	3.53392	5.10757	4.49936	2.17693	6.03934	7.05365
GSM1344416	GPL13534	GSE55763	64.4	M	Control					Test	51.7457	66.8665	60.7473	58.9091	0.103337	-2.38195	55.8342	68.3971	69.8981	6.75892	63.7588	62.2265	62.759	1.2519	58.3167	66.5555	62.6589	58.4104	59.7937	60.2887	78.5525	6.68962	75.6928	68.9756	66.6233	61.25	59.2427	57.2735	59.5968	48.9951	54.5697	0.245348	78.5691	47.3298	63.5509	7.8185	5.93844	8.04981	2.01301	6.91588	5.8155	2.94243	0.848258	4.5872	6.0995	3.54398	3.59943	9.14779	2.14007	7.545	4.13515	1.21568	3.65713	3.21788	4.83918	4.86971	2.24269	5.00265	6.80943
GSM1344417	GPL13534	GSE55763	64.8	M	Control					Train	51.4371	65.28	63.3122	75.9524	0.122367	-3.30617	53.8891	68.9967	64.3623	7.0387	64.3374	61.1028	68.2151	1.16286	59.7658	67.2756	62.5634	56.3145	56.49	59.066	72.521	6.84457	69.5671	70.0059	68.6715	59.2599	60.4599	59.9646	52.3652	53.7339	59.5492	0.274037	80.4524	47.5078	60.9338	8.32581	6.00591	8.1235	2.14899	7.91338	5.89061	3.24516	0.550866	4.93214	5.50781	3.27732	2.92085	8.83031	2.43334	7.1883	4.35807	1.13807	3.41184	3.65504	4.43546	4.42002	2.14661	4.73652	6.78934
GSM1344418	GPL13534	GSE55763	59.4	M	Control					Validation	49.19	67.8335	57.5038	58.5991	0.12529	-2.87333	51.346	67.531	62.8229	6.97844	63.0978	61.6808	67.0916	0.920048	58.0072	69.2906	62.3278	52.7184	53.6225	60.4862	72.7969	6.77888	66.6976	69.3149	66.185	66.2265	61.2799	62.1675	61.3099	53.8949	58.0689	0.264783	78.8736	48.168	60.1878	7.19543	6.03856	8.13263	2.24008	6.62055	6.24296	3.21589	0.645583	4.69555	5.89883	3.58282	2.89665	9.05595	2.40387	7.2741	5.51054	1.12715	4.1241	3.77239	4.90841	4.40601	2.07015	5.9752	6.57356
GSM1344419	GPL13534	GSE55763	40.3	M	Control					Validation	46.0407	48.6523	40.4692	49.9647	0.102764	-2.94925	35.7568	48.8986	57.3071	7.39919	35.4181	40.9692	45.6319	0.97252	44.3877	53.4614	51.275	40.4533	35.5074	50.9715	69.7049	7.11397	60.8274	61.9184	48.0245	46.3981	40.3226	40.944	48.7977	42.2253	33.987	0.247759	73.1489	43.6313	44.9106	6.97821	5.84192	7.95449	1.22622	6.00627	6.03641	3.36377	0.414545	4.80377	5.84859	3.2946	3.24897	9.06829	2.18861	7.51161	4.59109	1.12627	4.10616	3.5942	4.96137	4.24245	1.94616	3.63723	6.62212
GSM1344420	GPL13534	GSE55763	50.5	F	Control					Validation	49.6573	59.6031	54.678	58.5646	0.1093	-3.00808	41.7437	51.1676	60.8244	7.32947	49.0597	54.3893	57.2516	1.12535	52.3052	58.6182	53.2061	47.9856	46.2574	50.2956	70.4766	6.92985	66.1577	66.3618	56.1834	51.8292	50.3554	46.9703	49.5656	47.4364	48.431	0.242044	77.164	45.2104	52.0175	7.84891	5.69836	8.1702	2.08409	7.3833	6.12122	3.15403	1.40215	4.74346	5.84672	3.63375	3.3484	8.89326	2.39325	7.23573	6.10647	1.06237	3.71585	3.39832	4.90749	4.57351	1.93823	5.69943	6.4184
GSM1344421	GPL13534	GSE55763	35.9	M	Control					Train	43.1796	48.8487	45.6838	42.6897	0.0896823	-3.06728	30.1062	41.5371	57.7508	7.56713	27.996	38.1816	34.2197	0.972641	43.2311	50.169	47.494	31.3415	27.5416	45.829	68.2735	7.21718	61.7369	57.1932	43.9433	41.0226	40.9602	43.3194	47.9562	43.5088	33.8476	0.215986	72.3916	41.063	37.2768	6.71198	5.90978	8.06276	3.8542	8.18799	6.20917	3.54631	0.650254	5.04765	5.1921	3.82351	3.54947	8.83046	2.86745	7.65052	4.66912	1.22459	4.49931	3.25214	5.13131	4.61602	1.77062	6.6231	6.52391
GSM1344422	GPL13534	GSE55763	48.5	M	Control					Train	55.1992	61.4536	50.8909	51.8782	0.0860748	-2.49735	43.406	51.3327	62.5021	7.2612	46.9663	50.2423	51.7393	1.23755	50.1892	61.5555	54.808	47.8684	51.5067	50.9457	71.99	7.02594	68.7535	64.7571	55.2449	47.5544	48.2842	52.7826	47.9445	49.6708	44.583	0.196402	77.0038	43.6916	47.7847	8.65252	6.19541	7.97764	2.33517	8.65551	6.20471	3.27756	1.34939	4.58503	5.96769	3.97443	3.40531	8.99959	2.61813	7.22844	4.65927	1.12638	2.89904	3.47352	5.02342	4.467	1.97197	5.94488	6.6012
GSM1344423	GPL13534	GSE55763	42.8	M	Control					Train	43.2795	51.0532	38.8472	37.4443	0.0763254	-2.88525	26.1412	42.4024	59.0905	7.59053	30.3568	39.5553	38.1444	0.961948	42.5818	49.1042	46.0986	36.1777	32.5068	43.9019	69.2722	7.31469	63.8089	59.3316	44.8496	45.1523	40.4535	39.8534	46.4652	41.7081	38.8823	0.170162	70.9781	40.7249	38.2447	8.03294	6.21721	7.78882	1.41601	8.19206	5.92637	3.19111	0.800002	5.07267	5.36997	3.47259	3.93451	9.12415	2.50474	7.72827	4.93223	1.25593	2.4975	3.33423	4.63617	4.40253	1.89681	5.92725	6.53862
GSM1344424	GPL13534	GSE55763	37.5	M	Control					Validation	47.6078	48.5371	45.3444	41.5494	0.0994069	-2.50499	33.0742	45.2689	65.371	7.22878	32.1942	39.6614	41.9583	1.02505	43.7065	52.8846	49.6902	39.005	35.3024	48.9209	73.4806	6.97528	68.8856	60.4991	45.8821	42.54	40.0452	41.3993	41.7257	43.0802	31.5426	0.223316	74.246	43.9274	35.8214	7.67481	5.93169	8.13164	2.42586	7.515	6.00809	3.48768	1.09978	4.56293	5.58903	3.31946	4.42294	9.04187	2.4803	7.11705	5.13107	1.0228	4.1997	3.23074	4.96051	4.3443	2.15215	5.83653	6.58905
GSM1344425	GPL13534	GSE55763	45.6	M	Control					Test	49.5753	57.8203	49.2106	52.6129	0.0844385	-2.85791	37.0425	48.7284	61.1014	7.3509	40.4148	46.009	47.8785	0.958644	46.9848	55.9851	53.5756	45.7573	44.8529	50.4596	70.7906	7.09333	65.4459	63.4088	51.578	50.0994	43.6678	44.5444	44.2256	42.1638	35.5196	0.188515	76.2477	42.9342	50.5035	7.85298	5.63369	8.25321	2.07337	7.22943	5.90267	3.28099	1.18997	4.96147	5.59029	3.94225	2.98931	9.2818	3.11414	7.56444	5.89507	1.25043	3.44836	3.52752	5.22267	4.41473	1.8932	6.99438	6.42991
GSM1344426	GPL13534	GSE55763	36.4	M	Control					Validation	53.8727	53.3512	38.4071	38.043	0.0907196	-2.21509	30.4929	43.2677	60.26	7.36644	30.3284	39.7579	39.5738	0.9521	41.8676	52.5766	48.1937	41.9142	41.1929	49.2924	72.3531	7.02712	63.6106	59.9563	47.4234	40.7409	38.556	42.7872	42.5352	43.3276	44.5242	0.219836	76.7254	43.4128	37.9593	7.31789	5.48762	8.14038	2.81756	7.06306	6.25	3.74609	1.3559	4.57259	6.35205	3.33251	3.7107	8.99309	2.73258	7.57989	4.43004	0.990556	4.5251	3.54336	4.88006	4.80388	1.83008	5.92602	6.67489
GSM1344427	GPL13534	GSE55763	43.3	M	Control					Train	44.3926	56.7673	39.2889	44.2014	0.080332	-2.21709	40.2029	48.5906	66.8539	7.41352	37.2561	43.5633	39.5755	1.04586	46.6501	52.1795	46.746	39.8476	40.8451	42.1712	76.5452	7.12988	72.6724	63.053	49.1564	46.281	41.305	37.2138	45.7941	44.5751	47.9855	0.180894	73.33	44.2527	39.0673	8.14324	6.26555	8.04216	1.3081	7.74401	5.98017	3.03938	0.553213	4.94556	5.51381	3.28789	2.87496	9.45092	2.11658	7.63516	6.46269	1.14969	3.34361	3.46156	4.66758	4.51627	1.88874	5.49875	6.89564
GSM1344428	GPL13534	GSE55763	56	M	Control					Train	56.6224	70.5183	60.1688	52.0334	0.0925801	-2.69955	51.734	60.9533	58.4913	7.10886	54.3485	56.7	57.049	1.02522	53.5046	61.2392	57.8363	49.1068	52.2005	55.3335	70.5686	6.87898	61.5906	63.2576	61.8346	47.3661	52.3343	54.5882	53.302	52.6437	77.4052	0.211011	79.3431	46.4116	53.965	7.56372	5.44628	7.99384	2.37069	6.829	6.34263	3.4341	0.82042	4.65205	6.28966	3.94125	3.53608	9.41455	3.0807	7.72602	4.33316	1.21276	4.10169	3.3844	5.02794	4.62855	2.01298	5.9939	6.5596
GSM1344429	GPL13534	GSE55763	35.5	F	Control					Validation	49.5013	49.9558	42.8371	42.4864	0.0852953	-2.39525	36.4571	41.179	62.5259	7.36139	27.299	36.2004	39.4163	1.08736	44.2343	52.7839	48.8713	37.0301	36.273	48.4639	72.6405	7.05009	66.7442	62.9874	43.5396	38.498	35.7516	39.4669	45.7878	44.157	32.0263	0.201014	74.9745	39.797	38.5755	7.99706	6.07754	7.99822	2.24905	8.44015	6.08567	3.21622	1.66832	4.89785	5.991	3.82311	3.07248	9.28534	2.93024	7.96187	5.43886	1.10292	3.46295	3.22495	4.87067	4.28881	1.93321	5.00622	6.78324
GSM1344430	GPL13534	GSE55763	46.9	M	Control					Validation	51.6161	57.0743	49.7227	47.1588	0.0903548	-2.51715	45.5332	55.3126	63.5741	7.07541	47.3271	52.1451	54.4308	1.02294	48.0231	61.4586	53.2589	50.0008	45.9305	51.1385	73.2414	6.91137	67.566	63.633	56.8843	46.8894	47.8997	53.5791	53.2033	48.9178	44.8175	0.205383	75.4664	43.4058	47.0538	7.96326	6.11441	7.98301	1.99755	7.45457	5.88224	2.88391	1.7597	4.86854	5.35619	3.94883	3.21017	9.07847	2.7313	7.93681	5.10492	1.18743	3.82059	3.32913	5.05708	4.59868	1.94684	6.10135	6.74478
GSM1344431	GPL13534	GSE55763	52.7	M	Control					Train	52.1916	61.9119	51.0659	55.3146	0.103556	-2.56416	47.7561	59.2902	60.9081	7.15512	50.4534	55.1022	53.4789	1.01943	51.3102	61.4433	55.1382	52.0589	50.4868	54.3382	72.4922	6.98847	65.3	66.3447	57.3016	53.9623	50.226	48.5491	44.0588	46.6758	45.2833	0.233	77.3649	44.9823	49.2613	7.45847	6.17738	8.03243	3.45133	6.75041	6.07123	3.50933	1.64224	4.91453	6.14982	3.18909	3.6421	8.83413	2.31733	8.06374	5.03964	1.14607	3.87423	3.25799	4.90645	4.32931	2.07909	6.67427	6.81051
GSM1344432	GPL13534	GSE55763	73.4	M	Control					Train	47.2098	67.9174	61.7843	68.6907	0.0849894	-2.19239	61.7362	66.2364	74.6943	6.95997	64.5949	65.186	63.3626	1.36681	58.388	65.2468	59.3017	63.9349	64.8655	58.5181	80.7902	6.81757	81.7006	70.479	66.6038	59.7717	66.2576	61.7051	51.5092	52.1829	52.9684	0.20319	80.4123	47.522	62.2329	7.50755	5.91618	7.99406	1.67188	7.25829	6.15081	4.17289	0.931979	4.65935	5.74383	2.8785	2.55783	9.32519	1.95632	7.32365	4.56607	1.37668	3.41581	3.43266	4.6491	4.39668	1.93915	5.73836	7.03986
GSM1344433	GPL13534	GSE55763	62.9	M	Control					Train	47.0664	75.2338	61.799	57.78	0.100966	-2.54074	56.6365	68.4171	69.1086	6.66388	70.8328	66.6622	76.5175	1.07793	65.697	72.6531	62.6315	57.3787	57.2314	58.7068	75.8587	6.70555	73.0181	76.1382	73.2191	55.509	66.4909	67.1508	56.427	60.2902	67.7023	0.230373	80.2982	46.0305	64.239	7.95743	6.07157	8.11645	1.16177	7.7654	5.88585	3.39379	0.908908	4.74185	5.60021	3.20961	3.22542	9.17978	2.33571	7.70257	4.1156	1.16046	3.56722	3.59059	4.91044	4.49996	1.89067	5.82139	6.8814
GSM1344434	GPL13534	GSE55763	39.4	M	Control					Test	44.4561	53.5982	44.8989	44.5821	0.108795	-2.57377	39.3654	48.8565	59.5244	7.2936	38.8813	41.1365	45.3701	1.03603	47.0655	55.0794	52.8083	45.3542	42.7917	52.5733	69.7454	6.93285	65.203	61.9344	50.7045	48.8661	39.0557	42.966	43.6601	46.4143	37.5492	0.247688	75.0151	43.0245	43.4546	7.1812	6.02497	8.10578	2.19463	7.853	5.91414	3.55279	0.742027	4.80876	5.87304	3.29604	3.58079	9.16343	2.39629	7.57062	4.61104	1.17901	3.36915	3.2074	4.87634	4.58509	2.09985	5.97753	6.74779
GSM1344435	GPL13534	GSE55763	65	M	Control					Test	60.7743	68.0219	64.9715	57.3425	0.0903573	-2.33142	59.1055	64.479	64.1787	6.83824	58.86	60.7023	58.1458	1.19882	56.9652	64.55	59.2319	58.1317	58.5562	55.1118	77.0529	6.72541	68.4454	67.8116	64.7599	54.4955	53.7214	57.0727	55.8079	54.4674	52.4639	0.205738	77.7645	45.4485	63.0819	7.59588	5.86132	8.53003	1.85192	7.83583	5.98949	3.33529	2.98792	4.76249	5.63283	3.6621	4.2483	8.56208	2.25348	7.92623	4.25028	1.26234	3.74531	3.61369	4.93207	4.70442	1.89083	4.09902	6.89625
GSM1344436	GPL13534	GSE55763	49.2	M	Control					Train	47.4066	60.2852	52.3916	48.8356	0.105655	-2.77604	50.0052	58.169	58.3435	7.23117	49.9293	52.1692	51.5413	1.0646	51.5018	60.304	56.0677	49.5896	49.0538	53.9847	69.5366	6.99426	64.0092	65.532	58.0243	50.1189	48.6848	48.237	50.9099	44.9981	47.8295	0.239185	76.6422	45.3824	51.2224	8.0373	5.33968	8.18238	1.98593	7.10819	5.89619	3.34156	0.294735	4.85389	5.69785	4.10019	4.09737	9.26993	3.02983	7.37217	5.32498	1.16066	3.6736	3.37437	4.64646	4.83699	2.01945	6.55057	6.79521
GSM1344437	GPL13534	GSE55763	51.3	M	Control					Test	47.5996	57.9513	57.1643	55.0391	0.108754	-2.80533	47.574	59.7314	61.4381	7.31803	51.0133	54.2457	59.6302	1.02009	53.9978	61.9678	59.6986	49.5499	47.9138	58.797	68.8753	6.93608	65.1444	65.1786	59.5618	52.438	54.626	56.1856	53.6734	51.8895	50.477	0.254809	78.939	44.5197	52.9715	6.97231	6.06627	8.02985	1.79588	6.95909	5.97743	3.43697	1.13256	5.11514	5.54812	4.08893	3.27316	8.96477	2.58104	7.57973	5.73841	1.00904	3.56392	3.62779	4.742	4.74893	1.93619	7.34913	6.63995
GSM1344438	GPL13534	GSE55763	52.9	M	Control					Test	47.4733	62.7154	54.8506	55.7484	0.0993273	-2.42952	56.2442	58.5305	68.6261	7.21167	52.2668	55.2513	53.2278	1.09508	55.0599	60.7849	57.315	50.103	45.9401	57.0475	76.9072	6.91789	74.0576	67.6338	58.6404	54.4367	53.9876	50.6964	47.6928	53.9994	46.6001	0.235639	76.0035	45.0133	53.3627	7.66575	6.29548	8.07781	2.38248	7.875	5.99816	3.6681	1.04301	4.66665	6.1969	3.51699	3.14566	8.85951	2.21163	7.42777	6.22866	0.885853	2.84582	3.29859	4.85016	4.27429	1.99994	6.15698	6.51485
GSM1344439	GPL13534	GSE55763	41.9	M	Control					Train	44.5809	50.2321	46.6058	39.3655	0.0802645	-3.0635	29.6952	46.1882	59.7174	7.45031	35.0568	43.9731	37.2287	1.03148	46.9776	47.9418	44.6147	40.7919	36.9538	41.9388	70.3391	7.2533	64.2657	60.7074	47.7411	41.6424	40.2085	44.4837	53.5161	39.9001	32.8219	0.189241	73.911	42.4177	38.2117	7.29526	6.06161	7.63682	1.4905	7.50055	6.14043	2.82039	0.796753	4.64051	5.43013	3.23742	3.2757	9.07281	2.71589	7.66334	4.48709	1.19081	3.86573	3.21489	4.85366	4.53478	1.81543	5.33562	6.56478
GSM1344440	GPL13534	GSE55763	36.8	M	Control					Test	46.135	44.0335	40.8943	34.9602	0.0857221	-2.9294	31.3591	40.5068	59.1037	7.59465	27.4583	38.6047	32.0751	1.03958	44.1812	47.3423	43.9576	31.6166	30.8102	41.0497	67.9157	7.2167	62.9941	56.6662	41.4582	36.3581	34.1708	37.8077	42.2039	43.4699	29.6286	0.181932	70.4129	41.281	35.3887	7.47699	6.02769	7.85614	2.42381	7.6064	5.97245	3.0202	0.657932	4.79783	5.63006	3.71452	3.14766	8.97032	2.82278	7.95025	4.82685	1.18166	4.79969	3.29753	4.9657	4.54331	1.90509	7.08615	6.69489
GSM1344441	GPL13534	GSE55763	46.6	F	Control					Train	46.498	59.9496	44.703	48.7167	0.0779343	-2.39448	40.6036	49.8701	60.8836	7.51168	40.6502	48.391	42.9141	1.27302	46.6531	54.4298	50.2774	49.6273	48.7387	47.236	71.3674	7.18055	67.2436	63.2248	52.3235	46.6576	45.1398	48.4695	43.5307	43.7701	69.2135	0.178225	74.544	43.9069	47.8337	8.10668	6.22861	8.37041	1.23366	8.48012	5.99634	3.42929	0.888377	4.95002	5.64776	3.50324	3.36815	9.0395	3.28045	7.60124	4.89622	1.13589	4.18187	3.33038	4.91221	4.51647	1.88486	6.64593	6.78345
GSM1344442	GPL13534	GSE55763	55.2	M	Control					Train	52.5535	63.3169	59.1858	63.0067	0.101396	-2.87567	54.4729	60.2927	62.795	6.94329	59.9225	57.2049	62.3665	1.28817	56.5249	66.2015	64.5673	57.5025	59.9065	60.4175	74.0384	6.77235	68.9031	71.5817	63.123	54.1647	55.8121	56.6011	52.8857	51.658	58.4202	0.226082	83.1842	45.5663	56.4342	7.74545	6.02621	8.26572	2.42708	7.93961	6.15373	4.06854	1.01478	4.73595	6.13206	4.09718	3.11129	9.41508	2.04349	7.58395	6.82086	0.968408	4.30832	3.18561	5.03173	4.52803	2.12271	5.14846	6.93558
GSM1344443	GPL13534	GSE55763	40.5	F	Control					Validation	42.9365	50.211	41.8377	41.9701	0.0828189	-2.76052	38.1854	45.2035	60.338	7.3828	36.6238	43.4258	38.1192	1.02465	41.9475	48.5445	47.826	41.7115	40.8294	43.6304	70.2359	7.06792	65.9924	60.3153	48.6375	42.6453	42.2388	43.0891	41.9306	37.0042	32.8037	0.187045	76.144	41.3518	42.2299	7.20799	5.86557	7.73602	2.45071	8.38222	6.08644	3.5896	0.520207	4.93918	5.58123	3.61289	3.92333	9.12236	2.66603	7.49523	6.17812	1.19945	3.80239	3.60699	5.04109	4.50577	1.92282	6.64047	6.67545
GSM1344444	GPL13534	GSE55763	55.3	F	Control					Validation	54.4198	64.107	54.9251	59.078	0.0868926	-2.21902	45.8306	59.4079	60.991	7.21235	54.623	57.29	52.6761	1.09594	52.7741	63.4778	59.3695	54.0433	56.2749	58.4608	72.2502	6.96741	66.9996	68.3829	61.5993	57.1084	59.3352	57.5566	54.0539	49.6348	48.9044	0.190391	78.559	45.0064	55.6472	8.2532	6.41158	8.03317	2.33573	7.50584	6.00008	3.72991	1.51992	4.96148	6.27914	3.54235	3.07362	9.25885	2.63631	7.38697	5.70966	1.11637	3.7224	3.33514	5.0352	4.77685	1.8523	4.43441	6.53749
GSM1344445	GPL13534	GSE55763	35.2	M	Control					Validation	43.1707	41.9803	39.147	38.4877	0.0739315	-3.05847	31.7058	36.886	58.9038	7.60612	26.1472	37.2813	30.9645	0.951824	38.6059	45.9028	43.9071	32.0365	29.1264	42.038	66.8804	7.29626	64.0453	57.4252	41.264	38.5539	35.2692	31.5102	43.9392	42.4382	20.4661	0.178031	71.1288	40.5959	34.4287	7.27444	6.45218	7.84406	2.27138	7.40839	5.75466	3.26488	0.437111	4.66425	5.42837	3.07861	3.13883	9.02627	2.4807	7.33421	4.69301	1.04689	3.62454	3.355	5.08309	4.14572	1.9354	4.28149	6.71788
GSM1344446	GPL13534	GSE55763	39.8	M	Control					Train	49.4586	55.2693	45.9633	43.5384	0.107693	-2.65347	33.8564	48.9595	58.8228	7.23863	34.7307	41.1232	42.0781	1.20075	47.5238	53.3617	50.013	41.813	39.9544	48.3282	69.6102	6.95155	63.3331	60.6915	48.0675	49.7445	40.6265	43.9708	48.7637	43.05	39.0638	0.255529	74.2278	42.3553	40.9565	8.06973	5.97314	8.3786	2.31543	8.87691	6.10673	3.19249	0.766281	4.57316	5.90339	3.94072	2.76823	9.1423	2.94146	7.82557	5.06137	1.10309	3.3414	3.28518	4.88575	4.84833	1.94917	5.04111	6.66842
GSM1344447	GPL13534	GSE55763	60.2	M	Control					Train	62.6796	68.3925	64.0352	72.0595	0.134011	-2.62915	49.7356	71.449	58.9259	6.76707	69.6512	67.2436	61.6967	1.00382	63.6566	71.7858	68.6388	59.0794	56.3683	68.6328	70.2188	6.57771	62.5916	70.7429	70.527	60.4205	60.6252	63.5283	59.205	56.2777	65.2232	0.290565	85.9651	48.9147	59.293	7.95942	6.00825	8.3594	2.73958	6.66176	5.80358	3.73184	1.01321	4.83513	6.33949	4.45345	3.19555	9.38647	2.78397	7.54206	4.04199	1.09427	3.53004	3.20819	4.96029	5.04313	2.14365	5.32154	6.83297
GSM1344448	GPL13534	GSE55763	36	F	Control					Validation	42.8298	47.1857	41.2222	42.5743	0.0687928	-3.00597	29.2822	40.5936	60.0376	7.79785	27.2948	39.7378	32.9894	1.00008	44.5499	48.3221	42.725	34.4704	31.2023	40.445	68.6613	7.39307	63.0635	60.0339	42.164	41.9823	36.6823	39.6325	43.232	38.9573	30.278	0.155511	73.0999	40.9804	34.7743	8.18393	6.09843	8.00958	1.86095	8.13462	6.10762	3.26732	0.101722	4.7339	5.58019	3.77572	3.29545	9.24702	2.89076	7.58475	6.07483	0.975015	2.2613	3.35021	4.81205	4.39772	1.74823	6.13926	6.91914
GSM1344449	GPL13534	GSE55763	45.8	F	Control					Train	53.3146	59.3362	53.7901	49.8574	0.0959187	-2.53238	48.98	53.9357	61.0753	7.42552	47.6094	47.2807	47.5666	1.14943	53.1284	57.2788	53.7109	48.856	50.056	51.5377	70.6425	6.99349	68.2118	62.2476	57.2355	54.4425	50.0331	51.3254	52.7015	50.1191	47.8152	0.221285	79.0776	45.9606	51.3613	7.90368	5.71672	8.56284	2.36116	7.64705	5.98257	3.37274	0.815241	4.73216	6.07978	3.34586	2.86682	9.59875	2.653	7.33974	4.88906	1.36884	3.75425	3.92991	4.66202	4.93673	2.08334	6.58618	6.40255
GSM1344450	GPL13534	GSE55763	47.1	M	Control					Train	47.3866	56.5732	51.6361	54.2323	0.0985466	-2.76576	45.2649	55.807	60.5221	7.18192	48.6267	53.5953	49.5755	1.02816	51.3783	59.6962	56.404	51.1348	45.3856	55.9483	70.2615	6.88844	66.1659	63.8911	55.4356	56.686	51.0482	50.4176	50.6903	43.6678	43.2904	0.238015	77.4674	42.9577	49.1615	7.5615	6.19722	7.83698	3.05425	7.88427	6.14518	3.21129	0.343311	4.82748	6.24176	3.22957	3.51538	8.70986	2.83698	7.86419	4.34728	1.2046	3.21871	3.31101	5.1667	5.1021	1.91804	5.67427	6.77514
GSM1344451	GPL13534	GSE55763	46.1	M	Control					Train	52.3109	53.0826	49.5725	51.872	0.0731989	-2.85005	41.5892	49.0945	62.8326	7.51926	41.1679	47.3111	41.4629	1.12361	47.8636	53.6133	50.7103	44.1767	43.8948	47.2686	72.0231	7.19975	67.9222	64.2703	53.3799	43.6937	45.7297	46.3897	50.5656	46.8264	37.8954	0.178782	82.9308	41.701	49.477	7.93384	6.19792	8.58674	2.32393	7.09874	5.97638	2.65725	0.63511	4.74119	5.25663	4.08479	3.08877	9.08157	2.77463	7.33889	4.75122	0.984721	4.22328	3.51213	4.77451	4.17817	1.91837	5.60917	6.71681
GSM1344452	GPL13534	GSE55763	49.2	M	Control					Train	43.7213	59.3935	53.8716	54.0298	0.089171	-1.70881	53.9935	50.1759	67.8109	7.3784	43.6379	50.8947	49.5248	1.18684	53.3914	59.8822	54.3956	51.5743	51.3624	50.1083	74.9755	6.94469	73.9952	64.0835	55.0568	47.1631	47.4921	51.8645	57.1781	49.5059	41.5081	0.196253	76.1661	43.3271	49.1806	7.09885	6.13615	7.70973	2.7004	8.84506	6.31406	2.7424	0.709152	4.9941	5.4525	3.45315	3.49673	9.01449	2.77928	7.81119	5.32291	1.23744	3.15368	3.45894	4.99649	4.6407	1.69252	5.21759	6.79998
GSM1344453	GPL13534	GSE55763	52.6	M	Control					Train	47.6841	64.8187	57.0858	56.6756	0.0780146	-2.22827	54.0607	55.3609	63.532	7.29319	49.6018	55.324	56.8397	1.23186	53.0651	63.1706	59.8831	56.2139	62.6558	56.275	73.9849	6.97442	69.7847	66.1785	59.5979	54.3014	50.027	51.2288	46.9967	52.9814	45.1734	0.17671	75.6284	44.7648	53.6961	7.33421	6.07904	8.03111	1.20125	7.12026	6.14937	2.31815	1.67037	4.81159	5.80832	3.75353	3.91598	8.92602	1.98448	7.79202	6.90981	1.31805	2.55983	3.51499	5.01442	4.50647	1.72445	5.93636	6.84862
GSM1344454	GPL13534	GSE55763	64.2	M	Control					Train	60.9337	70.9966	71.8254	72.1302	0.108876	-2.21691	54.7039	66.8899	60.6987	6.91291	65.3523	66.675	62.8501	1.02803	62.0902	72.4068	67.7593	59.2036	58.2259	63.7169	70.8203	6.69006	66.3597	69.8512	70.0564	60.044	66.3566	63.9739	55.7478	59.6558	59.1288	0.247191	81.3321	47.4158	61.1301	8.68749	6.44214	8.52809	2.78704	8.17203	5.99987	3.08323	2.27585	4.90191	5.77332	3.83632	3.52838	9.18152	2.49088	8.16402	5.49425	1.33185	3.6694	3.50601	4.7884	4.68313	1.95361	5.93156	6.61555
GSM1344455	GPL13534	GSE55763	59.4	M	Control					Train	45.141	62.2005	56.07	55.6087	0.0893452	-3.0067	48.8735	59.7695	62.2455	7.20312	58.8693	58.8579	52.9572	1.14637	56.0615	60.4298	59.2547	50.4347	52.7008	52.8978	70.7186	6.98522	68.4783	65.0441	62.1557	54.2739	58.5767	58.2454	50.7326	48.5151	51.4922	0.203772	79.7952	46.9585	54.9385	7.69978	5.93577	7.91232	2.15292	7.31018	5.95559	3.40903	0.306574	4.94311	5.49869	3.4555	3.83665	9.09697	1.8026	7.57791	4.57229	1.30559	3.58134	3.42023	4.8849	4.71379	2.08332	5.14982	6.56149
GSM1344456	GPL13534	GSE55763	63.8	M	Control					Train	51.976	75.3513	67.4483	67.1796	0.0942721	-2.30059	63.5902	69.3079	65.7694	6.95976	68.772	64.4019	67.575	1.19914	64.8858	72.6845	68.3834	64.7269	66.3188	64.9475	76.0038	6.76462	72.4177	68.4873	70.9509	55.4354	65.6598	71.876	58.773	57.0278	60.4962	0.229967	78.4773	47.7326	65.9082	7.82763	6.44116	7.97236	2.30457	7.92746	5.95008	3.1573	1.25576	4.74043	6.16588	3.40024	3.7482	9.20971	2.82565	8.15363	6.16552	1.02149	3.35205	3.78478	4.97705	4.68068	2.13208	6.06702	6.80194
GSM1344457	GPL13534	GSE55763	72.6	F	Control					Test	63.6206	71.4207	76.3996	80.8666	0.124837	-2.73141	69.2571	79.7387	64.5831	7.0142	78.5077	73.7226	73.9143	0.955626	73.7111	74.8954	72.377	64.04	63.6225	69.274	70.1763	6.71208	68.8632	72.6067	80.7521	64.2698	75.0542	70.5431	64.0231	57.9131	74.2701	0.286946	83.6148	50.4495	71.4876	8.75441	5.76712	8.26094	2.18146	7.15666	5.93318	3.16762	1.32232	4.65896	5.92745	4.09191	3.15071	9.30241	2.73956	7.76571	4.43691	1.2775	3.27111	3.32102	4.94664	4.52537	2.01567	5.70152	6.94937
GSM1344458	GPL13534	GSE55763	57.6	F	Control					Train	47.3438	60.4196	54.8233	53.0432	0.0849268	-2.97406	50.7286	60.6294	59.9408	7.28909	52.942	57.6057	51.1808	0.952052	54.1265	58.3731	53.4431	52.3748	50.9569	48.4322	69.1946	7.04885	64.8912	64.5423	59.9072	54.002	55.8416	51.5269	45.3923	46.4022	43.5132	0.197743	80.4913	45.8166	58.7673	7.67167	6.12635	8.17165	1.71544	8.59239	5.92337	3.52609	0.990439	4.93713	5.61125	3.26283	3.1547	8.92873	2.44482	7.95585	4.39197	1.2011	4.13293	3.55082	4.93925	4.72927	2.04547	5.50539	6.69244
GSM1344459	GPL13534	GSE55763	56.3	F	Control					Test	47.0337	57.8265	53.1012	54.0518	0.0973306	-2.4907	47.936	55.7023	61.2675	7.2138	48.51	54.3474	52.2985	1.17376	53.2474	58.8124	55.7913	46.5707	51.3464	53.9099	71.4502	6.98239	67.1537	65.7334	59.0305	53.925	48.346	47.6438	49.4026	46.9112	45.4556	0.223528	77.7919	44.9626	56.809	7.68966	5.8432	8.13674	1.70578	8.67253	5.94599	3.34629	0.750803	4.85852	5.58576	4.10211	3.03604	9.61648	2.98415	7.69274	4.35746	1.10199	3.8614	3.23419	4.98427	4.57709	2.00345	5.64346	6.7535
GSM1344460	GPL13534	GSE55763	45.9	M	Control					Test	42.6449	53.6441	55.442	52.8576	0.0816782	-2.89859	41.249	51.2544	63.1622	7.44536	41.4478	46.2482	45.1793	1.10757	50.1177	54.5156	53.3525	43.5922	42.0611	51.2884	69.1637	7.19044	67.8823	60.397	52.1364	45.7798	43.8144	47.2224	48.6482	44.8557	37.0764	0.182571	79.2105	42.5721	49.2292	7.54093	5.55459	8.08935	2.01318	9.01684	5.82986	3.66162	0.182806	4.82584	5.66095	3.70694	3.05031	8.68	2.30914	7.69534	5.38868	1.18593	2.86181	3.41215	4.81886	4.56968	2.16434	4.927	6.65896
GSM1344461	GPL13534	GSE55763	67.4	M	Control					Train	47.3232	67.8821	64.2398	56.813	0.0930301	-2.83781	54.3782	70.3358	61.0272	7.04783	66.8659	65.5323	65.1654	1.08169	61.5048	68.0309	63.3127	55.1655	57.7275	59.232	72.1057	6.79886	65.194	68.5777	68.8568	57.611	63.2089	61.4317	59.5183	54.2104	61.8578	0.212721	79.0499	45.8954	66.8517	8.12865	6.304	8.09344	2.34887	7.53023	5.85326	3.34544	0.836933	4.85255	5.24749	3.51988	3.43832	9.14857	2.52114	7.32632	4.57749	0.951235	3.51682	3.29375	4.97351	4.37822	1.86951	6.23452	6.95066
GSM1344462	GPL13534	GSE55763	56.2	M	Control					Train	47.7456	61.688	48.8858	56.6236	0.0862353	-2.68058	51.1422	56.0404	62.3233	7.06308	49.8131	53.3096	53.972	1.16289	49.639	56.1563	50.6613	50.8961	52.6561	48.6579	74.2338	6.93472	67.0876	64.4753	56.7147	55.4348	49.4112	49.9124	52.4032	43.3698	44.5899	0.196755	75.9129	43.3259	51.1677	8.02773	6.23598	8.16827	1.62232	7.83108	6.1697	2.81891	1.06927	4.97044	5.22106	3.25551	4.03048	9.0036	2.70689	7.26024	4.20372	1.01105	2.8107	3.23991	4.95114	4.71582	1.96116	4.02286	6.66877
GSM1344463	GPL13534	GSE55763	43.9	M	Control					Train	44.8335	53.6205	47.8816	50.1938	0.0942114	-2.75543	35.6482	47.8502	56.3015	7.05381	37.4489	44.8666	44.2263	0.83692	47.3585	54.1506	48.8767	38.5503	33.9618	47.2404	69.9483	6.90012	59.7302	60.3845	49.972	44.3268	43.4338	42.8101	48.2116	45.8902	35.189	0.224139	76.7575	44.467	42.4837	7.2513	6.00983	8.1315	2.00477	7.38004	5.90164	3.46991	0.417275	4.98966	5.99286	3.38835	3.23687	8.91423	2.87283	8.00396	4.12183	1.00246	4.35913	3.53843	4.83382	4.12713	1.86791	4.41105	6.95228
GSM1344464	GPL13534	GSE55763	39.7	M	Control					Validation	42.8668	46.2565	39.1039	32.0807	0.0816194	-2.82994	25.2572	37.8775	63.3721	7.56097	24.8232	36.2923	31.0805	1.05892	40.538	45.72	42.8029	33.4053	30.9041	37.1664	73.132	7.25641	68.6356	59.6397	39.9845	40.6382	34.6674	30.0167	37.3668	37.4485	22.9519	0.18511	67.6047	40.9013	36.3064	7.41756	6.48538	8.0265	2.85937	7.94693	6.23523	2.95368	1.32764	5.16347	5.29989	3.61909	4.18633	8.96728	2.0432	7.82331	6.77374	1.25994	4.2559	3.51302	5.22338	4.67423	1.95495	6.20205	6.33843
GSM1344465	GPL13534	GSE55763	35.3	M	Control					Train	44.5245	43.6226	34.094	29.9188	0.0873064	-2.80825	26.213	38.5755	58.8155	7.45277	23.0319	34.3239	31.5774	0.962776	41.0327	47.0923	43.59	33.4757	28.3708	40.2128	71.1447	7.19238	62.9451	57.4852	40.1865	45.1325	34.9702	37.2311	37.9671	39.3455	22.9618	0.212032	72.8947	41.1981	34.9695	7.6565	5.85405	7.99294	1.69009	7.96658	6.11326	2.97995	0.658117	4.92424	5.60693	3.37004	3.32329	9.02608	2.7187	7.70813	6.83194	1.13053	3.85492	3.46535	5.06849	4.46043	2.10236	6.60236	6.70532
GSM1344466	GPL13534	GSE55763	43.6	M	Control					Test	44.9761	50.8236	51.1721	50.4623	0.123007	-3.37994	47.8482	52.8709	61.1013	7.34127	42.853	46.4313	53.0849	0.95561	50.7948	56.2554	55.0293	44.8949	40.4375	51.1403	68.1561	7.00877	64.6709	63.142	52.5024	52.0019	50.12	45.6764	54.7112	47.0053	43.1004	0.295893	75.4052	46.4379	46.9197	7.19888	5.91917	8.16757	1.45789	7.41459	5.76803	2.96307	1.17128	4.87958	5.89386	4.17433	3.51798	8.54829	1.12193	7.36439	4.80855	1.26055	2.96817	3.40385	4.76692	4.44652	2.16436	5.99831	6.80234
GSM1344467	GPL13534	GSE55763	41.4	F	Control					Train	45.2466	49.0027	49.7789	50.0878	0.100082	-2.64571	37.1049	47.3109	62.8011	7.32638	36.6573	42.3595	46.9921	1.07154	45.6226	51.7571	51.5132	45.8066	42.205	49.1306	71.3122	7.07185	68.57	61.7025	51.4463	41.2819	44.5054	52.3127	54.6884	47.1945	39.9913	0.245977	73.527	43.6887	47.7727	7.29629	6.07789	7.76907	1.72199	7.98193	5.96292	2.96755	0.739171	4.74559	5.42232	3.81745	3.93739	8.99521	2.89787	7.77271	4.58587	1.31619	3.60477	3.73096	4.99348	4.90204	1.93074	4.49715	6.7901
GSM1344468	GPL13534	GSE55763	36.1	F	Control					Train	42.3482	44.4395	42.1789	34.8975	0.0816295	-2.99003	32.5231	42.3541	58.5861	7.35067	27.8241	39.1355	36.9242	1.05679	40.3296	49.385	44.4291	35.8106	34.1648	41.0547	68.8206	7.1572	62.9524	59.2628	44.0512	39.1478	43.0944	42.0177	45.6747	43.5875	30.217	0.194837	69.256	40.9643	37.2129	7.72801	6.3016	7.92634	1.91681	8.44559	6.27029	3.53149	0.74501	4.52455	5.76854	3.21053	3.63364	8.91622	2.58223	7.52187	6.78619	1.12362	3.40757	3.41987	5.25207	4.51151	1.77317	7.15619	6.61213
GSM1344469	GPL13534	GSE55763	51.3	F	Control					Train	48.6878	57.2184	45.5369	44.8699	0.0715499	-2.81301	46.2567	50.7389	61.168	7.3752	44.8291	49.0607	48.6449	1.15625	47.4988	53.4412	47.9467	46.0468	46.7962	44.1763	71.1913	7.13306	65.7424	63.8265	54.3958	44.6013	48.12	45.0078	44.524	45.1402	38.9268	0.16103	75.5293	43.5641	49.5207	7.60686	5.77526	8.07514	1.47309	7.64964	6.21057	2.77323	1.5272	4.69246	5.90481	3.96182	3.17087	9.14396	2.99817	7.50047	5.84291	1.06914	2.89911	3.56191	4.92948	4.44565	1.8057	5.43014	6.70449
GSM1344470	GPL13534	GSE55763	46.9	M	Control					Train	54.2689	58.0215	53.6588	54.9506	0.129452	-2.77299	42.8106	54.1782	62.134	7.03423	45.6257	48.967	56.6648	1.06877	49.1817	61.9037	57.2076	49.0392	45.7445	53.906	75.2042	6.77579	68.0961	64.5008	57.5919	53.4664	52.1319	51.9656	50.8989	49.4722	42.4344	0.280806	75.4408	45.6452	51.0873	7.73122	6.21361	8.30499	2.84953	7.40799	5.94509	2.45518	1.55717	4.59726	5.51152	3.58559	3.19204	8.76106	2.55772	8.2588	4.24466	1.30977	3.66871	3.53095	4.69458	4.48093	2.28256	4.68243	6.67671
GSM1344471	GPL13534	GSE55763	42.8	F	Control					Train	46.4089	49.0558	49.8648	45.6212	0.0857872	-2.80845	34.7788	46.5057	58.4629	7.52571	34.5766	42.7946	46.6835	0.980865	46.7946	53.3685	48.7239	42.4949	42.4983	46.573	70.9991	7.23766	63.3321	62.4357	49.6576	50.4937	41.4418	41.9423	48.4432	41.5752	35.3525	0.204397	74.1795	44.313	48.8752	7.52133	5.87975	8.24799	2.70524	8.30514	6.04956	3.40293	0.903806	4.83418	5.50927	3.50241	3.35469	9.24812	2.50842	7.47544	6.0877	1.1952	4.26035	3.52558	4.88211	4.62327	1.92262	6.8769	6.75913
GSM1344472	GPL13534	GSE55763	55.6	F	Control					Validation	67.8943	60.3131	53.0651	60.3671	0.115543	-2.77438	47.7938	58.7439	62.8179	7.00091	54.7159	56.625	66.8883	1.14656	58.4914	66.0166	58.5573	50.5609	49.1675	56.0073	71.167	6.80382	67.1379	67.0545	62.7869	56.017	58.8517	57.0627	59.8898	50.2752	56.103	0.272968	81.1266	46.7137	55.2407	9.00653	5.93224	8.74387	3.22556	7.91327	5.87652	2.3759	1.24832	4.85213	5.80692	3.76257	4.15532	9.55501	2.31134	7.5162	3.94309	1.31777	3.20487	3.55601	4.80345	4.85773	1.99451	4.99915	6.6371
GSM1344473	GPL13534	GSE55763	36.2	M	Control					Train	44.1619	44.4913	44.5235	40.0594	0.081141	-3.03605	30.1287	39.47	65.5024	7.65981	26.6087	37.5265	30.809	0.976827	41.2019	47.3183	44.3242	35.4522	36.7522	41.1725	71.8824	7.20466	70.7114	59.8109	43.472	38.313	36.8196	38.2331	50.4755	43.0305	28.0907	0.183382	71.4747	41.2889	36.6661	7.05604	6.163	7.93131	1.26984	8.0022	6.19581	3.63258	1.07819	4.73722	5.56093	3.61079	2.97933	8.73943	2.02277	7.78057	5.34717	1.27194	3.94752	3.36794	5.0913	4.6777	1.67498	5.20908	6.89458
GSM1344474	GPL13534	GSE55763	67.5	F	Control					Train	54.0432	68.1475	62.8209	67.6794	0.0993208	-2.39659	60.5563	65.2613	60.9234	7.06012	68.0946	65.1365	64.4677	1.12954	58.8735	69.7748	64.0268	62.2981	64.4181	60.5055	72.5198	6.85596	68.4918	74.8829	70.585	58.2398	62.631	61.9464	62.5423	55.0288	57.3066	0.212043	84.3755	47.366	61.1559	8.16683	5.92053	8.41188	1.92338	7.54298	6.3073	2.67461	1.90627	4.54338	5.88391	3.24949	4.0456	9.50595	2.47744	7.40122	5.65098	0.969229	3.13389	3.18044	4.85411	4.4374	1.92493	5.6963	6.66281
GSM1344475	GPL13534	GSE55763	42.5	M	Control					Train	50.3161	55.6605	53.9777	52.5707	0.081216	-2.90281	39.6525	47.874	62.8725	7.47261	36.8422	41.4377	40.8792	1.05869	48.3132	56.2951	53.3364	47.1604	41.8922	49.3139	70.1906	7.12639	68.2352	60.5779	52.474	46.7539	44.2222	46.0414	48.452	42.6084	37.5826	0.188377	74.7984	42.7455	42.6587	7.76075	6.48547	8.12911	3.40578	8.0756	6.19925	3.32094	1.04145	4.54871	5.45414	3.63023	2.81335	9.11711	2.64999	7.5602	5.88757	1.22203	3.46407	3.50837	5.14929	4.36045	1.9283	4.6376	7.02278
GSM1344476	GPL13534	GSE55763	68.6	F	Control					Test	52.3648	72.876	63.9829	70.5582	0.0785907	-2.50219	66.4486	68.677	66.0191	7.17937	70.3704	68.9387	70.0886	1.09272	65.5301	72.5485	68.0312	63.554	65.2954	61.0902	73.1155	6.91723	70.7262	73.2307	75.5532	67.2317	68.5363	66.9003	61.4197	57.1975	62.8953	0.174756	81.865	48.2857	68.2857	7.61414	6.01918	8.04674	1.83129	7.89021	6.26767	2.94081	1.38591	4.44816	6.3337	3.92622	2.93114	8.87116	2.38382	7.70932	5.65935	1.43869	3.87825	3.62374	4.87944	4.40838	2.04088	7.01871	6.76811
GSM1344477	GPL13534	GSE55763	37	M	Control					Train	43.342	44.6432	44.0603	41.5781	0.0885182	-2.98022	35.3553	39.8391	59.0071	7.62797	29.1955	36.2123	35.2339	1.00999	44.5251	50.0956	47.1516	36.0163	32.0612	44.8941	70.9393	7.17791	62.4406	57.076	42.8184	41.0116	42.1837	43.8031	49.7121	45.355	27.2915	0.203684	73.0352	41.7707	39.3559	7.5685	6.00478	7.94075	1.15244	7.59051	6.09542	3.40311	0.29381	4.93472	5.73762	3.70275	3.03096	9.3863	2.6956	7.5514	4.89898	1.29662	4.316	3.2299	5.16733	4.59433	1.86296	5.65084	6.57411
GSM1344478	GPL13534	GSE55763	48.8	M	Control					Train	51.3741	66.1642	58.2364	54.9456	0.128124	-2.50214	44.851	60.2074	57.017	7.00533	53.9967	52.3067	60.4898	0.989964	52.8072	63.3796	61.0574	54.5031	48.7835	59.7178	69.4368	6.69937	61.4229	66.6419	62.3863	54.0425	52.6932	53.0836	55.6459	50.1861	69.3055	0.280208	79.4752	47.5624	53.0913	7.72148	6.08909	8.29206	2.92051	7.45652	6.15636	2.87163	0.843939	4.84286	5.70723	3.99535	4.1478	9.27046	2.16116	7.55735	4.73657	1.19756	3.91838	3.50994	4.7669	4.75932	2.34421	7.36245	6.49685
GSM1344479	GPL13534	GSE55763	40.5	F	Control					Train	47.0888	47.7939	45.4233	45.8538	0.0814281	-3.01445	40.4607	45.9418	60.7417	7.47563	36.8855	44.57	41.1096	1.07945	47.6634	54.4778	48.9267	44.2036	43.9077	45.8719	70.3081	7.14006	64.5286	62.5488	48.8377	47.172	45.7811	49.924	50.3815	43.6227	35.0832	0.182945	74.8187	43.1596	41.8713	8.04096	6.01764	8.2324	2.32216	8.27506	6.30002	3.28098	1.2484	4.861	5.41796	3.25391	3.70419	9.15481	2.46737	7.38311	4.72676	1.24126	3.22597	3.32546	5.13661	4.48155	1.89226	6.2266	6.76533
GSM1344480	GPL13534	GSE55763	35.6	M	Control					Test	52.4678	48.8276	40.0938	40.1939	0.0976562	-2.82351	35.0007	43.3193	60.7052	7.32652	31.7046	37.8777	48.1019	0.989789	45.977	51.5419	48.0068	38.9573	37.5656	46.9096	71.1684	6.98833	65.8293	62.2095	46.6038	40.8618	37.2051	42.879	46.2508	40.2347	34.5743	0.233162	74.9366	41.264	41.5314	7.93956	6.40449	7.9642	1.87879	8.15044	6.00397	3.39538	1.4785	4.4446	6.08442	3.78544	3.08573	9.20813	1.86191	6.94677	4.10554	1.01731	3.6363	3.31417	4.66195	4.82106	2.16193	6.67154	7.02309
GSM1344481	GPL13534	GSE55763	48.9	M	Control					Train	63.6416	58.8136	53.868	58.2236	0.114733	-2.29487	45.4522	56.2693	66.6167	7.07414	48.2676	52.4342	51.4823	1.18439	54.0193	62.4035	58.5852	51.353	48.7591	58.8101	77.6788	6.80858	71.522	62.4814	57.775	51.8818	50.8277	54.9555	46.2649	49.4041	40.4565	0.262985	76.9364	46.5896	50.795	8.51348	5.92294	8.7752	3.45687	7.17808	5.85977	3.04636	1.29895	4.59893	5.57373	3.83498	3.11312	9.52749	2.19781	7.47527	4.49573	1.09982	3.76794	3.33591	4.89406	4.76514	2.22467	6.80332	6.70968
GSM1344482	GPL13534	GSE55763	52.5	F	Control					Train	59.1973	62.5494	51.1065	50.0006	0.0830512	-2.60065	50.8155	53.4735	61.9534	7.28261	49.2892	52.9441	52.6421	1.05053	52.2005	60.605	55.2834	51.8899	50.9754	54.1275	73.834	7.0575	67.8102	65.6628	58.7427	55.1018	52.4026	53.2121	52.0377	47.9392	48.584	0.184526	77.8028	43.5874	53.5703	9.03849	6.18011	8.32881	3.03027	7.79213	6.19004	3.11557	0.533203	4.71021	6.05367	3.31185	2.79254	9.38879	2.76249	7.64996	4.61494	1.45829	4.35154	3.51288	4.84757	4.63621	1.93579	5.88012	6.99856
GSM1344483	GPL13534	GSE55763	46.9	M	Control					Train	43.9074	57.0889	47.0432	53.3546	0.095792	-2.48423	44.0076	53.4325	62.5575	7.49285	43.4923	44.8028	50.9266	1.12924	47.1012	58.8094	51.3627	45.3095	48.9518	51.7708	72.695	7.15995	68.6886	64.7213	53.6647	48.2214	47.2328	48.2009	42.5796	46.8778	37.9759	0.214352	73.1996	43.2745	47.7422	7.42713	5.72742	8.01731	1.70452	6.85556	5.88704	3.45782	0.582943	4.8101	5.46095	3.65199	3.38042	8.94573	2.29712	7.79639	6.09008	1.14259	2.85878	3.23234	4.79255	4.75171	1.99809	6.59048	6.70372
GSM1344484	GPL13534	GSE55763	46.8	F	Control					Train	48.9392	56.4137	46.3916	51.9294	0.092449	-3.5286	39.3038	50.7072	58.9844	7.38725	44.116	49.3543	49.9719	1.1504	50.7087	54.6798	48.8715	41.9396	42.1045	44.9846	69.3782	7.08238	63.7164	62.3963	53.1669	49.3543	47.6001	49.3667	48.3018	43.808	40.8059	0.217868	78.8973	44.4596	47.8982	7.90519	6.02613	8.28769	2.37376	7.48989	6.02965	2.89731	0.287709	4.25014	5.27823	3.23695	3.0126	9.06405	2.28357	7.21543	4.91353	1.38561	3.78591	3.73684	4.95622	4.03953	2.10408	5.44923	6.55195
GSM1344485	GPL13534	GSE55763	48.4	F	Control					Test	44.3556	52.1397	43.025	44.67	0.0926988	-2.99451	42.7358	50.1452	59.9772	7.43832	43.0655	48.962	48.3968	1.15439	46.9177	53.0505	46.6771	46.7212	48.0079	45.1494	71.5987	7.16989	65.9909	64.143	50.2644	53.3526	45.689	43.859	49.3319	46.3894	41.339	0.209782	73.0818	44.4657	48.9221	8.1329	6.36993	8.19094	1.63144	6.87185	5.70064	3.04675	0.283929	4.92266	5.75221	2.77844	3.15917	8.7352	2.21464	7.95395	4.61132	1.23179	3.22625	3.37668	5.01585	4.36165	1.91572	5.59167	6.83364
GSM1344486	GPL13534	GSE55763	57.5	M	Control					Train	43.7655	64.9175	57.826	60.5055	0.0998505	-3.10343	51.4953	65.9727	63.9631	7.15317	56.7686	61.0041	64.4351	1.256	56.9712	63.6079	55.3364	52.3534	57.1107	51.133	73.0371	6.9406	68.3525	68.3297	64.6489	58.2969	60.5121	56.2923	68.0008	59.5995	54.1384	0.235526	79.5996	44.6146	52.2418	7.03054	5.79816	8.31267	2.56679	7.78542	6.29411	3.02654	0.12689	4.69039	5.18286	3.46262	3.00662	8.90685	2.07748	7.23052	4.63816	1.14578	3.21168	3.24198	5.17834	4.41719	2.04945	5.38067	7.31426
GSM1344487	GPL13534	GSE55763	56.6	F	Control					Train	46.7461	64.3654	56.6303	55.5166	0.097587	-3.08152	54.698	60.0332	62.6587	6.95057	60.5014	62.6037	66.5833	1.05277	56.5041	63.7468	59.0384	52.6903	50.4474	58.0353	74.8122	6.77376	66.9417	69.8697	64.6899	51.1671	55.1627	57.3117	52.6745	56.108	56.8877	0.231918	80.1127	46.376	62.1861	7.10441	5.70274	8.14853	2.72458	6.40466	6.16266	3.78293	0.677084	4.73185	5.60207	3.56071	3.98602	9.29373	2.7253	7.43156	4.5732	1.23047	2.73993	3.40309	4.60072	4.26167	2.24723	4.68124	6.9052
GSM1344488	GPL13534	GSE55763	55.1	M	Control					Train	50.8009	59.8408	63.0522	59.9627	0.106566	-3.20993	50.1877	56.9761	58.3898	6.90582	53.9605	51.9766	59.7569	0.973292	53.485	58.1427	55.2119	46.0037	44.396	51.534	71.3143	6.86049	62.2428	67.0929	62.6813	50.5662	53.361	50.964	57.0527	46.5129	46.8518	0.253488	79.7123	45.4973	56.9399	7.60997	6.40424	8.50238	1.90444	6.92748	6.11528	3.19822	0.469806	4.82661	5.42361	3.55462	2.86711	9.68507	1.72971	7.93358	4.13571	1.14019	4.03781	3.26598	4.82374	4.7335	2.40756	6.3317	6.96398
GSM1344489	GPL13534	GSE55763	52.4	M	Control					Train	45.8666	55.8615	51.946	59.1891	0.101239	-2.91476	44.6528	54.7083	62.4309	7.17463	46.1738	49.5464	54.1492	1.06019	49.5711	56.6371	53.2322	50.0271	48.1259	53.2201	73.9151	6.96636	68.1456	67.3788	58.701	51.7404	51.4809	50.305	49.8771	46.4417	41.6222	0.236838	74.3996	43.5425	50.5557	7.55251	5.67001	7.85989	2.35797	6.83821	5.8644	3.31186	0.464222	4.95475	5.52594	3.58985	2.84831	9.28696	2.3531	7.4759	5.81863	1.18764	3.8021	3.09399	4.68537	4.56509	2.06648	5.8669	6.90352
GSM1344490	GPL13534	GSE55763	50.8	M	Control					Test	45.9317	56.9251	51.0359	56.5702	0.0941047	-2.94318	43.7529	56.0375	61.1008	7.31528	46.3147	52.2602	48.9154	0.981184	50.1777	56.8219	51.0201	44.7368	41.3037	50.1215	71.9834	7.13412	64.8716	63.6445	55.1761	49.6304	51.5883	51.2079	47.9904	47.5097	39.1505	0.212837	74.5851	45.7231	49.6014	7.10659	5.80888	8.13038	2.16402	8.05213	6.0701	3.48923	0.900172	4.75122	5.72354	3.20363	2.99155	9.35662	2.34503	7.31932	4.77867	1.07909	3.46481	3.55235	4.76199	4.20062	2.30784	5.22787	6.60095
GSM1344491	GPL13534	GSE55763	55.2	M	Control					Validation	48.1725	59.1235	54.4107	53.0441	0.106636	-2.84712	49.3418	57.3295	67.9443	7.18089	51.0585	52.3148	53.4702	1.04373	51.4208	60.3205	53.1909	48.0934	47.3578	51.6118	73.0927	6.93123	72.9044	64.3571	58.5108	50.1314	53.0277	48.055	54.3985	52.3111	43.7191	0.24881	77.1457	45.7081	51.5951	7.06708	5.95873	8.10732	1.61913	6.11471	5.7205	2.71753	1.04171	4.4709	5.48472	3.113	3.00618	9.47318	2.56275	7.65835	4.57006	1.13274	3.16445	3.59752	4.71552	4.36412	2.15677	4.59737	6.49984
GSM1344492	GPL13534	GSE55763	63.7	F	Control					Train	50.1013	67.0643	57.2252	62.9919	0.0788381	-2.52721	58.0196	65.914	61.7278	7.18032	62.8166	64.5254	58.377	1.00818	59.0731	66.8056	60.1723	60.3973	63.293	59.2856	74.7144	6.99102	67.3463	69.1581	68.3381	58.1501	60.4514	63.4224	57.9986	50.3943	53.6762	0.182869	80.9556	46.2211	64.4059	7.60381	6.40832	8.16861	2.81767	7.4781	6.18848	2.71974	1.32927	4.69641	5.45496	3.80529	3.25155	8.84883	2.06098	7.6277	6.06861	1.10906	4.0795	3.39469	5.21961	4.51095	1.81211	6.46652	6.78758
GSM1344493	GPL13534	GSE55763	43.6	M	Control					Validation	52.4337	48.4482	39.394	51.3031	0.084083	-3.01054	33.5581	46.6802	63.07	7.48817	34.7295	44.519	43.7282	1.04966	43.7043	52.7112	47.1962	39.9707	37.9477	46.8762	71.9901	7.21384	66.7617	60.2444	46.3795	37.8374	42.5522	42.9902	45.9272	41.9768	30.2238	0.179178	71.3303	41.8047	44.0728	8.49581	5.9311	7.90334	2.97581	7.4341	5.96965	3.34374	0.758644	4.79185	5.41854	3.07349	3.1948	8.66703	2.31221	7.4139	4.16919	1.08674	2.83794	3.48587	4.82919	4.369	2.08674	6.08643	6.7763
GSM1344494	GPL13534	GSE55763	35.3	M	Control					Test	42.7492	46.5342	42.0578	42.623	0.0937661	-3.17562	30.9853	43.0684	58.0635	7.29358	30.2021	37.2497	38.1073	1.08226	41.8559	49.2432	46.9267	37.0227	32.6661	45.208	69.9734	7.02991	61.6122	61.2185	44.2888	41.3015	36.8776	40.8757	45.6094	49.0231	30.3943	0.216343	72.1081	42.0811	39.8529	7.14684	5.74794	7.85493	1.56724	6.32659	6.03561	3.83883	0.111415	4.63309	5.61294	3.18157	3.36742	9.27938	2.10713	7.88499	4.62616	1.20617	3.70132	3.43142	4.88551	4.46578	1.96316	6.32809	6.94526
GSM1344495	GPL13534	GSE55763	45.1	M	Control					Validation	43.5937	54.0094	47.3652	53.0139	0.0853931	-2.97091	46.9121	52.6461	60.6344	7.28424	42.9745	48.3311	53.5831	1.02031	48.7265	59.2637	52.7143	45.6589	42.0336	49.0101	70.2822	7.11473	66.2471	64.3533	53.6135	53.1958	47.4926	45.8297	46.9443	45.6465	39.8417	0.193774	73.911	43.6095	49.185	7.9511	5.76095	8.2454	1.1492	7.09158	6.08347	3.5408	0.233339	4.65555	6.09896	3.6877	3.36109	9.23872	2.45642	7.99956	5.17451	1.06831	3.53567	3.39918	5.17816	4.05319	1.97361	5.75975	6.60311
GSM1344496	GPL13534	GSE55763	47.9	M	Control					Validation	45.4842	51.2669	47.8619	50.8256	0.082441	-3.66872	42.5788	52.4732	59.6101	7.49262	44.4541	49.754	53.3666	0.93974	48.3113	52.7552	48.689	42.9307	39.2073	43.5588	69.6962	7.19552	64.2016	62.7229	53.2219	50.3285	44.167	45.8616	46.5261	43.5175	38.1046	0.190322	74.6227	43.7519	51.6511	7.93696	5.8846	8.02965	1.17519	7.10352	5.84285	3.02651	0.287961	4.76048	5.54833	3.06872	3.31965	9.19163	2.2157	7.03312	4.72166	1.22033	3.90913	3.17409	4.62032	4.37563	2.00964	6.51885	6.81553
GSM1344497	GPL13534	GSE55763	58	M	Control					Train	52.605	62.5907	49.1182	60.0065	0.0926866	-2.48254	51.3741	59.1075	63.0273	7.32352	54.8782	56.8558	60.2688	1.09167	56.8086	62.8904	57.6846	59.3949	60.6741	54.7311	71.6077	6.89695	69.0812	68.0949	59.013	53.0014	54.4989	55.5919	46.4167	46.0974	51.6133	0.218282	74.9598	46.9995	48.1677	8.1249	5.70147	7.86432	2.21077	7.15331	6.12949	3.32963	1.36691	4.79646	6.19699	3.35522	2.99297	9.03947	2.50378	7.0964	5.34603	1.07234	3.69786	3.11136	4.81478	4.46679	1.92277	5.97683	6.55757
GSM1344498	GPL13534	GSE55763	52.9	M	Control					Validation	53.701	62.4818	51.2835	55.1974	0.0842705	-2.7811	59.532	56.2948	62.1911	7.19408	50.441	55.0807	54.0406	1.13548	52.0052	62.0029	55.243	54.7901	52.558	52.2617	74.156	6.93723	67.7296	65.4015	58.999	52.4632	53.884	52.0328	48.6899	51.296	48.0197	0.193985	79.2663	44.5874	52.9189	7.98259	6.13754	8.1092	2.02892	6.46583	5.88836	3.27563	1.71111	4.63452	5.7395	3.39471	2.60809	9.32366	2.71409	7.65116	4.75124	1.08296	2.48456	3.12304	4.94744	4.48016	2.34633	6.32236	6.87065
GSM1344499	GPL13534	GSE55763	47.4	M	Control					Train	49.3212	55.0294	46.4957	51.3416	0.106798	-2.77866	43.6203	51.836	62.3887	7.15316	41.702	45.9472	48.772	1.26079	47.4676	56.0149	53.4866	42.75	43.7453	50.0149	72.0712	6.92217	67.4951	67.4586	55.3754	51.5007	51.1067	46.5057	51.4523	43.6941	40.7633	0.243318	75.409	41.858	51.0593	7.90935	5.99095	8.41298	1.99054	8.33055	5.84489	2.92904	0.620043	4.43715	5.45751	3.70394	3.21457	8.95385	2.22491	7.30632	4.67171	1.14332	3.10538	3.62764	4.58629	4.67981	2.23104	5.99062	6.9037
GSM1344500	GPL13534	GSE55763	47.7	M	Control					Train	51.6139	58.1006	51.2478	47.3002	0.0911038	-2.88369	42.5515	53.9502	59.9137	7.30318	45.2345	50.3767	49.909	0.98296	47.5122	59.6991	56.1658	49.9936	46.6488	52.1663	71.8852	7.00844	64.8433	64.6042	56.6104	51.257	47.8427	46.016	53.8157	45.5159	45.8997	0.204839	77.6493	43.5035	49.8881	8.20656	5.99055	8.06472	1.82366	6.52981	6.22335	2.77724	1.27052	4.69181	5.7439	3.9317	3.45833	8.70174	2.46508	7.4919	4.4596	0.86071	3.05758	3.14403	4.77715	4.13932	2.35528	5.63692	6.57954
GSM1344501	GPL13534	GSE55763	51.9	M	Control					Test	46.6275	60.3871	56.917	59.2723	0.0981071	-2.81662	46.5638	58.6946	65.3365	7.34596	52.8771	53.6165	56.7503	1.17955	55.3676	59.8764	56.1769	49.7465	47.7728	52.9617	73.6639	6.94302	70.8609	65.059	59.8157	52.7743	55.6874	57.5673	50.3015	49.8835	47.9182	0.220229	77.2679	45.3112	53.096	7.32618	6.12321	8.2503	1.74658	7.49963	6.03205	3.32691	1.16	4.76601	5.44275	2.98163	3.44078	9.09941	2.45525	7.73576	4.39754	1.17029	4.06231	3.31083	4.7598	4.64251	1.99128	6.46953	6.58754
GSM1344502	GPL13534	GSE55763	51.2	M	Control					Train	58.4024	65.6814	55.5617	62.3349	0.110432	-2.56923	54.9059	61.8722	66.583	6.94808	52.5092	55.1784	56.4753	1.27178	50.3213	62.9908	57.0718	56.3559	56.6676	55.2465	74.3843	6.75857	72.8343	68.4637	60.4513	57.004	50.3822	54.1406	52.8821	47.246	48.836	0.236781	81.3356	46.4462	54.1574	8.44235	6.10428	8.43326	1.77902	7.45266	6.1023	3.25857	2.17788	4.75747	5.94196	3.55354	2.59664	9.18929	2.40061	7.6571	4.83091	1.15086	3.38832	3.18179	4.95032	4.66949	2.31908	5.80134	6.52031
GSM1344503	GPL13534	GSE55763	66.2	M	Control					Train	52.2229	69.4913	63.1064	70.6116	0.132163	-2.96992	60.6805	71.1991	65.3458	6.93905	67.4287	63.3708	71.1554	1.04898	61.7558	66.1719	62.9795	57.7414	52.1763	60.322	74.7319	6.65393	71.4612	69.7435	69.778	63.8528	63.843	64.9905	58.0303	52.355	64.6787	0.298542	82.6572	49.5001	65.3192	7.31142	5.73041	7.48273	2.47066	7.48545	6.02063	2.33714	0.486502	4.8263	5.99486	3.94451	3.69658	9.29472	2.44426	7.42017	5.37275	1.36282	4.14839	3.23926	4.9752	4.65182	2.32843	6.11983	6.41903
GSM1344504	GPL13534	GSE55763	48.2	F	Control					Train	48.4713	51.6767	50.5751	50.0741	0.101562	-3.32516	39.5041	51.1493	58.5741	7.29269	44.4685	50.7053	52.3077	0.954778	49.5501	51.5105	49.1	43.4404	42.4645	46.6027	68.6053	7.05239	63.904	63.5368	54.0888	44.6159	49.4112	49.6526	54.5544	46.1218	40.5311	0.242405	77.4014	44.6204	46.2373	7.19176	5.49677	8.05276	1.94275	7.79149	6.17652	3.26888	0.634665	4.80747	5.44211	3.51139	2.79761	9.07592	2.22316	7.68968	4.19273	1.27797	4.07287	3.55025	4.9352	4.4837	2.13706	8.19695	6.71833
GSM1344505	GPL13534	GSE55763	50.2	M	Control					Train	43.4539	51.115	54.3012	51.1652	0.0969815	-3.62643	38.013	55.5473	58.676	7.54155	47.4175	52.1669	56.1924	0.913205	52.8702	55.2169	53.0481	40.5679	40.0633	47.7835	66.6165	7.17219	62.4224	65.4034	56.1175	44.6314	50.2962	48.9066	56.6739	50.2021	45.7316	0.224996	75.8528	44.8867	52.8887	7.25995	6.12967	8.03598	1.88437	8.57844	5.75803	2.81914	0.132574	4.93779	5.40872	3.48595	2.8196	9.02716	2.25261	7.95005	4.98253	1.23418	3.56771	3.29936	5.13665	4.14309	2.25541	5.60361	6.5399
GSM1344506	GPL13534	GSE55763	50.9	M	Control					Train	46.4204	52.2534	50.5642	51.9788	0.0896385	-3.24671	43.4424	52.485	55.9487	7.50977	40.4815	47.7444	47.2958	1.0162	47.6602	55.7344	53.6964	45.2683	43.8888	52.5735	70.1646	7.12715	61.0903	61.297	53.4905	49.8109	46.2306	47.8407	48.8901	45.7006	38.5539	0.213466	76.3139	43.5583	48.9077	7.85074	5.99778	7.77015	2.00506	7.06912	5.9743	3.45329	0.233439	4.5019	5.64149	3.59828	2.85537	9.20905	2.4981	7.67685	5.66479	1.09905	4.1991	3.60584	5.07108	5.05722	2.00752	4.81973	6.93462
GSM1344507	GPL13534	GSE55763	59.3	M	Control					Train	56.7591	67.3354	58.1409	64.3491	0.0866099	-2.82244	55.7802	64.4184	65.3097	7.2846	60.0902	59.7482	61.2293	1.08738	55.3631	63.8828	58.8768	53.5742	52.9458	53.6078	74.1156	7.03757	70.6185	69.8906	64.5164	50.295	57.1774	55.5552	54.6978	50.3688	52.1915	0.193347	81.9108	45.8981	63.4499	8.58739	6.16805	8.71236	2.03058	6.93774	6.13255	3.34957	0.838984	4.85556	5.30384	3.87203	3.86752	9.33685	2.61993	8.0017	6.05409	1.35832	3.09884	3.40111	4.92775	4.61232	1.9565	5.18284	6.74934
GSM1344508	GPL13534	GSE55763	56.6	M	Control					Train	55.673	67.4737	61.1018	63.3788	0.129551	-2.26027	56.068	67.6671	60.1604	6.93975	55.3088	58.7078	60.682	1.14351	58.352	65.037	62.7508	60.0208	58.6199	60.8739	72.3395	6.71393	66.389	69.6899	67.5041	60.4114	59.3236	56.1135	56.4391	50.2874	60.6006	0.314511	79.7544	48.9746	58.2725	7.49785	6.15811	8.18403	2.91753	8.20157	6.1399	3.02491	0.972755	4.72856	5.9882	4.18758	3.69604	9.22101	2.36618	7.83619	3.9767	1.45262	4.05705	3.61634	5.17605	4.68913	2.36156	3.795	6.78638
GSM1344509	GPL13534	GSE55763	55	M	Control					Train	57.7799	62.0981	57.2677	62.9318	0.129521	-2.58031	57.5234	65.1334	65.1324	6.82963	57.7803	58.3069	60.289	1.17996	55.7263	66.9712	62.5274	57.9643	55.7679	62.1174	72.8801	6.65803	71.5872	65.0201	65.104	52.3948	55.5499	57.7697	56.3319	52.3411	50.8689	0.307732	80.035	47.327	56.6257	7.55687	6.69759	8.64039	2.33972	7.82552	6.03639	3.16243	1.77823	4.87805	5.5828	4.09819	3.28816	8.94521	2.3953	7.70053	3.98276	1.2624	4.13629	3.69223	5.10767	4.60387	2.35409	5.57515	6.91109
GSM1344510	GPL13534	GSE55763	48	F	Control					Train	47.8002	54.1604	49.0209	48.4227	0.0900128	-3.05911	43.626	53.9082	60.89	7.48328	43.6044	50.9847	48.7013	1.14695	50.7314	55.9795	51.5335	49.8436	48.3181	49.3091	70.5348	7.14436	66.3796	64.1452	54.5493	48.5358	50.8998	48.9946	49.0678	50.291	41.2902	0.202819	76.0107	44.1901	45.6327	8.44038	6.51823	8.14997	1.69342	8.19359	6.18384	3.14458	0.628837	4.7595	5.63192	3.34798	3.98313	8.78188	2.28311	7.9582	6.11741	1.40297	3.93446	3.6823	4.96279	4.52511	1.89154	5.71157	6.72251
GSM1344511	GPL13534	GSE55763	65.2	M	Control					Validation	63.3848	77.5825	69.8251	76.2105	0.111613	-2.65196	63.6969	76.4305	64.673	6.80441	74.8664	67.1846	75.0936	1.03995	63.1532	71.8288	67.4872	65.2255	69.9047	64.6534	73.3173	6.61215	70.2181	72.4026	76.1778	61.135	66.7578	57.8888	54.8467	58.765	74.8502	0.258701	82.3502	48.1514	67.684	8.63414	6.04964	8.09994	1.81061	6.22896	6.30687	3.0913	1.22648	4.77237	5.97381	3.13847	4.2801	9.28159	2.6306	7.52359	5.4771	1.29095	3.89475	3.40416	4.89516	4.54094	2.14526	5.21307	6.84522
GSM1344512	GPL13534	GSE55763	66.2	M	Control					Train	56.0364	71.2356	62.327	64.6211	0.108046	-3.02016	58.2673	68.9168	60.4445	7.11594	65.4327	64.3985	62.8669	0.965149	62.4716	64.4056	60.6377	54.0894	57.4341	59.196	70.9931	6.87547	65.8949	65.7863	69.1674	58.0997	61.2406	58.0184	61.5503	48.3668	61.8569	0.252446	79.97	47.5732	63.7197	8.21657	6.00078	8.06735	2.48771	6.6887	6.00465	3.58529	0.717806	4.4337	5.45472	3.92593	3.08477	9.17461	2.39617	7.75355	4.28747	1.18101	3.97656	3.69066	4.77793	4.90888	2.03291	6.88405	6.82357
GSM1344513	GPL13534	GSE55763	59	M	Control					Train	52.7051	69.8555	59.9637	63.5012	0.0929704	-2.51395	55.4161	63.3342	61.618	7.08157	55.1029	55.7208	62.0099	1.09823	55.5463	65.1845	58.4767	53.1592	53.8734	54.305	72.0085	6.91278	67.3071	70.9928	65.1819	56.4184	56.7641	52.556	57.9704	47.2329	51.2607	0.215561	78.0793	45.4034	57.6266	8.8811	5.86185	7.86494	1.76868	7.54974	5.79609	3.61146	0.647808	4.90351	6.34736	3.39408	2.97539	9.31878	2.11534	8.42028	4.25754	1.0456	2.76493	3.57241	4.83511	4.40603	2.04413	6.2145	6.65838
GSM1344514	GPL13534	GSE55763	42.7	F	Control					Train	46.0211	54.3913	49.2927	54.5753	0.0933617	-2.62018	38.6188	49.2975	60.2608	7.37766	41.5906	44.0164	48.663	1.02584	50.9814	56.6702	52.5262	48.8575	42.3814	51.5094	71.1137	7.09185	64.8016	62.0375	52.1134	50.3996	48.7219	50.4073	50.9514	46.826	43.4809	0.221928	78.5673	43.9257	51.3999	7.12527	6.06428	8.13283	1.70472	8.03973	6.02084	3.58885	1.00923	4.66536	5.974	3.69227	2.79444	9.33435	2.33419	7.27259	4.46306	1.15283	3.62086	3.51173	4.76693	4.71917	1.82392	4.77698	6.66442
GSM1344515	GPL13534	GSE55763	71.8	M	Control					Validation	56.1377	74.7744	73.0255	74.6264	0.105723	-2.48306	66.9764	74.2502	70.4218	7.0146	73.3994	70.7611	72.9116	1.18373	65.8272	73.7937	69.8073	65.5675	67.5895	66.2733	77.46	6.73689	75.8154	72.9212	77.1421	65.3899	69.6482	65.1371	62.9151	61.6279	63.6163	0.232852	81.7463	48.832	70.7566	8.57396	6.23744	8.10653	2.22368	7.67489	6.14851	3.2876	1.084	4.48221	5.9845	3.34043	2.95031	9.66816	2.76103	7.72753	5.14942	1.35057	3.93934	3.55378	4.80588	4.73499	2.02429	4.17357	6.66309
GSM1344516	GPL13534	GSE55763	51.4	M	Control					Train	43.3578	55.8792	49.0723	52.4473	0.0840414	-2.97223	42.3243	56.4302	63.1474	7.25397	50.7308	54.75	51.9308	1.08501	48.5916	61.0291	55.1192	46.5668	42.5511	50.4749	72.1405	7.08017	66.8785	65.6016	56.6786	50.1948	49.3644	50.5775	43.0461	47.1435	43.8435	0.193062	77.9813	44.8234	55.7247	7.36526	6.04985	8.15171	1.58323	8.62257	5.97389	3.36798	0.688292	4.85913	5.52876	3.85988	3.51478	9.0944	2.41769	7.99443	6.69954	1.07026	3.00669	3.61212	5.17873	4.55826	1.81963	8.19024	6.77155
GSM1344517	GPL13534	GSE55763	65.4	M	Control					Train	55.9095	65.6451	64.5423	62.5328	0.0827673	-2.55251	57.7576	66.1144	69.5089	6.95001	64.2701	64.3784	60.0288	1.23682	53.3996	66.5378	59.9331	58.5179	65.6527	53.5878	76.741	6.81703	75.1079	67.4969	67.5606	61.304	62.7795	56.802	54.8436	49.2753	52.5707	0.186049	78.3069	47.3565	65.6	8.27746	6.17293	8.21555	3.01831	8.06499	6.34284	3.17287	0.603065	4.30831	5.52737	3.66254	3.86137	8.92074	2.21075	7.75509	5.72244	1.21644	3.41631	3.54068	5.03805	4.63677	2.21526	5.59446	6.50872
GSM1344518	GPL13534	GSE55763	42.1	M	Control					Train	48.5377	53.9676	42.8363	46.5712	0.0996213	-3.05616	40.7203	52.3869	62.2334	7.33802	40.2459	45.8765	44.8251	1.02485	47.0838	55.5116	49.8007	45.4943	45.2299	47.1512	72.5114	7.09688	67.7377	64.0388	51.9616	48.9578	44.5363	45.2331	44.8501	48.4454	35.3164	0.208269	73.461	45.6403	45.422	7.95273	5.85645	7.85336	1.07739	7.08997	6.295	3.12071	0.889895	4.94974	5.68495	3.25694	2.90759	9.33415	1.94776	7.74557	5.40616	1.03017	3.07803	3.53089	4.82348	4.45954	2.42841	6.58564	6.68642
GSM1344519	GPL13534	GSE55763	41.5	M	Control					Test	41.7502	47.4244	41.4393	47.1089	0.0827039	-3.36008	31.5457	46.2638	62.6711	7.48049	32.8342	43.0744	42.4693	0.977853	42.1828	51.1017	43.4037	36.4616	34.9038	41.8608	71.624	7.28381	66.5033	60.6281	44.869	39.3573	43.7612	44.3326	45.994	41.7874	30.0706	0.189469	71.5206	43.5108	44.1842	7.25903	6.1572	8.04307	1.26328	6.94015	5.85657	3.68519	0.620745	4.73224	5.28008	3.44231	3.25204	9.11699	2.07278	7.6182	4.54345	1.14793	2.65196	2.84701	4.7215	4.74818	2.01568	5.26327	6.79904
GSM1344520	GPL13534	GSE55763	64	M	Control					Train	59.7934	68.9805	57.8174	65.4557	0.105861	-2.19775	52.4851	64.6496	64.1244	7.00778	63.0732	61.4748	65.6086	1.11755	58.578	67.9301	59.8415	57.8038	60.2788	56.8809	74.5336	6.83959	69.0581	69.7415	65.124	57.2722	59.1089	58.3512	45.2075	45.7828	57.3048	0.239138	82.1146	45.7334	61.8688	8.39066	5.74616	8.30813	2.07123	8.57973	6.07549	3.11511	1.77643	4.64663	6.02163	3.6186	2.97357	9.23585	2.58038	7.91638	6.06557	0.951445	3.70532	3.76456	5.08479	4.32531	2.1213	6.29047	6.54109
GSM1344521	GPL13534	GSE55763	35.8	F	Control					Test	51.3237	46.1181	42.1666	44.5212	0.0799986	-3.13972	32.7149	43.6444	58.0152	7.82602	30.7435	38.0011	37.8377	0.973239	43.9862	48.4086	42.5709	33.3719	33.9115	41.4691	70.0173	7.42498	63.1195	61.9246	45.2406	42.9838	39.4316	37.6711	41.0794	46.0146	26.5809	0.188127	74.083	40.1622	38.4074	7.94605	6.11975	8.06122	2.80109	7.49194	6.02229	3.58762	0.838371	4.79526	5.60019	3.59036	3.26643	9.55398	2.38209	7.76685	5.70521	1.15733	2.84244	3.71502	5.13403	4.57942	2.01447	5.4887	6.75412
GSM1344522	GPL13534	GSE55763	42.7	M	Control					Validation	43.7028	48.1421	43.4074	46.4929	0.0882964	-3.22426	33.5927	45.4997	56.5192	7.49132	35.5528	44.2955	38.4809	0.938142	42.194	49.8816	43.5919	34.5139	33.9549	42.3866	69.1232	7.26054	59.747	59.8486	46.2435	39.2393	40.8301	36.2302	44.7198	41.2224	31.484	0.194084	72.5905	42.394	43.6981	7.028	6.03224	7.99917	1.23237	6.00617	5.76221	3.74727	0.266294	4.55411	5.61381	3.11354	3.65392	8.91111	2.0036	8.00231	4.08221	1.12245	4.31564	3.26811	5.1112	4.14541	1.96285	5.16898	7.04435
GSM1344523	GPL13534	GSE55763	46.1	M	Control					Test	47.8075	56.6428	50.4726	52.0218	0.0922745	-3.25173	38.8804	51.3747	60.4392	7.39213	44.5214	46.5678	47.8612	0.924266	52.2757	57.4724	52.7423	42.2176	39.8312	51.0622	70.8704	7.06074	64.8795	63.5684	54.9721	44.2882	51.3481	50.7065	50.0944	47.3088	39.8854	0.207841	73.138	42.9299	52.3203	8.15966	5.87012	8.16895	2.84769	7.46739	5.8742	3.61748	0.324302	4.61821	5.25963	3.46189	3.40329	9.14627	2.2298	7.56028	4.36855	1.04051	3.64018	3.47649	4.93772	4.72703	1.81021	6.02709	6.69388
GSM1344524	GPL13534	GSE55763	55.5	M	Control					Train	52.4393	65.2487	52.9151	61.2889	0.0994678	-1.40597	49.3894	57.0992	72.2025	7.0451	56.2067	54.3936	54.9293	1.16571	49.1373	63.2057	55.4585	58.4189	53.359	53.8669	80.3825	6.79143	78.4079	67.2467	60.9085	53.0533	53.4693	55.5641	46.498	48.2626	49.0703	0.213557	78.0087	45.0597	48.309	7.73472	6.30679	8.05782	3.45215	7.62751	6.1038	3.27921	1.39295	4.67665	5.73276	3.85943	3.51244	8.79472	2.28988	7.48902	4.95226	1.01667	1.932	3.38203	5.03825	4.10748	2.11768	5.54753	6.78497
GSM1344525	GPL13534	GSE55763	54	M	Control					Validation	51.0972	61.4644	55.7272	52.6812	0.0918656	-2.67054	53.6749	55.5016	68.7889	7.33455	51.8683	54.7148	54.0229	1.34706	52.3468	59.9041	54.6888	53.8356	55.7139	52.3389	76.4245	7.00423	76.0582	69.1622	59.421	54.6309	54.8487	57.6679	51.6057	49.1409	45.9819	0.207855	80.2259	45.4536	51.0939	8.06316	6.00863	8.22593	1.34593	7.50187	5.85725	3.15389	1.08505	4.87542	5.60826	3.07142	2.76445	8.99257	1.84601	7.7596	4.21943	1.24558	3.86501	3.74783	5.09774	4.2539	2.09137	6.02458	6.87745
GSM1344526	GPL13534	GSE55763	47.2	M	Control					Train	48.401	62.5511	52.0755	60.1199	0.088338	-3.23657	52.092	54.973	59.8918	7.23809	50.6463	49.8724	55.9816	1.19593	53.6636	59.6766	56.1537	50.7355	48.9647	53.0795	71.3742	6.9184	64.3195	65.4918	57.9354	45.1431	48.7511	54.1037	50.247	52.9766	47.3559	0.208693	75.3821	44.731	54.0498	7.71819	6.27571	7.89517	1.9182	6.23353	6.03924	3.63635	1.01339	4.43382	5.54668	3.93767	3.51244	8.79701	2.60326	7.92628	5.48322	1.04209	3.43404	3.46212	5.15873	4.43015	1.71789	6.50005	6.73288
GSM1344527	GPL13534	GSE55763	44.9	F	Control					Train	46.7363	50.5083	50.8507	46.9263	0.0905455	-3.05976	45.2622	50.4255	59.586	7.44196	38.1554	47.8475	49.3962	1.01967	47.2042	54.2451	49.3907	42.9052	43.5635	48.7128	70.7571	7.19738	65.578	61.3203	51.5292	52.5512	44.815	44.7457	48.6127	51.3738	35.7606	0.212358	74.4515	43.8371	45.76	7.67496	6.25737	8.19673	1.2496	6.48394	5.93995	3.0625	0.56718	4.84104	5.72181	3.85872	3.86674	9.13988	2.47091	8.03797	4.10911	1.40141	3.90515	3.41534	5.0052	4.54489	1.99636	5.9272	6.72806
GSM1344528	GPL13534	GSE55763	56.5	M	Control					Train	45.5364	58.9282	54.5673	54.5961	0.0942776	-2.90479	45.5665	59.3813	58.8097	7.10127	53.1801	57.88	52.9885	0.943837	50.9177	58.4132	52.3284	47.376	46.6739	52.43	70.9022	6.87591	62.8318	64.6519	60.2264	43.7992	53.4368	58.296	46.9521	50.1576	52.7122	0.229009	77.3326	46.1362	50.5052	6.93842	6.69534	8.04761	3.51857	7.22445	5.72609	3.31185	0.415204	4.82698	5.3295	3.74815	3.0408	9.05287	3.50801	7.46228	4.71012	1.23369	3.89709	3.53016	4.97723	4.22185	1.71394	6.1173	6.93087
GSM1344529	GPL13534	GSE55763	35.2	F	Control					Validation	51.2574	46.898	38.8752	43.0158	0.0812742	-3.0146	34.7423	41.1062	61.3657	7.41862	28.475	36.3698	38.6032	1.03008	44.0888	50.5595	44.3154	37.9601	36.1959	43.3799	72.7549	7.12729	66.207	60.966	43.6659	34.7199	37.0584	37.9541	45.3022	45.4926	33.0698	0.186629	68.8009	41.1082	38.1325	7.54136	6.30996	7.91906	3.05407	6.26444	5.92448	2.80297	0.804244	4.91868	6.05991	3.66642	3.21082	8.87117	2.59802	8.03664	4.8114	1.1982	3.83489	3.55668	5.10158	4.83235	1.89422	5.78658	6.86762
GSM1344530	GPL13534	GSE55763	54.1	M	Control					Train	49.2843	58.8569	55.2356	55.0075	0.0985163	-3.04199	43.9431	56.9857	63.1776	7.22698	50.0461	52.5356	58.0601	1.05407	52.8547	60.1648	53.7299	44.1068	46.6174	50.3414	72.5854	7.01006	66.5768	66.125	59.1725	49.0843	49.159	51.8844	52.4897	51.7873	49.1167	0.22426	74.1022	45.9557	51.3327	7.1126	5.96526	8.03276	2.73656	8.28316	6.06117	3.34596	1.00794	4.56258	5.53834	3.6542	3.19443	9.13873	1.86386	7.53034	4.00525	1.18677	3.75788	3.32648	4.7193	4.83996	2.04117	5.53511	7.38096
GSM1344531	GPL13534	GSE55763	71.2	F	Control					Test	53.417	71.1425	69.3947	68.2741	0.108048	-2.95148	62.366	72.0709	63.8065	7.09473	70.8184	67.2554	67.8487	1.28332	60.7829	68.4721	66.9826	60.8782	63.453	64.6077	74.493	6.85762	68.5439	70.4861	73.2835	57.3389	71.4204	69.5053	63.1379	53.3026	69.2654	0.233666	79.2112	49.5282	68.6279	7.9865	6.08517	8.41162	1.92665	7.44575	5.8039	3.28588	1.83223	4.85205	5.25034	3.51062	3.69645	9.08588	2.59595	7.59498	4.34969	1.53235	4.29273	3.50043	5.00601	4.78681	2.16444	6.57687	6.6806
GSM1344532	GPL13534	GSE55763	49.1	M	Control					Train	66.6906	64.6311	49.2298	57.2283	0.0822937	-2.34171	61.1301	59.6595	67.7365	7.18978	52.559	51.874	54.5472	1.20475	52.6545	61.0514	53.0384	57.6476	58.2247	52.3545	77.0094	7.01184	74.3176	68.7312	59.4907	53.7906	49.3955	50.7927	49.8005	45.6042	47.7465	0.186888	75.7389	44.6611	50.683	8.45218	5.78353	8.26805	2.12172	6.91671	5.79757	3.55951	2.46334	4.46045	6.1388	3.54223	3.62108	9.39382	2.67152	7.59086	5.0905	1.1624	3.34948	3.68037	4.98799	4.79485	2.26314	6.42496	6.83707
GSM1344533	GPL13534	GSE55763	69.9	M	Control					Train	48.2649	76.8902	75.014	72.3676	0.106556	-2.69247	66.4391	76.0126	61.5352	7.0814	72.4734	69.1056	70.8395	1.02926	64.8771	73.881	69.9275	60.9684	62.8749	66.6985	72.2023	6.74308	66.9143	69.1829	74.8859	63.0884	70.7677	64.8366	67.4123	55.2692	66.2272	0.253377	85.0726	49.5941	70.523	6.88456	5.67151	8.29459	2.51493	7.66675	5.92393	3.07144	0.574516	4.66113	5.37466	3.77936	3.58907	8.78363	2.79312	7.91773	4.04249	1.17106	3.33352	3.45605	5.05751	4.77682	2.12448	6.29328	7.00082
GSM1344534	GPL13534	GSE55763	68.1	M	Control					Validation	62.8092	70.3725	61.7278	67.8005	0.103713	-2.97981	65.8615	70.5927	62.2562	7.04293	67.4357	65.3136	66.8852	1.21104	60.967	67.4698	60.3178	57.4463	64.0969	58.647	72.586	6.86174	68.5066	70.4805	71.9054	63.723	64.2188	59.2714	53.7996	54.7406	60.2069	0.224401	80.7751	47.4979	65.8228	8.56773	5.86334	8.70662	2.06048	7.51703	6.08798	3.11387	2.15306	4.61957	5.73023	3.74336	3.55851	9.23726	2.03607	8.04182	4.47353	1.18986	3.51787	3.48123	5.013	4.80636	2.35623	7.00213	6.75205
GSM1344535	GPL13534	GSE55763	35.2	M	Control					Train	56.0501	45.8321	40.5465	37.377	0.0818618	-2.48623	27.5263	42.9202	60.0196	7.28804	31.6682	38.0441	35.1854	0.923873	43.5483	53.0648	47.2353	41.2757	35.753	46.2617	72.046	7.07624	64.2846	60.1539	44.3918	41.7554	36.9048	37.7802	43.4186	42.3002	30.142	0.191246	73.6278	42.1025	37.7099	8.28108	6.12087	8.08602	1.39024	7.39642	5.90697	3.21294	1.55804	4.52188	6.1127	3.75439	3.9313	8.98665	2.85695	8.02265	5.26605	1.0422	3.57154	3.29809	4.98986	4.71038	2.09633	6.33587	6.96214
GSM1344536	GPL13534	GSE55763	55.5	M	Control					Train	50.9705	71.3951	61.9933	66.0924	0.103337	-2.20842	49.4796	65.9977	64.2938	6.97487	57.4932	62.489	62.2853	1.04914	55.0887	67.3732	60.6578	56.8545	54.4585	59.3303	74.6994	6.72121	68.4514	69.8954	67.1757	48.4998	55.9648	59.1873	53.7477	56.8214	51.3145	0.247983	79.0191	46.0283	56.1699	7.89684	5.95473	8.48814	1.90767	7.54681	5.98042	3.24483	0.901019	4.54805	5.45228	3.71765	3.05616	9.11722	2.71786	7.78406	4.8025	1.1725	3.6181	3.50697	4.89722	4.36226	2.22564	5.98258	6.72344
GSM1344537	GPL13534	GSE55763	54.7	M	Control					Test	55.2362	62.2695	60.4664	57.0056	0.130298	-2.74297	44.1718	61.3885	62.6767	6.86708	53.5672	54.3753	61.7453	0.99424	54.7653	63.4658	57.6533	49.6092	48.4797	57.3081	71.6748	6.74997	67.7975	68.1591	62.4793	54.2528	50.1255	49.9149	57.5747	46.9492	49.958	0.285125	78.7006	46.4353	57.123	7.7422	6.03948	7.96719	2.45149	7.40184	6.13846	3.18087	1.58707	4.87077	6.10922	3.61465	3.49707	8.87155	2.02912	7.86714	4.26779	1.0944	3.06347	3.69946	4.6496	5.11452	2.48996	5.32359	6.53129
GSM1344538	GPL13534	GSE55763	44.5	M	Control					Train	49.6473	57.3754	48.5163	53.1291	0.0963013	-2.55528	44.7359	52.8131	61.1026	7.13549	46.0434	51.6233	49.2062	1.12012	47.1394	59.409	50.9576	49.6079	46.0581	50.8012	73.2134	6.93167	67.2169	64.255	56.1115	50.5079	47.9502	47.205	47.4106	45.5363	42.0449	0.211724	73.8171	44.6215	51.1264	7.7803	6.33369	7.8926	2.65559	6.78228	6.02136	3.36924	0.819892	4.83226	5.32409	3.63321	2.8029	9.08909	2.53981	8.08792	4.18913	1.27453	3.72674	3.42051	4.64245	4.74346	1.96054	6.39226	6.9143
GSM1344539	GPL13534	GSE55763	74.5	F	Control					Validation	69.3824	80.7164	74.3702	82.1365	0.127536	-2.27456	77.9789	81.0904	64.6006	6.77333	77.8279	72.9765	79.7067	1.28061	73.3048	80.1613	75.0576	72.9894	70.188	75.774	77.3179	6.47773	70.6816	75.8041	83.7517	76.5605	74.3516	73.0128	63.616	62.3088	76.3308	0.305576	86.4226	53.1057	75.1206	8.93913	6.03226	8.48938	1.7083	7.6315	6.09419	2.63304	2.6796	4.70142	6.05434	4.07051	3.43462	9.24796	2.43362	7.78292	4.38882	1.05566	3.57937	3.39721	4.98567	4.57193	2.24033	4.79118	6.57
GSM1344540	GPL13534	GSE55763	51.9	F	Control					Train	44.7374	59.9772	52.2437	47.3685	0.102873	-2.98857	43.4112	60.2924	58.3561	7.26239	52.6004	51.9441	53.1432	1.02374	53.0861	60.1502	55.0101	45.3689	45.6941	54.884	69.6605	7.13321	63.5465	63.6847	60.2307	56.9004	57.1522	55.9869	45.7246	49.1925	45.4465	0.234881	81.3877	43.9536	57.5774	6.80574	6.13385	8.14895	1.62553	8.87738	5.95887	3.17472	1.05807	4.69607	5.35919	3.99033	3.92273	9.12774	2.07479	7.89389	4.47202	1.12914	3.0991	3.58315	4.99861	4.65321	2.01102	4.53658	6.91752
GSM1344541	GPL13534	GSE55763	45.5	F	Control					Test	47.3126	50.237	46.6545	46.1135	0.0954168	-2.98767	36.8629	51.8256	59.929	7.13351	38.5847	43.8575	51.1795	1.08846	47.5731	52.9274	51.1182	45.0432	44.9143	50.0281	70.977	7.02738	65.1989	65.1479	53.1807	46.0029	45.2763	45.8597	46.8778	43.5783	38.8113	0.226651	75.8784	43.8987	45.4848	6.84104	6.01737	8.48813	2.07533	7.1616	5.92811	3.78681	1.05878	4.89314	6.04685	3.32688	3.15343	9.18258	2.16657	8.02145	4.10109	1.38439	3.0119	3.34705	4.90098	4.20488	2.12871	4.65619	6.87745
GSM1344542	GPL13534	GSE55763	43	F	Control					Test	61.3244	53.3996	46.7377	49.9756	0.0948286	-3.07763	47.5195	51.5664	62.1577	7.18963	43.3021	48.1298	49.962	1.12409	46.095	57.4324	52.3542	44.3481	42.3874	51.4173	71.2881	7.04211	66.1135	66.1615	53.2068	48.5186	47.9924	45.956	48.2413	43.7984	41.7078	0.216617	77.742	42.079	46.2531	8.3553	5.97914	8.25893	2.0407	8.0991	5.90311	3.19928	1.28769	4.81891	6.2313	4.55765	3.15597	9.04827	2.52112	7.7584	6.61773	1.12673	4.73889	3.69306	4.8523	4.10632	2.08907	4.41799	6.9147
GSM1344543	GPL13534	GSE55763	55.3	F	Control					Train	48.2097	61.7255	53.1627	56.4716	0.0814142	-3.35865	49.0644	61.3516	59.204	7.39246	52.3711	55.7969	54.6795	0.924141	53.6789	59.2395	53.6394	49.8667	51.0656	49.6352	70.2306	7.16615	63.522	66.8016	62.2209	49.5266	52.9257	52.0952	52.8413	45.229	46.4573	0.186919	79.1444	44.6264	58.0064	7.56687	6.52306	8.22854	2.31497	6.90831	6.00342	3.41521	0.492789	4.86554	5.67634	3.43059	3.01576	8.71781	2.56674	7.47099	5.84556	1.06904	3.09513	3.59903	5.0092	4.54708	1.97964	5.13612	7.1599
GSM1344544	GPL13534	GSE55763	43.6	M	Control					Test	44.7302	54.0926	45.8911	43.3423	0.0897428	-2.45449	37.7178	46.5656	59.1121	7.46489	33.3583	42.3491	40.971	0.982913	43.9939	55.4134	52.1348	43.8527	37.4972	50.0485	71.6657	7.06986	63.473	64.7033	48.2752	41.422	40.4729	44.0819	49.6076	43.6251	29.5052	0.221039	74.178	42.1985	39.9726	7.07059	6.17211	8.08128	1.16294	8.45663	5.85966	3.44913	0.509377	4.94503	5.91191	3.4947	3.75699	8.65944	2.23323	7.63261	5.80427	1.18254	2.39765	3.61429	4.80039	4.46588	2.2339	6.61651	6.83113
GSM1344545	GPL13534	GSE55763	49.4	F	Control					Train	53.5747	56.0786	51.0248	51.2626	0.082763	-2.70436	49.5099	54.1708	63.1665	7.31434	45.3071	50.5033	47.7745	1.15472	49.5544	61.3531	54.8683	56.4031	54.8174	51.8919	73.8933	7.06215	70.2729	64.3353	57.439	52.2348	51.8707	51.5914	49.5056	46.8594	42.2049	0.193064	79.1708	43.9715	45.7961	8.58186	6.25757	8.16126	1.53493	7.74926	5.95235	3.55224	1.08916	4.74708	5.71089	3.61726	3.76162	9.21209	2.095	8.24151	5.76156	1.33295	4.4293	3.34953	4.84564	4.41757	2.23349	7.72706	6.67964
GSM1344546	GPL13534	GSE55763	44.7	M	Control					Test	48.0459	53.3325	50.6174	52.0523	0.0857227	-2.7153	41.3348	51.9149	66.5492	7.18751	43.2585	46.6762	52.2683	0.981182	47.1044	55.7589	53.9627	44.0776	44.6674	50.4359	73.6784	7.00245	72.722	63.3273	53.2228	43.9377	45.0499	47.1221	53.2414	47.8561	33.5482	0.186872	75.7476	44.8791	46.8081	7.38254	6.15463	8.15176	2.15739	7.57748	6.02543	3.10659	0.639256	4.33454	5.45639	3.88723	3.16307	9.2462	2.98787	7.49336	5.22181	0.884102	4.41913	3.22433	4.79188	4.55379	1.97219	5.65174	7.11723
GSM1344547	GPL13534	GSE55763	44.4	F	Control					Train	49.2259	54.5418	47.2949	50.8392	0.104918	-3.23668	43.0871	50.6905	63.1123	7.24298	42.0578	44.6388	51.2744	1.04982	48.0449	55.5987	50.5446	45.2981	44.4062	49.9335	70.6799	7.07294	68.3816	65.6574	53.3175	47.6933	43.5127	46.2297	49.1548	47.2768	43.0476	0.238769	76.4294	45.0207	44.1226	7.08492	5.46686	8.71243	1.92897	8.53809	5.96899	3.77755	1.69264	4.8058	5.56405	4.25571	3.00118	8.99722	1.25949	7.36706	6.2593	1.16147	3.0033	3.31412	4.57431	4.67208	2.25226	5.76133	7.18592
GSM1344548	GPL13534	GSE55763	64.4	F	Control					Train	46.4667	66.729	63.6522	62.423	0.109737	-2.71129	63.2247	63.1925	62.2875	6.94685	63.1775	63.7634	63.3551	1.11463	59.5219	65.2201	60.6089	57.0051	57.847	59.0595	71.7758	6.71088	68.3703	70.856	66.4723	55.4294	62.5305	60.266	53.5013	50.6156	60.0971	0.260301	85.7408	47.377	60.1351	6.88815	5.67096	7.84941	1.85995	7.4591	5.87622	3.32321	0.837868	4.66218	5.73584	3.72443	3.92022	9.16949	2.02609	7.87078	4.36732	1.21307	3.39053	3.64872	4.83695	4.77981	1.90645	6.43704	7.32549
GSM1344549	GPL13534	GSE55763	40	M	Control					Train	48.8428	55.3666	45.343	48.0687	0.113095	-2.61377	40.4088	48.84	61.6636	7.04389	38.3337	42.3097	47.2042	1.10899	46.7441	54.4501	49.3684	43.0756	42.1768	50.2206	71.9318	6.86432	66.7875	62.1649	51.7506	47.4605	42.414	45.6787	48.879	45.0891	36.3616	0.288423	74.2395	43.9656	42.6931	7.6869	5.80734	8.48568	1.44379	6.56627	5.66644	3.07126	0.531494	4.4202	5.76319	3.66353	2.92869	9.3634	3.04406	7.75688	5.81376	1.24332	2.96336	3.60826	4.79031	4.65235	1.93922	4.26482	6.99499
GSM1344550	GPL13534	GSE55763	39.1	M	Control					Train	44.156	51.8762	39.0561	41.3822	0.0745747	-3.07895	27.6874	43.4138	61.1248	7.61945	29.9481	40.652	39.0619	0.987961	40.9305	50.0836	41.8325	35.1648	32.655	41.6698	67.7591	7.39368	65.4505	60.6281	42.8459	40.1126	35.8476	41.6377	42.463	39.3549	25.2376	0.171394	71.1154	40.0554	38.096	7.49498	5.69267	8.06991	1.65491	7.33995	5.85218	2.98163	0.555524	4.93103	5.58705	3.05767	2.98348	8.99193	2.06045	7.62979	5.76887	1.13672	3.53457	3.42923	4.8726	4.32023	1.87944	4.5538	6.93075
GSM1344551	GPL13534	GSE55763	71.8	M	Control					Train	63.6775	77.6964	89.7439	89.7314	0.120896	-2.34746	70.2528	74.4143	67.1996	7.22139	68.6403	70.5009	80.2769	1.19262	72.5058	81.0284	78.6046	66.4988	64.8339	76.7339	78.7543	6.76064	72.0323	70.7475	76.626	76.6835	74.3422	75.9969	93.6068	85.4585	73.3119	0.276833	86.0852	50.7927	82.1629	7.67555	5.73578	7.71955	3.45537	6.70413	6.36584	3.6163	1.80703	4.86627	6.12978	3.94332	4.48462	8.86335	2.66996	7.31364	4.36265	1.3446	3.84024	3.02733	4.86865	4.43644	1.93138	5.93549	6.78285
GSM1344552	GPL13534	GSE55763	59.1	M	Control					Train	56.5994	64.1008	54.1607	46.8271	0.12194	-2.90363	48.8916	59.3894	62.3677	6.93692	55.4787	57.4106	58.6865	1.12231	56.9542	65.4961	59.0468	53.4413	50.507	56.8995	72.2046	6.80068	67.2121	71.8691	59.987	58.8902	59.081	60.112	47.1968	43.7563	64.5439	0.287277	80.2343	48.1065	50.7069	7.56355	5.87793	7.86513	2.63826	6.3569	5.95375	2.64786	1.47582	4.59767	6.10872	3.67711	3.36998	9.02744	2.22008	6.97892	4.25169	1.25837	3.32579	3.5569	4.92423	4.0902	1.93853	5.72137	6.49806
GSM1344553	GPL13534	GSE55763	46.5	M	Control					Test	49.5071	55.4502	37.8838	46.594	0.0843652	-2.76866	50.398	49.8682	60.2809	7.3768	38.5276	46.3635	40.3684	1.28497	45.2881	54.2358	46.3644	48.9701	46.3035	46.0289	72.9516	7.18351	65.6151	65.1782	49.943	51.7021	48.3757	47.389	44.2222	45.1152	36.2054	0.188058	75.8062	44.2695	41.6046	7.41145	6.04188	8.13278	2.33592	6.60476	5.87012	3.14481	1.24879	4.95128	5.34452	3.42542	2.94435	8.97423	2.20374	7.78549	5.6674	1.1237	3.50268	3.44992	4.83031	4.22793	2.24532	5.19385	7.03634
GSM1344554	GPL13534	GSE55763	55.9	M	Control					Train	45.6789	64.5568	48.5294	57.957	0.0987378	-3.00618	48.6881	57.7997	60.8409	7.17443	49.7	53.0629	56.9619	1.0814	50.3235	57.8317	54.5533	49.1409	46.2132	50.4083	70.6079	6.99516	66.1507	66.1901	60.197	52.1116	50.8662	47.6255	44.3435	45.2244	47.5213	0.223267	76.5468	45.4876	56.4675	7.72585	5.5354	8.11384	2.02256	7.64759	5.95762	3.79253	0.319344	4.59689	5.39448	3.78696	3.1643	9.50896	1.92017	7.56301	5.45153	1.28256	3.40669	3.46168	5.00629	4.55132	2.06008	6.84276	6.62512
GSM1344555	GPL13534	GSE55763	41.9	M	Control					Test	40.9149	59.3969	46.9648	54.2723	0.114291	-2.95922	40.0802	49.9374	58.1765	7.37034	40.2893	48.7544	49.6369	1.02236	48.4794	59.7267	52.8382	46.9259	46.6774	52.8494	71.8717	7.04057	61.8203	63.7951	52.8866	51.2016	43.1678	50.5006	53.9071	50.9145	39.3035	0.282139	77.2125	42.1873	50.9134	6.89894	5.83394	8.03102	1.78081	6.99437	5.68401	3.56051	1.04624	4.47118	5.11651	2.95749	3.12716	9.02714	2.09681	7.04655	4.09278	1.03911	3.52043	3.41107	4.525	4.24101	1.90123	5.50438	6.85112
GSM1344556	GPL13534	GSE55763	47.8	M	Control					Validation	52.7211	48.1044	48.2997	50.6293	0.101247	-3.10485	40.295	48.7642	64.171	7.54233	43.2486	47.1745	49.8392	1.00742	49.9377	54.8363	49.4784	42.3764	39.9081	47.1536	73.1091	7.16735	68.8475	62.2121	51.5075	45.2066	49.2217	49.3222	51.1235	44.8819	43.6278	0.241064	73.5325	45.1075	48.3064	8.37272	5.73336	8.22555	2.06408	6.70496	5.74958	3.00622	0.472528	4.54946	5.31225	3.18596	2.95309	9.16241	1.41226	7.45841	4.20831	1.28203	3.80782	3.58659	5.14903	4.27904	2.28672	5.50317	6.54591
GSM1344557	GPL13534	GSE55763	68.2	M	Control					Validation	51.1137	71.029	59.7826	68.4045	0.115765	-2.75613	59.0841	72.2551	61.1747	7.00386	69.0738	66.4123	67.8187	1.093	60.15	70.1256	64.0717	60.3197	58.9524	62.0498	73.1143	6.76429	65.0121	69.6575	70.3284	63.4389	65.4654	64.6871	61.6286	55.8193	60.9478	0.268571	81.8936	49.3155	62.6889	7.47272	6.18071	8.78475	1.74883	6.47606	5.97045	2.97502	1.0176	4.73508	5.41448	3.32979	3.48916	9.23981	1.61362	7.581	4.33928	1.00471	3.39115	3.58753	4.83166	4.80465	2.23323	5.53703	6.83564
GSM1344558	GPL13534	GSE55763	63.6	M	Control					Train	67.578	72.7203	70.0424	68.9062	0.127546	-2.19447	59.7584	70.8595	68.2012	6.80428	70.4952	65.3914	68.9684	1.10017	62.2199	70.7799	65.4229	62.8036	62.4426	65.794	73.6529	6.58865	74.1627	71.677	72.4001	58.7397	62.6968	58.5933	59.6492	57.858	63.5804	0.30679	86.3453	48.6648	66.9673	8.95441	6.40929	8.63863	2.27412	6.71847	6.15815	2.77717	1.9486	4.52298	5.7788	3.74852	3.13225	9.31179	2.26935	7.60316	4.24614	1.05962	3.34228	3.75407	4.75769	4.92904	2.10152	5.7063	6.86399
GSM1344559	GPL13534	GSE55763	58.3	M	Control					Test	57.1776	64.3237	52.6704	63.2708	0.0767232	-2.84097	51.4341	59.5068	63.7404	7.41372	54.7977	56.3	59.0657	1.10328	53.2179	61.0936	54.8389	56.2298	62.3649	52.4748	73.2888	7.10033	68.7677	67.0353	61.5908	53.9405	55.7703	57.6769	56.7671	47.8143	45.2252	0.19337	77.5018	45.0328	54.6185	8.88358	6.19006	7.78312	1.82206	5.99676	6.07574	3.28511	0.799537	4.53314	5.35933	3.85004	3.10486	8.97196	2.09267	7.34724	4.44476	1.04601	3.43469	3.43936	5.06247	4.63932	2.00004	6.31331	6.91911
GSM1344560	GPL13534	GSE55763	63.5	M	Control					Train	51.8699	67.9814	57.3252	63.8356	0.093001	-2.59147	62.5187	65.3799	64.0645	7.05051	63.8859	63.2115	65.8497	1.11521	58.135	66.5598	60.4363	59.7959	59.4715	58.0581	73.8734	6.95315	69.366	70.6407	67.0554	64.4161	64.9697	64.6822	52.6405	50.9672	59.1988	0.205483	78.3937	47.2773	67.2593	7.97186	5.72796	8.33442	1.88906	8.03646	5.88181	2.9993	1.42816	4.56605	5.68682	3.10129	2.99448	9.04703	1.86282	7.85908	4.73344	1.01631	3.70829	3.55033	4.93099	4.58578	2.30101	5.8598	6.85597
GSM1344561	GPL13534	GSE55763	45	M	Control					Train	48.7735	63.4842	50.1689	53.5833	0.110521	-3.10871	47.5761	58.1614	62.0263	7.41285	51.452	52.2387	55.7339	1.13945	52.8876	58.7052	51.4681	48.1486	47.5629	50.6042	69.7978	7.04743	68.1962	66.1709	58.2432	59.4155	53.6203	55.0193	61.4704	48.7022	53.2191	0.258592	74.1681	45.1544	51.2466	7.54303	6.18325	8.30308	2.77416	7.23286	6.18063	3.02291	0.272953	4.73598	5.53954	3.16286	2.89702	9.28462	2.15118	7.53853	4.63159	1.00104	3.78812	3.56323	4.70582	4.9611	2.0419	7.47462	6.54622
GSM1344562	GPL13534	GSE55763	44.1	F	Control					Validation	46.9728	53.6086	43.1167	50.5286	0.0924089	-2.83718	38.9365	49.4924	58.5626	7.23618	37.517	44.5647	44.8521	1.07208	46.0201	53.5399	46.734	40.4112	34.9064	45.1402	69.7555	7.06193	62.81	64.8295	49.6774	45.8607	41.0651	41.9725	44.9535	44.6883	35.9072	0.218522	76.9656	43.0103	40.3742	7.3525	5.93775	8.13979	1.79202	8.06489	5.77167	3.51937	1.39159	4.60406	5.44439	3.54497	3.2137	9.17801	2.99235	8.32079	5.11764	1.11348	3.95965	3.65438	5.00283	4.24892	2.00925	6.56225	6.61772
GSM1344563	GPL13534	GSE55763	60.6	M	Control					Validation	49.4374	66.2879	56.7687	58.65	0.112093	-2.98703	54.9325	66.3726	60.2731	7.12046	58.2406	59.2262	60.014	0.99177	61.0869	66.7761	61.8299	56.7024	57.813	59.4759	71.7216	6.8503	66.0294	71.1373	68.0115	56.4907	59.2456	60.5466	61.6683	52.4962	55.4035	0.240947	78.3712	46.7222	58.6792	7.44217	5.97742	8.03282	1.66161	6.88314	6.08331	3.33076	0.791275	4.64734	5.8784	3.79593	3.02405	9.04669	1.26772	6.88222	5.07703	1.27662	3.67596	3.64572	5.12113	4.58996	1.94556	7.05737	6.69395
GSM1344564	GPL13534	GSE55763	35.2	M	Control					Train	43.7076	46.5108	41.4802	39.9875	0.075758	-2.72334	31.9114	38.5697	54.5928	7.48696	26.1822	37.2764	34.8272	0.957576	42.4189	51.1887	49.3914	38.1148	32.9418	47.0376	69.212	7.20798	58.1009	56.975	43.6614	43.7585	34.1616	36.3774	38.628	39.9035	22.4733	0.168611	71.1783	41.405	37.2879	7.57011	6.7115	8.08904	1.65611	7.91418	6.02881	3.32917	1.09664	5.05573	5.44153	3.63681	3.15218	9.23656	2.91505	8.03411	4.27719	1.0995	3.05552	3.32197	5.192	4.28635	1.99507	5.85843	6.5908
GSM1344565	GPL13534	GSE55763	44.3	M	Control					Test	55.3495	55.2986	43.658	42.5991	0.0768857	-2.56118	44.3284	48.0407	61.7089	7.42806	39.3937	47.272	41.0386	1.16063	45.2736	57.2667	50.8533	51.0877	50.0298	46.2187	72.8586	7.10788	67.5797	61.2476	51.4755	49.2988	44.9756	46.4275	48.3162	49.1238	34.6437	0.189161	70.733	42.9245	44.1739	7.51809	5.81677	8.2293	2.42918	8.05128	6.16782	3.17734	1.90039	4.60573	5.63328	3.91269	3.88226	9.46218	2.10577	7.58894	4.96007	1.24828	3.90143	3.5967	4.87122	4.70855	1.94083	6.40573	6.93024
GSM1344566	GPL13534	GSE55763	44.9	F	Control					Train	46.6097	47.3422	42.7093	52.2073	0.0904	-3.17423	36.899	49.8487	54.9747	7.6167	34.5356	43.6969	42.1204	0.801958	47.3718	51.7435	48.2026	38.5104	33.592	45.6796	66.8259	7.30793	59.8305	62.5649	49.7359	45.8568	45.8032	46.0168	44.0702	42.8275	34.1615	0.201137	74.9036	42.1598	44.2497	7.45861	5.93781	8.10637	2.01446	7.63831	6.1158	3.31891	0.517238	4.7493	5.03042	3.22156	2.89072	8.52865	2.55138	7.6817	5.14252	1.15906	3.81102	3.53895	5.01736	4.14801	2.11583	5.84534	6.56981
GSM1344567	GPL13534	GSE55763	45.9	F	Control					Validation	52.4627	55.7284	49.428	51.6547	0.0950265	-3.352	38.5364	50.2388	59.5699	7.40904	42.6821	47.316	52.6853	1.12493	48.6157	56.733	48.7103	47.3636	43.5733	44.3607	71.6396	7.10572	64.0063	65.2462	54.0942	48.3261	47.7307	45.8395	52.2323	45.8865	42.4673	0.223866	75.0769	43.3451	41.1785	7.98785	6.04428	8.13527	2.91041	7.08033	6.05207	2.8772	0.931119	4.82878	5.28178	3.82418	3.39123	8.71382	2.39041	7.86377	4.76352	1.23245	3.78765	3.43048	4.89235	4.47236	2.20119	6.48449	6.70772
GSM1344568	GPL13534	GSE55763	63.4	M	Control					Train	64.3792	76.1233	57.4357	66.851	0.107254	-1.42773	66.6007	65.8854	70.2	6.78058	59.3112	60.0241	68.0949	1.39081	55.7826	72.7549	61.3484	68.9485	70.3246	60.1614	80.0798	6.66784	77.8341	70.6616	72.9036	60.905	62.1606	66.0903	46.8922	52.9515	50.8195	0.247833	79.0589	46.394	58.8108	8.45689	5.82368	8.41243	2.32836	6.6567	6.07525	3.35098	2.14287	4.62914	6.0069	3.48123	3.47548	8.66152	2.61589	6.60345	4.01686	1.20066	3.83646	3.44909	4.94065	4.03587	2.08397	5.56311	7.17989
GSM1344569	GPL13534	GSE55763	56.6	M	Control					Train	53.3029	68.7737	57.8266	60.4768	0.103666	-2.39655	47.8713	59.3323	65.2485	7.183	55.6204	54.363	60.8874	1.06684	53.4859	62.9648	57.28	55.5092	58.2078	56.6465	74.2057	6.85047	71.0942	70.886	63.3431	58.2015	57.4181	56.1766	54.8921	50.7303	54.0549	0.235075	77.5524	45.7542	56.6248	7.96061	6.30644	8.16454	2.19463	6.87564	5.98694	3.31087	1.66756	4.42654	5.44158	3.47759	2.94159	8.96998	0.960218	7.44624	4.37683	1.13198	3.08194	3.28978	4.95333	4.07048	2.23622	7.68617	6.66409
GSM1344570	GPL13534	GSE55763	36.9	F	Control					Validation	44.218	42.3136	33.8563	36.9443	0.0717087	-3.34287	26.013	38.7638	57.9211	7.79852	26.9734	37.6956	32.892	0.85462	42.3059	44.5895	41.5056	35.1249	30.4784	38.5807	68.8961	7.46315	62.483	60.7915	42.8688	42.1133	39.416	36.1867	42.4959	38.5647	27.9909	0.167889	67.5847	40.2641	39.8499	8.11453	5.95668	7.72169	1.58922	8.08367	5.93535	3.01775	0.0906589	4.6761	5.31808	3.18741	3.05141	8.57944	2.21002	7.63795	4.7508	1.35946	2.92908	3.32945	5.11175	4.26526	2.07602	6.18745	6.64505
GSM1344571	GPL13534	GSE55763	48.9	M	Control					Test	50.647	57.0463	49.9133	49.5483	0.0918337	-3.13967	38.7607	55.6441	58.4771	7.52636	44.8322	49.3813	51.6925	0.885313	48.2085	54.149	49.2107	42.5405	45.5377	45.8749	67.6311	7.24649	64.0189	65.1787	56.0528	54.8616	49.6833	44.8198	50.3058	46.1228	40.7641	0.218409	76.5793	44.8672	47.3029	7.3461	6.28064	7.8918	1.00531	6.73451	6.02623	2.69967	1.17899	4.5548	5.27044	4.0185	3.04087	8.4767	2.52048	7.96846	4.91191	1.18997	3.38422	3.3238	4.88787	4.35553	2.31634	4.21178	6.60624
GSM1344572	GPL13534	GSE55763	50.5	M	Control					Test	52.6326	55.6976	49.573	50.666	0.111707	-3.13848	43.6182	56.4895	57.4886	7.35572	43.146	49.0164	50.4001	0.953178	52.9079	58.5197	53.3608	47.9175	41.4631	51.686	68.1106	7.03606	61.8195	65.7731	56.2056	54.0078	48.9206	48.5835	46.5604	45.1212	37.9698	0.276306	78.5523	45.9762	49.3198	7.7079	5.63408	7.94116	2.32786	6.97704	6.01789	3.3001	1.49939	4.7421	5.07882	3.33027	2.98175	9.0248	2.32903	8.07908	4.11667	1.11621	3.15595	3.70962	4.93742	4.27688	2.11915	5.02718	7.0458
GSM1344573	GPL13534	GSE55763	37.8	M	Control					Train	40.6127	46.5437	37.8457	42.2774	0.0933139	-3.12172	34.9442	46.1137	65.6467	7.41312	30.2082	38.0281	40.6575	1.163	44.8573	47.8044	41.5772	38.0607	39.1875	40.5929	71.7857	7.11933	71.0439	59.9912	47.0982	42.5263	39.7182	43.4439	44.5312	43.7215	28.3473	0.209279	71.9221	41.168	38.1269	7.59799	6.0383	7.8487	2.08358	7.46452	5.9897	3.56509	0.368448	4.57554	5.16838	3.69015	3.89131	9.08368	2.16968	8.09834	5.47635	1.11744	2.98043	3.12958	4.95764	4.4363	1.9552	5.23716	6.86881
GSM1344574	GPL13534	GSE55763	52.8	M	Control					Test	45.6835	61.6668	56.3282	55.7132	0.108072	-3.06186	47.5421	59.8569	60.6041	7.11296	53.2204	53.4443	56.8356	1.07108	52.0978	59.6481	55.0995	48.1097	48.5538	52.6022	70.865	6.94057	65.3594	65.7033	59.7782	47.372	53.7452	56.4887	52.2262	50.9223	51.0224	0.249787	78.01	46.4128	55.261	7.32712	5.95185	7.92781	3.01035	7.09395	5.87662	3.35432	0.637717	4.92905	5.59589	3.63656	3.78212	9.33378	2.65095	7.8704	4.82178	1.30029	3.3438	3.34798	4.91993	4.10989	2.13253	6.12165	6.59008
GSM1344575	GPL13534	GSE55763	68.6	M	Control					Validation	65.4679	72.3899	67.7289	75.5104	0.0875503	-2.45343	72.13	71.0533	70.0755	6.84831	71.5159	68.8397	68.4342	1.2562	63.3322	71.983	65.5933	63.6717	66.6475	62.6392	77.2656	6.76991	74.4003	70.59	73.2985	61.2452	64.7292	62.2972	61.0946	53.4345	63.3406	0.195014	81.5543	49.6973	64.419	8.88492	6.28818	8.35872	1.34922	6.21865	6.07728	3.60773	1.13594	4.64071	6.41381	3.54839	3.66477	9.19169	2.48198	7.45991	5.81645	1.18505	3.49369	3.65996	4.99811	4.35588	2.01107	5.13505	6.9506
GSM1344576	GPL13534	GSE55763	57.3	M	Control					Train	52.9729	52.856	57.2452	54.5001	0.0944619	-3.32318	46.9916	58.2934	58.8306	7.30648	49.5791	56.1152	59.6034	1.09833	52.4091	61.0411	56.7376	49.5415	51.9197	53.3694	69.7085	7.02376	64.3128	63.5559	61.9886	50.0163	53.5369	55.3694	61.4	52.9337	43.0386	0.230801	74.6349	46.216	52.6756	7.79509	6.10025	7.77847	2.79481	7.53981	6.32203	2.87646	1.18901	4.67124	5.91027	3.06098	3.31423	8.5763	1.77567	7.39288	4.71952	1.34824	2.8155	3.61393	5.11469	4.25493	2.29822	6.12813	6.68128
GSM1344577	GPL13534	GSE55763	42.1	M	Control					Train	46.8477	60.2611	54.9963	52.5049	0.0872143	-2.67051	57.3475	57.5672	67.1937	7.08248	51.1928	53.519	49.5088	0.999162	53.6298	60.3839	55.602	47.3987	47.2327	53.3354	77.4058	6.8858	70.8238	64.1163	57.4813	50.7249	48.3679	48.0322	54.756	53.6922	44.4794	0.202106	75.1684	46.0628	51.8145	6.95462	6.21389	7.84116	3.40934	7.05579	6.17098	3.31786	0.780918	5.00921	5.16016	3.17821	2.85369	9.15811	2.65637	7.03699	4.67448	1.12988	3.35965	3.28413	4.85134	4.56875	2.07309	4.72499	6.97814
GSM1344578	GPL13534	GSE55763	48.1	M	Control					Validation	43.0142	58.665	47.1644	55.8861	0.095629	-3.17937	42.764	56.2258	59.584	6.97669	48.1845	49.8023	47.2941	0.954685	46.8713	56.8505	50.5325	47.6074	45.8666	50.2639	71.4496	6.8878	64.3595	66.6836	54.9273	49.6698	49.5882	49.9536	46.7191	45.7274	41.427	0.209292	73.8683	43.3868	46.2359	6.90864	6.12316	8.16855	1.02865	7.34445	5.88338	3.67051	0.977317	5.05629	5.49089	3.26922	3.06892	8.94128	2.31438	7.7536	4.18569	1.10119	3.71277	3.21935	4.93202	4.50454	2.25553	6.56248	6.71605
GSM1344579	GPL13534	GSE55763	54.5	F	Control					Train	37.3852	52.4075	51.5431	58.8935	0.0928222	-3.08035	45.9023	56.7976	61.9926	7.06486	52.8742	55.9308	58.8767	1.14522	51.858	56.9602	51.8746	46.442	46.6465	50.3842	71.7849	6.97608	66.1886	67.323	58.3761	46.6638	52.3536	54.0817	51.2213	44.6058	50.9985	0.21657	76.7752	44.4267	52.0799	6.79717	6.04017	8.17119	2.74357	7.95914	5.90253	3.69871	0.497397	4.88147	5.7272	2.97668	2.96703	8.93039	2.48234	7.65176	5.10772	1.1629	3.07365	3.3979	4.9423	4.12318	1.81864	6.53636	6.85215
GSM1344580	GPL13534	GSE55763	48.1	M	Control					Train	53.5965	56.7134	55.4978	51.4201	0.0926933	-2.83287	42.7129	55.8054	62.283	7.41745	49.6028	53.5023	57.4963	1.18438	53.4487	59.9749	57.3569	48.0615	47.5372	52.459	73.8495	7.06376	66.6578	65.152	57.7356	45.0526	51.3976	53.9331	53.6674	50.3185	44.6446	0.223545	81.2765	43.4261	53.703	8.2736	6.07151	8.13851	1.82046	6.79674	6.01754	3.28366	0.929247	4.86196	5.28617	4.20771	3.37754	9.02285	1.92845	7.19645	5.10426	1.19452	4.22237	3.54437	4.79861	3.98715	2.34493	5.92491	6.85919
GSM1344581	GPL13534	GSE55763	72.1	M	Control					Train	60.9386	81.0137	78.3344	82.8331	0.128468	-2.71345	70.4605	79.9806	65.1857	6.64258	77.9619	75.8959	79.6646	1.20369	66.7747	80.7094	74.0661	70.5752	72.2463	70.5509	74.7687	6.41094	69.0456	76.0185	82.3927	68.9589	74.251	72.7012	67.8108	64.4834	77.5725	0.27273	85.6331	49.704	74.7408	8.56351	6.18679	8.28786	2.51984	6.64922	5.87345	2.85974	2.12693	4.99323	5.48449	3.54416	3.39575	9.07795	2.57371	8.41105	4.07543	1.0153	3.5519	3.44053	4.97051	4.52817	2.0422	5.39239	6.78501
GSM1344582	GPL13534	GSE55763	52.1	M	Control					Validation	64.1223	63.1252	57.9746	58.351	0.12536	-2.34852	53.3748	57.7277	59.8181	7.06995	55.8634	57.1061	56.257	0.976864	59.2493	68.0937	62.5443	54.6281	52.0842	65.0853	73.3628	6.65801	63.8656	62.5429	62.0539	54.3969	59.0156	65.6914	45.4308	55.2042	53.6832	0.290242	80.806	46.9886	53.3087	8.13611	6.51534	8.48071	2.97792	7.05865	6.09751	3.99269	1.82596	4.92648	6.17146	3.85403	2.64835	9.61502	2.1586	7.49494	4.64115	1.26681	3.56517	3.70689	4.74413	4.84096	2.00872	5.51138	6.64818
GSM1344583	GPL13534	GSE55763	72.9	F	Control					Train	61.6983	78.2738	72.0177	75.4981	0.108551	-2.23826	60.0245	76.7366	60.4706	6.83826	77.5365	72.607	72.8696	1.01195	65.3228	75.2259	71.6362	65.4417	65.7977	69.3635	71.0668	6.67621	64.5833	71.1271	77.061	64.3565	68.7498	64.1596	57.5699	53.4894	74.3445	0.253082	85.0404	48.771	74.9781	8.10099	5.94792	8.10832	1.79476	8.59151	5.99072	2.80971	2.41894	4.90245	6.10554	3.92892	4.05366	9.3246	2.84881	7.92469	5.28823	1.20233	3.94119	3.9691	4.83062	4.83464	2.10002	6.33595	6.61609
GSM1344584	GPL13534	GSE55763	56.9	M	Control					Validation	54.4844	65.4398	61.866	58.6079	0.111571	-1.92277	52.6479	64.4656	68.309	6.82022	60.4179	54.4187	65.565	1.12295	55.7537	66.028	65.1348	53.7888	53.7257	62.1192	74.6649	6.68708	73.1176	67.2038	65.5057	53.5907	59.6574	60.1072	54.2902	54.6727	62.6056	0.261574	84.275	46.4368	62.5734	7.84667	6.09875	7.76538	2.58668	7.39113	6.27465	3.02038	0.932135	4.67388	6.00282	3.69771	3.8986	8.92514	2.47729	7.80889	4.22549	1.06806	3.49741	3.55476	5.18914	4.59072	2.1596	6.03161	6.7979
GSM1344585	GPL13534	GSE55763	56.5	M	Control					Test	54.8579	68.2135	51.9649	50.0698	0.0877192	-1.51416	48.2239	55.4392	74.3229	6.66093	54.0039	54.2314	52.1831	1.29123	50.1418	64.0808	54.2239	55.2408	58.0213	51.0037	83.254	6.62353	79.5434	69.514	60.1862	52.8131	50.4274	50.8159	48.9239	45.5372	46.4526	0.1999	76.2341	44.7818	57.2943	7.68128	5.78313	7.7083	2.36648	7.37332	6.0045	3.53456	1.08785	4.75118	5.92821	3.92945	3.30572	8.64222	3.18597	7.46115	5.68952	1.30145	3.67892	3.56134	5.22495	4.17828	1.97523	6.47684	6.50542
GSM1344586	GPL13534	GSE55763	74.4	M	Control					Validation	62.2408	85.7952	76.4473	72.9059	0.0842867	-2.01694	62.5097	73.0188	62.3409	6.89996	80.5052	76.2098	73.0382	0.992956	66.9831	76.0765	70.8675	68.2395	72.1596	65.5337	74.7992	6.66004	65.8284	70.7453	77.1135	61.2011	72.1084	68.6566	65.1474	59.4311	79.9397	0.20415	85.4267	48.4881	71.1746	8.01464	5.41676	8.25478	2.43751	7.63608	6.08925	3.01973	2.01008	5.00347	5.77324	4.02536	4.83686	9.1496	2.98114	7.90538	5.38772	1.47263	4.2293	3.53088	5.07144	5.00309	1.90196	5.54537	6.65345
GSM1344587	GPL13534	GSE55763	60.6	F	Control					Train	58.5582	63.6654	62.1638	60.5572	0.140566	-2.51149	50.4846	61.9868	58.0048	6.93432	62.8466	60.3349	66.9255	1.08665	57.2801	64.5702	62.6174	57.9806	51.9747	61.9812	71.2756	6.5654	64.252	69.7878	67.3462	58.8498	56.5619	59.5666	58.9178	50.9576	60.5146	0.323754	82.3176	49.7491	57.4841	8.21584	6.14405	8.04078	2.49004	6.88314	5.84501	3.31529	1.03828	4.83339	5.9429	3.91133	3.71466	9.40007	2.65228	7.22668	4.17344	1.21308	3.60029	3.34862	5.00469	4.87203	2.38444	6.32462	6.79859
GSM1344588	GPL13534	GSE55763	40.9	M	Control					Train	45.1597	52.428	42.6583	37.92	0.0816263	-2.71581	37.5869	44.6407	60.1548	7.27306	33.9594	44.5811	42.4255	1.11307	42.6996	53.1217	47.336	42.4015	38.6437	44.3962	70.8492	7.01109	65.9045	58.9287	47.7864	47.527	44.0254	45.8767	39.0993	35.2012	33.556	0.191191	76.4102	41.8237	42.2196	7.6284	6.16554	7.9707	1.20431	7.72832	5.77991	3.01807	0.885735	4.6752	5.90324	3.41083	3.11126	8.90549	3.01164	7.6819	4.7982	1.05736	3.18605	3.53725	5.14243	4.03125	1.72485	3.07252	6.72054
GSM1344589	GPL13534	GSE55763	46.4	M	Control					Test	50.7303	54.6884	47.4707	48.3626	0.0838025	-2.1335	49.8448	49.061	69.8464	7.12158	41.1573	46.909	45.5897	1.31339	47.2977	56.3606	54.4087	48.7332	51.6032	50.8824	75.6445	6.99636	77.5037	62.6726	52.911	43.7484	46.7996	49.8639	47.7319	42.0334	35.4571	0.195366	75.5674	42.6715	42.2089	8.09479	6.30021	8.05247	2.48443	8.0095	6.18592	3.68325	0.676581	4.89379	5.9166	3.63528	3.16618	8.90311	3.16225	7.57808	5.59077	1.12149	3.1275	3.48133	5.02171	4.77229	2.03365	6.02464	6.784
GSM1344590	GPL13534	GSE55763	58.7	M	Control					Test	55.4054	68.644	63.6671	61.6221	0.100347	-2.64561	54.1361	63.6876	61.3174	7.01975	61.0472	57.599	63.7751	1.08265	59.5057	67.3067	64.8199	57.5486	57.6839	60.6031	72.4998	6.782	65.8539	68.6583	65.2326	59.2057	58.5534	57.4586	58.3859	52.5425	53.1714	0.227303	81.6392	46.753	58.2051	7.9689	6.62605	7.96172	2.37264	7.1598	6.00628	3.0143	1.19278	4.57748	6.01527	3.71711	3.03855	9.07791	2.92911	7.65566	4.06719	1.13588	3.76204	3.4135	5.01498	4.60905	2.20772	5.04624	6.79381
GSM1344591	GPL13534	GSE55763	36.1	M	Control					Train	42.0001	46.5843	40.9986	40.988	0.0891281	-2.80193	33.2033	40.5017	59.0304	7.3655	26.9869	37.2775	30.5986	1.12627	43.8854	48.329	44.6519	36.9593	34.6933	45.1311	70.8298	7.0177	63.6181	58.1651	42.7128	45.3533	38.9689	40.9511	38.6951	38.7789	27.3023	0.215268	74.6532	41.6681	32.5096	6.70202	5.70713	8.11382	1.91904	8.71477	5.89719	3.54254	0.432723	4.96123	5.38364	3.70692	2.97904	9.26675	2.76594	7.5861	4.21508	1.07854	3.34386	3.28777	5.0592	4.53082	1.95351	7.36991	6.4934
GSM1344592	GPL13534	GSE55763	54.7	M	Control					Train	48.2486	66.9974	61.4731	63.6888	0.100038	-2.03668	52.0142	59.8283	59.9683	7.0411	56.8284	58.3723	54.2422	0.963755	60.8124	66.6891	64.0429	54.1356	50.9866	62.0133	71.5915	6.67829	64.6667	65.0869	62.825	54.5813	53.9834	59.168	49.6318	57.9991	50.6821	0.231787	79.0858	46.4929	55.454	7.48076	6.17426	8.22687	2.34661	7.33935	5.93693	3.47008	1.07117	4.68569	6.18183	3.71319	3.55065	9.29711	2.82709	7.71764	4.66176	1.33041	3.7087	3.54218	4.94526	4.36027	1.70654	6.79314	6.68625
GSM1344593	GPL13534	GSE55763	51.9	M	Control					Test	46.9139	56.81	47.8928	51.841	0.0862532	-2.79602	42.5904	53.6707	62.0345	7.08453	47.7989	50.2582	50.1872	1.24649	47.974	55.7191	50.3291	47.8146	51.7655	46.3039	73.0131	6.9946	68.5597	65.0295	55.1024	51.0737	47.4882	44.1953	45.158	42.8094	43.937	0.206687	78.7608	42.5225	44.635	7.79496	6.17075	8.27184	1.18828	8.8158	5.84876	3.23613	1.24412	4.60641	5.5095	3.56908	3.37287	9.03946	2.89188	7.90864	6.84605	1.27522	3.81166	3.22894	5.00832	4.33518	1.94895	4.45135	7.00722
GSM1344594	GPL13534	GSE55763	58.9	M	Control					Train	47.5132	67.4399	63.1496	63.0784	0.080174	-2.17227	55.5274	63.4789	74.0369	7.20392	58.4672	59.9164	63.4222	1.15859	54.0656	67.2437	61.5957	56.3261	58.1982	53.854	76.5269	6.96322	80.285	70.4777	65.3769	50.2948	58.6376	60.4523	53.7892	54.5073	53.9064	0.171071	81.121	46.7799	59.1762	8.26123	5.86647	7.97026	1.67972	8.68764	6.08668	3.4612	0.486895	4.81685	6.07999	3.7664	2.97173	9.30641	2.05271	7.60132	5.58748	1.22397	3.61607	3.38788	5.15829	4.73869	2.05131	5.27929	6.85294
GSM1344595	GPL13534	GSE55763	42.7	M	Control					Test	51.0721	53.7276	49.9751	49.9246	0.0997237	-2.78731	38.7248	48.521	58.4197	7.24423	39.9002	44.8172	45.096	0.967213	48.7697	59.1634	52.6222	44.0609	42.1665	48.4455	70.9428	6.93609	62.4256	64.1064	53.0021	45.9636	42.0072	47.592	52.2799	40.819	40.7171	0.219354	75.2575	42.9781	44.7322	7.7078	6.20268	8.01848	1.6522	6.60105	6.07348	3.39111	1.52925	4.80744	5.76481	3.4654	2.84579	9.18769	2.18802	7.89218	4.12178	1.13153	3.10082	3.57671	4.64249	4.37245	1.88081	6.78232	6.79512
GSM1344596	GPL13534	GSE55763	39.3	M	Control					Train	42.8151	46.5875	47.9311	50.7772	0.0992595	-3.16477	31.7145	43.098	58.2761	7.40045	32.6445	43.1734	39.6315	1.07019	42.9167	50.3126	46.8369	37.6438	37.0199	42.4387	69.3754	7.07639	61.9466	60.4309	46.0464	45.3697	41.3912	42.934	51.7649	41.7714	28.3979	0.212528	73.8581	43.3179	41.1728	7.72717	6.29398	8.25283	1.75901	8.493	5.72983	3.02145	0.85763	4.84678	5.68804	3.88922	4.04776	9.05187	2.14408	7.83948	5.07875	1.16319	3.7678	3.26827	4.86709	4.65645	1.93334	5.1379	6.53357
GSM1344597	GPL13534	GSE55763	49.1	M	Control					Test	45.2396	58.395	55.0583	54.6085	0.0899162	-2.72764	48.9567	57.0225	62.6075	7.2417	49.2656	49.521	47.582	1.21933	53.348	58.2228	55.6812	49.1891	49.9201	50.427	73.7409	6.94833	67.5127	63.2133	57.9756	47.6759	50.9756	53.4116	56.2719	51.6167	40.5284	0.207018	74.5473	44.1035	55.1198	7.7999	5.93339	8.26447	1.46161	8.19003	5.83184	3.26341	0.426524	4.80272	6.00733	3.55596	3.19017	9.10093	2.37581	7.9406	4.21437	1.17352	3.51737	3.46677	4.7502	4.61134	1.93494	5.58036	6.98598
GSM1344598	GPL13534	GSE55763	52.7	M	Control					Test	44.0285	53.8232	53.3412	51.1856	0.0950386	-3.60737	38.2374	53.5835	58.2527	7.45331	47.2272	50.9613	49.7242	0.931348	49.7711	53.9411	55.4537	36.0165	41.5333	47.1931	66.5791	7.14133	60.3362	61.9493	58.1642	43.4002	48.576	49.7348	55.6715	42.5562	44.2917	0.217953	74.9209	44.444	51.1766	7.07063	5.95711	8.22936	2.29814	7.35612	6.04627	3.32647	0.198437	5.09029	5.36388	3.8432	3.77384	9.0727	2.28782	7.61352	4.7329	1.08469	3.74889	3.3957	4.69537	4.24716	2.05495	6.12925	6.55484
GSM1344599	GPL13534	GSE55763	64.6	M	Control					Train	52.559	74.9685	65.3263	62.1492	0.106154	-2.4801	60.9673	66.523	62.0675	6.97573	67.9814	65.9918	62.3697	1.11799	60.7876	70.3083	66.5464	56.68	58.7581	61.0873	71.3351	6.66848	67.9901	69.382	69.9362	60.1228	60.603	60.8437	60.9957	55.4614	62.3767	0.262198	83.2864	50.2472	65.4355	7.98021	6.00532	8.52008	1.44404	8.38246	6.03998	3.34405	0.763334	4.81679	5.61658	4.1439	2.94671	9.19633	2.09645	7.07905	3.95031	1.06294	3.72423	3.44538	4.85554	4.3734	1.98606	6.14194	6.56837
GSM1344600	GPL13534	GSE55763	62	M	Control					Test	48.0158	71.0275	58.3218	62.5008	0.0877167	-2.87291	53.1517	63.5432	62.9413	7.01325	61.8921	62.2325	55.4544	0.951846	60.1038	65.6462	60.2116	56.2248	59.1813	55.4988	71.9921	6.91509	66.7614	68.0567	65.8679	54.3317	59.6337	58.8543	56.3255	51.3659	53.866	0.215132	81.9437	46.8333	64.9445	8.51839	5.90638	8.16139	2.2324	8.10377	5.77151	3.43171	0.686958	4.87152	5.33041	3.56569	3.3934	9.49026	2.5715	7.2296	6.24582	1.1335	2.80577	3.53503	5.06101	4.46557	2.03411	6.04422	6.93117
GSM1344601	GPL13534	GSE55763	55	M	Control					Train	49.5854	63.6573	62.0171	56.1301	0.100492	-1.96516	59.2385	59.2624	71.4038	7.11923	55.987	57.1822	56.2941	1.17721	52.9441	63.1715	60.4049	51.4906	51.7694	54.6469	79.8997	6.8804	77.3692	65.1036	61.1072	55.3737	56.8855	58.5112	53.6394	46.6193	50.3991	0.210662	80.4277	45.273	51.9424	7.73542	6.38047	8.09116	1.73636	7.99643	6.01048	3.23111	0.953024	4.69567	5.13433	3.32466	2.81431	9.05949	2.5902	7.89059	4.37705	1.25801	4.12391	3.50292	5.15507	4.88688	2.12815	5.79823	6.50917
GSM1344602	GPL13534	GSE55763	56.1	M	Control					Validation	59.8554	63.9642	55.6241	56.4405	0.100157	-2.6112	47.2111	56.0947	57.5982	7.08336	50.6982	55.9793	52.6357	0.971873	54.8202	62.8493	58.5334	50.8853	50.1066	52.3402	69.3416	6.9066	62.6374	65.4351	57.9072	54.8267	54.1497	53.2369	52.365	47.7852	47.1577	0.226019	79.3112	46.1494	52.6551	9.05918	6.01217	8.00469	2.37959	8.16962	6.02531	3.75705	0.849649	4.87737	5.51176	3.16539	3.57828	8.78349	2.58323	7.66315	4.4504	0.905736	4.19665	3.53825	5.13127	4.34051	1.99483	6.60092	6.79553
GSM1344603	GPL13534	GSE55763	47.7	M	Control					Validation	46.9946	54.1808	52.8014	46.9321	0.0893292	-2.98065	37.5104	49.4594	55.6055	7.32139	39.0442	46.2482	44.7027	1.00986	47.8403	52.8104	50.4152	35.2961	38.2534	45.3871	67.8531	7.12785	60.091	60.659	52.1687	46.4754	47.1744	48.9783	48.7347	39.487	40.3137	0.21708	74.982	43.1956	42.3836	8.16184	6.29949	8.03335	2.06054	7.39351	5.9029	3.49197	0.334103	4.84565	5.58816	3.65889	3.04978	9.23608	2.56279	7.63818	5.54395	1.21861	2.86408	3.52786	4.75495	4.40601	2.14667	6.5725	6.63179
GSM1344604	GPL13534	GSE55763	42	M	Control					Test	45.2821	51.2551	52.3125	52.2327	0.0885936	-2.95933	40.95	46.9371	58.0855	7.44701	34.7324	41.4347	45.6517	0.946972	50.0171	53.4897	51.7611	39.1012	38.889	46.4472	69.1763	7.18177	62.8842	61.7712	50.0099	48.3117	44.9152	46.0791	51.8375	41.7137	29.8044	0.195886	77.4387	44.2655	51.0548	7.86189	5.96524	7.88634	2.00357	7.8232	5.91557	3.35472	0.20358	4.81161	5.73097	3.31454	3.58392	8.91538	2.80085	7.93062	4.62291	1.38651	2.61721	3.53112	4.78808	4.84125	2.11817	4.90861	6.46031
GSM1344605	GPL13534	GSE55763	67.2	M	Control					Validation	48.7964	74.5219	62.9662	67.1877	0.118524	-2.12193	56.8344	73.1458	63.1661	6.80204	70.2945	65.6427	69.4155	1.06249	62.1396	73.6854	67.873	62.8652	64.4049	64.861	76.4135	6.56733	67.5779	70.8844	73.7449	59.8227	66.6845	64.9486	58.0985	47.4719	61.9725	0.271498	81.6575	48.6591	68.1984	7.43537	6.32889	8.01196	1.601	8.41125	6.1243	2.75498	0.997722	4.99732	6.01241	3.16998	2.95574	8.8824	2.36602	7.72384	4.2006	1.19733	3.87098	3.59931	4.82958	4.73096	2.11487	5.29793	6.84315
GSM1344606	GPL13534	GSE55763	52.8	M	Control					Validation	51.2747	59.1715	53.0291	50.7898	0.0906929	-2.66496	41.4832	53.7088	57.0803	7.38593	52.2196	52.1165	50.312	0.99001	53.5606	60.7188	53.1525	45.8517	48.3035	49.9722	68.2442	7.00335	62.0242	61.4243	57.7513	49.5	51.4235	49.8518	48.3208	46.201	47.1555	0.21591	77.1923	44.0837	52.5228	8.04744	6.28539	8.07377	1.99079	7.9687	5.94322	3.62176	1.23642	4.91672	5.54459	3.79952	2.97024	8.99354	2.93825	7.53024	5.72663	0.942955	3.27741	3.28207	5.16631	4.87941	1.98945	6.17037	6.80025
GSM1344607	GPL13534	GSE55763	70.3	F	Control					Train	49.6168	65.305	60.9275	67.0479	0.0888145	-2.38272	55.4864	64.3584	63.8502	7.16871	65.9871	65.8119	67.0261	0.902193	59.2735	66.7189	63.0918	54.6367	58.8202	57.7139	73.7654	6.86638	68.1427	70.7774	70.1665	57.8932	63.9682	63.6583	58.2201	55.378	59.9114	0.208101	83.6866	46.8999	59.0428	7.81022	6.27159	8.31758	2.20854	7.91546	5.89291	2.95346	1.02464	4.8703	5.67131	3.42758	3.99363	9.45565	2.70304	7.71391	6.02183	1.31918	3.77283	3.6256	4.79562	4.85381	1.95232	3.48127	6.84733
GSM1344608	GPL13534	GSE55763	36.4	M	Control					Train	42.5326	44.2291	36.9099	34.9737	0.0941908	-2.61294	33.3511	38.2458	65.0512	7.55617	26.7476	37.5002	34.6326	0.984197	39.7307	47.8042	42.6116	32.8196	30.8305	40.5416	69.5505	7.21597	70.9149	56.295	41.8576	35.9565	35.6325	38.5217	42.4342	40.4791	25.9424	0.211434	73.8807	41.3463	33.8655	6.88654	5.89525	8.45577	1.63646	7.65802	6.20927	4.0358	0.468505	5.02711	5.96722	3.52887	3.76994	9.01492	2.26869	7.85916	4.96593	1.06629	4.24351	3.26961	4.93461	4.4116	2.10422	4.70867	6.57832
GSM1344609	GPL13534	GSE55763	49	M	Control					Validation	48.5559	65.9956	56.304	41.4684	0.106553	-2.31968	42.5022	54.0686	60.0331	6.93143	51.7964	51.275	55.8402	1.0547	52.0056	59.0312	58.7353	48.5753	49.0885	55.7571	73.0796	6.74066	63.9595	63.6679	55.8099	52.7337	51.7498	56.7581	51.8224	50.6696	49.6238	0.26805	81.3843	45.5875	51.8901	7.35701	6.16478	8.08673	1.98668	7.40642	6.0262	2.90578	0.52891	4.7013	5.97948	3.74845	3.1773	8.98856	3.06024	7.97655	4.37476	1.18977	3.48499	3.72375	4.61136	4.70678	2.22916	5.7044	7.05893
GSM1344610	GPL13534	GSE55763	54.3	M	Control					Validation	46.345	62.1096	56.2888	59.0942	0.0890819	-2.69463	49.7486	59.0402	62.5719	7.16297	53.2719	54.8161	58.8547	0.944668	52.0763	60.706	59.7252	50.6726	50.7932	56.5588	73.0122	6.96837	66.5589	67.1697	60.4123	52.6679	53.9108	53.774	53.9326	51.0485	50.8101	0.202714	78.6251	44.7324	57.1785	7.71998	5.66528	8.28173	2.27649	7.61683	5.86968	3.42662	0.362348	5.01857	5.47606	3.66528	3.87013	9.03077	3.05704	7.49225	4.72589	1.37642	3.3767	3.46166	4.78494	4.76677	1.97928	5.55601	6.79246
GSM1344611	GPL13534	GSE55763	42	M	Control					Test	48.4509	44.7997	45.7474	42.3922	0.0781083	-3.3341	34.7982	43.5491	54.2283	7.6327	35.1142	41.2353	39.6645	0.815726	46.6471	49.4616	47.8482	32.8511	36.9213	41.8995	65.8229	7.38943	57.5695	60.1537	47.062	44.6618	42.4807	41.8553	49.3139	42.3617	31.4407	0.180898	72.802	42.3619	45.5418	7.38356	6.05036	8.21665	2.2495	8.41658	5.94953	3.59298	0.396349	4.68259	5.1368	3.49925	3.32702	8.59126	1.7774	7.52094	4.93028	1.23172	4.13892	3.13969	5.04031	4.65408	2.23052	4.04455	6.72029
GSM1344612	GPL13534	GSE55763	50.8	M	Control					Test	48.6158	60.4857	50.4896	53.9256	0.0899262	-2.82218	47.0617	53.9655	61.604	6.99658	46.7028	49.3898	53.2689	1.12427	52.1492	57.157	55.6049	46.1246	48.3398	51.8837	72.186	6.85875	67.3371	63.3848	55.3019	51.6722	47.5818	46.493	45.7322	43.6473	43.5754	0.207076	77.1582	45.5725	49.9414	7.53613	5.97036	8.53398	2.53965	7.7354	6.09522	3.21723	1.63316	5.02518	5.49088	3.60077	4.39409	9.08743	2.57532	8.36252	5.28011	0.899866	3.37353	3.11998	5.16602	4.98292	1.9568	5.97768	6.75022
GSM1344613	GPL13534	GSE55763	50.5	M	Control					Train	47.7488	60.5488	57.376	51.0369	0.11778	-2.961	41.8873	61.4047	58.4146	7.22423	50.9366	51.6725	53.2374	0.953959	54.5366	59.2907	59.7076	45.8605	45.442	56.1943	67.3255	6.82742	61.8774	66.1467	59.1318	48.5023	46.8001	53.7622	58.6647	43.5387	49.1489	0.264065	79.7282	44.4511	49.9053	7.21812	6.12958	8.02637	2.48601	8.29053	5.88048	2.98641	0.991443	4.97834	6.03867	4.05621	3.50229	9.31803	2.10529	7.75201	5.2674	1.13737	4.62619	3.41206	5.07458	4.86828	1.9707	4.17903	6.90547
GSM1344614	GPL13534	GSE55763	47.3	M	Control					Test	44.7033	54.6585	47.7197	44.6973	0.0849463	-2.72652	36.1469	49.0579	56.5079	7.24091	42.5565	46.7496	48.0355	0.917094	48.2881	54.0767	50.8622	42.7796	40.45	47.4804	67.379	7.07185	60.2058	62.8014	51.7463	46.4145	46.1121	46.4226	42.5517	43.4535	37.6047	0.193453	74.9389	42.9111	45.2015	7.2211	6.22311	8.05087	1.69006	8.4127	6.09045	3.36132	0.380419	4.54199	5.86245	3.66482	3.60148	9.66801	2.89536	8.14892	4.47719	1.03301	3.95601	3.34093	5.06937	5.06042	1.88548	6.9976	6.79743
GSM1344615	GPL13534	GSE55763	46.4	M	Control					Train	48.7038	57.9718	53.4007	53.0567	0.0749652	-2.75042	41.0296	57.0581	58.7052	7.36114	47.392	52.0357	45.8859	0.929005	50.6031	60.3458	57.8135	48.5369	48.1914	55.4196	69.9871	7.08663	62.2744	64.9356	56.2579	53.5584	50.4025	51.8167	49.4901	42.5157	37.5671	0.176863	77.2243	44.512	52.6967	7.4555	6.34804	8.11821	2.14749	7.59962	6.10081	2.97386	0.835475	4.64863	5.67424	3.88108	2.86184	9.29078	3.04395	7.78495	6.25124	1.05497	4.28285	3.38457	5.09789	4.64502	1.96718	4.4768	6.73674
GSM1344616	GPL13534	GSE55763	38.3	M	Control					Train	43.8318	47.5262	32.2352	33.4484	0.0750368	-2.57565	34.3242	38.3519	63.3035	7.4583	26.6154	34.6498	36.5371	1.10935	43.9079	43.2789	41.2456	35.9252	40.4865	35.4623	72.6556	7.19898	68.7608	58.0386	40.8041	45.0718	33.5028	33.9807	37.387	35.3383	26.4739	0.166402	72.0718	41.5297	35.6058	7.03875	6.13094	8.03813	2.1533	7.84842	6.1179	3.17554	1.05146	4.75529	5.36832	3.72115	2.87939	9.55226	3.22763	8.27738	5.18478	1.21329	3.48219	3.38054	4.93854	4.59552	1.77268	6.37931	6.7251
GSM1344617	GPL13534	GSE55763	48	F	Control					Test	43.8436	55.5184	48.3353	57.5867	0.0848542	-2.86124	49.3567	53.2894	61.0388	7.48325	45.7026	51.2517	48.4805	1.07978	51.4871	56.5703	53.61	46.2242	51.551	49.6816	69.4093	7.1847	67.4502	63.17	56.2659	52.4484	48.5344	47.619	47.9682	45.438	42.7023	0.205308	75.3371	44.1641	51.5586	8.05414	6.15458	7.87673	1.42817	7.6678	5.91819	3.4788	0.0562982	5.01505	5.56062	3.83258	3.27459	8.92569	1.97041	7.67627	5.12115	1.18627	3.65258	3.25697	4.78224	4.36714	2.09823	6.20955	6.53938
GSM1344618	GPL13534	GSE55763	49.5	F	Control					Validation	44.6231	57.4455	50.1095	54.7803	0.0967614	-2.83976	45.1882	52.8353	67.7172	7.31522	47.0431	50.2528	50.776	0.952022	47.6524	55.8122	51.9564	44.9762	47.2286	48.3399	69.8047	7.02064	72.6417	65.2388	56.1381	48.5542	50.7664	48.2796	50.4829	50.0058	46.0661	0.224286	75.1954	44.6018	49.1564	7.19742	5.80512	8.18273	2.05183	8.78678	5.9863	3.72847	0.55335	4.97458	5.54606	3.93719	3.28052	9.11865	2.72684	7.75009	4.85774	1.20103	3.43554	3.46103	4.72949	4.64251	2.05632	5.48263	6.55108
GSM1344619	GPL13534	GSE55763	42.6	M	Control					Train	43.7519	50.9851	42.296	42.2959	0.0795601	-2.61688	34.3742	46.405	58.3953	7.5034	33.4515	41.2076	39.5042	0.966277	44.8438	52.4016	48.358	37.4254	41.9551	45.1181	70.012	7.13136	63.2521	59.6421	45.9517	43.9645	44.5334	40.3994	40.8869	44.2077	35.4058	0.187673	74.6499	41.9762	35.7495	7.65314	5.87812	8.09347	1.92667	8.62012	6.15605	3.132	0.598509	4.89416	5.85322	3.52241	4.15878	9.20123	2.93675	8.00951	6.06797	1.28097	3.54405	3.4959	5.0629	4.3882	1.96581	5.54457	6.60399
GSM1344620	GPL13534	GSE55763	38.7	M	Control					Validation	49.48	50.7614	45.047	43.3325	0.0932137	-2.54116	31.8407	42.7839	62.3893	7.48933	31.7116	39.2816	39.1011	1.03537	43.5729	51.1151	51.4278	36.141	37.8486	47.4084	71.3068	7.15603	65.535	59.3946	45.6896	45.0698	41.1603	40.7268	45.0852	41.0196	30.7583	0.219653	74.8236	41.9714	36.6678	7.67033	5.8291	8.13179	1.97379	8.63137	6.18064	3.171	0.549625	4.80276	5.27374	3.94196	3.01845	9.57122	2.9234	7.77627	4.36703	1.34946	4.30122	3.51653	5.05361	4.64089	1.95449	6.82755	6.43488
GSM1344621	GPL13534	GSE55763	50.9	F	Control					Train	45.5643	57.6273	49.7093	55.9588	0.0867336	-2.82388	43.6187	58.6727	61.765	7.22125	54.9644	54.6415	51.3991	1.03527	50.4917	59.762	57.1864	48.7495	51.9591	53.0864	72.1742	7.00185	66.6614	65.0954	57.6827	52.4993	51.3171	53.8188	49.1521	46.7995	49.0758	0.199256	79.9707	44.3136	54.1946	7.31587	5.87555	7.64678	1.95155	7.4776	5.86545	3.43282	1.23139	5.06179	5.3909	3.08274	3.29936	9.1887	2.96963	7.80663	4.4977	1.3992	3.25336	3.55054	5.05052	4.31964	1.8436	4.95094	6.93912
GSM1344622	GPL13534	GSE55763	55.3	M	Control					Train	44.1588	61.493	50.5957	60.9888	0.0885933	-3.2232	45.6173	57.4601	62.2406	7.19366	51.8276	55.4438	54.664	0.861842	52.649	60.0658	55.5387	45.2616	47.2108	49.663	67.8676	6.97843	65.7739	64.1793	58.2167	45.2017	51.1659	53.2491	56.1042	46.7899	41.2483	0.22256	76.1372	45.6903	54.8335	7.6289	6.35901	7.48659	1.53773	6.95365	5.92729	3.33189	0.421509	4.84584	5.48648	3.93966	3.32884	9.07312	2.49336	7.36316	5.06643	1.3097	3.67981	3.20905	4.96675	4.82353	1.89566	4.70146	6.57883
GSM1344623	GPL13534	GSE55763	57	F	Control					Test	50.7467	65.0331	57.1384	59.8723	0.0816467	-2.27321	52.5902	61.2284	61.4768	7.26698	59.3546	58.7233	57.9137	1.06009	57.3418	65.11	62.1429	55.493	57.2011	56.3525	72.7382	7.00038	66.3895	67.2611	63.4637	59.7126	59.8742	59.0256	51.4038	48.1349	58.6132	0.183468	82.4681	46.9041	63.9033	7.58612	5.89967	7.99746	3.14244	8.02229	5.90962	3.11382	1.27263	4.88104	6.05917	3.5186	3.8199	9.22653	2.82672	7.32051	4.31165	1.21605	4.56074	3.46851	5.29342	4.48821	2.00399	6.29454	6.63627
GSM1344624	GPL13534	GSE55763	68.9	F	Control					Train	66.9257	70.6328	68.4909	64.7779	0.109491	-2.60983	55.4584	69.525	64.4611	6.974	68.1738	64.2353	66.5948	1.06167	61.7999	70.6233	66.2662	61.2864	63.0771	65.0027	72.5935	6.68606	69.6487	68.9319	70.3787	58.8493	64.4038	63.4777	63.7457	53.9369	63.9204	0.252683	86.7129	49.1399	66.9275	8.76515	5.80016	8.13257	3.60395	8.36911	5.78533	2.74405	1.25937	4.7978	5.96274	3.56496	3.87124	8.94102	2.98699	7.68466	4.19622	1.20836	4.20721	3.3578	5.17979	4.49087	2.08836	5.36488	6.94234
GSM1344625	GPL13534	GSE55763	38.7	M	Control					Train	43.8045	49.1534	45.957	43.9502	0.113553	-3.33159	34.8214	43.8754	55.536	7.67183	35.4855	40.948	42.5327	0.882813	44.972	49.7752	48.455	31.1869	29.7644	45.6013	66.1249	7.11427	59.3275	60.9236	45.5846	40.4697	38.9242	39.9576	48.7407	41.408	34.8836	0.267384	73.8225	43.7792	41.7264	7.48346	6.31747	7.8401	2.46094	6.54367	5.79199	3.1149	0.161559	4.90896	5.26198	3.31385	3.59051	9.17257	2.08613	7.69127	4.08602	1.14627	4.12932	3.44448	4.8577	4.57972	1.97625	6.07716	6.75964
GSM1344626	GPL13534	GSE55763	53.5	M	Control					Test	47.0578	66.5286	60.6873	63.1932	0.113107	-2.88854	48.9414	64.384	60.8017	6.96119	56.9094	54.0172	57.9244	1.05402	57.8761	64.8286	62.2957	50.1062	50.9392	59.1238	71.1673	6.80921	66.4754	69.0671	62.6799	59.11	53.0894	56.0209	50.0153	50.4813	52.9496	0.257165	81.1711	46.8665	61.3361	7.25174	6.17658	8.46791	1.9612	8.71285	6.03513	3.14852	0.407244	4.62019	5.57643	3.6404	2.82452	9.16669	2.87428	7.48132	4.11003	1.06677	3.16642	3.52278	4.96484	4.41065	2.01026	8.59227	6.5036
GSM1344627	GPL13534	GSE55763	60.5	M	Control					Train	52.6755	69.1515	64.8729	64.4683	0.0923502	-2.52811	58.8078	66.6361	69.2424	7.17458	62.6045	61.1179	61.5192	1.17734	58.0509	66.4805	62.1539	52.7362	55.0342	58.4653	75.4364	6.98549	74.6017	68.92	66.2554	53.9232	57.0209	55.6801	61.5154	53.1914	54.5181	0.204806	80.321	46.3797	68.8209	8.04761	5.67233	7.90008	1.89978	8.04736	6.13246	3.18104	0.508242	4.87783	5.88599	3.80893	3.56343	8.94761	2.44304	7.89149	4.61665	1.32995	3.71281	3.57277	4.69124	4.72746	2.31052	5.89236	6.86265
GSM1344628	GPL13534	GSE55763	44.9	M	Control					Validation	52.5163	53.2618	51.1351	47.0078	0.0999348	-2.91031	37.782	51.4895	59.8025	7.34405	39.5362	48.0797	47.104	1.12609	46.106	56.1658	52.3519	46.1873	46.6388	49.1553	69.7401	7.10604	64.7083	62.1249	52.8271	51.9892	47.9605	45.2715	49.4787	42.1727	42.5807	0.219513	75.9971	42.7802	45.4746	7.84535	6.05834	7.94556	2.03128	7.6805	5.98324	3.74892	0.770672	4.97183	6.23484	3.08152	3.29308	9.55074	2.48494	7.35768	4.12761	1.23964	4.20856	3.44406	4.76679	4.51524	2.33299	6.52338	6.65296
GSM1344629	GPL13534	GSE55763	37.3	M	Control					Train	44.1958	44.3476	40.9314	42.1083	0.0786321	-2.95467	30.1285	39.5131	57.5171	7.50896	27.6594	37.0893	32.9377	0.986535	39.5575	46.9767	45.562	33.1996	30.6972	43.7073	69.707	7.17895	62.6009	58.9214	42.0939	40.8471	36.685	35.4678	42.415	39.427	25.9525	0.182689	72.5796	42.5424	36.1735	7.45396	5.78546	7.93492	1.72592	7.36263	6.09875	2.97972	0.776822	4.96235	5.53062	3.50037	3.62523	8.90961	2.54055	7.67268	6.41347	1.25043	3.37358	3.43224	4.74149	4.61928	1.90664	6.22843	6.65801
GSM1344630	GPL13534	GSE55763	54.8	M	Control					Train	49.066	62.5693	54.1768	57.9795	0.0788232	-2.74315	46.007	58.2805	60.9993	7.14383	52.9785	52.8868	47.6751	1.10949	53.3703	62.3459	56.716	51.0957	50.4867	53.0123	71.9772	6.89985	66.8291	67.5674	61.2595	52.1592	52.3618	50.1592	46.5106	44.7932	48.4707	0.178184	74.8241	44.5176	51.203	7.83936	6.46639	8.30666	2.68023	8.04281	6.19822	3.21645	0.840274	4.75732	5.99164	3.47895	3.49513	9.1269	2.12386	7.68704	6.42773	1.4158	3.17671	3.39401	4.64314	4.9512	2.13783	5.17549	6.56988
GSM1344631	GPL13534	GSE55763	67.6	F	Control					Train	60.0047	75.1254	66.3459	76.3651	0.109699	-2.70768	67.135	73.1198	62.5722	6.68922	80.8091	74.7359	75.2124	1.24552	67.902	81.7329	69.7765	68.9061	71.5955	63.5973	72.9867	6.38851	68.0675	75.4792	79.7297	58.4804	73.7784	70.1141	69.2764	71.144	85.4207	0.260272	84.5787	53.5602	69.4187	8.80171	6.20793	8.36696	2.00891	8.94822	6.14468	3.22537	1.6718	4.88327	6.37475	3.52471	3.72129	9.19053	3.11647	7.4173	5.94212	1.43725	4.15805	3.44772	4.93037	4.40211	1.96102	4.28924	6.64501
GSM1344632	GPL13534	GSE55763	49.6	M	Control					Train	55.799	62.8574	63.1863	63.7079	0.10297	-2.49875	53.9074	57.5453	61.6322	7.11796	46.8656	53.3666	53.7488	1.05504	58.2597	63.089	62.4382	48.678	50.5536	59.0669	73.7428	6.84424	65.5889	66.2276	60.401	53.387	51.8427	54.7081	54.0915	51.6028	44.4403	0.242434	79.5735	46.3731	54.404	7.61354	6.13059	8.41695	1.59769	6.80156	6.05969	3.34636	1.80626	4.845	6.04765	3.87068	3.45355	9.10691	2.62028	7.72406	4.95033	1.09312	3.99382	3.429	5.04086	4.70475	2.20156	6.02444	6.74084
GSM1344633	GPL13534	GSE55763	41.7	F	Control					Train	43.634	49.3251	44.1206	45.6465	0.0726319	-3.02093	42.9322	44.6271	57.4566	7.44869	33.1482	44.7378	39.8016	1.05615	48.5961	51.7763	47.3463	40.1335	42.8965	42.2175	69.0975	7.25497	63.3395	60.8226	47.8616	47.6876	44.0096	40.1277	51.135	45.0617	32.6852	0.167657	74.1221	42.2917	44.1692	7.03056	5.65038	8.15258	1.48084	7.9431	6.14845	3.4521	0.764377	4.95873	5.3381	3.46074	2.26049	9.01747	2.36268	7.51504	5.72997	1.24058	2.96396	3.34673	5.15685	4.49234	2.03365	5.55881	6.50672
GSM1344634	GPL13534	GSE55763	35.6	M	Control					Train	46.6389	39.7393	42.7009	42.417	0.0834376	-3.04303	31.997	39.5563	56.1552	7.02466	28.8604	33.1051	32.8481	0.991832	39.5566	43.4613	45.321	30.3008	32.0715	44.3447	67.6714	6.92882	60.3236	56.9992	42.808	35.3979	38.8243	40.0371	44.372	43.0513	29.6866	0.205287	71.4065	41.6647	35.5104	7.65316	5.88685	8.40408	1.95834	8.71125	6.06285	3.03393	0.725175	4.59587	5.8759	3.52863	3.92529	9.3322	2.98377	7.66848	5.39962	1.36952	4.56051	3.11529	5.03173	4.6756	1.88687	6.45459	6.97387
GSM1344635	GPL13534	GSE55763	45	F	Control					Train	52.1595	53.9606	44.7264	44.4548	0.0834962	-2.8847	45.327	48.8464	60.2362	7.3042	42.7702	44.857	46.0754	1.00162	51.8027	57.831	55.3972	48.6422	47.5552	52.1635	72.5488	7.08934	65.5126	63.4487	54.8419	48.9994	45.1204	49.2221	47.5863	46.452	38.712	0.201288	73.2236	43.4426	46.3316	7.89699	5.78789	8.11465	1.96465	8.09395	5.90712	2.90548	1.6827	4.80423	5.42607	3.71438	2.90991	9.23627	2.85159	7.70835	4.19049	1.27119	3.84385	3.4582	4.82205	4.60338	1.86214	4.68441	6.86617
GSM1344636	GPL13534	GSE55763	64.7	M	Control					Validation	54.7952	76.0878	68.5074	64.1366	0.104785	-2.18109	65.7104	72.6952	65.6904	6.91323	70.4696	67.7258	71.8361	1.27051	64.2742	74.552	72.1709	69.1185	69.7173	70.3865	74.3475	6.64907	71.0524	70.4316	75.2378	63.3366	63.8809	66.3314	61.8809	59.0711	65.1463	0.231471	81.0807	49.2988	65.5013	8.22548	6.03427	8.28824	1.58611	6.79774	5.76011	3.89568	1.04401	4.7988	5.69209	3.84585	3.07742	9.31786	2.94316	8.00913	5.70867	1.1584	2.39852	3.42906	5.20473	4.59222	2.11952	4.09142	6.48956
GSM1344637	GPL13534	GSE55763	51.7	M	Control					Test	48.4166	58.1523	48.7892	48.9451	0.0758437	-2.43973	40.3323	51.909	58.8256	7.42307	40.5123	49.8411	39.9869	0.890597	49.1613	56.5139	52.1668	45.5848	45.8995	47.7229	69.7219	7.15406	61.9801	59.8487	52.5292	51.6766	49.9041	51.4941	45.2616	44.9234	37.4042	0.174402	76.1694	43.1232	47.1715	8.06924	5.99181	8.03625	1.41183	8.24144	5.72724	2.91035	1.2755	4.51287	5.82035	3.53311	3.51219	9.07485	3.1836	7.46846	6.0544	1.11716	3.04068	3.68877	4.88643	4.64184	1.71672	5.8698	7.01643
GSM1344638	GPL13534	GSE55763	72.5	M	Control					Validation	49.3002	72.3817	64.4327	65.5309	0.0936833	-2.67284	56.4859	69.6564	59.9653	6.81778	72.0112	70.6394	72.3703	0.954493	61.8931	69.1552	66.3143	59.2035	62.3238	59.0537	69.882	6.71538	64.3968	73.0294	71.2598	61.3114	65.7989	62.8122	58.9012	53.0751	69.0324	0.215576	82.8763	47.6953	65.3844	8.06113	5.70382	8.01632	1.35664	7.4514	6.04387	3.24653	0.573614	4.66171	5.81216	3.3775	3.26443	8.9385	2.50205	8.33261	6.40565	1.11789	4.92749	3.48223	4.98326	5.23922	2.15321	7.56597	6.712
GSM1344639	GPL13534	GSE55763	50.1	M	Control					Train	46.2477	61.5011	56.8786	60.3996	0.118595	-2.56298	51.9592	62.209	63.0482	6.99497	53.3854	51.9972	57.6339	1.10952	55.7644	61.8122	60.6844	51.5446	55.7494	58.7713	72.8709	6.75984	68.6719	67.7567	62.4225	55.6265	54.1568	56.6828	52.7817	51.0441	59.6467	0.267441	81.9181	45.2569	54.161	7.17388	6.14589	8.53176	1.33889	7.25908	6.02004	3.11454	0.557648	4.68786	6.14682	3.66637	3.75001	9.39117	2.50272	8.08852	4.54492	1.23436	3.93243	3.66118	4.82268	4.73642	2.0708	5.83409	6.36787
GSM1344640	GPL13534	GSE55763	40.7	F	Control					Train	46.8227	48.3083	48.4762	45.6913	0.0880041	-2.69568	36.8815	42.1944	62.8894	7.40984	37.8354	45.5945	46.1994	1.07467	41.2562	53.8316	47.9249	46.1201	43.9275	48.2771	72.2159	7.0184	68.935	62.7274	47.0217	42.6552	44.613	45.0685	52.2101	48.6994	38.6391	0.199195	73.978	41.4651	41.7292	7.11311	5.8667	8.051	2.24644	7.73848	6.20902	3.62235	1.55106	4.5073	5.45756	3.44818	3.49246	9.01378	2.70984	7.81266	4.62876	1.27976	3.71073	3.24605	4.93862	4.25001	1.74378	6.21738	6.78968
GSM1344641	GPL13534	GSE55763	41.3	M	Control					Train	47.441	50.5614	44.9679	36.0503	0.0868173	-2.65228	38.4467	46.69	60.4197	7.10843	34.397	40.4925	38.066	1.01104	46.7302	51.9469	49.3275	37.5246	40.8092	44.6071	70.7956	6.99751	64.3258	62.6172	46.9852	43.6408	44.3169	43.7903	41.2737	45.1224	34.8682	0.201585	73.6741	42.0721	42.26	7.35845	5.4698	8.06572	2.15767	7.93484	5.93036	2.87073	0.951249	4.60288	5.78402	3.68033	3.93313	9.33056	2.73743	7.81685	4.73168	1.14585	4.02093	3.56947	4.89229	4.2906	2.13963	6.35818	6.4021
GSM1344642	GPL13534	GSE55763	39.3	F	Control					Train	42.3268	41.8068	42.8993	46.8161	0.0847494	-3.57083	28.6989	42.2305	58.015	7.70866	28.8854	39.4156	38.9031	0.984918	42.3979	43.1175	42.0783	28.1829	30.6679	37.3363	66.7165	7.37835	61.2249	57.9429	43.3862	34.4158	36.4046	37.7122	51.0682	42.4474	28.2201	0.205527	72.3686	41.2972	39.8955	7.39218	6.32008	7.8614	1.24744	7.63053	5.78091	3.62287	0.372806	4.76701	5.04073	3.66374	3.84815	9.46276	3.03854	7.9044	4.15938	1.21735	3.7001	3.17835	5.02537	4.70524	2.14127	5.387	6.79909
GSM1344643	GPL13534	GSE55763	36.3	F	Control					Train	42.6187	44.1964	42.5109	44.893	0.0776724	-2.91029	32.2265	42.6046	59.6378	7.53325	29.936	40.6963	39.1196	0.875117	45.4914	50.1129	46.5212	38.3357	33.3733	44.6132	70.965	7.26259	63.3759	60.1803	42.922	42.4002	41.3589	41.8535	38.5928	44.4378	29.694	0.180344	76.8311	40.8368	41.368	7.0889	5.84248	8.1301	1.90731	7.99612	5.83421	3.35349	0.640746	4.96896	5.96427	3.71829	4.3572	8.94614	2.46159	7.55968	5.45306	1.01722	3.66094	3.28726	5.06601	4.43957	1.97862	6.50936	6.72993
GSM1344644	GPL13534	GSE55763	44.4	F	Control					Train	45.0406	49.7286	44.5523	44.4669	0.0893993	-2.95119	39.8138	47.4091	58.5062	7.32736	39.6213	45.6775	46.0756	1.06964	44.4051	53.2571	51.1092	40.2169	40.8646	49.7287	70.4605	7.09467	62.8444	63.1303	50.5813	46.0692	44.5191	44.6016	42.8184	41.4566	38.9888	0.213995	77.0747	41.1574	46.673	7.44113	5.82095	8.138	1.78256	7.17227	6.26486	3.26403	0.58007	4.64086	5.93543	3.63186	3.71916	9.07668	2.29862	7.24755	5.60951	1.09247	3.45965	3.54094	5.20341	4.86318	1.98563	5.75094	6.75243
GSM1344645	GPL13534	GSE55763	47.3	M	Control					Train	44.2161	53.2905	50.4037	45.0703	0.0923452	-3.3006	39.9673	53.0629	55.378	7.36901	41.8696	49.0399	49.1209	0.95962	51.2794	52.8277	51.5841	41.0288	39.119	47.1792	67.1176	7.20501	60.0033	65.3479	54.972	47.5277	45.1637	47.9814	49.0918	43.6141	39.4351	0.208621	76.2137	44.1021	47.5533	7.36451	6.12478	7.91236	2.44076	7.94612	5.79201	3.08856	0.323516	4.89986	5.2677	3.80461	3.54978	9.16358	2.60483	7.38873	4.77154	1.17051	3.31049	3.31102	4.7922	4.73095	2.25574	4.63783	6.74698
GSM1344646	GPL13534	GSE55763	35.1	M	Control					Train	43.4721	47.4024	44.6067	46.3233	0.0960314	-3.25518	29.6852	43.5332	60.3794	7.26415	30.3528	38.8094	37.7846	1.12769	40.7923	48.3688	44.996	34.1261	34.3041	42.6757	68.6798	7.05133	64.7189	58.9051	45.4205	43.9399	36.7989	35.0353	46.8255	45.5945	27.311	0.230244	74.6918	42.926	37.9585	7.32437	6.32123	7.93813	2.38837	7.91024	5.89302	2.8843	0.307202	4.87422	5.73283	3.30525	3.27704	9.50226	3.03599	7.46973	4.86558	1.23732	3.53493	3.33594	4.94557	4.77982	1.94523	5.71571	6.66576
GSM1344647	GPL13534	GSE55763	57.6	F	Control					Train	47.636	63.9512	56.3722	61.9266	0.114472	-2.53489	51.6845	59.1507	63.9054	6.97955	55.9178	56.5732	56.7613	1.00553	57.6092	62.325	58.1271	48.9205	54.9724	56.7973	70.7636	6.8815	70.2721	66.0449	61.1837	52.3155	54.2445	52.7669	53.4767	51.3441	51.9401	0.268907	78.4335	46.3965	55.1354	6.89191	5.52121	8.02406	1.46288	7.91479	6.0409	3.64291	1.28353	4.56963	5.92177	3.33159	3.10488	9.41043	2.43535	7.21038	4.63336	1.3021	3.49242	3.57913	4.74368	4.59877	1.93112	4.47688	6.57324
GSM1344648	GPL13534	GSE55763	59.1	M	Control					Train	57.7369	65.6801	60.9126	65.6814	0.096944	-2.80055	54.0076	61.5236	62.8259	7.18538	57.7829	57.498	59.6466	1.15466	55.2373	64.1526	59.6733	54.6653	55.7513	56.3212	72.8848	6.90821	68.3744	68.4217	65.1941	53.5573	57.7752	61.8425	54.7727	53.1584	51.1964	0.210811	78.7208	46.0854	56.4225	7.97283	6.24207	8.04833	2.32003	8.1894	5.99733	3.5056	1.49307	4.52751	5.81589	3.74639	3.41271	8.63349	2.65347	7.42206	3.97944	1.29577	4.19619	3.60889	5.18332	4.47306	1.99553	6.19263	6.82514
GSM1344649	GPL13534	GSE55763	48.6	M	Control					Validation	46.9212	58.7898	49.9305	53.8585	0.0793112	-2.83863	37.9995	52.0297	57.66	7.45866	41.981	48.9638	44.6078	1.10919	48.7188	57.3019	51.5377	45.3768	45.966	48.8355	70.0323	7.11888	62.3056	63.3294	54.8663	43.8068	47.9295	41.8578	46.4568	40.9022	41.3268	0.177147	75.1988	42.8017	50.0198	8.31628	5.51387	8.21178	2.0274	8.36291	5.98723	2.71566	1.09906	4.77027	5.25339	3.52562	2.80592	8.99014	2.57175	7.56903	5.46639	1.11885	3.43231	3.39282	4.99564	4.27621	1.92289	6.17985	6.81483
GSM1344650	GPL13534	GSE55763	42	M	Control					Train	46.6131	56.5009	45.0595	50.3476	0.105235	-2.91385	49.4371	51.3698	59.9384	7.14514	41.8738	47.6133	50.0441	1.06458	49.0506	54.0575	50.2278	41.1814	40.2851	47.7244	69.7216	6.94748	64.5406	64.4148	51.7567	49.038	44.8564	42.9897	44.8664	44.2781	40.3592	0.243266	77.1521	45.2642	43.4977	7.70187	5.82314	7.90006	2.37916	7.12863	6.25493	2.9592	1.12584	4.96715	5.49537	3.51355	3.73217	9.11362	1.91664	7.49987	5.64767	1.01649	3.65918	3.33023	4.98582	4.37945	2.16296	5.56576	6.74273
GSM1344651	GPL13534	GSE55763	47.2	M	Control					Validation	47.7832	56.6573	49.0955	54.4446	0.0879527	-2.71456	55.0945	54.3427	61.84	7.17628	43.9972	48.6014	51.6455	1.22982	50.47	57.7656	51.4455	49.8204	52.5379	48.8711	72.5407	6.97808	68.094	64.5587	54.1704	50.0399	49.4173	49.4754	47.9239	45.824	45.9977	0.199463	73.8376	43.2503	48.7841	8.37992	5.70566	8.01742	2.18808	8.39104	6.00937	3.15594	0.975282	4.56038	5.73847	3.53219	4.18519	9.2079	2.60981	8.18902	5.34433	1.1679	3.78325	3.40832	4.93242	4.6057	1.77191	5.7296	6.71487
GSM1344652	GPL13534	GSE55763	46.3	F	Control					Validation	51.0749	51.7092	48.3535	49.6625	0.0854941	-2.86236	47.1698	48.9538	58.9263	7.5952	42.1758	47.5714	45.7743	1.11932	48.4132	56.3697	53.7033	48.7845	43.3571	50.7261	70.5958	7.16203	64.8531	62.9198	54.8454	53.2604	49.5823	45.7112	48.9496	44.1026	34.8566	0.197728	74.2122	43.8551	45.7626	8.33228	6.45661	7.96735	1.67448	8.38818	6.02931	3.5676	1.20454	4.80741	5.82088	3.49316	3.33581	8.95272	2.88931	7.84778	4.81792	1.48128	3.60531	3.50318	4.86432	5.06843	2.04469	5.85749	6.61027
GSM1344653	GPL13534	GSE55763	53.1	M	Control					Train	62.1429	67.4126	56.4078	58.2333	0.0848114	-2.60313	50.5114	60.2424	62.4164	7.14396	55.4897	52.96	57.7371	1.00766	53.8048	67.6032	63.8625	57.8607	57.5088	58.524	72.6189	6.85531	67.761	67.7633	62.759	48.9938	52.4062	54.0361	55.0933	52.1916	62.0418	0.198484	78.0059	44.26	56.5947	8.52824	6.22343	8.05494	2.72675	6.77087	6.19345	3.23126	1.0026	4.82216	5.65383	3.64249	4.03421	9.45466	2.93884	7.60014	4.5919	1.05016	3.53424	3.37574	5.17606	4.26413	2.14179	6.57231	6.8235
GSM1344654	GPL13534	GSE55763	58.5	M	Control					Train	50.9855	69.7708	59.1691	71.3508	0.102689	-2.33304	66.7352	61.6487	68.2857	6.84618	61.8997	60.2994	71.0373	1.46856	60.2915	71.2543	63.25	60.3656	62.9118	59.3161	78.3087	6.55816	72.8814	68.5883	66.7175	46.7538	59.8682	67.9042	57.372	54.5789	62.2731	0.248795	80.1617	45.6152	60.0643	8.28953	6.44765	8.5361	1.85493	8.50154	6.00548	3.39294	0.957874	4.59922	5.76823	3.59511	4.16665	9.57295	2.1883	7.78135	4.48144	1.17687	3.6273	3.79981	4.69062	4.4134	1.78468	5.00103	6.92644
GSM1344655	GPL13534	GSE55763	68.5	F	Control					Train	66.8105	69.3558	63.3818	71.3611	0.0791385	-2.74739	61.9361	65.3754	64.3313	7.35508	63.9409	62.9566	64.2056	1.17547	61.6087	67.6434	64.2813	64.1306	65.1278	56.695	71.788	7.01139	71.9812	72.9114	68.869	64.1669	62.415	54.0866	54.8725	53.7523	59.8526	0.194219	81.8031	47.4113	69.431	8.63493	6.04641	8.54187	1.99564	7.78787	5.89578	3.46659	1.57403	4.44484	6.14496	3.6858	3.68394	9.19111	2.89283	8.22937	6.42155	1.36195	3.39727	3.32976	5.04142	4.3896	2.78392	6.46821	6.8111
GSM1344656	GPL13534	GSE55763	67.1	M	Control					Validation	58.2944	73.8065	67.2226	69.7851	0.0955089	-2.18938	57.0548	67.7385	62.0524	7.1146	72.2984	65.714	62.7129	1.00606	61.884	71.6593	64.2914	65.5444	65.7876	59.926	72.4467	6.86967	68.8271	69.7999	71.9924	63.942	65.7423	64.3941	56.6839	53.1074	59.7445	0.217108	80.6773	49.0837	62.2773	8.59102	5.55389	8.22153	2.53049	8.44167	5.93953	2.88201	2.69631	4.67578	5.75624	3.57066	2.96448	8.95049	2.29059	7.85584	5.16038	1.19547	3.95714	3.40314	4.96679	4.06645	2.1745	6.18638	6.54232
GSM1344657	GPL13534	GSE55763	49.2	M	Control					Validation	48.5513	59.8142	55.8606	55.8581	0.110733	-2.45341	46.9405	57.4502	63.21	7.11231	47.0819	50.3056	57.5914	1.18937	50.5494	61.0619	59.083	49.0725	53.0054	55.8599	72.3881	6.84646	69.38	66.0766	59.0447	49.7546	48.1811	49.4354	50.3283	51.0152	47.1734	0.273361	77.2893	46.0637	49.7418	7.58696	5.68021	8.33488	2.25255	8.86097	5.86549	3.78325	1.52524	4.75698	5.34914	3.60008	3.81735	9.10404	2.19541	7.87961	4.83869	1.06552	4.88103	3.36281	5.13705	4.52916	1.92455	5.25373	6.30176
GSM1344658	GPL13534	GSE55763	45.7	F	Control					Test	46.0316	49.403	43.7536	40.872	0.0845206	-2.70131	40.0332	44.8633	60.0848	7.38513	35.8163	43.1411	41.3356	1.17339	42.7978	50.4135	45.184	38.8756	36.5478	42.7643	71.0005	7.08006	64.2559	59.8944	47.0249	45.1183	44.1395	44.5363	48.0575	43.1707	30.2936	0.199321	71.7035	43.0962	40.6317	7.62463	5.99689	8.05874	1.77563	7.38678	6.02219	3.51862	0.747261	4.93077	5.78369	4.03101	3.52925	8.96338	2.78603	7.63248	5.23054	1.03293	4.5285	3.3578	5.01029	5.21147	1.83848	5.86752	6.67942
GSM1344659	GPL13534	GSE55763	35.3	M	Control					Validation	49.603	46.6568	48.067	51.3182	0.108271	-2.97813	32.48	46.2674	59.1875	7.34343	27.2271	35.8172	38.3021	1.00397	44.1295	50.2756	47.9843	36.937	30.4017	45.651	69.9181	7.01352	64.0835	59.3318	45.3078	41.6681	38.6273	42.5602	51.7712	52.4091	31.0046	0.271511	73.9203	42.8212	37.8643	8.42935	6.3378	8.29292	2.57252	8.37088	5.90477	2.76588	0.834525	4.78804	5.53309	3.47787	4.14062	9.13802	2.74876	7.41498	5.71224	1.25871	3.67746	3.70257	5.16133	4.53112	2.10849	5.0299	6.62127
GSM1344660	GPL13534	GSE55763	45	M	Control					Train	54.9819	58.0551	45.8608	44.4824	0.0954464	-2.41722	43.7467	48.5286	60.266	7.2132	39.2052	44.2955	47.4279	1.0315	46.7375	57.4945	51.7421	48.0412	47.9234	50.5556	72.7858	6.90937	66.1491	61.4263	50.8014	46.3547	46.6	47.0859	41.6708	47.3346	38.0889	0.217954	75.6049	43.3769	42.9265	8.23923	5.87084	8.15769	1.86276	8.1359	6.09877	2.39954	0.97625	4.64856	6.41636	3.68318	3.49197	9.36482	2.67532	7.88055	4.32591	0.953343	4.18106	3.36	4.65421	4.89019	2.21006	5.66917	6.48563
GSM1344661	GPL13534	GSE55763	61.7	M	Control					Train	46.7972	63.2846	61.8074	59.705	0.100231	-3.49424	49.6588	64.9194	62.0953	7.16504	58.4118	58.2353	64.3857	0.978614	55.481	60.9457	58.0368	44.8558	49.9259	51.2497	70.5925	6.95575	65.6463	66.2846	65.733	54.9326	61.0566	57.1508	63.075	48.9916	56.1987	0.23582	78.7695	46.4041	62.3597	7.3024	5.82166	7.42356	1.78151	8.23338	5.79561	3.46899	0.696262	4.88614	5.28487	3.68792	4.10149	9.23305	2.74853	8.10567	4.46748	1.25012	4.03152	3.70363	4.90587	5.00407	2.11553	6.95494	6.82407
GSM1344662	GPL13534	GSE55763	48.8	M	Control					Train	51.1123	61.9771	56.2445	50.1464	0.113085	-2.71801	50.4437	63.8889	62.8901	7.06149	52.4408	53.3768	55.9745	1.08584	55.8713	60.9731	58.5566	51.1241	50.0872	56.3469	71.7968	6.91134	67.8084	64.7121	60.1263	58.4904	58.0751	50.4816	55.8976	48.5303	51.2105	0.273259	77.0822	45.6599	56.1384	7.30653	5.90081	8.03532	2.66642	7.65382	6.21622	3.38342	0.684977	4.66031	5.68884	3.77253	3.4929	8.96859	2.7749	7.77046	3.98924	1.3518	3.73465	3.37085	4.88644	4.74948	2.13886	5.22986	6.52844
GSM1344663	GPL13534	GSE55763	70.3	M	Control					Test	50.9602	74.9141	67.6733	62.7163	0.124529	-2.32048	52.2255	68.0273	64.0797	6.74232	72.0886	68.1715	74.1551	0.920256	62.1989	70.0789	65.9724	56.5401	58.7881	64.2127	71.736	6.56148	68.677	73.7611	73.961	59.695	59.9458	60.0602	59.0398	54.4915	72.4643	0.293658	82.95	47.9763	63.3937	7.20451	5.91351	8.29089	2.57193	6.01727	5.69622	2.84034	1.05131	4.89577	5.66307	4.01072	2.82882	9.28691	2.99159	8.10367	4.58594	1.0756	3.43197	3.50073	4.87779	4.48778	2.02897	6.44925	6.73184
GSM1344664	GPL13534	GSE55763	35.4	F	Control					Train	46.7252	45.3016	46.0438	36.5795	0.0852335	-3.05141	32.2178	38.6128	62.0292	7.49015	26.6058	33.1021	40.925	1.11369	42.5872	46.5433	44.113	35.0491	31.6074	40.5366	69.975	7.30346	66.4164	59.0931	43.3657	39.37	32.1874	36.4735	49.0388	40.31	32.0937	0.195081	69.423	41.7381	34.7026	7.01916	5.89502	8.19837	2.66437	8.11565	6.23102	3.04342	0.666696	4.66602	5.637	3.67109	2.55695	9.34062	2.27048	7.87724	4.87891	1.38697	3.39358	3.4371	4.8645	4.93909	1.9907	6.0761	7.18446
GSM1344665	GPL13534	GSE55763	39.4	F	Control					Train	47.6993	50.4563	42.3254	45.429	0.093099	-2.30294	45.907	47.3623	64.712	7.24524	36.2576	42.8033	46.5549	1.14477	45.9383	54.551	49.0725	48.376	45.7122	49.4872	72.451	6.99651	70.5825	62.2329	50.7387	45.189	42.9202	46.4466	45.935	46.7363	36.7872	0.222251	76.033	43.5266	37.8033	8.00062	5.96615	8.10769	1.25965	7.14828	5.88172	3.43584	0.876371	4.66273	6.10537	3.42281	2.76926	9.05582	2.74005	7.55917	4.57846	1.13773	3.03416	3.20236	5.09203	4.72147	2.01884	6.04811	6.63122
GSM1344666	GPL13534	GSE55763	41.7	F	Control					Train	47.9853	53.7405	47.8984	45.474	0.0889156	-2.79101	37.833	45.9354	60.112	7.33318	36.7024	42.8474	46.762	0.98091	47.229	53.3878	50.222	41.4818	40.8308	50.0536	69.2694	7.18506	65.5424	61.0464	50.6422	43.5386	44.3572	48.9354	44.1426	45.6993	36.3386	0.207198	76.2152	41.8845	45.156	7.38872	6.11291	8.01707	3.33549	8.05969	5.98994	3.43989	1.00304	4.62129	5.67873	3.73625	3.25433	9.36853	2.49241	7.5881	5.57379	1.11817	4.00519	3.37669	5.27717	4.43875	1.85901	5.78165	6.79164
GSM1344667	GPL13534	GSE55763	53.9	F	Control					Train	53.2805	62.1751	50.9851	56.1681	0.0780609	-2.68846	49.2763	54.5175	62.1688	7.48836	51.9674	52.2572	52.8645	1.16526	50.9822	56.7992	52.5835	51.8321	57.2982	50.2599	70.0392	7.25389	68.7844	68.9321	59.6145	51.3646	51.2785	48.4554	48.4682	45.2705	49.4992	0.172464	77.0892	44.9045	51.5834	8.68428	6.1353	7.9233	2.83475	7.75174	6.09566	3.38843	1.05879	4.91378	5.49543	3.41735	3.33893	9.07395	2.81297	7.6303	4.90427	1.26037	2.70633	3.3428	5.15312	4.54395	2.08894	6.14172	6.842
GSM1344668	GPL13534	GSE55763	46.9	M	Control					Test	53.1451	55.9718	51.926	50.0871	0.110873	-2.84282	42.6529	53.8206	58.826	7.02669	44.4737	53.4242	48.6842	1.17739	49.333	56.8502	52.926	44.0556	41.2612	51.3533	68.6733	6.8164	63.6607	61.4865	55.4733	46.5108	46.1366	45.199	55.1221	45.6016	45.3089	0.273141	76.4287	45.6423	46.1803	7.51711	6.22644	8.38664	2.25516	7.34755	5.88729	3.17955	1.30597	4.78454	5.69403	3.6934	2.94933	9.3845	2.57283	7.68734	4.0149	1.29599	3.53656	3.40039	5.12593	5.09379	1.88636	5.77359	7.12022
GSM1344669	GPL13534	GSE55763	56.5	M	Control					Train	51.4738	63.7872	59.676	57.1172	0.100264	-2.97872	54.8089	61.9759	60.1533	7.11274	55.6405	58.5397	55.8907	1.16808	55.0163	63.8197	58.2395	55.2482	53.4619	55.685	71.3334	6.84443	66.0984	66.2771	60.6337	59.1518	58.5694	56.4791	56.1909	49.19	47.7745	0.230013	77.7888	47.0639	54.4458	7.77561	6.05073	8.59459	2.24545	7.49727	6.00905	3.39325	1.06038	4.99471	5.92685	3.64903	2.72005	9.03429	2.83862	7.85879	4.09473	1.15187	3.132	3.38257	4.90554	4.86724	1.98739	5.54998	6.83018
GSM1344670	GPL13534	GSE55763	37.2	M	Control					Train	48.4886	51.3725	39.7001	41.7572	0.0756282	-2.59815	37.7306	43.8963	60.5524	7.18513	34.4873	43.7929	39.9769	1.07726	43.4962	52.362	45.03	42.9012	41.6974	45.6638	73.712	6.97019	65.4579	59.8273	48.0319	47.3401	41.4114	44.659	45.6967	43.0212	32.1912	0.168409	73.5228	43.1527	42.8283	8.24749	6.40167	8.29667	1.72033	8.39274	6.10199	3.51497	0.84951	4.64335	5.6386	3.68196	2.96391	9.09802	2.69192	7.57142	4.37868	0.996864	3.77593	3.20516	5.02274	4.49615	1.84366	5.50281	6.58321
GSM1344671	GPL13534	GSE55763	45.7	F	Control					Test	46.4187	52.5333	46.0225	45.4468	0.071225	-2.8438	41.5357	48.5742	60.8993	7.267	38.2255	46.2416	39.4962	1.06659	46.2404	52.3498	49.7432	42.2243	40.0685	47.0534	71.4551	7.15573	64.8187	62.8717	51.1201	46.3701	44.1433	47.319	52.1935	47.0289	32.305	0.161653	72.6268	42.6644	45.3456	8.22353	5.82321	7.90294	1.21423	8.2453	6.27466	3.55723	0.680041	5.07387	5.67939	3.63377	3.20974	9.08869	2.68683	7.93626	6.96096	1.03007	3.60923	2.96074	4.93127	4.72867	1.8645	6.81409	6.66118
GSM1344672	GPL13534	GSE55763	48.6	F	Control					Train	56.3087	54.9474	51.3895	44.2778	0.0915728	-3.05073	38.0607	53.7402	59.1908	7.37974	47.7466	49.2471	53.2384	1.1381	49.7344	53.3723	52.6395	44.6389	39.131	50.8155	68.8844	7.16545	63.9196	64.9867	56.4948	51.7021	46.7325	51.0691	49.689	37.4026	60.3455	0.214847	75.0685	44.5062	48.8702	8.08666	6.07771	8.41203	2.17863	7.24707	5.98251	3.43312	1.31706	4.78724	5.5622	3.96073	4.3616	9.19093	2.74966	7.86969	5.71866	1.26632	3.97779	3.43506	5.02272	4.53074	2.40311	6.9158	6.84139
GSM1344673	GPL13534	GSE55763	48.3	F	Control					Train	48.484	53.8147	49.3465	50.9587	0.0881914	-2.48948	45.7634	49.8049	60.2912	7.31511	41.5434	47.8268	44.8707	1.10082	49.0052	54.3471	51.5845	48.7281	48.5179	48.3206	71.8388	7.01024	66.3729	60.7324	51.9285	46.2901	46.6307	47.6982	48.8326	46.7658	38.2118	0.204721	74.9876	44.0139	46.7698	7.73351	5.62558	7.91774	1.86669	8.55743	6.38674	3.52713	0.901406	5.05344	6.40947	3.51724	4.34085	9.39408	3.23804	8.12508	5.35306	1.09742	3.52933	3.33061	5.12839	4.55571	2.25413	5.07984	6.5958
GSM1344674	GPL13534	GSE55763	46.2	M	Control					Train	52.638	56.8297	48.6402	52.7284	0.0905124	-3.02484	39.6169	51.8561	56.7319	7.37711	42.3894	48.1855	48.7217	0.970715	47.7702	57.1523	52.6556	43.951	45.4102	50.0006	67.581	7.13569	60.3732	63.6339	53.3039	51.1567	45.0707	46.2049	48.4097	43.9685	41.5207	0.204089	73.6383	43.7924	46.0601	8.19492	6.22919	7.99976	2.80815	7.77745	6.06957	2.84759	0.666777	4.67911	5.48832	3.73129	3.43697	8.66913	2.61719	7.43449	5.44392	1.11892	3.20592	3.65934	5.12044	4.64209	2.07935	5.6265	6.34918
GSM1344675	GPL13534	GSE55763	47.1	F	Control					Train	49.2315	58.0602	57.4581	47.2988	0.098379	-2.51123	46.2402	55.1368	59.5999	7.34154	46.2789	50.3107	53.9687	1.03557	51.4286	60.8023	58.0711	49.468	46.0263	55.9825	70.0146	7.05795	64.7395	63.683	57.7975	46.318	49.3515	47.6499	50.8043	52.0025	46.0408	0.224331	76.9834	44.6949	47.3554	7.14575	5.68473	8.5533	2.29071	8.37362	6.06926	3.39517	1.16893	4.56043	5.61685	3.72388	3.65867	9.06886	2.52668	7.72037	4.32375	1.18694	3.06363	3.18979	4.96833	5.09856	2.00585	5.94807	6.47167
GSM1344676	GPL13534	GSE55763	48.8	F	Control					Test	46.8864	50.7649	48.1831	41.6029	0.0876844	-3.25547	36.0655	48.4703	58.001	7.5612	39.1106	43.5816	43.1551	1.00386	48.0276	49.9092	49.379	38.8429	39.0981	46.9827	67.8304	7.31567	62.4617	60.6519	49.4299	43.3141	45.6404	43.6001	46.4787	45.8219	40.5301	0.194312	72.0081	44.1111	46.5	7.57576	6.37278	7.86598	1.6031	9.12692	6.12376	3.22257	0.970168	4.96973	5.70079	3.84298	3.51301	8.91559	2.67281	7.64639	5.28863	1.22733	3.48095	3.3781	5.13517	4.83494	2.25123	5.82293	6.55616
GSM1344677	GPL13534	GSE55763	43.4	M	Control					Train	45.7768	52.8301	50.3555	51.7056	0.102741	-3.06196	36.2978	51.0481	57.1506	7.13786	43.148	47.6532	48.0798	1.00633	47.6195	53.5926	50.8175	38.337	38.0573	50.0186	68.0727	7.01803	60.3493	61.4843	52.3062	40.3721	46.681	48.1382	50.6712	44.3637	38.1287	0.244518	76.1447	44.015	48.9726	7.68934	6.07336	8.42084	2.2693	8.02937	6.12509	3.24469	0.579409	4.99151	5.45591	3.91306	3.9092	9.02606	2.66695	7.58898	4.97818	1.29443	3.95659	3.44178	5.21988	4.18405	2.30985	4.0548	6.63518
GSM1344678	GPL13534	GSE55763	35.1	M	Control					Test	44.8526	47.206	35.9273	39.7069	0.0719891	-2.74589	31.4591	36.6354	57.357	7.55586	24.7798	35.4188	35.1553	0.992457	39.6176	47.671	44.5828	37.8213	31.5522	40.4193	69.6889	7.30196	60.7291	56.9285	40.8719	40.0741	36.8568	34.0646	37.151	31.7834	24.5905	0.162902	72.5481	38.9644	35.7201	7.67079	5.87811	8.26004	2.68879	8.69779	6.25375	2.91463	0.669851	4.94119	5.28986	3.77253	3.00852	9.3281	2.57885	8.04697	6.85054	1.10267	3.58592	3.21245	5.22046	4.56241	1.95357	6.44193	6.85602
GSM1344679	GPL13534	GSE55763	40	M	Control					Validation	49.0444	50.8769	44.8516	41.7824	0.100244	-3.01478	34.7286	49.1678	60.1876	7.37576	37.9483	43.718	46.7333	1.0322	48.4954	55.5718	50.6702	42.4382	40.4546	47.0762	69.4635	7.07735	65.5221	63.4961	52.6665	48.2656	42.2753	38.9132	45.3426	43.8395	36.0086	0.219609	72.3734	43.8498	42.1721	7.65221	5.91561	8.20243	1.72335	7.81838	6.11251	3.35838	0.588298	4.82027	5.2359	3.92262	3.19974	9.35218	1.96141	7.44782	4.73372	1.34962	4.11856	3.51309	5.15396	4.37271	2.15457	6.34294	6.54247
GSM1344680	GPL13534	GSE55763	45.7	M	Control					Validation	49.4815	52.5205	44.1046	37.6661	0.0824171	-2.98262	34.7562	48.3342	57.9043	7.28452	39.7641	46.395	37.9759	0.899918	46.144	50.7138	44.8865	42.8143	40.0808	41.4588	68.8697	7.2306	62.862	60.2998	48.563	46.2349	45.4209	41.0776	48.2125	44.3362	34.4539	0.190917	74.3403	43.8935	41.3178	8.32203	6.00043	8.13652	1.79945	8.25244	6.29956	3.10777	0.603549	4.93482	5.96645	3.75014	2.82382	9.50007	2.42456	7.41354	5.37455	1.22683	4.1596	3.32343	5.05554	4.43187	1.83358	3.72691	6.7431
GSM1344681	GPL13534	GSE55763	39.3	F	Control					Test	47.504	47.0884	45.2206	36.5062	0.0803579	-3.15146	38.948	43.8208	58.9925	7.53448	31.2551	41.2901	43.1988	1.06888	45.9124	49.8669	50.2293	38.3442	34.4192	45.56	70.0007	7.21758	64.2975	61.9506	47.2182	45.0735	42.724	42.0262	51.0618	38.2979	32.8937	0.182329	73.3677	41.5771	40.8123	7.96085	6.0858	8.01874	2.52291	7.41753	6.14792	3.53769	0.240913	4.97161	5.86097	3.51053	3.43402	8.89256	2.14023	7.4821	6.88694	1.45713	3.73814	3.19528	4.98613	4.37522	2.1473	6.28223	6.60993
GSM1344682	GPL13534	GSE55763	47.9	M	Control					Train	52.644	58.0577	57.0182	50.1409	0.117229	-2.83967	50.781	53.8138	58.2348	7.20216	44.3342	46.3561	50.8071	0.986997	52.0251	58.0387	54.7551	46.7663	45.5014	55.2468	70.2181	6.9613	62.9092	64.2229	55.0601	53.2831	46.6412	49.8835	49.6515	48.1761	37.2879	0.274172	77.6878	44.4135	43.274	7.83626	5.84483	8.34786	2.59689	9.0643	6.22681	3.12041	1.07371	4.9463	6.01735	3.87223	3.50672	9.57311	3.00172	7.7224	4.48321	1.18026	3.55953	3.338	4.70505	4.70033	2.26033	6.01264	6.73038
GSM1344683	GPL13534	GSE55763	57.7	M	Control					Train	50.9452	61.5553	55.5736	56.1229	0.10329	-3.34636	46.6699	58.1284	61.2144	7.08378	54.3785	56.7566	52.9006	1.10731	54.0199	61.7518	57.9061	43.998	44.2927	53.7112	72.0336	6.85775	64.79	65.5234	59.8918	50.0634	55.8014	55.8963	59.1428	52.3811	53.7387	0.22732	77.442	45.9546	52.3834	7.61531	6.04493	7.81633	1.76518	7.34632	6.40188	3.42408	0.514869	4.6584	5.5087	3.69946	3.74207	9.48547	2.27916	7.91315	4.51931	1.4855	3.51362	3.35968	5.04082	5.05408	1.97144	5.14776	6.65759
GSM1344684	GPL13534	GSE55763	50.5	F	Control					Train	55.911	52.0528	58.5306	59.0946	0.0825008	-3.12209	53.9416	54.581	64.9602	7.38775	47.4856	48.7848	56.3353	1.14606	54.6021	61.8073	61.1062	53.2096	46.3132	55.4567	72.8859	7.07201	70.7156	68.7363	59.0479	52.3676	52.0552	53.5573	57.6107	49.1082	44.5215	0.195972	79.296	46.402	58.9954	7.80942	5.5179	8.14562	2.61513	7.72966	6.42129	3.04154	1.55041	4.61005	5.68736	3.8876	3.27166	9.32197	2.74783	7.70566	5.67365	1.36647	3.50617	3.5128	4.87086	4.94313	1.96008	6.15221	6.89662
GSM1344685	GPL13534	GSE55763	37.5	M	Control					Train	43.5926	36.3058	41.6532	37.288	0.0745783	-3.50396	26.9932	37.6018	54.4609	7.90579	24.6644	38.2891	38.3379	0.8367	39.9485	43.8101	44.0152	29.2095	31.2546	41.7572	68.0857	7.44359	59.7207	60.0499	41.103	33.3823	38.4537	35.3764	39.1004	43.8821	22.7882	0.171716	70.3231	40.8244	34.1642	7.20976	5.90077	7.53581	3.06353	7.28395	5.70426	3.47099	0.680595	4.6348	5.49877	3.76881	3.39451	9.06035	2.45941	7.24697	5.98106	1.09229	2.49002	3.17934	5.02685	4.35014	2.27692	4.6775	6.74904
GSM1344686	GPL13534	GSE55763	48	M	Control					Train	54.7034	55.812	53.4569	47.9215	0.111344	-2.95365	41.5979	50.6514	56.5579	7.1082	44.0945	50.4229	47.8647	0.807827	50.1622	55.8198	56.1329	43.3802	40.3948	53.2143	68.5509	6.90708	60.5979	61.264	55.5797	49.8883	47.1362	46.5766	51.9244	43.9589	42.1375	0.283511	81.0834	45.7427	49.9513	8.08951	5.86412	8.1139	1.92525	6.56433	6.0937	3.0365	1.0582	4.66538	5.63022	3.93758	2.95712	9.09799	2.4395	7.94085	4.34891	1.09996	4.2096	3.34346	4.72284	4.39254	2.32851	5.80268	6.39063
GSM1344687	GPL13534	GSE55763	35.7	M	Control					Validation	44.9515	50.1991	46.2779	41.9053	0.103352	-2.58052	36.4356	47.517	59.8393	7.42007	36.9512	44.884	44.9701	0.928585	42.022	52.9666	48.6349	40.1672	37.8565	46.0133	71.0646	7.03806	64.2448	60.4317	49.2979	43.3435	41.8567	41.228	45.339	45.5488	36.9018	0.235724	73.2903	43.1783	47.424	6.7588	5.67968	7.74627	0.845034	7.28688	6.09774	3.39324	0.615493	4.8241	6.16433	3.25391	3.59319	9.53954	2.53385	7.79395	4.89494	0.843835	3.27514	3.73977	4.73118	4.67387	2.05708	4.93796	6.77857
GSM1344688	GPL13534	GSE55763	50.1	M	Control					Train	50.0524	56.6651	50.2814	43.7158	0.0910649	-2.14746	42.0605	52.4274	63.1347	7.29445	43.4412	48.6718	48.8912	1.08009	46.8738	57.3277	51.2078	43.8796	44.1313	49.1473	73.0811	7.01893	68.2878	60.6977	52.2777	43.9263	47.1524	52.1342	44.0858	43.6951	35.5482	0.208583	75.3796	43.941	46.984	8.17917	6.07734	8.56133	1.4368	7.19281	5.70576	3.42869	0.517944	4.8338	5.54023	3.29383	3.69214	8.84707	3.12289	7.34377	4.29334	1.01118	3.30946	3.25298	4.80402	4.4975	1.99631	5.18675	6.71245
GSM1344689	GPL13534	GSE55763	37.6	F	Control					Validation	44.642	44.008	45.3274	42.8009	0.0859098	-3.36899	33.7698	41.1219	57.9261	7.65631	29.5919	40.4627	35.1747	1.06746	44.6217	47.7174	45.2316	35.2099	33.9324	43.1546	69.3612	7.34808	62.1545	60.1577	41.8717	43.253	38.6482	38.649	46.4721	40.7303	30.1616	0.199279	70.5093	41.8516	37.4133	7.12896	5.6128	8.01772	1.86807	8.01204	5.89996	3.48753	0.53872	4.91391	5.2945	3.7609	3.12154	8.80093	2.91969	7.53607	5.02538	1.25541	3.51171	3.18172	4.96051	4.84731	2.00263	5.42552	6.55133
GSM1344690	GPL13534	GSE55763	46	F	Control					Train	45.1881	53.1627	50.1266	47.2804	0.0831014	-3.12343	37.2694	51.1274	61.2231	7.42288	42.1932	47.7525	51.519	1.07819	46.3941	52.6292	49.6248	44.8189	44.1025	48.7306	71.8234	7.20388	66.8099	64.2007	52.6186	44.5483	46.3069	50.1234	47.8264	46.987	38.5609	0.17844	78.2542	43.4355	47.6226	7.69595	6.38139	8.04676	0.841762	7.61483	6.00363	2.81752	0.491136	4.90466	5.92506	3.9579	3.88403	9.03455	2.58081	7.56641	4.58547	1.01691	3.21188	3.63715	5.26417	4.51396	2.07456	6.93332	6.59327
GSM1344691	GPL13534	GSE55763	40.4	M	Control					Test	50.6377	50.158	40.6018	45.6526	0.0882443	-2.68272	37.0311	44.4837	60.5678	7.41658	33.0731	42.6244	39.8317	1.05288	43.2879	53.4877	48.9693	41.9894	40.2582	47.073	69.5594	7.12895	65.7904	58.8509	46.3554	40.8512	41.3559	43.107	45.1668	42.3288	31.5493	0.193585	75.4424	42.1394	39.6332	7.94726	5.79464	7.91493	1.96225	7.67863	5.87888	4.08228	1.0312	5.04592	5.86448	3.13477	3.25416	9.36635	3.09535	8.15244	6.00881	1.05685	3.75026	3.42597	4.85087	4.62515	2.09012	4.37573	6.57742
GSM1344692	GPL13534	GSE55763	47	M	Control					Train	48.4872	57.2254	50.9575	45.1713	0.0954374	-2.08155	44.8451	52.5437	64.9837	7.20791	42.5799	46.1065	48.4874	1.14891	45.6259	56.9336	53.3876	47.1973	45.1246	50.4418	74.6206	6.93481	70.5795	63.0522	53.1032	46.6865	46.4368	49.2416	45.4057	47.2884	43.3041	0.231415	75.7293	43.5538	47.1122	7.62971	5.87714	8.33455	1.81689	7.53619	6.04149	3.44526	1.15061	4.88132	5.78918	3.58495	3.55401	8.94722	2.51671	7.82368	4.9972	1.03167	3.52152	3.39961	4.82593	4.45212	2.08161	6.52114	6.88029
GSM1344693	GPL13534	GSE55763	65.6	M	Control					Test	46.8947	74.6397	61.5601	60.2561	0.121026	-2.51226	51.9126	64.2711	61.2662	6.85547	65.7256	61.1991	76.5824	1.13561	59.2836	68.4213	61.5469	57.418	57.191	58.5231	71.5036	6.66626	67.1851	70.0393	70.2625	61.5415	62.072	62.9698	57.0847	46.6703	73.7539	0.284082	81.8753	47.1401	58.2121	6.55739	5.92947	7.89179	1.92588	5.85444	5.78106	2.84545	1.01843	4.81248	6.01572	3.39146	3.91593	9.03958	2.87685	7.90945	5.48575	1.02651	3.84886	3.21888	5.04518	4.18122	2.11832	5.31696	6.95178
GSM1344694	GPL13534	GSE55763	35.3	M	Control					Train	41.963	45.3907	39.1377	39.6563	0.0794464	-3.11574	33.97	41.7372	56.5019	7.55054	33.0363	36.9154	41.3287	0.931339	42.2974	51.9699	50.4555	36.7402	35.4121	45.1779	68.8823	7.18293	62.0451	59.5082	47.6118	43.025	38.5385	43.2783	44.6812	41.0805	29.9118	0.181629	75.3237	42.0017	44.8283	6.74629	6.02466	7.8257	1.90836	7.90291	6.0911	3.33046	0.583863	4.91719	5.20531	4.19519	3.47693	9.07611	2.78995	7.32496	5.7185	1.22099	3.26904	3.48391	4.70323	4.13952	2.08777	6.25523	7.0873
GSM1344695	GPL13534	GSE55763	47.1	F	Control					Train	50.9071	56.1984	48.4857	53.4348	0.0972087	-2.90078	43.2109	50.2698	57.2579	7.30783	43.8224	49.465	51.2351	1.01938	47.6811	57.5304	55.6337	52.9663	49.1222	54.1895	70.285	6.96397	62.7174	64.1701	53.5234	54.8455	49.4524	48.7197	48.8157	44.9456	43.1678	0.224559	80.454	45.0054	45.5751	7.6436	5.8073	7.85255	3.32208	8.20363	5.89139	3.38267	1.12048	4.63471	6.10977	3.80693	3.94249	8.64399	1.64208	7.50411	4.70714	1.12043	3.23842	3.1507	5.05927	4.6542	2.2226	6.15474	7.07164
GSM1344696	GPL13534	GSE55763	39.9	M	Control					Validation	52.7957	48.5697	43.4587	45.0998	0.0816094	-2.73154	34.2122	40.9051	61.8286	7.21848	32.3263	40.4177	37.4345	1.12971	41.8624	52.9231	46.1978	36.3651	39.0812	41.8148	72.7248	7.10069	66.1194	60.2844	44.5974	41.0966	39.6241	40.5583	45.0336	41.4807	26.1071	0.177888	74.6795	40.7863	40.0128	8.29695	5.9445	8.06097	2.10084	7.87745	6.33137	3.16065	0.801236	4.85429	5.89557	3.92826	2.47195	8.79851	2.35743	7.20737	5.91996	1.01828	4.53166	3.26025	4.95724	4.53326	1.93303	5.74052	6.33169
GSM1344697	GPL13534	GSE55763	46.6	F	Control					Validation	50.6106	48.6022	45.3067	46.7725	0.0886244	-3.21965	36.4561	52.9323	60.9861	7.52621	41.0472	47.8404	44.4211	0.902222	48.1097	51.5973	48.7538	39.07	38.4575	44.8304	69.9532	7.17958	65.0291	62.1569	50.9997	44.5372	46.2796	44.4981	48.4663	45.6867	36.1036	0.204402	76.3647	43.6443	48.376	7.14574	6.34941	8.77063	2.25259	8.33878	6.15844	3.10714	1.36376	4.89898	5.40342	3.96839	3.01318	8.74247	2.43129	7.53066	4.45459	1.28583	3.70612	3.26642	5.09549	4.24332	2.55998	6.59152	6.40665
GSM1344698	GPL13534	GSE55763	60.8	F	Control					Train	52.8844	67.4715	60.4289	66.492	0.122896	-2.82818	57.7892	63.6653	60.7824	6.77719	60.2577	60.0057	65.5654	1.09947	58.7471	64.3682	62.2357	54.589	55.1404	59.4038	72.4145	6.65368	66.3419	69.1518	67.27	56.427	60.3266	57.2245	54.5895	52.5789	60.1926	0.293452	79.8398	49.3852	58.4819	8.09634	6.01984	7.63482	2.48691	7.46645	6.09415	3.11942	0.863873	4.4977	5.82308	3.75774	3.39842	9.45686	2.18306	8.29115	5.3144	1.3265	3.83695	3.5535	5.04878	4.89286	2.00132	6.93792	6.51616
GSM1344699	GPL13534	GSE55763	35.1	F	Control					Test	48.5656	42.3699	37.1621	36.5992	0.0718664	-3.25107	30.7549	40.9697	61.7462	7.60724	30.0514	38.535	35.4825	1.13914	42.0471	48.6303	43.9726	37.6828	37.4854	39.4333	69.9631	7.35344	67.8531	59.4171	42.5565	44.2256	40.698	42.6162	38.4159	40.9824	27.6637	0.170843	74.8003	41.1543	36.9139	7.6016	6.00683	7.71584	2.20805	8.16944	6.05011	3.71088	1.02477	4.97529	5.46472	3.42095	3.65739	9.4349	2.31316	8.4008	4.84601	1.15208	3.93154	3.69907	5.01789	4.59046	2.05596	6.26126	6.65485
GSM1344700	GPL13534	GSE55763	52.1	F	Control					Test	59.1483	59.4654	50.315	55.405	0.0830387	-2.44769	44.5833	53.1827	62.3345	7.08655	50.0586	52.4633	51.0553	1.12807	50.6265	60.3136	56.9165	55.038	52.6545	53.3925	73.8668	6.91489	67.6669	65.121	59.6345	51.306	51.1063	55.6669	46.9669	51.5842	46.0397	0.187685	79.8553	45.4551	55.7046	8.29274	6.41299	8.27935	2.19313	7.90546	6.06169	1.76578	1.16569	4.54328	5.81783	3.71543	4.30566	9.04733	2.62106	8.21737	6.19406	1.06115	4.00092	3.67236	5.30834	5.14846	1.99924	5.24679	7.03493
GSM1344701	GPL13534	GSE55763	47.4	M	Control					Validation	52.4901	56.3745	52.4883	52.6557	0.0997819	-2.70935	45.5401	50.581	59.2961	7.08405	43.6408	47.8711	50.2375	1.03659	53.0331	59.1113	56.5822	49.8728	46.5029	52.5344	72.3856	6.8246	64.613	63.636	52.7604	48.1994	46.5725	45.5407	55.5143	46.9564	48.8771	0.23526	78.8321	44.8218	47.8052	8.19399	6.13421	8.13798	2.12473	7.7075	6.08458	3.36925	1.23342	4.6876	5.75847	3.4398	3.68826	8.99158	2.90654	7.35394	6.75899	1.33815	4.36416	3.37464	4.91023	4.65886	1.91264	6.03132	6.63512
GSM1344702	GPL13534	GSE55763	47.9	M	Control					Test	57.723	61.7378	49.9505	46.7128	0.0982094	-2.33277	44.6193	51.6349	63.9464	6.80556	50.0382	50.4574	55.4094	1.16166	46.3684	64.2566	54.4259	55.0087	45.6105	53.0448	74.2582	6.69936	68.075	65.7627	57.6002	42.295	48.6116	51.9888	48.8355	44.5507	50.9036	0.248629	76.2428	45.038	45.4318	7.8935	6.67265	8.32682	2.3518	7.93625	6.10457	3.32491	2.53128	4.6587	5.55341	3.32762	3.37142	9.24686	2.5489	7.85022	4.85572	1.40866	4.52477	3.39256	5.19104	5.2454	1.65705	6.36809	6.87508
GSM1344703	GPL13534	GSE55763	41.6	F	Control					Train	43.6883	53.2198	43.704	44.5732	0.0783751	-2.93176	37.7192	48.263	60.6712	7.46079	36.9534	43.8148	43.6578	1.21197	47.4155	53.9277	50.5447	42.0977	46.1045	46.3173	71.6867	7.23583	66.7281	63.6192	50.4684	43.2111	44.4595	46.4615	42.8597	44.454	34.4288	0.179278	76.0204	43.0402	44.8008	7.85987	6.408	8.25157	2.53827	8.12444	6.13661	3.21939	0.106571	4.88468	5.93005	3.5767	3.58003	9.22497	2.76048	7.67468	7.01086	1.23436	4.36448	3.24043	5.12188	4.78353	2.09781	6.27904	6.50795
GSM1344704	GPL13534	GSE55763	45.8	F	Control					Train	45.8937	46.5694	46.4846	41.3019	0.0739198	-3.40758	32.6907	47.9098	60.6248	7.71334	35.8207	42.4603	39.6566	1.01664	43.2729	51.0184	47.13	41.7188	39.2004	40.6949	70.2486	7.39933	64.8764	62.8259	47.1078	43.4674	45.7083	43.6537	46.6217	47.7273	32.1968	0.157558	72.4153	41.8898	45.5225	8.06783	6.25877	8.16112	2.65847	8.86766	6.14225	3.3993	0.572118	4.77294	5.43937	3.70086	3.93321	8.9955	2.85368	7.19307	6.54422	1.4481	3.4387	3.40869	5.16474	4.702	2.05834	6.22958	6.81986
GSM1344705	GPL13534	GSE55763	36.6	F	Control					Validation	44.2173	44.5357	37.2375	33.9296	0.0888084	-3.31148	31.1999	38.9409	58.5692	7.55772	27.3947	38.2162	38.07	1.04053	42.7943	43.9337	40.6009	31.4683	30.6213	37.0541	68.5494	7.26895	64.0514	56.6505	41.7003	36.4456	38.4338	38.4873	47.425	36.718	30.907	0.218194	72.6361	41.8524	36.5759	7.21899	6.05648	7.99376	0.93045	8.87126	5.89365	3.02304	1.1657	4.84002	5.16045	3.55059	3.84278	9.01946	2.39299	7.80547	4.54682	1.26485	4.35454	3.34325	4.82403	4.30189	2.03716	6.11217	6.7862
GSM1344706	GPL13534	GSE55763	48.7	F	Control					Validation	46.9542	57.6709	50.6755	58.2429	0.0744645	-2.69031	50.8135	54.3107	61.4485	7.44979	44.5876	46.8968	50.4958	1.01165	50.6922	60.4375	56.3586	48.9671	46.2285	54.0567	70.4032	7.09815	65.6144	66.6702	57.333	48.4118	49.0161	51.7536	52.8548	50.5615	41.837	0.166701	78.0475	43.7813	52.0094	8.03667	6.60651	8.01656	1.80905	7.65912	6.17189	3.53543	0.54614	4.61509	5.95705	3.18425	3.99043	9.22684	3.14945	8.01642	5.96832	1.1074	3.88522	3.65099	5.00444	4.54239	2.01248	6.38757	6.79939
GSM1344707	GPL13534	GSE55763	44.3	M	Control					Validation	53.5064	54.383	47.0302	50.1923	0.100557	-2.85615	32.4102	50.7032	60.958	7.33975	40.9486	45.5378	51.4462	1.03581	47.3963	57.3828	53.0966	46.747	45.6522	50.7572	70.7661	7.09455	66.4846	63.3019	52.9348	48.9315	45.2662	45.5338	47.4834	42.5147	37.8129	0.212289	76.1595	43.4775	46.3786	8.2679	5.9166	8.14884	1.9298	8.87901	5.99924	3.76491	1.26808	4.715	5.98293	3.66128	3.58185	9.58931	1.97406	7.76055	4.65792	1.09963	4.12447	3.52285	4.89685	4.72092	2.16794	6.63346	6.73797
GSM1344708	GPL13534	GSE55763	55.2	F	Control					Train	44.3716	64.8412	59.1163	59.9038	0.0918236	-2.99015	50.7762	62.419	63.6101	7.16796	58.5668	55.6114	60.0819	0.974244	55.6701	63.4976	56.3227	53.6619	51.2207	54.5754	71.9023	7.02465	68.9373	64.2678	64.5845	51.6955	55.2416	59.5259	50.7525	47.9818	49.2463	0.211277	79.0294	45.0814	60.6568	7.91337	5.75603	8.00568	2.12171	8.20877	5.91764	3.38183	0.859267	4.67089	5.50187	3.29391	3.6404	9.06679	2.19943	7.36927	5.13877	1.21241	3.08211	3.44973	4.87782	4.28725	2.15318	5.65406	6.46354
GSM1344709	GPL13534	GSE55763	54.8	F	Control					Train	43.9382	59.9733	52.9539	59.35	0.0922394	-3.46745	50.5589	58.8926	58.9311	7.4794	51.7296	56.4581	49.8124	1.05563	53.3703	56.2918	51.5082	47.4806	50.3907	45.5468	67.7609	7.23651	63.6487	66.4893	57.6865	54.2348	56.335	50.2715	55.342	48.1321	45.0905	0.193497	75.7966	45.6208	59.3887	7.54897	6.06229	7.90164	1.6793	7.85484	6.07249	3.75958	0.364632	4.91312	5.82619	3.82968	3.32364	8.90611	2.43429	7.58228	5.88279	1.11029	3.02294	3.58518	5.0863	4.07743	2.07829	5.58123	6.88569
GSM1344710	GPL13534	GSE55763	36.5	M	Control					Validation	43.7304	36.4538	33.5705	33.5376	0.0916913	-3.3437	21.1919	32.955	57.8343	7.67794	15.7397	30.8441	28.5466	0.91554	37.9661	40.7246	37.8352	22.9276	22.9405	35.2573	68.2666	7.37513	62.3315	54.9568	33.6814	37.6458	30.7375	33.3324	40.648	43.3671	18.3663	0.214031	70.7111	40.801	28.9413	7.14432	6.19884	8.28981	3.08371	7.58877	5.94118	3.57286	0.389212	5.04536	5.36705	3.48965	3.73745	9.26025	2.10086	7.45575	5.85497	1.18656	3.2405	3.41754	4.89571	4.37007	2.00708	6.19383	6.73704
GSM1344711	GPL13534	GSE55763	45.7	M	Control					Train	57.9771	57.5915	52.1768	51.2926	0.0772979	-2.69401	49.4867	50.3609	63.0676	7.02598	43.5658	47.4242	50.6586	1.2504	47.0735	57.3795	53.6841	48.4574	52.739	48.8642	75.0505	6.97868	69.6239	66.7174	53.1559	47.305	50.7683	52.6617	45.914	45.4597	42.5665	0.174894	79.3106	42.9016	52.4065	9.30683	6.04242	8.04146	2.46496	8.10095	6.13789	3.05039	1.14078	4.96391	5.83963	3.61749	3.31468	9.15714	2.43113	7.35476	6.38896	1.09637	3.00725	3.65925	4.9315	4.74532	1.86102	6.65014	6.82339
GSM1344712	GPL13534	GSE55763	31.4	F	Control					Train	45.8313	45.4704	38.9471	37.8469	0.0945241	-3.19615	29.65	37.6708	57.0073	7.54503	25.6135	34.2159	35.2331	0.805993	41.5866	48.7639	44.5165	36.5899	29.2251	42.8246	68.7467	7.21907	61.5946	57.0161	42.7891	45.4518	32.8267	38.8374	43.2792	40.2756	23.7774	0.226206	70.6976	41.2574	37.121	7.79773	5.97647	7.7958	2.87136	8.03011	6.06164	3.45504	0.80777	4.9026	5.58065	3.44841	3.43422	9.21358	2.87886	7.57123	6.85599	1.45644	3.15661	3.45683	4.55601	3.9937	2.10639	5.69166	6.49292
GSM1344713	GPL13534	GSE55763	54.8	F	Control					Test	54.5847	56.2021	57.5324	58.0556	0.0977494	-3.09086	49.0057	59.3232	59.264	7.32899	54.6383	55.1282	57.0324	1.01091	57.273	61.213	61.9477	50.9706	48.2167	59.4428	69.9417	7.01187	62.3988	64.7473	62.886	50.6299	57.5554	58.9228	53.9728	45.9285	52.4843	0.228738	79.1394	45.9021	60.1548	8.1649	6.25337	7.91862	2.43531	7.95675	6.02484	3.09157	1.05472	4.80965	5.27639	3.7977	3.38945	9.18973	3.01678	7.6092	6.3664	1.16886	3.47251	3.75713	4.75076	4.8194	2.30436	5.764	6.4635
GSM1344714	GPL13534	GSE55763	42.5	M	Control					Train	51.7304	57.3048	56.5327	49.2281	0.095595	-3.23127	51.4581	54.7261	58.9655	7.2749	47.1417	48.5468	56.6571	1.02759	52.5899	60.2075	59.7795	50.7966	48.2821	55.3773	71.2302	6.95794	65.8185	65.6127	59.4115	51.1567	50.8129	49.1329	46.6179	50.6975	42.2945	0.221032	74.6392	46.1482	54.4113	8.00271	6.57597	8.05409	1.58349	7.41371	6.11624	3.4589	1.34334	4.61898	5.6879	3.62222	3.64328	9.21512	2.96687	7.58185	4.25656	1.19264	3.21103	3.31685	4.65394	4.60908	2.22946	5.8393	7.02127
GSM1344715	GPL13534	GSE55763	58.4	F	Control					Test	44.4013	62.7863	59.3889	57.0629	0.0934092	-2.61849	51.0948	61.8313	64.8623	7.23753	60.1887	55.4775	62.7133	1.19038	54.4174	62.3722	55.2969	53.1964	54.3074	52.3807	75.0272	7.02148	70.0223	68.2942	63.8729	53.6271	60.1747	57.4325	49.8347	51.554	52.6005	0.212786	78.8576	44.6577	59.823	7.35641	6.21711	8.03388	1.83152	8.38778	5.93105	3.23866	1.77004	4.58958	5.47533	3.64911	3.73213	9.61736	2.32777	7.72084	5.87739	1.03031	3.59415	3.29174	4.89712	4.7016	1.90099	6.00334	6.57622
GSM1344716	GPL13534	GSE55763	50.1	F	Control					Train	48.0758	56.7668	57.2127	54.9514	0.0942903	-3.12051	40.6524	57.647	58.6956	7.1886	46.6827	55.3844	56.4767	0.910739	52.0666	59.3727	56.5417	49.5247	45.8496	52.3431	70.2658	6.98859	62.2184	66.555	57.6099	55.6855	50.1863	48.4616	53.0098	41.4539	43.2649	0.218709	76.8329	46.0875	53.6463	7.16977	5.80018	8.17353	2.26802	7.95508	6.33034	3.5147	1.02883	4.85676	5.49001	3.92383	3.40375	9.28691	2.34439	7.797	5.23388	1.02168	3.92953	3.38084	5.00281	4.46399	2.0526	5.4381	6.82078
GSM1344717	GPL13534	GSE55763	57	M	Control					Train	51.9726	65.3085	59.6129	57.1192	0.0965547	-2.60963	54.8152	61.2294	65.0186	7.30472	53.7897	55.1428	58.3606	1.25548	57.3037	65.2809	61.5331	55.5115	58.2543	58.4254	74.0603	6.96083	72.0377	66.3072	59.3972	53.675	55.8123	57.2128	46.158	50.4187	49.1346	0.224199	77.0052	45.5227	52.8307	8.53082	6.04257	8.09376	1.58043	8.83413	5.986	3.0908	1.07155	4.65099	5.74188	3.70038	3.3	9.29415	2.33571	7.78722	5.1233	1.13433	4.31526	3.19989	5.14583	4.64016	2.07761	6.39857	6.85651
GSM1344718	GPL13534	GSE55763	51.6	F	Control					Train	45.0558	52.7103	48.4822	55.9843	0.0978335	-3.00111	45.4716	51.1156	61.5266	7.22223	42.4388	50.5987	46.9366	0.937048	48.4203	54.825	49.9274	47.8083	46.8722	46.3869	70.5606	7.08589	66.3135	61.7235	51.564	46.5302	48.6572	48.473	50.0256	44.3435	41.4685	0.224775	76.2618	45.3395	49.6106	7.18359	5.68502	7.81621	2.30565	8.11613	6.29725	2.71055	0.645167	4.99772	5.42327	3.11161	4.26233	9.41932	2.8776	7.88426	4.81516	1.23747	3.34579	3.41804	4.60831	4.3815	1.99427	5.53709	6.95464
GSM1344719	GPL13534	GSE55763	70.9	F	Control					Test	46.6371	72.0547	67.1716	75.015	0.0862211	-2.44522	65.4482	68.6298	67.1053	6.98998	74.0559	70.1655	69.7079	1.34942	62.0733	70.9269	67.4981	64.9258	70.438	63.047	76.4429	6.73008	73.6087	70.7897	72.113	60.2043	66.6878	64.5068	60.6453	58.3135	70.1251	0.205327	81.6671	47.0063	72.2898	7.78235	6.0929	8.20584	1.79416	7.46835	6.03264	3.51258	0.815429	5.01831	6.45462	3.61438	3.93285	9.09402	2.47648	7.89108	5.22296	1.17354	2.98438	3.23032	4.72893	4.53198	1.9875	5.51455	6.86922
GSM1344720	GPL13534	GSE55763	42.2	F	Control					Train	43.4637	52.7292	48.2155	45.3887	0.0789077	-2.56109	40.4818	47.1684	58.933	7.34518	40.3194	43.0264	41.8728	1.02902	47.6565	52.6157	52.4407	46.6301	44.8431	50.6906	70.7676	7.08591	63.9193	60.2224	51.7364	42.949	44.8613	46.2123	48.0217	41.7908	35.7435	0.191109	75.0394	43.3653	49.7777	6.53775	5.85655	7.85748	2.80488	9.18654	6.04425	3.34662	1.34744	4.86526	5.56665	3.5931	3.21564	9.20929	3.25223	7.57806	5.84516	1.30946	2.78125	3.36554	5.19217	4.49258	1.88854	6.91096	6.6033
GSM1344721	GPL13534	GSE55763	35.7	M	Control					Train	45.2974	48.8002	44.3807	41.5321	0.105556	-2.66675	31.1686	42.1272	60.1566	7.39798	32.292	38.7059	40.8073	0.857447	42.6878	51.4067	51.2381	39.0898	31.9612	48.8214	69.2725	7.0512	63.3963	59.9193	47.4817	37.3975	36.8645	43.327	48.8933	43.8249	31.1884	0.242311	74.4833	42.943	41.4914	7.23127	6.37605	8.08015	1.88516	8.26147	6.07135	3.32815	0.744049	4.9135	5.68309	3.63943	3.31125	9.48695	2.60045	7.61564	4.13487	1.25949	3.07221	3.29455	5.02483	4.48629	2.17607	6.39122	6.82683
GSM1344722	GPL13534	GSE55763	47.3	M	Control					Train	45.222	54.6385	47.6566	46.8801	0.0852999	-2.75194	39.8939	52.5106	60.1128	7.2836	44.1677	48.2005	47.327	0.911621	49.424	56.9868	54.8607	41.3789	37.7982	52.3683	69.231	7.11099	63.579	61.982	52.9414	45.006	45.6889	43.9379	54.3805	49.214	38.8971	0.206131	76.7325	43.0585	49.939	6.70991	5.80094	8.36578	2.12776	8.04471	5.78418	3.23911	0.962686	4.71925	5.96256	3.40514	3.02272	8.81453	2.64878	7.54252	4.83682	0.921612	3.28791	3.34269	5.17343	4.46651	1.83958	5.91507	6.7399
GSM1344723	GPL13534	GSE55763	36	M	Control					Train	46.1237	47.0156	46.7971	39.0104	0.101744	-2.59726	37.6619	43.8789	55.5113	7.10998	31.3773	38.7518	39.9156	1.01146	43.3634	50.0416	50.187	33.0657	34.8162	48.6377	68.0135	7.0258	59.3913	60.5496	44.1226	38.2798	35.3154	40.8363	52.3774	46.2582	31.1734	0.240807	75.139	42.4403	38.7417	7.22149	6.28739	8.62685	2.59505	7.3833	5.82357	3.55292	0.489401	4.85743	5.9032	3.34112	3.06778	9.10702	2.3422	7.49555	4.86705	1.14569	3.18329	3.39887	4.8718	4.00731	1.9229	5.06803	6.96968
GSM1344724	GPL13534	GSE55763	39.2	F	Control					Train	42.4367	43.0833	37.2518	44.8482	0.0787592	-3.62446	33.8956	41.1466	57.2024	7.62827	33.3355	39.6519	43.6526	0.951357	44.2924	46.3292	41.2674	35.0281	37.2185	38.264	70.067	7.32202	60.4615	59.6877	44.8158	41.1687	41.0656	46.1565	42.588	42.6511	35.2567	0.1901	73.1501	42.6008	36.7039	7.46925	6.04031	7.74694	1.61655	7.94865	5.8433	3.02894	0.517196	4.74895	5.31437	3.36173	3.13209	8.42621	2.57925	7.13033	5.04771	0.944707	2.70984	3.05096	5.04662	3.84011	1.89868	6.79217	6.80309
GSM1344725	GPL13534	GSE55763	41.8	F	Control					Train	49.0613	55.3093	51.9602	50.4584	0.0975132	-2.59392	43.3285	48.3979	59.2592	7.01233	40.5139	43.1125	47.1751	1.08913	47.828	55.5404	54.9378	43.6678	39.8064	53.873	70.2296	6.8853	63.2912	62.6099	53.4873	53.0141	44.9845	47.4832	50.4329	46.9918	43.3229	0.236875	77.9821	44.0616	44.7793	7.22613	5.95291	8.17583	2.49814	7.2997	5.92865	3.58317	0.804265	5.08966	6.08935	3.88372	3.35057	9.25728	2.50083	7.49382	4.21225	1.50435	4.01225	3.4424	5.24832	4.67501	1.91427	5.42934	6.58404
GSM1344726	GPL13534	GSE55763	58.3	F	Control					Train	51.9623	67.013	64.0762	66.3158	0.101368	-2.28232	60.6891	64.3989	65.5711	7.02499	58.9915	61.592	65.4138	1.25752	60.3923	66.8835	63.885	58.2759	65.8631	60.299	72.2056	6.76451	70.9718	67.1891	64.9708	56.6513	63.5068	61.0373	62.7997	60.4549	55.4542	0.234594	81.0292	47.0429	64.9221	8.02712	6.58743	8.26763	1.97427	7.16211	6.09796	3.85787	1.64707	5.01563	5.71194	3.36993	3.12068	9.06747	2.41156	7.89924	4.92883	1.12428	3.66865	3.4146	4.84406	4.44489	2.01562	6.4849	6.70587
GSM1344727	GPL13534	GSE55763	35.4	M	Control					Train	45.5279	44.1421	45.153	43.9607	0.105717	-2.82634	37.6767	43.4719	59.1607	7.22596	31.4798	40.3733	38.6218	1.04982	42.7917	50.6182	48.8895	35.5295	33.0889	47.785	70.603	6.94415	63.0485	59.2504	44.9019	42.7258	38.9208	44.3337	45.1309	41.4464	27.4582	0.25339	74.3477	42.3186	38.3154	7.64194	5.89292	7.82483	1.17031	7.29043	5.75646	3.05901	0.438335	4.92039	5.90071	4.06257	3.43764	8.94434	2.43501	7.5744	4.7693	1.23723	3.59091	3.25684	4.64691	4.65159	2.08218	5.36236	6.75332
GSM1344728	GPL13534	GSE55763	51.9	F	Control					Test	55.9364	55.272	54.213	53.1313	0.0940328	-2.7694	46.7608	54.9452	63.7232	7.34761	45.8535	51.7432	48.1592	1.1738	52.5431	59.2859	60.2004	49.6168	50.1877	56.6443	71.2281	7.01228	68.4468	65.7338	57.8748	50.992	49.1685	54.676	48.2408	45.4501	43.698	0.220741	77.8327	44.657	50.4689	7.72314	6.16222	8.37316	1.55286	7.69524	6.0709	3.51534	1.69463	4.67139	6.39166	3.80309	3.71363	9.24459	2.82399	7.72468	6.00037	1.51312	4.20113	3.45064	4.92142	4.61298	2.00313	5.59663	7.04202
GSM1344729	GPL13534	GSE55763	50.6	M	Control					Train	49.2667	58.1869	51.399	53.1809	0.0926303	-2.38142	44.8854	55.1047	65.4241	7.08434	46.5278	52.8311	52.1376	1.1489	48.2849	58.8778	54.4419	52.1107	50.9841	52.6513	73.6439	6.84388	71.8284	64.8205	56.409	49.0785	52.2103	49.9293	50.7406	46.6302	42.2802	0.217086	78.4959	44.942	49.0457	7.72716	6.02928	8.74202	2.82196	8.34306	6.05921	3.66369	0.873896	4.90601	5.68053	3.37596	3.60227	8.94842	2.76581	7.36837	4.66746	1.09629	4.0578	3.51456	5.03937	4.2061	2.00833	5.30378	6.80906
GSM1344730	GPL13534	GSE55763	67.4	M	Control					Train	54.1752	70.4396	64.3145	62.3705	0.102174	-2.58091	61.9918	69.5797	64.1596	7.24399	70.5787	67.3139	66.292	1.15681	61.209	69.9748	66.7815	62.9493	68.8901	62.1565	72.4219	6.80477	70.2424	69.1076	68.8483	61.7293	61.6746	62.1302	56.9192	47.1893	61.6541	0.225668	82.0045	47.4315	63.9131	8.49311	6.48179	8.08272	2.23462	8.7253	6.03955	3.75654	0.982985	4.84803	5.85353	3.80513	4.34439	9.0178	2.55255	7.63926	4.37964	1.21743	3.72693	3.43284	5.21137	4.73813	2.17665	5.59719	6.64446
GSM1344731	GPL13534	GSE55763	37	M	Control					Test	45.4639	43.3279	38.4435	39.0339	0.10226	-2.42137	30.8636	40.6681	66.0883	7.44512	26.9376	33.9624	37.0689	1.18061	47.1657	46.6395	46.0092	33.3298	31.0494	43.8771	74.4829	7.03248	70.7628	56.6803	41.7208	33.7901	36.0764	38.7437	46.1053	42.8015	27.6765	0.231603	73.5911	42.6883	35.0707	7.33051	6.32424	8.38419	2.16863	8.3537	5.86266	3.09043	0.634005	4.91556	5.51234	4.05893	3.37886	9.37454	3.06303	7.504	5.19207	1.27521	3.78569	3.74277	5.07995	4.55616	2.05123	6.39541	6.77281
GSM1344732	GPL13534	GSE55763	35.2	M	Control					Train	44.8369	39.0524	30.1686	36.7573	0.0777334	-3.15414	30.1092	34.8981	56.3335	7.50797	21.404	34.6725	26.5538	0.951503	35.8113	42.631	39.0436	27.5073	27.1085	36.4799	67.2517	7.31356	59.9731	55.9861	35.2651	36.1365	33.9615	33.8629	41.9302	38.4781	20.0138	0.175038	67.9148	39.6017	32.8253	7.18751	6.23634	7.83779	0.698403	8.366	6.12747	3.32476	0.880767	4.98944	5.68665	3.65889	3.00531	8.93086	2.67887	7.73231	5.33489	0.779086	3.90122	3.12894	4.7384	4.56679	1.89559	4.15766	6.85054
GSM1344733	GPL13534	GSE55763	71.4	M	Control					Train	63.6908	76.2367	68.6825	76.7396	0.10418	-2.40155	64.4928	72.4483	63.5301	7.0553	72.2141	67.8056	71.4524	1.21274	64.1263	70.3646	67.0271	61.3187	68.2396	62.4363	73.1112	6.77647	70.8989	73.1644	73.8546	62.7738	65.7335	62.6451	59.7749	52.9311	63.9928	0.249078	84.6893	47.2249	70.1285	8.30015	5.94509	8.24336	2.74735	8.13413	6.13635	3.02436	1.38163	4.55197	6.16757	3.82383	4.66566	9.47345	2.36104	7.71721	4.20093	1.22349	4.0299	3.09674	4.99303	4.96692	2.3039	5.92694	6.73091
GSM1344734	GPL13534	GSE55763	71.2	M	Control					Train	58.6449	75.1423	71.8015	76.4803	0.114439	-2.64623	63.3392	77.3825	63.3675	6.98949	78.4379	70.7556	77.4519	1.2053	67.5486	74.8828	72.5734	69.9777	70.0649	68.5926	72.948	6.59809	68.5247	72.6243	78.4985	66.0527	67.9009	68.3354	54.345	53.937	69.1204	0.269636	84.8869	49.6331	75.5194	8.49206	5.868	8.55271	2.19252	8.09633	5.86219	2.56571	1.63829	4.80506	5.72961	3.89741	3.1337	9.03556	2.44376	7.92045	4.90478	1.15991	3.58694	3.30023	5.17666	4.62259	2.19407	5.88568	6.467
GSM1344735	GPL13534	GSE55763	52.8	M	Control					Validation	50.0265	63.1423	56.7497	58.4767	0.0775419	-2.44803	59.3711	59.4504	63.1086	7.17692	53.9973	54.8319	56.9926	1.06635	51.0205	63.1729	61.3441	56.0318	56.5224	57.8636	74.1297	6.78583	67.0894	66.6286	60.5692	53.6566	51.7006	49.9254	51.1377	47.5227	52.6633	0.186015	82.0157	45.8332	56.9349	7.5947	5.52285	8.06473	2.01567	8.25745	6.13794	3.43039	1.45869	4.75438	5.36618	3.64768	3.62976	8.84702	2.57387	7.50659	4.17723	1.01459	3.82355	3.26268	4.86986	4.46333	2.12768	5.8762	6.84322
GSM1344736	GPL13534	GSE55763	41.5	M	Control					Test	47.3758	50.2617	45.0888	45.5625	0.118447	-3.25516	36.8451	51.2475	66.8745	7.4297	37.788	44.2216	50.4275	1.03573	46.1411	52.2281	50.9721	37.6706	38.7401	49.1492	69.7851	6.95493	70.957	62.7616	50.9769	45.6405	42.0479	41.8768	49.7584	43.9069	37.8163	0.245868	78.1673	42.6964	44.743	6.85791	6.30486	8.51894	2.80008	7.38666	6.07365	2.40952	0.504654	4.88222	5.28926	3.43438	3.101	9.261	2.23408	7.81231	4.23817	1.08622	3.78571	3.48849	4.77547	4.44398	2.11781	5.94673	7.00895
GSM1344737	GPL13534	GSE55763	48.6	M	Control					Train	49.2785	58.0747	49.8131	49.6321	0.0886713	-2.67375	42.6369	54.6875	60.0131	7.35766	46.9023	50.4894	53.3319	1.04845	52.0727	57.1597	54.3817	47.3685	49.0178	48.9611	70.691	6.99491	64.2391	61.507	55.894	47.9058	50.5429	49.1364	44.1313	49.4625	39.7194	0.200888	75.6282	42.9867	52.0002	7.8904	6.44668	7.91518	2.17023	8.79638	6.1011	2.81861	1.09995	4.83213	5.96705	3.64934	3.21602	9.2458	2.84192	7.69487	4.98869	1.32371	4.51367	3.05868	5.05615	4.66496	1.90384	5.00223	6.70459
GSM1344738	GPL13534	GSE55763	42.3	M	Control					Train	44.5119	53.4557	44.0674	41.5236	0.0782625	-2.84393	40.059	48.3791	58.4991	7.25344	39.8648	45.5028	41.5361	1.04564	47.4691	54.3658	49.2733	42.3179	43.2489	45.0264	68.9842	7.07292	64.1991	61.1967	51.6495	44.8662	44.8194	43.216	46.4987	44.3294	35.7499	0.187257	74.4587	42.7818	48.2274	7.53247	6.28148	8.13099	1.80172	7.79938	6.10423	3.27358	0.639299	4.65646	6.24911	3.38217	3.47843	9.17785	2.96971	7.53097	5.82757	1.07935	3.90804	3.51663	4.97164	4.455	1.98051	5.54541	6.74261
GSM1344739	GPL13534	GSE55763	35.2	F	Control					Train	49.5366	47.3563	36.6367	47.4512	0.0654841	-2.62466	23.462	42.6471	58.506	7.58186	27.1611	39.1875	34.1551	0.910718	37.0682	50.7852	44.748	41.7822	39.3284	45.0192	73.0136	7.29391	63.4987	59.5901	43.4013	46.5035	35.9308	38.6811	35.735	39.3975	26.2895	0.14625	72.3947	40.9179	37.287	7.84829	6.29667	7.97155	2.38152	7.54612	6.3198	3.3324	0.86964	4.77827	5.65249	3.58278	3.55616	9.30549	2.67264	7.69266	5.68239	1.26438	3.62026	3.24191	5.15972	5.03209	1.98153	6.73321	6.51249
GSM1344740	GPL13534	GSE55763	45.4	M	Control					Test	46.5803	54.745	46.0223	49.2236	0.0797502	-2.53634	39.1594	48.5258	63.7903	7.18833	37.1119	42.0962	42.7323	1.10691	45.123	54.6511	50.1171	43.148	42.3319	46.2613	72.8327	6.96725	68.581	60.9923	50.3164	44.754	40.1674	43.883	45.1903	44.053	35.4771	0.181814	72.6665	41.8152	45.2981	7.45528	5.90666	7.94673	2.49473	8.19061	6.17479	3.23838	0.50407	4.99155	5.80489	3.28074	3.83841	9.01241	2.66551	7.88293	5.23228	1.48537	3.4506	3.1606	4.99433	4.62428	2.13456	6.90674	7.13055
GSM1344741	GPL13534	GSE55763	45.6	M	Control					Train	50.8158	48.8328	46.8818	46.0627	0.0966384	-2.59938	49.4286	51.1745	68.2432	7.15974	39.3487	45.5722	48.5097	1.18481	47.6897	54.2174	49.763	42.7431	42.2042	44.515	77.2936	7.05347	72.2211	63.4934	49.073	50.0471	44.4718	49.9786	53.1929	43.0162	38.3426	0.227239	75.3778	42.7538	44.0333	7.80949	5.81204	8.14352	1.95566	6.00888	6.17444	3.93757	0.49053	4.46193	5.27041	3.57373	2.93122	8.95317	2.35547	7.15875	4.19566	0.979489	3.56309	3.297	4.80714	4.48441	2.09792	5.04463	6.58285
GSM1344742	GPL13534	GSE55763	60.9	M	Control					Train	54.1117	68.8534	70.9934	75.8044	0.10535	-2.56752	58.1041	66.0082	64.9019	6.783	61.3682	64.0199	64.8187	1.24944	65.9031	75.928	68.5862	69.3484	66.2618	65.1217	76.7097	6.49669	70.7248	70.5088	69.2068	57.3432	61.7114	59.5423	56.7667	55.8741	52.2734	0.237181	78.5501	47.2144	67.254	7.66322	5.85343	8.61076	1.42064	7.31071	6.09923	3.87796	2.69663	4.97807	5.85715	3.64803	3.65585	9.26209	2.51183	8.28894	4.81692	1.4775	4.39926	3.26478	4.9875	4.44633	2.18894	5.4937	6.84771
GSM1344743	GPL13534	GSE55763	55.6	M	Control					Validation	49.143	58.2801	53.2481	52.3592	0.093765	-2.58138	46.9939	59.6078	63.7401	7.34072	50.6827	55.7345	51.3204	1.00823	49.2202	59.0536	55.0055	48.5167	47.7948	54.9651	70.6729	7.06844	68.3114	63.0662	59.0356	49.1123	53.0468	49.3446	50.7925	51.152	47.5746	0.219828	80.2648	45.25	51.1215	8.03735	6.02821	8.28473	1.67827	7.48238	5.95702	3.70596	0.682561	4.90932	5.32324	3.43448	2.99027	9.40841	3.12987	8.3193	4.27746	0.96877	3.22093	3.59579	4.96763	4.42977	2.06892	6.40425	6.4722
GSM1344744	GPL13534	GSE55763	51.4	M	Control					Train	43.5394	56.4563	52.5588	53.215	0.0910704	-3.15787	47.0799	55.9051	60.9953	7.29934	47.9362	50.7678	47.9502	0.954784	51.1156	58.0205	55.3879	43.6878	43.9957	50.1028	70.3284	7.08694	64.8195	65.2967	57.1633	48.2421	48.953	52.9503	49.1691	47.0911	41.958	0.212525	73.9703	42.9602	53.4963	7.71371	6.27377	8.17547	1.2873	7.5644	5.89285	3.41432	0.200711	4.9998	5.34861	3.62022	3.07156	9.26935	2.37766	7.71594	4.82654	1.10129	3.44075	3.45461	4.89371	4.30046	2.04835	4.59792	6.989
GSM1344745	GPL13534	GSE55763	72.4	M	Control					Train	49.7762	81.4626	69.0281	79.6763	0.118912	-2.52873	57.9493	74.699	64.5704	6.74951	77.7609	73.0208	72.4405	1.19227	66.9917	77.5305	67.6804	63.8352	59.4776	64.7265	75.4211	6.48578	69.1578	71.8136	76.0836	66.3855	71.7583	69.5777	62.8618	64.5748	77.5977	0.28359	85.1144	48.902	73.1539	7.24551	5.8483	8.11287	1.89903	6.24061	6.0409	3.35807	0.830079	4.83508	6.10662	3.86628	3.53142	9.03566	1.34216	8.24145	4.17111	1.09163	4.10201	3.72817	4.89897	4.59908	1.90628	6.08093	6.40505
GSM1344746	GPL13534	GSE55763	71.5	M	Control					Train	58.2225	69.4895	61.5478	72.2771	0.112891	-3.51825	60.0619	74.2667	63.718	7.09404	75.5546	70.4749	72.5939	1.0666	63.9316	69.0824	64.9304	56.94	63.2822	59.5867	70.9235	6.92152	69.6766	72.8128	75.34	66.106	67.3489	65.1918	60.3948	54.6703	68.4204	0.243641	81.7081	49.484	67.8622	8.4943	5.87356	8.09277	1.62977	7.11526	6.05713	3.17426	0.64083	4.64191	5.33036	3.52077	3.32889	8.67803	2.73093	7.13207	4.3879	1.14815	4.39176	3.48678	4.79295	4.4628	2.36469	6.0087	7.19936
GSM1344747	GPL13534	GSE55763	39.9	M	Control					Train	42.7384	50.2911	41.2528	43.1431	0.089577	-2.65111	27.269	46.7676	59.193	7.35936	32.9299	42.1959	38.2953	0.917711	44.1789	51.7631	46.0783	38.4405	34.3344	44.4195	70.8518	7.11009	64.4535	61.8458	46.2622	44.2854	41.3025	43.6127	37.8324	37.7434	28.1618	0.209666	75.6937	41.6138	40.6832	7.18167	6.12517	8.14731	2.22941	8.61979	5.87119	3.69912	0.230568	4.83052	5.16298	3.08502	3.30917	9.03341	2.98436	7.65003	4.57495	0.935918	2.82378	3.26893	5.03248	4.16517	2.02962	6.93468	6.56023
GSM1344748	GPL13534	GSE55763	71.3	M	Control					Train	64.6325	84.4356	71.3375	82.0284	0.108794	-2.24699	74.9278	78.4057	67.0232	6.83943	84.2592	78.1713	85.5117	1.2274	72.0331	82.2525	77.4696	76.191	73.4405	72.4061	76.7595	6.5334	73.5874	75.1098	81.6699	72.0073	76.0709	76.5004	67.5045	59.9011	80.5917	0.246137	88.2901	51.7647	77.0535	8.47207	6.02272	8.46273	2.69111	7.78614	5.91909	3.32956	2.14022	4.81144	5.51416	4.02819	2.834	8.75076	2.54518	7.53826	4.8401	0.926568	4.13365	3.34187	4.69287	4.39335	2.25231	5.82778	6.78
GSM1344749	GPL13534	GSE55763	53.9	M	Control					Validation	43.2005	64.2681	56.0843	59.3812	0.098023	-2.90767	46.6241	59.2614	61.9991	7.12338	53.2671	54.8436	54.785	0.981587	56.6548	61.4728	56.4073	52.488	52.6252	53.9905	71.1593	6.93378	67.8504	67.1377	57.3208	53.161	54.908	49.4626	51.1895	52.4441	45.9845	0.226372	77.0747	46.5652	54.9706	7.63132	6.04361	8.22867	2.06019	7.63049	5.61686	3.45135	0.0851248	5.08205	5.95704	3.56731	2.88415	9.31435	2.61461	7.38823	4.94889	0.974932	3.83754	3.28093	5.17932	4.75431	1.9462	6.25608	6.71056
GSM1344750	GPL13534	GSE55763	49.9	M	Control					Validation	47.756	64.5564	58.5094	53.9188	0.0880666	-2.63321	48.7091	54.673	66.5096	7.28277	51.7718	53.8801	55.637	1.18996	59.1234	60.1395	54.5639	48.0077	52.9117	50.7495	74.0562	6.98904	71.0047	69.0098	57.2706	52.2881	51.8145	50.8327	51.6945	47.8116	48.5877	0.205611	77.3607	45.3381	54.2548	7.60216	6.50938	7.95412	2.21562	6.79595	5.9427	3.48402	0.923382	4.83346	5.67096	3.31719	2.80869	9.26833	2.93024	7.51296	4.39781	1.30925	3.15591	3.47689	4.98016	4.41451	1.99461	5.02537	6.49555
GSM1344751	GPL13534	GSE55763	37.8	M	Control					Validation	39.8491	50.7876	42.8497	45.4758	0.0867255	-2.87496	38.1072	44.1879	61.7088	7.49095	30.0606	40.7784	38.4729	1.13757	43.5174	51.6882	46.848	39.4689	39.1842	44.51	71.2846	7.15111	66.0789	60.2731	44.4072	47.0735	40.0096	38.5244	47.5825	44.3597	31.2537	0.203716	73.1649	40.2641	36.994	7.07604	6.04263	8.11835	1.50192	7.52512	5.95757	3.62214	0.170697	4.89253	5.40599	3.19479	3.95538	9.22299	2.59765	7.86523	5.32673	1.2078	3.2961	3.35009	4.93031	4.49036	1.87025	5.16575	6.68196
GSM1344752	GPL13534	GSE55763	64.3	M	Control					Test	59.7764	67.6816	58.1801	64.2954	0.0885344	-2.08622	63.0121	67.143	63.8339	7.18138	60.694	60.1871	55.8872	1.08638	56.9502	68.259	62.0623	62.1347	61.7802	59.8145	73.4413	6.88854	70.4706	67.1741	65.1614	60.1516	59.5598	63.9573	52.72	54.3944	50.3091	0.206616	79.45	46.9655	62.7561	8.15906	5.79311	8.16093	2.87408	7.97231	6.16967	3.21306	1.88125	5.04365	6.40907	3.98986	2.71878	9.08245	2.17603	7.84667	5.60365	0.879225	3.46382	3.66524	4.82843	4.54692	2.07063	5.71917	6.95727
GSM1344753	GPL13534	GSE55763	43.4	M	Control					Train	50.1373	49.9412	48.1185	45.8482	0.0924692	-3.09192	36.0933	50.5754	59.5744	7.6288	37.7519	47.6225	46.3099	1.05977	47.805	51.9687	47.4725	36.8453	38.1924	46.375	69.473	7.25159	64.369	62.5083	50.3159	45.4327	43.9637	46.2987	46.8042	45.4245	35.6355	0.205707	74.973	43.4851	46.8007	8.23404	6.09709	7.90085	1.83831	7.7019	6.14435	3.58494	0.638264	4.79746	5.63302	3.00531	2.74105	8.97194	2.71482	7.6197	4.94286	1.11332	3.88612	3.61798	4.80955	4.67539	2.13949	6.384	6.92645
GSM1344754	GPL13534	GSE55763	48.4	M	Control					Validation	46.004	54.0909	47.5022	55.0364	0.0821857	-3.08469	45.3863	50.2818	60.3645	7.39251	42.4662	47.8593	49.433	1.04811	47.5787	55.8228	47.9282	42.1278	44.4665	47.1156	70.7353	7.16512	64.5258	66.8424	54.9773	41.3074	44.4035	48.708	43.088	45.1155	39.4035	0.196094	74.2151	42.7329	44.1815	7.20291	6.05987	8.20151	1.97634	6.37341	5.90639	2.86423	0.69833	4.58646	5.08104	3.2727	3.90912	9.31332	2.36324	7.28864	4.41842	1.23484	3.32511	3.1639	5.24978	4.91284	1.91092	5.87546	6.59487
GSM1344755	GPL13534	GSE55763	43.2	M	Control					Train	48.4018	52.5136	46.119	50.0213	0.11286	-2.87872	34.4621	48.1112	59.311	7.28799	35.6746	42.7181	44.504	0.817494	43.4622	55.0916	51.0946	41.1216	39.0316	50.788	68.0177	7.01731	63.5999	65.9479	51.2835	47.1327	42.5945	42.8439	50.0841	46.5502	36.7547	0.255337	76.3539	44.058	39.0322	7.79159	5.8849	8.14602	2.36908	7.68775	6.04702	3.60152	0.803791	5.05692	5.57027	3.68342	2.91691	8.84145	2.85108	8.4285	4.48943	1.0152	4.15919	3.22253	5.10586	4.66614	2.12177	4.68258	6.67955
GSM1344756	GPL13534	GSE55763	66.9	M	Control					Train	55.6382	71.1007	65.8265	76.1566	0.110598	-2.92116	72.6322	74.1579	63.4896	6.822	73.6113	66.0912	78.0736	1.039	65.2972	72.8481	68.0159	66.1041	64.8329	65.0081	73.5631	6.68876	68.3062	72.5404	76.667	68.3343	67.6764	67.2584	59.8436	58.5265	70.5215	0.255497	81.8506	48.4704	69.563	8.15759	5.98342	8.49491	2.34219	6.62063	5.78785	2.98374	0.87064	4.4202	5.39194	3.56069	3.45808	9.06932	1.38485	7.46991	4.13133	1.24786	3.66088	3.39292	4.39373	4.70839	2.29787	6.22364	6.87727
GSM1344757	GPL13534	GSE55763	70.3	M	Control					Train	58.5541	72.1068	63.1765	66.5394	0.0825984	-2.07563	66.8829	68.9267	67.8965	6.59186	72.2861	70.2251	71.4211	1.27283	61.1976	72.6553	66.2207	70.9214	69.6642	62.0626	78.6708	6.57383	74.1213	73.1996	76.2824	59.1843	66.0475	64.6454	53.9476	54.6811	71.5866	0.17862	81.2289	47.5731	63.2432	8.65045	5.8721	8.21671	2.54814	8.97013	6.2539	3.42149	1.85245	4.70538	5.50695	3.47688	2.8453	8.92283	2.7745	8.16927	4.70983	1.21382	3.94137	3.29679	4.79649	4.61212	2.10398	6.25642	6.98857
GSM1344758	GPL13534	GSE55763	51.5	M	Control					Train	49.385	63.6113	59.3091	56.783	0.106511	-2.81516	55.8543	60.2042	68.0993	7.10139	52.4533	56.2298	55.3369	1.08382	54.751	63.7839	56.5095	52.0026	52.4683	54.9892	76.0165	6.90427	73.2405	67.2309	61.3984	51.118	54.0734	57.3237	58.6186	51.3626	44.5979	0.229457	80.1639	45.5177	57.2627	7.55445	5.97209	8.15	2.23352	7.18325	5.97888	2.90433	1.27057	4.86836	5.58383	3.4444	2.72639	8.81624	3.00731	7.62512	4.14397	1.21541	3.07587	3.42395	5.1094	4.80052	1.93854	5.73157	6.6757
GSM1344759	GPL13534	GSE55763	66.5	M	Control					Train	60.7868	74.6943	68.1831	74.6956	0.144249	-2.96928	60.0357	72.2789	62.9389	6.91552	66.3935	62.9844	70.7253	0.96441	61.2304	70.3205	63.9836	60.1655	55.71	65.1716	71.6689	6.75972	68.0031	70.3885	70.1916	66.5887	65.8399	62.5116	54.0575	54.0013	63.5428	0.306853	84.8621	50.0979	67.18	7.87444	5.72931	8.51989	2.8588	6.3692	5.86018	3.41414	1.35332	4.52312	5.37131	3.75844	3.2413	8.6216	2.36934	7.29456	4.19617	1.14475	3.52023	3.73839	4.54764	4.68944	2.07847	5.50267	6.93948
GSM1344760	GPL13534	GSE55763	54.4	F	Control					Validation	53.5318	62.8896	48.6854	52.4997	0.0994359	-2.51348	52.2694	57.2758	63.2544	7.0738	52.299	55.1721	62.111	1.13915	51.2916	62.1271	52.3784	51.7598	52.9661	53.4229	73.6226	6.90216	68.8085	65.8834	60.3594	48.9963	58.3868	59.3075	53.092	52.9189	44.2869	0.236951	78.0327	45.9188	56.1471	8.04157	6.05396	8.17263	1.74095	8.00616	6.0375	4.01209	1.30238	4.83041	6.08988	3.42136	3.13845	8.66569	2.96908	7.40146	4.57766	1.09014	3.39657	3.59156	4.89621	4.35215	1.85368	6.1535	6.78137
GSM1344761	GPL13534	GSE55763	52.2	M	Control					Train	52.8313	67.0445	48.2358	52.0279	0.0953041	-2.43841	52.2638	57.6557	61.6288	7.22413	49.7852	52.9375	56.9146	1.09936	54.3385	63.1037	54.5897	54.43	55.6326	56.1948	72.8798	6.95218	67.9875	65.9367	58.5422	55.8923	52.5411	54.2758	41.2485	46.5461	45.0605	0.210964	78.4708	44.1998	50.4423	8.0986	6.05686	8.24678	2.51087	8.09829	6.01218	2.92773	2.22898	4.65429	5.45859	2.98303	3.03672	8.9822	2.41183	7.64681	6.30486	1.01927	3.26708	3.38278	4.93156	4.64097	2.15054	5.87708	6.58494
GSM1344762	GPL13534	GSE55763	48.3	F	Control					Train	50.182	54.5028	47.5317	47.6486	0.0786746	-3.04065	48.8223	51.1576	62.8738	7.58028	42.845	49.2859	52.623	1.20644	45.8025	56.6676	50.8456	52.077	50.1915	49.0928	73.6446	7.20086	68.2488	64.4566	55.0031	46.2344	49.2326	50.1316	48.7702	45.1499	40.2514	0.191259	73.1508	42.662	50.9891	8.09579	6.11399	7.70998	1.53675	7.10608	6.05333	2.45501	0.851866	4.49166	5.66298	3.40097	3.66547	9.28244	2.05012	8.15616	4.64589	1.38694	3.00236	3.5701	4.82285	4.59277	2.19929	6.17894	6.51379
GSM1344763	GPL13534	GSE55763	45.2	M	Control					Test	52.2964	53.5383	43.3399	46.3511	0.0742565	-2.26725	41.062	46.3295	64.5909	7.3827	33.3909	46.8698	41.416	1.26706	47.327	56.2827	49.0826	51.6318	50.8923	47.4988	75.9711	7.13208	71.1612	61.4955	49.7141	50.7787	39.0109	44.3687	38.9673	45.5519	34.3036	0.175158	75.0571	42.5028	43.5751	7.75474	6.26805	8.01976	1.85508	8.16826	5.62253	3.3794	1.63541	4.62718	5.67947	3.874	3.49822	8.67391	2.71444	7.70374	4.41852	1.26241	3.55955	3.22688	5.04596	4.78276	1.95241	6.83669	6.99897
GSM1344764	GPL13534	GSE55763	53.6	M	Control					Validation	56.3618	69.5857	58.4937	57.6274	0.135067	-2.45913	58.2337	65.24	60.5902	6.94823	60.002	58.3457	64.3056	1.03517	59.4879	71.362	62.0936	60.4146	58.2561	61.2877	72.0988	6.74575	67.0327	70.7078	67.0752	59.5955	55.4377	54.3682	57.9741	55.3924	55.5689	0.311692	80.2676	47.4216	55.816	7.91254	6.18443	8.357	2.10176	6.58654	5.80125	2.97242	1.43794	4.58484	5.99169	3.48968	2.66446	8.64689	2.46597	7.74286	4.61241	1.05994	3.34571	3.67725	4.78689	4.51196	2.13383	6.61553	6.79658
GSM1344765	GPL13534	GSE55763	53.9	F	Control					Train	46.6577	53.5742	47.0732	51.3532	0.0890449	-3.26164	41.7358	56.1212	63.4951	7.66429	49.7374	51.7755	58.217	1.08958	52.4644	56.2252	52.3886	47.6159	50.4728	49.1919	69.4312	7.27341	68.1978	68.7838	58.7147	47.6179	53.5558	50.7812	46.5926	48.4587	51.5579	0.217353	74.7965	44.9632	56.5373	7.88786	5.80188	7.95923	1.48312	7.10269	5.93305	3.2898	0.213263	4.79729	5.12628	3.25449	2.8125	8.9937	2.02278	7.7849	4.35452	1.17305	3.21291	3.46343	4.7707	4.1253	2.21153	5.91807	6.66712
GSM1344766	GPL13534	GSE55763	46.1	M	Control					Train	46.8239	56.1347	49.223	53.0092	0.090427	-3.52051	38.3862	54.2732	57.9234	7.3599	41.2969	45.3643	49.4596	0.985694	49.7735	51.3313	47.4828	36.7759	37.9219	42.5621	68.7246	7.14513	61.677	65.043	52.0809	45.9809	45.4493	44.1053	51.1559	40.0805	44.8704	0.216151	74.563	42.1268	52.0048	7.48653	5.6521	8.05733	1.75662	6.43257	6.0261	3.12991	0.515196	4.40015	5.44311	3.33878	3.1119	9.24169	1.96012	7.1313	4.45366	1.09146	3.19501	3.58245	4.95447	4.28084	2.02319	5.79948	6.58755
GSM1344767	GPL13534	GSE55763	60.4	M	Control					Test	47.6713	64.6292	57.5569	65.1812	0.111772	-2.50893	48.8702	61.2813	61.0248	7.04719	55.1191	56.5332	59.6166	1.01833	53.3046	64.3248	58.6345	54.3501	51.2353	57.0662	72.0916	6.79216	64.0169	68.2329	62.4449	54.758	56.3327	56.1469	49.2203	50.7496	51.4831	0.257346	78.6204	47.1241	55.7255	7.20241	5.77197	7.92404	2.23398	7.13343	6.02456	3.57016	1.33454	4.96623	6.03961	3.197	4.0737	8.52406	2.05779	7.86594	4.49575	1.09331	3.40125	3.51789	5.08639	4.37234	2.17812	5.73076	6.78714
GSM1344768	GPL13534	GSE55763	49.2	M	Control					Train	45.5831	52.6033	44.0533	48.1377	0.0859278	-3.3195	33.9516	50.9404	61.1143	7.63208	42.7549	48.6035	47.3836	0.948933	46.8431	52.1215	47.599	43.6041	43.9875	45.7743	71.786	7.2846	65.1299	62.7117	51.3844	47.58	47.6361	49.2469	49.0021	43.4171	35.1674	0.193455	75.4057	44.3289	43.1408	7.87096	6.32934	7.99519	2.77187	6.80943	5.97173	3.1541	0.255435	4.48177	5.02075	3.09466	3.11306	9.04094	2.18977	8.05694	4.5799	1.1159	3.52925	3.04217	4.96016	4.40142	1.90138	6.25272	6.63742
GSM1344769	GPL13534	GSE55763	66.6	F	Control					Train	64.8427	71.2103	63.5032	71.0447	0.120385	-2.16071	62.1951	76.0691	61.0309	6.94579	75.7173	70.46	75.0548	0.834574	62.6571	72.8026	65.3184	64.1124	67.9438	65.2758	71.5601	6.81364	65.7057	71.9965	75.178	60.5875	67.9554	63.2668	56.8175	52.4927	70.3862	0.277236	84.2662	49.673	69.1506	8.51363	5.55795	8.42197	3.5297	6.4126	5.87056	2.47991	1.44753	4.75786	5.65791	3.65088	2.78123	9.69977	2.09945	7.63295	3.93205	0.995945	4.23471	3.5771	4.79129	4.48257	2.23389	5.62147	6.75052
GSM1344770	GPL13534	GSE55763	42	F	Control					Train	57.2365	54.2063	44.8351	49.7825	0.114079	-3.21487	43.3067	49.0239	59.201	7.55597	35.2016	42.7192	47.3426	1.23273	47.7981	54.4933	47.8184	45.9839	43.6779	47.1031	71.0436	7.15928	65.5141	66.0713	49.3577	57.4179	43.6666	47.8798	44.6575	46.5372	38.1234	0.251504	76.8727	44.5251	45.7228	8.51669	6.24142	8.09223	2.25436	6.88436	5.95036	3.50237	1.88996	4.99431	5.60962	3.62976	2.99108	8.92831	2.12934	7.03731	4.40744	1.02511	3.17399	3.79691	4.82173	4.16936	2.00017	5.91767	6.49148
GSM1344771	GPL13534	GSE55763	40.5	M	Control					Test	48.0293	48.8294	43.828	41.554	0.111056	-2.67075	34.3866	48.2037	64.8095	7.24343	33.7508	40.4699	40.6772	1.02955	43.9697	51.1192	45.2101	39.0563	40.0158	45.3032	70.2904	6.99007	69.3166	61.6132	48.5069	45.4495	39.5522	39.1319	49.9774	41.1173	27.2364	0.251903	78.3316	42.758	39.3147	7.29672	5.84639	7.97599	2.23016	6.97488	5.99885	3.40711	0.901111	4.69095	5.51697	3.55931	3.10085	8.59879	2.13473	7.4779	4.12371	1.20867	3.38786	3.53179	4.8474	4.29217	2.00759	6.21255	6.72581
GSM1344772	GPL13534	GSE55763	57.3	M	Control					Train	51.2923	70.2627	62.8941	69.9417	0.0985156	-2.41305	59.8398	65.3374	63.7352	7.05143	64.6388	58.2761	66.4029	1.01441	59.9725	69.6745	63.3605	59.3181	59.6468	59.2948	75.2085	6.90334	66.8774	70.6366	66.5579	58.2637	62.5239	63.9247	52.6688	56.8786	62.2804	0.22856	78.6361	46.9223	58.7033	7.48803	5.76203	7.96566	1.43458	8.24334	6.143	3.03419	1.98289	4.65211	5.63334	3.65973	3.10642	8.53698	2.31422	7.62564	4.6639	1.21365	3.92399	3.57033	4.85834	4.10759	2.17705	6.09224	6.54327
GSM1344773	GPL13534	GSE55763	69.8	M	Control					Train	50.4319	74.9753	62.3829	65.0584	0.0982268	-2.13573	62.8707	72.1831	61.646	6.81701	73.1616	67.7792	68.7034	0.985163	64.2238	73.1359	65.3727	69.0884	67.708	61.9649	73.832	6.70684	67.0057	70.9073	74.2429	59.7965	67.4252	65.6495	56.625	51.7873	64.0069	0.220842	84.9345	50.0253	70.9124	8.16399	5.98683	8.30451	2.14255	8.31721	5.9874	2.7946	0.795834	4.96809	5.59828	3.47323	3.00978	8.88829	2.54949	7.47471	4.2346	1.06184	3.27303	3.64702	4.83547	4.38998	2.12898	6.06549	6.44098
GSM1344774	GPL13534	GSE55763	50.3	M	Control					Train	49.6529	54.2479	52.7572	56.5548	0.110962	-3.36174	44.5342	55.754	58.4832	7.16337	48.1325	48.2293	51.229	0.866883	51.6827	56.9749	52.6018	42.8563	42.8901	50.7985	69.3413	7.00313	63.049	64.9524	54.9022	51.7791	50.3189	49.817	50.1054	41.1459	40.3983	0.24541	78.2657	44.7163	51.1589	7.19553	5.88349	8.2708	3.17982	7.18801	6.12818	3.38017	0.545666	4.54501	5.39968	3.47872	3.10469	9.05507	2.30428	7.49953	4.01363	1.19235	3.26595	3.58568	4.98462	3.83996	2.36814	4.11532	6.52455
GSM1344775	GPL13534	GSE55763	41.9	M	Control					Train	46.4138	52.1276	45.441	43.7855	0.080732	-2.73159	43.8652	45.3774	62.9378	7.30253	35.4916	42.2472	42.6064	1.08632	46.1862	54.1239	50.0854	43.6831	38.3399	48.7156	73.3714	7.07616	67.8319	62.5305	50.0849	38.1835	42.0363	46.3237	44.054	47.1506	31.3258	0.186589	72.5355	41.9852	43.9478	7.09835	6.18132	8.26286	2.22258	8.38315	6.09743	3.047	0.729811	4.68659	5.79221	3.54545	3.92055	9.12639	2.92122	7.60227	4.11494	1.05632	4.08727	3.38658	5.01223	4.24769	2.37602	5.87538	6.79606
GSM1344776	GPL13534	GSE55763	46.7	F	Control					Train	49.3469	50.2982	51.0367	51.1895	0.0818489	-2.94186	35.3363	46.4128	61.0694	7.20778	37.7281	46.2948	41.0109	0.909587	46.3791	55.0965	53.951	44.4206	39.7094	49.0591	70.5516	7.0259	66.6817	63.6346	50.1081	43.1497	44.32	44.8277	47.5095	44.6185	37.0061	0.196603	75.3576	43.89	45.634	7.80142	5.72762	8.30414	1.69463	7.90555	6.02558	3.33433	1.24124	4.88075	6.00267	3.60977	2.98824	9.42742	2.64029	7.98601	4.74898	1.4924	3.42217	3.17503	5.12962	4.74796	2.09925	5.92978	6.87098
GSM1344777	GPL13534	GSE55763	52.3	F	Control					Train	50.4166	68.8396	61.9237	57.8543	0.0974278	-2.80275	56.1828	65.4246	60.0409	7.10184	60.6059	57.6704	58.8589	1.03609	58.4606	65.2503	60.8658	54.1408	54.4704	60.2163	71.5025	6.88208	65.0411	67.1937	64.9444	57.2378	58.7442	59.2032	58.0125	55.1312	54.6875	0.219336	83.2888	43.1515	63.0309	7.31614	6.04034	8.51315	2.54685	8.23385	5.95039	3.29802	1.03415	4.82957	5.55861	4.02071	3.42019	9.59565	2.97995	7.54252	4.70118	1.28745	4.15667	3.07486	5.0426	4.79378	2.11581	5.561	6.48709
GSM1344778	GPL13534	GSE55763	53	F	Control					Train	50.6102	57.705	50.9374	55.8933	0.079472	-2.76539	41.4722	52.9279	60.9744	7.4326	47.8732	51.9477	48.1048	1.03975	48.5126	56.0704	52.3977	46.4838	50.6109	49.1737	69.0765	7.11696	65.1799	62.7404	54.7164	50.6451	51.398	50.4645	50.4159	48.6387	44.6653	0.180487	74.0033	43.5955	49.0314	7.37707	6.1233	8.03359	2.73771	7.77554	5.81485	3.26815	0.739768	4.75151	5.81956	3.51316	3.05537	8.85133	3.38302	7.37308	4.52201	0.930311	3.7737	3.38947	5.15876	4.67699	1.86874	6.46879	7.04114
GSM1344779	GPL13534	GSE55763	65.1	M	Control					Test	46.5272	69.3785	59.1211	57.3824	0.0986951	-2.96199	50.1995	66.8955	56.8243	6.99919	65.379	63.4132	67.539	1.0182	56.275	64.804	61.118	54.6879	57.154	56.9784	68.8093	6.78506	61.0038	71.046	67.1135	54.5896	61.9969	54.1788	54.4517	49.3645	60.8954	0.214008	79.1406	47.0871	62.3529	7.75137	6.70551	8.52371	2.15546	8.59699	5.72672	3.31666	0.776702	5.17666	5.79438	3.83743	3.54378	8.75328	3.2819	7.64542	4.18892	1.14089	4.0046	3.37782	4.9491	4.46949	1.87386	6.18	6.9413
GSM1344780	GPL13534	GSE55763	64.1	F	Control					Test	50.1613	68.7357	55.9986	59.1302	0.0725649	-2.16552	47.1023	64.9178	62.7288	7.11581	67.3793	66.4714	56.1488	0.92818	56.3588	65.2674	56.1768	55.7426	59.7576	60.6208	73.1787	6.86844	66.4191	65.6382	67.5104	51.6165	61.865	63.6417	51.3068	54.137	58.1026	0.170216	79.6879	47.1052	61.914	7.70205	6.25733	8.00761	3.45193	9.00255	5.9067	3.62938	2.18217	4.87599	5.67583	3.25879	3.67309	9.61231	3.52183	7.95904	4.88673	1.31294	3.68097	2.96566	4.85798	4.92041	1.90245	4.92573	6.65263
GSM1344781	GPL13534	GSE55763	50.2	M	Control					Test	52.5686	59.2569	55.0478	47.7768	0.110405	-2.6461	40.0199	56.7015	60.9192	7.13382	47.7943	52.5903	50.8398	1.06041	54.2458	56.3375	53.7326	46.2595	42.5184	49.9725	70.2614	6.87585	66.3235	64.4425	56.5828	49.3658	50.2969	49.2976	50.9453	41.1125	51.8468	0.230562	78.566	44.355	50.6883	7.61989	5.94598	7.79121	3.93494	7.82595	5.89734	3.12911	0.812714	4.76088	5.83281	4.0066	3.70613	9.06918	3.09595	7.78356	4.35872	1.15331	3.73164	3.42153	5.06206	4.83926	1.98861	6.15401	6.7922
GSM1344782	GPL13534	GSE55763	40.2	M	Control					Train	48.7152	49.8043	41.5466	46.4273	0.0780963	-2.80537	35.6012	45.9595	58.2317	7.47452	31.3669	41.189	33.9256	0.958817	42.3258	50.3437	49.3737	39.7226	38.1759	45.9704	69.6948	7.25189	63.4974	59.6328	45.2669	44.4039	43.1119	40.5016	43.8641	43.7344	28.4352	0.186303	74.6122	41.6979	41.3218	7.58079	5.91442	8.06096	1.59325	7.52605	6.07264	3.18828	1.27115	5.01902	5.47263	3.38226	3.14786	9.63718	2.96327	7.37105	6.15865	1.07131	3.17542	3.22572	4.98478	4.73599	2.0277	5.59274	6.85243
GSM1344783	GPL13534	GSE55763	63.3	M	Control					Train	52.5221	65.3061	63.7827	62.0457	0.106826	-1.67442	53.6059	68.5975	73.4244	6.75791	66.0989	58.0012	65.4326	1.35366	59.6201	66.8779	66.2026	63.0345	63.1861	63.5159	79.8501	6.5525	80.1935	70.2459	68.97	63.0213	61.0993	52.2658	50.9411	52.1378	57.3684	0.235981	81.6222	45.4572	65.5706	7.15568	6.75341	8.56752	2.74901	8.38444	5.87624	3.52885	1.76961	4.80368	5.66369	4.1692	3.15579	9.29457	3.01116	7.77566	6.03716	1.09393	3.79156	3.37962	4.78553	4.6849	2.24831	5.83197	6.70192
GSM1344784	GPL13534	GSE55763	48.9	F	Control					Train	49.4362	61.8042	56.071	54.4877	0.0838954	-2.13583	47.8101	58.226	63.1881	7.2043	53.3085	54.8641	57.09	1.11211	52.0091	64.4723	58.2294	53.0906	56.0921	57.0914	74.0365	6.97367	68.0404	67.1755	60.5787	52.5125	53.0429	55.5284	49.5082	46.6656	45.1872	0.189381	78.1086	44.5482	56.0855	7.59338	5.71224	8.02398	2.60757	9.09966	5.93815	2.72362	0.994486	4.98014	6.11019	3.853	3.73642	9.3501	3.11001	7.68064	5.7472	1.47972	3.44177	3.38151	5.09627	4.84358	2.0776	5.92288	6.76496
GSM1344785	GPL13534	GSE55763	35.2	M	Control					Train	43.1614	44.4837	42.1602	37.756	0.0745425	-2.87916	36.1339	37.6617	60.5907	7.49177	22.7825	38.5283	30.3234	1.02444	41.0462	45.6525	41.4121	36.4936	33.417	38.8742	69.4582	7.2171	65.4967	55.8179	39.825	39.9846	36.3991	33.7234	44.5238	46.2548	18.0549	0.168126	72.4788	40.4693	31.8896	6.90186	6.29654	8.22584	2.13156	7.1382	5.9633	3.26257	0.389224	4.60359	5.4873	3.15626	3.4332	9.10882	2.78498	8.07353	4.72204	1.12808	3.59236	3.24598	4.867	4.38652	2.00992	5.30119	6.62162
GSM1344786	GPL13534	GSE55763	40	M	Control					Validation	35.103	46.7078	38.9029	44.4877	0.0745617	-3.24418	30.4965	41.339	61.5494	7.49878	31.6918	42.8576	37.0541	1.08891	43.7878	46.0212	42.6428	34.2871	35.5279	37.8339	69.5364	7.31127	67.0837	58.4618	43.8236	39.2949	42.7219	43.1766	46.327	39.9403	28.0744	0.174706	71.5188	41.8963	36.7737	7.54182	6.34167	8.58785	1.50323	8.6523	6.21691	3.60179	0.501052	4.7936	5.26306	4.12956	2.92839	9.0459	2.34574	8.11275	6.72632	1.31091	3.82463	3.00478	5.16062	4.52184	1.78349	6.35051	6.69417
GSM1344787	GPL13534	GSE55763	48.4	M	Control					Train	44.329	54.7785	48.1838	52.0914	0.0872108	-2.78817	41.3412	52.42	61.0579	7.08308	47.4186	47.7373	50.7989	1.02219	47.8421	56.1253	53.0491	45.8402	46.7283	49.2297	71.6238	6.91673	64.4196	63.0454	53.4311	44.0207	47.8192	49.2049	49.3898	43.8993	40.9149	0.214765	75.9488	43.3717	48.1243	6.9256	6.15547	8.15419	2.80887	8.06907	5.92439	3.29223	0.465813	4.90404	5.38052	3.71411	3.46629	9.20545	3.31021	7.72643	4.6162	1.15028	4.35997	3.33791	5.01399	4.37556	1.99986	6.20914	6.46312
GSM1344788	GPL13534	GSE55763	39.5	M	Control					Train	36.6788	41.4644	44.1949	41.8124	0.0918568	-2.62299	35.7977	41.1318	64.2413	7.40764	30.0652	40.1748	30.9459	1.04867	46.3752	47.152	46.4991	36.0407	33.8033	45.7633	72.4272	7.04457	69.4015	57.5748	42.4871	40.683	37.9906	38.8771	47.9056	43.7657	31.9479	0.224561	76.2073	42.5926	39.8312	8.18213	6.60009	8.31423	2.09227	8.04341	5.69789	3.79505	0.175254	5.05867	5.52413	4.09782	3.84511	9.47596	2.6993	7.22558	4.93926	1.26306	4.3157	3.52751	5.16713	4.64869	2.02314	6.70718	6.62535
GSM1344789	GPL13534	GSE55763	45.9	M	Control					Test	44.0856	53.4321	47.2956	41.2636	0.0787997	-3.13811	34.9555	48.8528	58.3117	7.44544	39.9663	46.4958	44.7867	0.933521	47.3311	51.0264	51.2439	37.029	36.7437	46.3151	67.9531	7.18195	61.5289	61.7676	50.2794	43.7117	47.0802	47.285	46.984	41.8056	34.8845	0.184828	73.643	43.3217	50.2259	7.34207	5.95862	8.05924	1.64375	7.84875	5.83728	2.72788	0.552328	4.91686	5.43792	3.67341	3.46889	8.8774	2.25052	7.58111	6.83656	1.31944	3.36168	3.26425	4.99238	4.77782	1.97431	6.85837	6.95074
GSM1344790	GPL13534	GSE55763	67.7	F	Control					Validation	54.2558	71.325	75.4951	69.5226	0.114818	-2.8041	66.595	80.6976	62.6391	6.82396	81.7254	68.9813	74.6322	1.05454	66.0825	80.4847	80.8178	65.3132	65.9612	73.7732	72.9178	6.59586	67.9763	71.1617	81.162	60.6496	69.4957	69.8415	66.0583	48.3534	79.258	0.26594	88.5937	49.4767	76.9493	7.544	6.33298	8.5418	2.59162	7.92431	6.12029	3.54575	1.83189	4.54887	6.02447	3.69446	3.71758	9.66519	2.42271	7.88837	5.4523	1.10594	3.4807	3.40258	5.07096	4.58842	1.88512	4.54691	6.7882
GSM1344791	GPL13534	GSE55763	49.8	M	Control					Test	48.6871	57.8959	57.9306	56.7501	0.0890764	-3.07977	49.198	57.3334	61.4011	7.19424	49.226	50.1483	53.4535	1.02139	53.862	58.5787	56.1787	48.6876	48.292	48.9574	68.6699	6.9631	66.9103	64.1254	57.4557	49.1646	46.1952	46.5124	53.9705	50.2796	45.4719	0.218442	78.4879	43.6854	52.5684	8.32869	6.10729	7.92866	1.36117	8.56967	6.10693	3.088	0.647847	4.85107	5.29371	3.70625	3.16075	8.85528	2.86653	8.02347	4.83226	1.36659	3.8159	3.20619	4.77657	4.31788	2.10104	5.01134	6.78083
GSM1344792	GPL13534	GSE55763	42.4	M	Control					Train	54.4054	51.3299	50.3922	47.2142	0.0844485	-2.61186	41.2454	43.7685	60.0843	7.44746	36.4157	46.1981	42.3378	1.01637	47.0936	54.7377	51.6905	40.3008	41.4337	46.9688	70.9932	7.08195	65.1175	60.8092	47.5936	45.7585	42.6065	40.2037	46.9711	43.3044	26.8555	0.196276	74.4643	43.0753	42.3713	8.33292	5.98881	8.2953	2.15658	7.85569	6.08429	3.41361	1.06728	4.75003	5.99452	3.98752	3.81272	9.03076	2.81216	7.21706	5.10866	1.00829	3.91829	3.45221	4.91251	4.80312	1.86775	5.77041	6.68614
GSM1344793	GPL13534	GSE55763	56.9	F	Control					Train	50.3942	64.0693	55.2995	60.2022	0.0807253	-2.68497	51.8026	61.0358	61.0278	7.04866	58.9322	56.2673	55.8267	0.780399	53.1894	61.917	57.4787	51.0228	50.6265	54.3329	71.7607	6.94962	65.1017	65.5565	62.6888	53.8339	55.4578	59.2912	50.3171	53.4263	50.9504	0.202456	81.0496	45.6716	55.9757	8.61552	6.12477	8.05562	2.65077	8.86411	5.989	3.43275	0.894878	5.05441	5.54453	3.58089	4.10625	9.151	2.34145	7.87526	6.29223	1.46827	3.45599	3.28657	4.95914	4.81204	1.93642	5.90194	6.84192
GSM1344794	GPL13534	GSE55763	62.5	M	Control					Train	57.7364	68.5651	62.639	67.1129	0.0994529	-2.62091	51.7882	66.9832	62.2213	7.14487	62.892	61.6206	63.6571	1.04314	59.4891	67.2733	64.2722	54.6351	52.9574	59.5571	69.9767	6.86221	66.0709	66.5605	65.8799	59.4198	61.7626	58.7536	53.8069	52.8929	58.7526	0.218922	82.5948	46.2054	65.7103	7.80947	5.87494	8.28706	1.86212	8.43572	6.21154	3.56166	1.12253	4.38812	5.84201	4.46214	3.6091	9.28798	3.41709	7.63202	3.86983	1.1562	4.00928	3.36354	4.93547	5.06765	1.95959	6.12315	6.97943
GSM1344795	GPL13534	GSE55763	54.8	F	Control					Train	49.4167	61.4515	55.4414	61.9273	0.0833755	-2.3742	49.2346	54.8532	59.8001	7.29742	53.1267	57.933	51.8977	1.05997	53.2085	61.1156	57.1097	49.6356	47.6862	53.234	70.6184	7.04255	64.8154	65.4772	59.3572	52.8901	56.3544	54.7136	54.1267	49.9929	49.1006	0.185124	82.3655	44.7693	54.2435	7.97452	6.4263	8.21782	2.59358	8.12947	6.04207	3.35631	0.788853	4.96162	5.82288	4.0396	3.19921	9.34797	2.8654	7.67587	5.87509	1.30227	4.10924	3.60014	5.057	4.86335	1.7693	5.41849	6.63065
GSM1344796	GPL13534	GSE55763	50.4	F	Control					Train	47.4418	59.865	50.7643	47.3798	0.0908876	-2.69305	42.1298	58.4311	57.8114	7.18259	52.3409	54.7309	54.5332	0.95117	51.5729	57.3209	54.0944	50.0192	50.6807	50.7784	70.5254	6.98965	63.2742	63.1578	56.913	48.689	55.0583	50.1912	56.0013	46.8852	46.9532	0.21576	75.6669	46.2096	55.4301	7.54405	5.78132	8.50678	1.27964	7.74384	5.91033	3.7489	1.54622	4.55226	6.016	3.34119	3.96431	9.24473	2.77967	7.92694	6.65139	1.34414	3.45709	3.34696	5.14408	4.32106	1.99115	4.66786	6.59302
GSM1344797	GPL13534	GSE55763	36.7	M	Control					Train	44.378	45.1983	38.3608	39.3478	0.0922606	-2.91071	37.1627	43.1408	58.3111	7.27927	31.5511	38.0701	36.4333	0.898692	43.552	49.9979	43.2358	34.78	35.3391	40.9228	69.12	7.11741	62.3325	59.694	42.9451	41.7315	33.2519	39.5693	41.0057	42.788	34.1883	0.220128	74.1663	43.9469	33.4002	7.32588	6.15807	8.09219	1.41497	7.52987	6.0568	3.0633	0.40103	4.77053	5.36179	3.45807	3.81764	9.12286	2.37664	7.25458	3.96691	1.02802	3.90717	3.33236	5.03049	4.82176	2.05414	5.22435	6.66679
GSM1344798	GPL13534	GSE55763	50.1	M	Control					Validation	57.7796	62.2163	58.0867	59.0892	0.11691	-2.42055	43.3332	62.6443	61.2927	7.07445	53.898	54.1433	54.192	1.11713	57.2864	63.4421	59.3349	52.8466	53.1683	58.007	71.6769	6.76323	66.9507	64.5878	60.895	57.9671	52.949	52.0063	53.0839	47.3167	50.6177	0.27635	78.3423	46.6738	56.7163	7.91712	6.37743	8.5849	3.36408	7.093	6.00814	3.27762	1.17922	4.90871	6.29565	3.40244	3.20101	9.67286	2.50503	7.79194	4.88561	1.17383	3.9487	3.5116	4.853	4.32225	2.21261	6.97879	6.73789
GSM1344799	GPL13534	GSE55763	61.2	M	Control					Test	59.3649	70.389	66.7184	68.3233	0.115535	-2.61243	54.4974	67.8415	61.2049	6.88197	64.7731	62.1784	61.36	1.01845	61.5152	66.9628	65.1939	55.7352	56.8953	63.6752	69.566	6.66446	66.5669	67.9349	67.2725	61.9754	63.8005	62.4972	65.3888	53.4741	59.0611	0.287182	79.7461	48.1334	59.0657	8.3152	5.96411	8.24963	2.34237	6.68858	6.11467	3.42133	1.54073	4.86822	5.97056	4.00148	3.9889	9.26955	2.06225	8.1743	4.20341	1.10452	4.58906	3.3666	4.65809	4.45435	2.30585	6.81184	6.51313
GSM1344800	GPL13534	GSE55763	42.9	F	Control					Train	47.4475	49.1581	49.6599	54.7507	0.0909944	-3.43156	40.2109	51.4409	60.7116	7.32754	44.1711	47.0789	50.2348	1.09257	49.4855	53.9731	52.4361	40.9452	39.7109	48.2716	69.3425	7.19155	65.1999	63.1501	51.3927	50.6515	46.6227	45.4423	55.2043	43.103	35.5398	0.204069	75.9687	42.99	52.3354	7.33955	5.82356	8.06007	1.59006	7.91643	6.0629	3.46648	0.171069	4.66053	6.17099	3.54144	3.76538	8.54984	2.47841	7.83074	5.15676	1.31297	4.01914	3.65743	4.83769	4.68075	2.21323	6.37905	6.81867
GSM1344801	GPL13534	GSE55763	45.9	M	Control					Train	43.9303	52.9147	52.3026	52.9924	0.0874977	-2.97139	35.3257	53.7403	62.0113	7.34977	40.2741	44.3393	49.0793	0.958143	48.7233	51.8429	52.5562	41.3156	40.9846	46.226	69.0722	7.11608	66.0414	61.6398	52.7051	48.8595	43.3746	39.6071	49.1026	45.9653	35.0466	0.205783	76.4365	42.9157	50.8761	7.19801	5.88283	8.084	1.45691	7.99679	5.97441	2.60842	1.03333	4.92	5.16056	3.2553	3.90604	8.91823	2.28424	7.13264	5.12132	1.30673	3.73021	3.29268	4.88675	4.66215	2.22535	5.37306	6.52572
GSM1344802	GPL13534	GSE55763	68.4	F	Control					Validation	60.3408	72.9725	68.9659	74.3945	0.119928	-2.70491	54.1795	72.7764	59.6005	6.6788	72.2706	68.4192	68.933	1.04124	63.9823	70.2936	66.0902	61.2513	60.4005	62.6391	73.149	6.56977	63.7717	70.0377	73.0287	56.887	68.1788	68.9716	62.2118	52.3624	67.6826	0.281577	80.5444	49.4828	72.8956	7.81026	6.36393	8.90026	2.05951	6.16648	6.29789	3.27821	1.50082	4.93426	5.53914	4.09679	3.51051	9.15202	2.2562	7.28757	6.75587	1.33154	4.17222	3.74592	5.01215	4.84246	1.87737	4.90828	6.48949
GSM1344803	GPL13534	GSE55763	61.7	F	Control					Test	52.0361	69.0091	56.4303	57.7356	0.0823001	-2.19959	60.993	61.7749	61.0033	7.17266	62.1221	64.7111	60.6396	1.25632	58.2494	65.577	61.8493	62.2944	66.2161	56.9137	74.5458	6.91157	66.3012	67.7857	67.9238	57.2437	62.7965	60.4378	58.095	51.7261	55.9637	0.196451	84.1072	47.8632	60.3865	8.3634	5.99451	8.41863	2.29507	8.733	6.07474	3.32487	1.58791	5.04558	6.12371	3.74889	4.50271	9.38661	3.39018	7.87832	4.66154	1.01038	3.55267	3.25994	5.13453	4.52885	1.9324	5.97462	6.75899
GSM1344804	GPL13534	GSE55763	37.7	M	Control					Train	43.8636	46.8178	42.7068	36.2622	0.107061	-2.81773	34.2096	42.7482	56.2208	7.48503	30.0314	38.1361	34.3572	0.958451	46.9513	49.7529	48.7373	35.4564	30.4257	47.6273	66.9922	7.13931	61.7185	58.7974	43.1811	51.6305	42.2722	37.1146	43.8091	41.6995	29.6077	0.256147	75.4313	43.0333	38.974	7.27952	6.1892	8.07388	1.72295	9.11953	5.74173	3.47628	0.541505	4.97432	5.77803	3.76369	3.87718	9.55459	1.87772	7.79385	4.66964	1.34707	3.00308	3.54794	4.87099	4.39259	2.17016	6.1298	6.92681
GSM1344805	GPL13534	GSE55763	55.3	F	Control					Train	54.5802	62.2413	53.7729	56.2197	0.0852037	-2.77657	45.8394	56.9524	60.7737	7.19106	55.4447	58.3791	56.6783	0.997997	55.4402	60.0555	57.3206	50.8566	52.4222	52.753	70.3095	7.07125	64.7163	67.0767	59.8781	54.819	53.6997	50.127	50.5875	47.8709	46.7625	0.191812	79.4618	46.4366	55.5752	7.84576	6.11051	8.64286	1.76217	8.10639	6.08433	3.44211	0.980403	4.90113	5.48303	3.99858	3.50739	8.90014	2.93098	7.42281	3.99432	1.37948	3.77589	3.43327	4.65808	4.93363	1.98482	6.8934	6.89408
GSM1344806	GPL13534	GSE55763	43.5	F	Control					Test	46.6339	48.1223	48.512	48.6063	0.0879848	-3.27318	34.5737	52.9818	57.9032	7.69096	42.4592	46.4644	43.3472	0.962763	45.992	51.6017	49.3691	43.5812	41.1938	46.7958	67.1788	7.28454	63.8093	62.187	51.8499	51.973	48.3081	45.4286	49.6156	45.9093	41.7097	0.198988	73.4056	44.0777	48.4809	7.93241	6.11001	8.23855	2.43635	7.81149	5.8886	3.31575	0.66351	4.72592	5.57864	3.04438	3.23969	9.02975	2.61638	7.24235	5.28252	1.1545	3.05888	3.17935	4.96536	4.16156	1.94405	3.92407	6.76642
GSM1344807	GPL13534	GSE55763	41.5	M	Control					Train	43.5226	54.7176	44.8775	48.1482	0.0874221	-2.957	33.9854	46.3796	56.642	7.40643	34.6497	43.8763	41.3145	0.948005	45.0946	50.9278	44.8979	38.3811	36.9227	43.2808	68.9418	7.12883	62.1741	61.6985	48.5932	39.0646	42.0829	46.6065	43.4376	48.6079	34.6758	0.2058	71.6235	41.6026	43.5542	7.07153	5.80204	7.93743	1.95313	6.77681	6.14503	3.34994	0.46187	4.91853	5.80006	3.88778	4.31289	8.80192	2.80961	7.51369	5.75457	1.07457	3.54325	3.17926	4.98808	4.6192	1.89785	6.12111	6.85778
GSM1344808	GPL13534	GSE55763	46.9	M	Control					Train	52.9199	53.0549	48.157	50.4238	0.0967505	-2.8618	45.1353	52.7785	60.7763	6.85205	44.1724	47.9214	49.194	1.16814	46.9188	56.1458	51.1479	47.9792	43.9488	47.6373	73.0201	6.89718	66.8895	62.3504	53.742	44.9446	46.0776	45.8416	51.0865	50.2618	39.3502	0.219715	76.2757	45.5781	48.2245	7.60335	6.31461	8.2636	2.78163	6.67825	6.00605	3.50671	0.874747	4.80504	5.17809	3.35078	3.13569	9.31837	2.36688	7.57131	4.19596	0.994613	3.30778	3.6878	4.97314	4.74704	1.97292	5.37717	6.7083
GSM1344809	GPL13534	GSE55763	61.9	M	Control					Train	48.6304	69.6954	66.0556	68.2213	0.118061	-2.73548	60.6872	65.8558	62.8978	7.17211	66.0341	63.3698	61.8812	1.05061	61.9818	69.013	63.1349	58.5704	59.1867	60.3286	71.165	6.90875	68.1677	67.0147	68.0494	58.0039	63.7864	62.4283	57.6354	54.5005	59.3343	0.258695	80.1	47.9916	64.1058	6.93478	6.23631	8.30886	2.18534	7.60238	6.06502	3.34258	0.758889	4.55884	6.05017	3.70666	4.24882	9.24913	2.53775	8.13539	4.28569	1.2447	3.53732	3.76485	4.84602	4.49517	1.99728	6.21577	6.85828
GSM1344810	GPL13534	GSE55763	73.8	F	Control					Train	55.7093	70.4718	58.1048	66.2713	0.0829314	-2.40037	61.7699	66.4805	65.1501	7.06868	69.9863	68.1024	67.4386	1.17794	59.7925	66.5119	60.6987	62.0214	67.6397	56.3504	74.6682	6.85656	70.4916	72.2023	67.5489	55.0784	63.7833	57.9612	52.5392	51.2202	59.8078	0.185644	81.4163	46.8677	65.0662	7.69497	6.05219	8.11518	1.97643	8.48139	5.9834	3.52365	1.83922	4.39497	5.76464	3.94133	3.00279	9.22442	2.28848	7.39371	5.03538	0.904327	3.22522	3.71769	5.25962	4.44842	2.03717	5.25606	6.86765
GSM1344811	GPL13534	GSE55763	36.1	M	Control					Train	40.2354	49.0276	40.5879	37.2753	0.0844187	-2.97323	32.219	41.0102	59.2959	7.66409	29.8344	40.4041	39.178	0.860534	43.5078	53.3328	47.6379	35.8788	33.0756	43.8338	68.4837	7.23007	63.7684	58.5552	45.3792	37.7691	38.0735	40.27	44.7904	41.8589	34.6795	0.188831	74.2248	40.9771	40.1922	7.04946	6.18326	8.01957	1.54807	7.54779	5.77278	3.9739	-0.0509631	4.99594	5.6258	3.30874	3.83672	8.90915	2.50642	7.53357	5.26853	1.17327	2.80236	3.60197	4.85173	4.44634	1.94058	5.95635	6.89609
GSM1344812	GPL13534	GSE55763	54.7	F	Control					Train	46.0569	58.9547	53.5342	59.1056	0.0893863	-3.04958	53.1334	58.5325	63.0494	7.44224	53.0453	54.8647	59.3473	1.05382	55.0518	61.0359	57.1694	48.9651	49.4888	53.7351	72.9302	7.06569	68.1438	66.2081	59.336	57.5554	51.1635	50.3588	54.0396	54.2088	45.7741	0.21663	79.0252	45.3673	60.8942	7.32484	5.67744	8.15438	1.77381	7.71385	6.0513	2.90488	0.804381	5.07245	5.57014	3.33929	3.09238	9.26783	2.14977	7.91818	4.93847	1.10737	3.36177	3.41138	4.91802	4.53195	1.93845	5.47059	7.07829
GSM1344813	GPL13534	GSE55763	54.2	M	Control					Test	41.5358	61.7427	56.3122	58.092	0.105639	-3.07574	53.4092	58.1738	64.0206	6.94945	53.3286	57.1342	52.0919	1.04449	57.0214	60.0334	57.9556	46.518	48.1162	51.9405	71.3684	6.81166	69.5874	66.4715	59.2835	50.9256	52.7115	51.4964	50.1967	46.7242	46.7141	0.239021	75.6868	44.8935	54.5537	6.97611	5.93485	7.97038	0.973052	6.61934	5.81872	3.4049	0.0936502	5.07336	5.5521	3.42635	4.22271	9.22485	1.8305	7.48329	4.75119	0.934394	3.97613	3.51243	4.71055	4.58909	2.21523	6.74236	6.89655
GSM1344814	GPL13534	GSE55763	50.6	F	Control					Validation	51.1842	56.6698	50.2858	51.0687	0.0916936	-2.70784	44.1096	58.1365	63.2882	7.28594	49.6934	54.4955	51.7225	1.18063	49.4994	59.268	55.3575	51.3526	47.341	51.8179	71.1392	7.09737	68.3108	63.1646	58.6398	56.1388	53.6998	50.4449	47.0584	42.2675	44.9886	0.210088	81.5954	44.777	53.4903	8.07354	6.12433	8.28046	2.26698	8.19386	5.93365	3.44368	0.726237	4.61772	5.87979	3.87655	3.68284	9.55199	2.16314	7.66153	4.18525	1.2904	3.47603	3.61469	5.06195	4.62229	1.85964	5.69239	6.7959
GSM1344815	GPL13534	GSE55763	41.7	M	Control					Train	41.0428	51.9126	44.2906	43.6815	0.0898256	-2.79406	30.2096	45.8084	55.9999	7.63264	34.3047	43.8758	41.6986	0.896402	44.5817	51.952	46.9492	37.011	33.8806	45.8412	71.0923	7.1821	61.9765	60.563	46.2918	48.1589	40.3251	40.7679	47.9083	39.968	32.2951	0.218689	75.4452	42.5899	44.1302	6.96151	6.09079	8.25538	1.16511	8.1803	5.8706	2.95134	0.320304	4.84335	5.76094	3.29768	3.28577	8.87198	2.21043	7.45987	6.93059	1.20116	3.67052	3.29027	4.836	4.44312	2.1386	5.76419	6.67358
GSM1344816	GPL13534	GSE55763	43.2	M	Control					Train	44.447	47.7697	40.8666	43.4363	0.0772438	-3.05778	35.4463	44.5555	56.8331	7.54144	35.3408	43.7656	39.9852	0.801681	47.4112	47.7887	44.8027	35.5498	33.9237	42.069	68.2911	7.29203	61.7259	60.0126	46.5004	38.5911	39.1783	39.7052	41.3532	37.7403	25.3323	0.168957	75.2787	41.56	37.7654	6.83335	6.24868	8.2243	1.93901	7.57111	5.86269	3.60081	0.773427	4.66926	5.37357	2.98485	3.75619	9.01586	2.51927	7.51761	6.26959	1.08077	3.79891	3.4014	5.18692	4.52743	2.22193	5.44184	6.80796
GSM1344817	GPL13534	GSE55763	42.4	F	Control					Validation	43.4442	52.7261	43.1122	44.4892	0.0875375	-3.13532	39.0859	43.9554	60.5993	7.45486	37.2541	41.5657	38.9556	1.11257	45.833	50.7853	46.5748	42.4301	39.0334	44.9053	71.1512	7.19502	64.5547	60.3872	48.1414	40.0822	41.1511	43.1936	42.5408	46.1172	43.1143	0.213871	75.4186	41.8493	42.989	7.67011	6.72575	7.90739	1.72983	7.22694	6.01415	3.61309	0.402888	4.54478	5.4353	3.9275	3.89987	9.12247	2.8048	7.79845	6.3243	1.08461	3.45959	3.51329	5.02464	4.36509	2.03926	3.61286	6.57416
GSM1344818	GPL13534	GSE55763	48	M	Control					Train	49.335	53.4611	46.0768	50.5846	0.0952386	-3.24253	43.2994	53.8686	60.3628	7.33007	42.9149	48.1388	44.9121	0.972055	46.3152	53.5532	47.0305	42.2025	40.4698	47.7664	71.4081	7.05664	66.4076	62.7424	52.4065	45.4303	46.8872	48.3809	51.5222	41.3442	55.2497	0.220108	74.6257	44.4961	43.5007	7.61479	5.64064	8.1232	2.1952	6.9103	6.25234	3.49565	0.795993	4.75254	5.41875	3.52806	3.79264	9.4675	2.73441	7.7959	5.21935	1.39543	3.57871	3.2922	4.66484	4.37723	2.16324	5.516	6.40545
GSM1344819	GPL13534	GSE55763	67.7	F	Control					Train	68.3935	73.4353	66.617	72.5686	0.0997046	-2.22446	61.5702	63.2415	63.7838	7.56708	64.3097	64.6289	64.9484	1.13301	61.2794	70.5834	64.636	63.1642	65.491	62.4394	73.4511	6.74803	69.7049	70.1335	69.0872	62.2158	64.2494	63.3183	57.1768	59.3013	62.1342	0.227013	84.9654	48.6789	65.362	8.71383	6.2397	8.30009	2.19302	7.89502	5.92905	3.69929	2.50186	4.86016	5.88222	4.02677	2.81003	9.16405	3.35913	8.0394	5.3187	1.31647	3.92895	4.03558	5.10571	4.35105	2.00741	6.73934	6.96672
GSM1344820	GPL13534	GSE55763	60.1	M	Control					Train	57.5592	76.7072	62.8582	65.9286	0.0858015	-2.4064	57.2615	66.8161	65.4177	7.05616	65.1423	63.4388	69.9744	1.15086	59.7391	70.7335	62.7285	62.1021	64.0997	57.7945	73.9597	6.87686	70.1638	72.4641	69.7387	57.6997	59.0068	58.7494	66.3018	50.8116	63.7119	0.207085	81.934	46.7317	64.082	8.38576	6.48998	8.16825	2.11924	7.30103	6.10957	3.50856	1.66715	4.65016	5.66598	3.88573	3.35965	8.91362	2.39669	7.94631	6.90461	1.32016	3.19601	3.59337	4.82225	4.94669	1.99245	5.90382	6.49302
GSM1344821	GPL13534	GSE55763	66.6	F	Control					Train	56.0759	71.4201	63.4093	64.994	0.108516	-2.36456	58.6046	69.3523	62.1714	7.02833	64.8912	60.3322	66.3802	1.07645	61.3196	68.5453	65.2986	55.6763	57.9421	62.2399	71.107	6.88586	66.341	72.1768	69.0039	62.0211	62.7781	61.7869	58.0874	53.1274	65.8478	0.240395	82.7089	46.9679	58.8429	7.83263	6.00025	7.8335	1.49297	7.48868	6.16541	3.18782	1.08593	4.42251	6.0698	4.01408	2.86696	9.32596	2.41875	7.45346	4.29345	1.01718	4.03278	3.75865	4.94801	4.90229	1.99249	6.88716	6.53435
GSM1344822	GPL13534	GSE55763	43.2	M	Control					Validation	43.2118	53.4115	49.2968	46.7468	0.0880589	-2.70172	47.6071	47.3463	64.1589	7.2187	37.1104	43.9334	36.3995	1.13756	45.4937	52.3951	47.7126	41.0251	39.8973	44.5904	75.7548	7.07624	68.8238	57.7418	48.5884	47.5832	43.5058	43.4371	47.4038	43.0031	31.4948	0.19029	72.2045	41.7721	39.0812	7.53459	6.10546	7.88145	2.01689	8.94687	5.99799	3.28061	1.01601	4.91512	5.77503	3.90867	3.26963	9.14477	1.99779	7.28784	4.97435	1.22924	2.95953	3.30205	4.70163	4.55824	1.89049	5.69462	6.87407
GSM1344823	GPL13534	GSE55763	45.6	M	Control					Validation	49.3325	47.0826	43.6543	41.1332	0.0782578	-3.21464	34.8351	44.8864	56.2402	7.59417	32.3872	40.5043	37.6438	0.974221	43.817	50.2976	48.2614	35.0179	37.3602	43.2156	69.2635	7.34079	60.215	61.981	44.5152	47.3523	42.2253	43.9992	45.9639	40.721	29.3085	0.179706	74.4224	40.951	40.4214	8.05297	6.04823	8.08544	2.19284	7.03697	6.16886	4.09402	0.831557	4.77339	5.71354	3.24159	3.03358	9.25813	2.68294	7.48166	6.92334	1.33083	3.03406	3.47896	4.85393	4.44236	1.83124	4.23227	6.74549
GSM1344824	GPL13534	GSE55763	49.2	F	Control					Train	44.8917	62.8182	48.6982	58.6733	0.0809913	-2.60712	47.3321	53.2161	61.4888	7.17998	50.4485	52.6698	53.0134	1.16757	46.998	62.0677	57.683	50.2553	50.5914	52.7536	72.6468	6.97963	66.5273	63.9992	57.8284	52.3252	55.7047	55.3768	52.484	53.0541	48.7018	0.1947	77.8772	44.504	48.7523	7.61401	5.85371	8.00601	2.30094	8.10894	6.06231	3.17247	0.918552	4.8375	5.81455	3.55084	3.07962	8.90101	2.8195	8.11096	5.95903	1.16842	3.77374	3.23242	5.2352	4.35464	1.782	6.34893	6.53203
GSM1344825	GPL13534	GSE55763	53	F	Control					Validation	49.7055	59.9061	51.9074	57.221	0.0895482	-2.72974	50.6123	56.7172	60.3851	7.17914	51.1552	53.2871	55.1804	1.03722	53.4348	58.5773	56.4095	46.0384	45.3213	52.4887	70.4759	7.03767	64.64	67.0091	58.192	53.3803	52.055	48.757	51.914	45.6285	50.8451	0.207877	78.722	45.6632	51.3318	7.40432	6.15218	8.03885	2.06657	8.26268	5.99533	3.0274	1.4879	4.48476	5.74415	3.55599	3.08651	8.88572	2.63808	7.82234	3.98364	1.27799	3.57927	3.18978	5.21689	4.82382	1.97759	6.20663	6.69322
GSM1344826	GPL13534	GSE55763	43.2	M	Control					Train	46.3012	54.0428	45.3889	44.4754	0.0983248	-2.52955	40.6993	47.1597	62.3489	7.14766	38.5037	43.2601	45.0207	1.01291	47.4729	54.0525	50.1869	41.809	39.5869	48.9657	71.7068	6.83834	66.4175	62.4934	50.8153	45.2079	43.8398	49.395	47.9412	49.693	35.0921	0.227099	77.5203	43.6231	41.1788	7.41893	5.78455	8.39619	1.62476	8.17041	6.03228	3.10444	0.919243	4.8233	5.83609	3.66862	3.18815	9.40325	2.59373	7.08999	4.5508	1.33551	3.4352	3.32638	4.81478	4.54708	1.8091	5.65039	6.71545
GSM1344827	GPL13534	GSE55763	56.2	F	Control					Train	54.1821	63.71	64.7572	62.4539	0.118246	-2.91587	52.2769	64.3504	60.1046	7.17067	59.3134	59.2848	65.4771	1.1178	60.4122	65.2256	63.9329	58.0643	57.2561	61.4792	72.2242	6.8774	65.5867	67.9643	66.0096	57.6089	57.458	57.7613	57.4041	47.3512	53.2047	0.251952	81.0073	46.8596	63.949	8.0215	6.05191	8.0205	2.43742	7.91253	5.88072	3.13505	1.52154	4.92989	6.07455	3.47792	3.73066	8.70855	2.54872	7.45695	4.9393	1.11708	3.72629	3.55814	4.78444	5.06342	2.14422	6.30678	6.54094
GSM1344828	GPL13534	GSE55763	39.7	M	Control					Train	46.146	50.2287	40.555	38.5399	0.087239	-2.39533	40.116	41.7538	65.7955	7.37951	33.936	40.783	43.8179	1.133	41.8313	48.4104	45.3323	38.5927	36.97	44.0995	74.9752	7.10078	70.995	59.6827	44.1935	39.5077	42.3793	46.2839	40.7964	41.118	31.4484	0.202813	74.2624	42.13	39.0214	7.72467	6.0731	8.06093	2.00666	7.0353	6.21833	3.33707	0.393819	4.80694	6.05823	3.7801	3.45066	8.81411	3.016	7.38336	5.51471	1.04239	4.00694	3.19326	4.938	4.74696	1.91221	6.09937	6.65956
GSM1344829	GPL13534	GSE55763	53.3	F	Control					Train	50.946	64.5529	57.4734	59.2429	0.0917111	-2.31856	57.0091	59.2647	63.6479	6.68426	58.4545	56.1245	67.5166	1.11467	53.3092	67.8878	60.9435	58.6258	57.3481	56.7649	74.2589	6.65624	66.8334	73.2991	64.2526	59.0399	58.2082	59.1914	54.9827	61.3053	62.2675	0.217103	81.4313	45.0038	55.8242	6.89836	6.68166	8.25553	2.22586	7.23988	5.9006	3.31698	2.04229	4.88877	5.99376	4.24962	3.50976	8.75962	2.82233	7.54853	6.99327	1.34493	3.37736	3.59012	4.99266	4.3344	1.68727	6.78907	7.02274
GSM1344830	GPL13534	GSE55763	50.7	F	Control					Test	46.7004	60.1785	54.1761	54.8955	0.0904583	-2.92847	53.9619	56.0481	65.2978	7.34199	49.4298	51.7667	55.0569	1.22625	52.5313	58.579	56.6793	52.7411	53.8005	54.3957	72.2344	7.10267	71.0277	66.8598	57.7223	51.036	53.5413	54.0902	47.6523	46.4932	47.7533	0.184012	76.0447	45.1025	50.652	7.5048	6.28083	8.16916	1.88466	7.9001	6.09879	3.03761	0.877972	4.77828	5.59401	3.46257	2.95425	9.71644	2.45941	7.56248	4.53674	1.17854	2.79382	3.75933	4.74487	4.1529	1.91163	5.85555	6.73486
GSM1344831	GPL13534	GSE55763	55.4	F	Control					Test	44.5728	55.1116	53.0529	56.0939	0.0776693	-3.18096	42.1839	54.8024	59.1563	7.47094	51.3598	55.0842	52.2832	1.03515	52.9642	60.3955	56.5982	47.2067	45.2994	51.3981	69.4511	7.19589	61.8037	65.1783	58.5724	47.7656	52.0246	47.2856	56.2452	49.6587	49.0557	0.172224	76.2407	45.6635	53.6071	7.28188	5.94662	7.72457	1.90827	7.32167	5.88101	3.4018	0.791437	4.60378	5.72133	3.54019	3.46826	9.38651	2.3234	7.57332	5.4537	1.30339	3.13203	3.19096	5.14186	4.40366	2.03156	5.02012	6.99775
GSM1344832	GPL13534	GSE55763	39.9	F	Control					Train	52.1135	50.8853	44.1026	34.6939	0.0901696	-2.92173	29.3123	46.7338	59.7507	7.40454	34.4675	41.9593	37.5108	0.96211	43.3874	52.5401	49.368	42.9195	42.4898	47.7238	67.6943	7.16875	64.0826	61.1049	46.3196	47.1207	38.8263	38.6215	48.0731	44.5897	32.2721	0.218379	74.3926	42.0692	38.3389	8.46975	5.9815	8.16349	2.41849	8.85932	6.0165	3.68944	1.03566	4.67754	5.57841	3.84976	2.94321	9.3473	2.05819	7.97391	4.94774	1.45537	4.20379	3.46706	4.76517	4.51736	1.99534	5.1805	6.72284
GSM1344833	GPL13534	GSE55763	35.1	M	Control					Train	48.3976	45.6137	43.8212	37.7949	0.0962027	-2.98316	30.5581	41.8857	59.5499	7.52981	29.707	38.0208	40.5489	1.06056	43.3252	47.4017	47.3096	32.5767	28.939	46.2448	67.2482	7.21009	63.3639	59.1536	45.2502	42.8929	38.4963	38.9062	46.8737	39.8844	34.0292	0.222694	74.6274	40.8348	37.2294	7.57081	5.84647	7.81761	2.55753	7.4673	5.95775	2.99913	0.824863	4.89089	5.61135	3.93222	2.98058	9.13726	2.60353	7.59886	6.26159	0.973215	3.62317	3.36676	4.88284	4.4614	2.09014	6.74641	6.79021
GSM1344834	GPL13534	GSE55763	69.9	F	Control					Train	45.4969	75.2605	62.3363	62.6982	0.0816745	-2.3635	63.4423	64.6505	61.882	7.11031	69.1229	65.4838	61.4117	1.08166	61.5239	67.612	62.6076	65.9565	66.9872	58.3824	73.8143	6.91974	68.8705	70.4608	70.238	65.261	68.6599	63.2811	55.7605	43.9611	62.8381	0.180648	79.3708	46.7523	65.2468	8.07469	5.89883	8.15256	1.7618	9.39505	6.26906	3.29786	1.73539	4.81162	6.41213	3.70444	3.28695	9.23128	2.29918	7.52389	6.97294	1.08348	3.22396	3.62639	4.83924	4.613	1.99863	5.59476	6.69641
GSM1344835	GPL13534	GSE55763	39.7	M	Control					Test	52.0624	59.0495	50.7206	50.0557	0.0847629	-2.10529	44.6961	48.7293	64.0395	7.29518	40.4626	44.2255	45.2775	1.16187	50.1785	59.9946	56.2621	48.1977	47.8712	54.7163	74.8471	7.02812	69.7277	62.8456	52.1516	45.6504	46.0195	48.2241	48.8252	44.7888	39.1279	0.185534	79.9913	42.8362	48.2889	7.96697	6.36121	8.29497	2.0354	8.88254	5.92451	3.20446	2.07396	4.74969	5.67621	4.12956	3.47246	9.59938	3.23366	7.60326	5.54836	1.36769	4.02226	3.49556	5.02793	4.51307	1.9877	5.5066	6.73177
GSM1344836	GPL13534	GSE55763	54.7	F	Control					Train	50.1244	61.0995	63.2162	56.3843	0.10289	-2.80014	53.36	56.8961	58.1652	7.2561	52.5955	55.399	54.0058	1.10614	54.2542	63.2968	59.638	51.7911	52.6263	57.7731	69.6087	6.92881	63.8293	66.5541	60.8757	49.159	55.3757	54.1222	61.0132	51.8263	51.2679	0.225898	76.374	45.2389	58.9329	7.5176	5.88145	8.17922	2.08676	8.51438	5.99528	3.28815	1.94072	4.63287	5.62272	3.8835	3.44297	8.94315	2.65704	7.98377	6.05675	1.40153	3.8151	3.44632	4.85559	4.52817	2.16703	6.37103	6.64299
GSM1344837	GPL13534	GSE55763	44.3	M	Control					Train	45.4966	63.4092	47.3034	52.4952	0.0825239	-2.2508	49.0018	51.914	63.0583	7.30277	41.8292	46.9887	48.9449	1.13683	47.0356	58.0068	54.7554	48.7982	46.892	51.1635	73.3061	6.98125	68.7954	62.2605	54.6797	47.9293	50.626	49.8059	42.4417	45.8791	73.7634	0.190161	75.3321	43.5917	47.908	7.35241	6.01447	7.91721	2.13161	7.59892	5.91832	3.56033	0.886724	4.85703	5.62356	3.73524	3.26927	9.33871	2.87736	7.44668	4.50011	1.05729	3.25248	3.36449	4.77636	4.43042	2.08446	6.76983	6.80962
GSM1344838	GPL13534	GSE55763	35.2	F	Control					Train	42.85	45.1643	36.9403	38.8572	0.0887461	-2.95341	32.1943	38.1837	58.1879	7.62771	26.0527	36.5873	33.721	1.11407	41.8824	45.2558	42.4776	35.99	34.9905	40.5554	68.8052	7.25595	64.1321	60.5067	42.2133	41.3079	35.5364	32.4262	37.9016	42.9327	25.6618	0.213022	74.1179	42.6725	31.4402	6.8535	5.58489	7.77945	3.48704	7.59388	5.96003	3.57531	0.517136	4.87958	5.62455	3.5524	3.71319	9.24874	2.96314	8.43149	6.74002	1.06226	4.27586	3.14239	5.0111	4.4487	2.01738	5.53187	6.55533
GSM1344839	GPL13534	GSE55763	62.8	F	Control					Train	54.9651	62.1972	57.6293	65.3735	0.0979539	-3.00056	50.6881	61.1899	59.9142	7.24252	57.6641	60.8001	57.6781	1.07039	60.0898	60.1687	52.9171	54.9965	51.7405	49.4427	70.6498	7.03671	66.0305	65.8632	61.6998	54.4553	56.7768	54.263	52.0075	48.6007	48.765	0.211125	77.2117	46.2525	58.6613	8.39018	5.91846	8.46684	1.59532	7.67073	6.01721	3.65645	0.976468	4.86061	6.13982	3.67947	3.51197	8.98722	2.844	7.3781	4.24665	0.871161	3.6526	3.4774	5.16496	4.35675	1.95793	5.93265	6.56675
GSM1344840	GPL13534	GSE55763	44.3	M	Control					Train	47.6367	50.3597	45.1408	49.6625	0.0864222	-3.04968	41.2427	49.3848	58.4785	7.43517	38.0449	46.0894	43.7751	1.06293	46.5292	54.9816	49.9419	42.5303	41.284	47.0926	70.8283	7.11629	63.0961	61.1053	50.5169	48.5254	47.109	46.4156	48.3313	49.6702	33.1992	0.199955	76.0003	44.1917	47.8399	7.24052	6.23398	8.10132	2.48342	7.2466	5.76428	2.97893	0.856083	4.97441	5.53156	3.83287	3.44876	8.90778	2.59451	7.86021	4.20299	1.14167	3.67191	3.68253	4.71166	4.56787	2.14506	5.77621	7.30363
GSM1344841	GPL13534	GSE55763	46.8	F	Control					Train	47.7281	58.9919	49.561	58.8511	0.0760056	-2.89678	48.9287	54.3783	61.3675	7.29153	48.4883	51.7745	52.8687	1.03198	49.6112	58.9708	53.2626	46.7401	48.7862	50.0281	71.8528	6.98676	66.219	65.9735	57.898	49.6991	49.8339	48.9549	49.1024	50.9375	41.2999	0.182596	76.4397	43.4099	51.7637	8.47787	6.25369	7.95924	2.28854	7.69865	6.00869	3.44882	0.294081	4.62145	5.45264	3.65748	4.24447	9.24108	3.02367	7.29199	5.23274	1.23243	3.50017	3.71625	5.14956	4.40955	1.84081	5.34874	6.94146
GSM1344842	GPL13534	GSE55763	61.8	M	Control					Test	61.5338	70.9377	62.4732	71.6009	0.107618	-2.33694	56.1742	67.0332	67.1384	6.76714	70.4615	63.7978	69.2628	1.02853	58.8458	73.136	66.3038	59.8961	62.3244	64.3842	75.3899	6.62666	72.5584	73.0199	72.7391	52.2843	60.2821	58.3987	60.1847	50.3553	58.0685	0.242098	79.05	48.8517	65.877	7.8886	6.64081	8.04636	2.49463	6.10383	5.87122	3.21721	0.985614	4.79307	6.68585	4.03559	3.41377	9.20451	3.22555	7.84309	5.03126	1.19204	3.81421	3.51593	4.84033	4.69903	2.071	5.63122	6.90424
GSM1344843	GPL13534	GSE55763	61.8	F	Control					Train	49.1881	67.0637	58.4337	63.2385	0.0865319	-2.84758	52.3474	62.5286	61.6167	7.34548	61.0232	63.3999	59.888	1.14337	57.5798	63.8098	57.8964	57.7613	62.9976	53.948	74.2328	7.07754	67.6367	68.5309	64.4885	58.9259	59.3999	56.2076	53.7317	55.1498	52.4437	0.196477	79.434	46.6979	60.5408	7.27002	5.65488	8.44507	2.04147	7.39544	6.19009	2.77159	0.886221	4.68473	5.77282	3.89192	3.41499	9.20127	2.6769	7.10417	6.77852	1.31789	3.21933	3.586	5.07942	4.83734	1.81756	5.66625	6.68202
GSM1344844	GPL13534	GSE55763	44.6	M	Control					Train	45.8541	54.0673	43.1231	48.8175	0.0808424	-3.03161	35.6692	47.9941	61.3115	7.08454	40.8877	47.7249	42.7523	1.05095	46.4152	53.1995	45.364	43.9729	45.092	44.57	71.147	7.07873	64.8367	63.6685	51.536	43.878	45.6498	45.8356	44.3191	47.1234	39.0764	0.187336	75.4096	43.2159	45.3924	7.34482	6.04237	8.05355	2.10871	6.57453	5.75629	3.1114	1.15193	4.73008	5.36116	3.45456	3.23497	8.94027	2.3933	7.79398	6.26438	1.16051	3.15948	3.31569	4.93037	4.07595	1.98508	5.82039	6.93506
GSM1344845	GPL13534	GSE55763	53.6	M	Control					Train	36.9169	66.5741	61.2227	59.3705	0.083789	-2.98451	44.4346	63.537	62.0924	7.3352	58.069	57.516	57.7644	0.895779	58.8582	64.0956	56.8356	48.9531	51.845	53.7367	71.3447	7.06252	65.6574	68.1091	64.4965	43.4827	54.7669	54.401	54.6838	52.2891	49.6352	0.196668	75.7135	45.2527	61.2894	7.60153	6.20613	8.20371	1.71653	7.31116	5.95356	3.08927	0.529867	4.6001	5.31145	3.37703	2.94102	9.19011	2.9097	7.80783	5.08555	1.14611	2.6109	3.37352	5.04983	4.25458	1.65814	6.56337	6.85709
GSM1344846	GPL13534	GSE55763	37	M	Control					Validation	42.6765	43.1168	43.7	40.4588	0.0850384	-3.27713	27.1249	40.719	60.9273	7.70275	26.9449	35.778	32.8132	0.948049	42.1116	44.1937	40.1759	28.6642	30.5459	38.5535	68.5679	7.4118	65.2741	57.4181	40.818	40.4359	36.0929	35.4675	41.423	42.5166	23.4359	0.18761	70.9797	40.9647	37.4404	7.23093	6.02415	8.15499	2.65453	8.61705	5.99955	3.07831	-0.0581966	4.86843	5.49225	3.6332	2.82409	9.26588	2.39038	7.67481	5.04608	1.19489	2.65021	3.27338	4.56942	4.48856	1.98265	5.50931	6.78867
GSM1344847	GPL13534	GSE55763	62.3	M	Control					Validation	47.4763	63.3818	61.5463	62.2958	0.10372	-2.58579	57.9242	70.0372	63.7129	6.95985	67.3384	65.3601	63.285	1.09254	61.0005	65.0891	62.2463	58.2914	58.2388	60.2487	73.0717	6.7274	69.0977	69.5054	69.7106	51.4484	62.1501	62.3159	58.8152	53.14	57.8099	0.246789	81.8627	49.6642	61.6086	7.6324	5.92583	8.20506	1.65221	7.75657	6.02287	3.75186	0.273965	4.82459	5.24059	3.88241	3.67084	9.43535	2.44177	7.3779	4.078	1.03603	3.10458	3.91565	4.85581	4.46177	2.00167	6.17884	6.92479
GSM1344848	GPL13534	GSE55763	71.2	M	Control					Train	50.2221	69.8875	68.0159	73.1463	0.0809911	-2.59524	62.9302	71.7722	64.2501	7.2031	70.6512	69.9756	67.5095	1.13427	66.0236	68.5307	64.5583	65.7902	68.9523	60.1705	71.2272	6.94042	70.7742	69.6371	72.4678	61.2571	66.0959	57.4986	58.1856	55.1258	61.8522	0.193235	84.5257	48.6521	70.1237	8.11397	5.8743	8.16613	2.40955	6.63742	5.69432	2.75077	0.753606	4.96372	5.43335	3.31324	3.52357	8.93389	2.09032	8.00071	4.90876	1.11874	2.77627	3.49782	4.93684	4.59867	2.07224	3.97862	6.91009
GSM1344849	GPL13534	GSE55763	58	F	Control					Train	53.1501	59.937	52.1011	58.7156	0.111461	-2.416	49.787	61.6373	62.345	7.04198	57.1896	55.2441	58.2277	1.21027	55.1889	58.9103	58.621	52.6128	51.8086	53.2236	72.9472	6.77688	67.0787	69.2765	62.1789	58.1114	56.7688	58.0828	50.5406	47.9042	58.2305	0.265575	78.6969	46.1962	59.8032	8.07019	6.4503	8.39912	2.06878	7.94888	6.11066	3.08149	0.444926	4.77463	6.56752	3.70463	3.3378	9.32217	1.91737	7.48447	4.35907	1.12447	3.1665	3.59617	4.91354	5.27313	2.23096	5.71665	6.87993
GSM1344850	GPL13534	GSE55763	61.1	M	Control					Train	55.7585	68.3076	54.6786	62.731	0.0904092	-2.37997	53.0105	64.5413	63.7658	7.09574	61.598	61.3015	59.478	1.00804	56.8702	63.9027	58.7192	56.888	53.3552	55.8817	72.4964	6.83542	70.5863	66.4664	67.3927	49.3501	58.4091	55.2089	50.678	50.8665	53.4706	0.210803	78.7463	45.6361	59.9004	8.26469	6.12068	7.99092	1.89557	7.70939	6.10812	3.38873	0.973682	4.99824	5.58616	3.8137	3.33953	8.57316	2.74926	7.33311	5.171	1.31427	3.62987	3.27255	5.06858	5.16653	1.92189	6.59793	7.05744
GSM1344851	GPL13534	GSE55763	36.2	M	Control					Validation	39.4057	43.2465	40.4804	41.0938	0.0810488	-3.36721	25.5183	44.5656	60.2108	7.66972	29.5834	38.899	32.1375	0.957355	43.5678	42.9103	43.1616	29.7628	30.8406	39.2099	69.0439	7.32113	64.0041	60.1312	43.8225	42.5064	37.3318	34.2453	47.4148	42.21	27.9569	0.182086	72.3875	40.9562	34.9228	7.23917	5.82239	7.67477	1.85179	8.75811	5.88884	3.19584	0.349687	4.8751	4.99042	3.84392	3.38661	9.45053	1.53615	7.64593	5.17597	1.11623	3.12318	3.26842	4.78829	4.79044	2.08649	6.78802	6.78086
GSM1344852	GPL13534	GSE55763	69.3	M	Control					Validation	56.6861	75.7143	63.6225	77.203	0.0852725	-2.28007	63.8509	72.8064	66.8182	6.87124	75.8819	67.0967	73.5616	1.01359	60.9248	73.6319	66.2552	66.6744	66.9488	62.7364	78.12	6.70834	71.0696	74.4786	75.1919	60.0793	64.7914	64.1189	56.9517	51.9856	66.7373	0.191137	81.7144	46.9144	69.8479	8.36161	6.22748	8.10662	2.21983	7.8164	6.23028	3.31706	1.13803	4.66375	5.4248	3.57259	3.38403	8.83153	3.14105	7.43822	5.06892	1.08583	2.97516	3.53089	5.15769	4.58839	2.01022	5.68555	7.19994
GSM1344853	GPL13534	GSE55763	59.7	M	Control					Validation	57.0377	67.0945	60.9899	62.1912	0.0942329	-3.06806	53.5195	62.6904	60.3281	7.13439	59.4368	59.2254	64.0604	0.993181	54.964	64.3342	59.7919	49.7453	52.9696	53.3383	69.4057	6.89052	62.5403	67.8838	62.8554	55.8796	62.3079	56.0412	59.5483	57.2373	55.6204	0.212951	76.0227	45.5335	55.9702	8.32344	5.45374	7.6101	2.13659	6.63181	6.01439	3.65672	0.2551	4.91675	5.40526	3.605	3.19501	8.65268	2.46785	7.92027	4.80526	1.35135	3.9841	3.33892	4.98799	4.35548	2.101	3.55367	6.95758
GSM1344854	GPL13534	GSE55763	35.5	M	Control					Train	35.9989	43.7784	35.1348	44.5225	0.0700414	-2.63655	24.2976	38.2373	54.9876	7.57717	25.5416	36.3077	29.7262	0.855865	39.6065	49.8771	44.2709	40.2088	36.9712	37.0123	68.4355	7.24069	59.6186	56.6484	42.2535	37.1922	33.637	36.0378	42.9438	37.6836	18.1908	0.15765	68.9996	42.5418	37.4504	8.44193	5.87256	7.757	2.50803	8.53603	5.96924	3.32913	0.0416439	4.96035	5.26743	3.39791	4.0939	9.1924	2.63641	8.17225	4.70513	1.21116	3.65878	3.25128	5.17393	4.81314	1.72683	6.31722	6.84677
GSM1344855	GPL13534	GSE55763	54.5	F	Control					Validation	49.7093	57.4798	56.2878	54.1932	0.0963705	-3.07973	40.0909	59.1896	59.6346	7.45002	48.2884	52.6848	49.9022	1.00249	52.3801	57.6285	54.9449	42.4429	45.3395	52.9485	70.5864	7.04421	64.2175	62.3521	56.5224	53.3304	52.713	49.8954	52.3605	50.3185	42.5445	0.22134	76.8025	45.7271	52.9875	7.74578	6.44416	8.21472	2.19519	7.3955	6.00763	3.45097	0.808861	4.85762	5.60407	3.76495	3.83868	9.20874	2.48138	7.3939	4.81257	1.13248	4.37373	3.45544	4.81181	4.71342	2.12354	5.47712	6.84408
GSM1344856	GPL13534	GSE55763	36.9	M	Control					Train	44.0858	46.2436	47.8733	42.3631	0.104982	-3.4224	33.9515	46.5961	58.2182	7.33972	32.6221	40.211	42.136	0.901443	46.9549	51.5485	51.3444	37.6636	34.0355	46.1998	67.5026	7.01269	62.5592	60.5617	46.4219	42.6397	36.0811	39.8439	49.5203	46.5027	34.6641	0.242936	72.6466	43.6718	41.4311	6.92018	5.95552	8.11965	1.94415	7.32865	5.81846	3.29232	0.593503	4.61251	5.84402	3.67676	4.07764	8.97209	2.50922	7.61349	4.63843	1.22151	3.38411	3.51142	4.66767	4.54611	1.99126	5.0529	6.57456
GSM1344857	GPL13534	GSE55763	47.5	M	Control					Test	45.4337	55.8142	48.013	45.9428	0.0777509	-3.06137	33.3624	51.9715	58.5546	7.58304	41.5423	48.2989	46.4354	1.0205	46.1078	53.8524	50.4302	40.1095	41.7076	43.6086	69.0501	7.24006	62.8855	63.0785	52.5573	48.7504	46.5565	45.3475	44.4937	41.7485	35.3165	0.17136	74.835	43.1411	46.3266	7.27162	6.19462	8.19307	2.02333	7.20804	6.0404	3.24022	0.817586	5.00372	5.70385	3.84832	3.17651	8.83419	2.41402	7.42607	4.73068	1.30011	2.78482	3.58105	4.87417	4.76233	1.72733	6.71014	6.62104
GSM1344858	GPL13534	GSE55763	50.1	M	Control					Train	45.3172	62.0169	55.3501	57.0675	0.0859732	-2.70179	43.3648	57.3046	64.7849	7.30796	48.4912	50.1769	53.9168	0.874614	50.3088	58.4639	53.0898	46.5274	45.2248	48.6686	69.1742	7.05629	69.3847	65.4116	58.0187	46.4119	48.4844	46.2734	49.2965	42.9906	43.7814	0.193774	77.4308	43.6679	51.86	7.53272	5.81872	8.23328	1.93651	8.11102	5.9242	3.68129	1.05367	4.52312	5.63474	3.49645	3.78331	9.15162	2.77091	7.50797	5.25245	1.27546	3.39561	3.40061	5.0457	4.31689	2.1907	5.23933	6.51435
GSM1344859	GPL13534	GSE55763	39.2	M	Control					Test	46.4482	51.8537	50.7981	56.8258	0.108818	-3.01469	40.734	46.975	56.7474	7.23855	35.4862	42.8883	46.8015	0.973753	47.4555	54.4998	50.9702	41.0447	37.9411	46.8023	68.9539	7.05932	61.7534	60.6084	49.2675	43.155	39.9044	43.3931	49.61	43.0139	34.889	0.234673	77.8531	43.7996	44.6706	7.41117	6.13035	8.1411	1.98919	7.63705	5.99165	3.40277	1.23613	4.83921	5.60049	3.8498	3.60172	9.12617	2.51585	7.56249	4.91432	1.17129	4.3567	3.40952	5.04348	4.15785	1.95225	5.20199	6.72484
GSM1344860	GPL13534	GSE55763	45.4	M	Control					Test	51.867	54.3505	49.295	54.4918	0.106704	-2.70123	44.6685	50.2257	60.9016	7.02381	37.4242	45.0054	43.2833	1.12835	47.0765	54.6429	51.2097	44.7042	44.5632	50.494	70.3202	6.8365	67.409	62.013	51.2882	48.1768	45.3543	47.0072	46.9636	46.7965	35.3223	0.247706	77.9737	43.0359	43.4119	7.79526	6.12532	8.25983	1.47631	7.67646	6.05695	3.4078	1.04209	4.75159	5.26567	4.24366	3.70447	9.13387	2.7514	7.4391	4.46886	1.21873	3.86254	3.3855	5.13112	4.39438	2.12559	4.33896	6.78035
GSM1344861	GPL13534	GSE55763	54.8	F	Control					Test	53.2245	63.1403	56.35	50.6693	0.0803644	-2.09238	50.7612	56.5687	65.4055	7.13315	54.4213	54.9869	58.6765	1.1353	48.6267	63.314	59.8003	56.0136	56.9766	56.543	77.1315	6.90153	71.4689	66.9405	60.7682	52.2605	55.2858	58.117	45.3796	44.0782	48.8596	0.180218	80.6278	45.0847	53.7504	8.51384	5.95672	7.97752	1.91145	8.67601	6.07711	2.92021	1.40423	4.86236	6.35917	3.46326	3.56026	9.06997	2.60193	7.64013	5.96891	1.38232	3.51608	3.45764	4.97068	4.73856	1.80636	4.36779	6.73146
GSM1344862	GPL13534	GSE55763	57.7	M	Control					Test	50.7132	65.9453	57.9513	58.4906	0.0801056	-2.24288	60.5414	60.3005	66.4156	6.98015	56.1423	55.8402	57.5103	1.11772	56.9763	64.4537	59.6095	56.6061	59.8496	55.1876	76.1415	6.82225	73.1192	67.5114	62.2888	53.7762	55.2968	58.4816	49.3298	49.8027	47.1174	0.189996	79.9881	45.4371	57.3346	8.98355	6.25927	8.02092	2.09914	8.58132	6.20408	3.23482	0.723444	5.03863	6.06141	3.61891	3.90483	9.10273	2.43603	7.48064	4.9024	1.03132	3.56522	3.34898	5.08416	4.57819	2.07763	6.88664	6.83665
GSM1344863	GPL13534	GSE55763	36	M	Control					Test	14.4733	39.7604	41.0493	44.0497	0.0783184	-2.94781	26.3331	40.5324	59.1317	7.5515	25.5182	37.6544	33.2276	0.917533	44.3667	45.9846	43.0288	28.6153	25.8377	36.8883	68.2269	7.25685	62.1546	57.1018	40.3516	41.8755	37.7674	40.7035	43.006	43.0556	24.7417	0.183686	71.0253	41.153	34.8843	7.14845	5.89636	7.92211	2.07342	8.20525	5.97127	2.89704	0.889776	4.88876	5.13896	3.50659	3.74414	9.18615	2.66317	7.20739	6.07956	1.07312	3.56067	3.15382	4.87137	4.11724	1.65409	5.74065	6.69238
GSM1344864	GPL13534	GSE55763	53	M	Control					Train	60.1906	66.5391	59.0066	58.6215	0.0903715	-1.67964	49.4146	58.2749	72.2976	7.25844	54.3531	54.1789	59.7461	1.20951	55.6979	65.039	61.1152	55.429	56.699	56.736	80.3288	6.88825	78.8119	65.0759	60.569	44.3685	56.4045	58.0685	59.3509	51.8655	50.8772	0.206464	77.1444	45.8863	55.7021	8.49154	6.19712	8.2243	1.76433	8.45029	6.0168	2.97397	1.88606	4.8166	5.62081	4.15753	3.14198	9.23698	2.90981	7.70542	4.38561	1.1529	3.7521	3.45743	4.98505	4.70234	2.00703	5.87371	6.59902
GSM1344865	GPL13534	GSE55763	53.9	F	Control					Train	43.7792	54.3618	55.045	59.1456	0.0838279	-3.47087	47.8429	54.6024	58.2335	7.25963	48.9297	54.6093	50.0849	1.09611	54.2738	56.4306	51.8252	45.6409	45.869	48.0427	70.2086	7.15819	63.1375	66.8707	56.7544	48.7173	50.6329	48.9844	51.295	50.3168	43.5995	0.186476	74.8093	44.5743	49.3376	8.01435	5.94452	8.16775	0.906598	8.34636	6.14005	3.27093	0.185307	4.68529	5.34167	3.53532	3.72836	8.68068	2.43764	7.79165	6.35845	1.17747	3.40593	3.5626	5.14199	4.25229	2.03859	6.83094	6.65634
GSM1344866	GPL13534	GSE55763	35.1	M	Control					Train	46.4008	47.2532	34.3941	33.0011	0.0853192	-2.74861	31.7044	43.3337	58.3373	7.37958	28.5466	36.2329	39.2813	0.915636	37.9357	48.5036	47.426	38.406	36.0163	44.8068	69.0025	7.0821	62.1824	59.8483	42.4673	45.0042	34.4856	37.1526	42.8502	40.7112	27.6855	0.196961	75.3148	40.639	32.4662	7.96452	6.22387	8.16778	1.78978	7.52073	5.95924	3.73682	0.492282	4.68151	5.69305	4.03712	3.79004	9.0534	2.55571	7.97154	6.82108	1.23536	4.02318	3.30498	4.93293	4.72304	2.18198	5.51568	6.58266
GSM1344867	GPL13534	GSE55763	42.7	M	Control					Train	46.1069	52.3145	44.5659	48.554	0.0895413	-2.72659	42.0274	45.6691	59.6377	7.44334	37.8774	44.7648	41.3295	1.07547	47.3536	52.1252	48.4733	43.4645	42.3233	46.0549	70.4834	7.1019	65.2905	62.1087	48.8446	45.1737	43.5931	41.6909	42.1829	41.6197	35.5866	0.197997	77.8543	42.797	47.4952	7.48247	5.50235	7.77236	1.56892	7.83019	6.01208	2.82225	0.933956	4.68208	5.40599	4.12067	3.43282	9.15782	2.3049	8.30543	4.70138	1.27445	3.88055	3.32519	4.85752	4.75041	2.07501	6.04215	6.83572
GSM1344868	GPL13534	GSE55763	57	F	Control					Train	69.6779	63.8091	64.2522	65.8936	0.122086	-3.12163	60.6463	66.2247	60.8846	6.96365	60.6421	60.5678	66.7148	1.02025	62.5652	67.8015	64.4911	58.5923	58.5262	63.8569	73.7161	6.7055	66.8008	70.4597	67.8576	67.9565	61.0526	62.386	54.3162	54.9519	57.2529	0.257448	82.1233	47.6259	61.936	7.97217	5.8725	8.21742	2.10032	5.88036	5.96411	2.94052	1.18431	4.56946	6.36616	4.27406	3.77099	9.26711	2.91342	7.43253	4.75697	1.22922	3.70082	3.88901	5.07208	4.54222	2.32553	5.96479	7.19532
GSM1344869	GPL13534	GSE55763	52.9	F	Control					Train	40.3529	49.5496	51.0506	50.3994	0.0907107	-3.43688	38.9098	54.086	60.6269	7.53919	49.715	52.1592	55.2553	1.02512	51.8211	54.9193	49.0608	41.5572	43.3778	47.7614	67.9325	7.23084	64.0181	64.2886	54.9903	47.8391	49.5925	49.0607	53.5311	43.9994	45.0792	0.218104	74.0536	46.2762	51.165	6.98854	6.29869	8.27946	1.3677	6.89095	5.73626	3.56086	0.040804	4.88617	5.14772	3.38519	3.82687	9.27822	2.41992	7.75459	4.85737	1.20144	3.4778	3.15574	4.73961	4.8499	1.9843	6.36954	6.55426
GSM1344870	GPL13534	GSE55763	60.5	F	Control					Validation	57.1269	66.2422	62.9107	62.1153	0.0859468	-2.36938	64.3128	63.8661	63.5677	7.32865	60.5692	61.6533	63.7549	1.18316	55.4813	68.9521	67.7471	62.7464	58.5467	62.8728	75.2326	6.9169	70.7678	68.4979	66.1742	49.5622	60.3382	62.6635	62.0824	50.0937	52.7346	0.199499	84.2267	44.8012	64.7733	7.62007	6.13351	7.85486	2.24173	7.41505	6.17384	3.2248	1.99056	4.56275	5.7295	3.38556	3.86838	9.37937	2.78018	7.71798	4.62854	1.27385	3.78745	3.54922	5.12461	4.66355	1.97549	4.26408	6.90493
GSM1344871	GPL13534	GSE55763	57.9	F	Control					Test	48.849	57.9433	55.0573	56.9279	0.098683	-3.15089	44.2235	57.0698	60.7037	7.18402	53.8293	57.8815	55.889	0.91518	53.8493	59.1476	54.6721	46.435	44.7585	51.2002	68.1881	7.01006	64.0012	64.9216	58.5798	55.1624	56.2226	52.7952	54.7829	52.1241	49.0473	0.241451	76.3158	45.5769	55.6809	8.12959	5.18999	8.20362	1.5026	7.10542	5.80735	3.56983	0.518642	4.47333	5.47196	3.51262	3.00965	9.18963	2.25771	7.68441	4.67105	1.16722	3.80173	3.44427	4.77648	4.46969	2.14456	5.74987	7.01844
GSM1344872	GPL13534	GSE55763	71.6	F	Control					Train	52.5619	70.2631	64.027	68.0332	0.0900544	-2.49617	60.5541	71.1091	63.261	7.1866	71.7767	71.1698	67.7425	1.14166	62.7116	68.1586	64.2877	63.9975	66.527	61.9194	73.0381	6.84756	69.5374	69.0753	73.4551	60.2384	63.3903	61.3563	59.2434	56.4906	62.5467	0.217617	79.6375	48.9941	70.803	8.10637	5.81017	8.16644	2.12717	8.48587	6.23814	3.65734	1.12559	4.76518	6.06708	3.14934	3.17801	8.7522	2.09605	7.74096	7.01821	1.04985	3.50652	3.49333	4.87067	4.74053	2.35453	4.36093	6.85463
GSM1344873	GPL13534	GSE55763	45.2	F	Control					Validation	48.7585	51.6609	49.8164	42.12	0.0873015	-2.88232	44.4807	53.4725	61.5799	7.24361	47.4772	50.0097	53.2335	1.00106	47.7652	59.2884	53.8057	47.1061	43.8324	49.8162	70.2178	7.05348	65.4372	63.7283	56.0507	46.2768	45.7184	45.3682	51.0601	52.2932	47.7792	0.208717	78.3382	42.9886	49.2389	7.82616	6.09931	8.1079	2.15028	7.06225	6.04735	3.00966	0.827667	4.94321	5.65386	3.70769	3.02009	8.8324	3.26182	8.28809	6.65287	1.08168	3.45805	3.49853	5.08455	4.3141	1.97207	4.46739	6.83819
GSM1344874	GPL13534	GSE55763	36.9	M	Control					Validation	43.3804	47.8392	42.3031	39.1731	0.0852692	-2.29235	39.2501	42.4578	64.1523	7.54637	31.6661	41.8823	39.4338	1.07596	41.6274	48.4555	44.223	41.6159	37.3347	42.0171	73.9244	7.15076	70.2262	58.1888	44.7874	43.5529	41.096	37.7904	44.7181	46.5496	28.9108	0.195909	72.1586	42.4886	38.7825	7.06812	6.22593	7.63087	1.9962	7.50633	5.62322	3.283	0.322628	5.00236	6.17418	3.80759	3.83044	8.89773	2.51439	7.90161	4.72881	1.14043	3.00562	3.5736	5.09008	4.5807	1.88492	5.65474	7.04712
GSM1344875	GPL13534	GSE55763	64.3	F	Control					Train	49.5761	65.4498	58.8023	64.9001	0.113732	-3.13955	55.1439	66.3427	60.5574	7.12571	63.2455	63.1705	62.5417	1.00052	61.3832	61.6525	58.7292	53.4339	57.1359	55.6256	70.5195	7.00509	66.1181	67.0057	65.5542	64.007	59.4711	57.8894	58.7081	45.9586	54.5187	0.251003	83.4394	47.216	64.0534	8.029	6.00114	7.9948	3.40261	7.70422	5.96557	2.87549	0.382276	4.60879	5.31977	3.89201	3.54935	9.11642	2.29698	7.43644	5.12691	1.30982	3.43182	3.33816	4.82491	4.3966	2.10423	6.09533	6.67332
GSM1344876	GPL13534	GSE55763	40	F	Control					Train	45.6675	51.3194	47.5106	43.2106	0.0792139	-2.88315	41.7516	47.184	57.9616	7.29149	40.4417	45.8241	48.5134	1.09221	44.6852	52.1893	51.4879	41.2568	39.3861	44.4988	66.3137	7.17024	62.9063	62.1317	50.02	47.9455	44.2468	42.4352	50.991	45.5934	38.6376	0.18526	76.6475	42.1415	44.624	7.72305	6.20203	8.01094	1.88626	8.24717	6.05339	3.28588	0.884905	4.92055	5.58409	3.49587	2.59062	8.99187	2.41668	8.42011	6.04056	1.41754	4.77339	3.28822	5.09996	4.74165	1.85725	7.75568	6.55801
GSM1344877	GPL13534	GSE55763	73.7	M	Control					Train	67.1803	86.3955	69.7913	71.2657	0.100959	-1.96622	67.1406	81.461	67.5157	6.97716	87.1203	75.6815	83.4334	1.1939	65.2639	79.2821	75.804	73.7149	70.8043	70.2329	76.7508	6.60307	71.4747	74.438	81.5937	65.4712	78.0595	70.1325	61.5412	54.7997	109.714	0.217958	85.4689	50.6673	76.5116	8.85169	6.06723	8.03188	2.17275	8.15546	6.17327	3.15295	2.64388	4.60943	5.72723	3.73395	3.57611	8.96076	2.8029	7.75259	4.73756	1.06227	4.27549	3.74123	5.28673	4.56647	1.84458	4.98376	6.68083
GSM1344878	GPL13534	GSE55763	64.1	M	Control					Train	65.7155	77.3153	78.1788	71.8223	0.109341	-1.865	71.5573	75.4816	67.9302	6.72802	78.451	74.9545	80.2015	1.2228	69.1123	79.6396	77.565	74.1749	75.8131	70.8097	75.615	6.56053	73.0834	72.1278	74.9487	64.7674	74.4812	66.8424	65.0779	65.1523	91.3142	0.239738	88.0927	49.242	74.0629	8.92545	6.28137	8.2684	1.23858	7.43449	6.08694	3.83177	2.07516	4.56189	5.92267	3.84585	3.86811	8.71601	2.83829	7.8949	4.24158	1.25979	3.93564	3.84441	5.08098	4.8436	1.95349	6.59139	6.93572
GSM1344879	GPL13534	GSE55763	40.4	M	Control					Test	45.2501	54.6302	45.7155	46.8892	0.0877041	-2.47747	30.5333	44.1624	61.3957	7.41549	33.907	40.6418	40.1309	1.02614	43.3645	51.3316	47.3288	37.0048	38.9405	41.8321	68.4133	7.16286	66.2745	59.6476	44.1775	42.5168	40.5296	41.5731	47.8566	39.1322	42.0628	0.202791	74.0691	42.1631	34.4906	8.081	6.11301	8.02871	1.55364	7.24327	6.01671	3.80547	0.433215	4.80065	5.40391	3.6885	3.61953	9.34655	3.0496	7.66428	6.44548	0.910883	3.74663	3.32229	5.10963	4.14527	1.91097	6.7499	6.85499
GSM1344880	GPL13534	GSE55763	36.4	M	Control					Validation	47.5016	49.1798	42.9827	29.2958	0.0809123	-2.87597	32.2221	40.7345	55.9491	7.44522	27.9766	36.3814	32.9348	0.949286	42.96	49.2883	48.8003	32.7312	29.3935	46.2558	68.5515	7.14443	59.3678	56.9263	43.9802	36.1391	38.6836	37.5592	47.0376	43.5839	25.7942	0.190501	74.9638	40.8346	35.7055	7.35899	6.17531	7.97918	2.04529	8.22176	6.15166	3.52067	1.09293	4.86391	5.26973	3.55427	3.07792	9.25559	2.81226	7.79437	5.7714	1.17934	4.17195	3.55122	4.89661	5.01635	1.96597	6.60087	6.62331
GSM1344881	GPL13534	GSE55763	56.4	M	Control					Test	46.8388	62.0748	61.4311	58.3798	0.0956437	-2.71357	50.6952	60.8202	62.0767	7.0288	57.2241	57.7571	55.0529	1.15197	58.0509	62.4007	61.0401	53.0744	51.9571	55.3059	71.5402	6.75702	66.5605	65.2333	62.0929	53.4964	58.7132	54.4591	58.8585	54.3381	50.9532	0.232096	82.1876	48.4041	59.1603	7.12318	6.3823	7.81313	1.65395	7.88096	6.22299	3.48865	0.594177	4.78492	5.67136	3.60743	3.16914	9.42571	2.43911	7.95871	5.64657	1.20755	3.84816	3.57417	5.08384	4.92621	2.22363	5.75789	6.68864
GSM1344882	GPL13534	GSE55763	52.2	M	Control					Validation	46.4438	69.738	45.8872	49.1961	0.102556	-1.60842	40.8636	55.6786	70.4529	6.97872	52.0904	51.3739	51.2291	1.12884	51.0435	61.8747	56.3026	47.7333	51.249	54.0071	76.7524	6.73825	76.3176	63.3375	58.0801	42.615	44.1166	50.0714	48.6783	40.2925	84.4131	0.233976	77.9262	46.3375	52.3869	7.95571	6.08228	7.86228	2.26282	8.72573	6.17319	3.48053	1.00938	4.82444	5.86304	3.37922	3.92842	9.24806	3.0008	7.6765	5.34671	1.29318	2.64979	3.04703	5.02429	4.7857	1.87247	5.22538	6.65733
GSM1344883	GPL13534	GSE55763	49.6	F	Control					Validation	51.3238	55.2952	50.2506	57.0298	0.0784295	-2.99868	45.0337	51.1854	58.9641	7.32697	47.749	51.2646	46.3968	0.983644	50.2739	56.6842	54.4497	45.7926	42.1546	51.3552	70.6932	7.11133	64.3178	62.9472	53.5275	48.1717	47.9279	48.9722	48.4358	46.737	39.9365	0.178033	76.5672	44.3745	52.844	8.1333	6.26779	8.03858	1.89545	7.2219	6.02648	3.69782	1.22035	4.93346	5.64131	3.96656	4.58641	9.36789	2.70061	7.442	4.63425	0.885587	3.55399	3.47453	4.98015	4.61361	1.7342	7.16436	6.96047
GSM1344884	GPL13534	GSE55763	50.8	M	Control					Test	55.6486	56.9864	51.6279	51.7959	0.0946255	-2.71013	46.8959	54.0738	59.3577	7.31532	46.0365	52.7852	50.1968	0.918588	50.9547	59.1921	54.3853	45.8962	49.1322	52.3737	71.272	6.98896	63.4463	63.2866	54.0104	42.9799	47.3601	52.3561	48.2568	47.3584	42.1973	0.210478	76.7007	44.0806	50.5872	8.34764	6.29277	8.50911	1.88204	7.31512	6.24346	3.39663	1.32245	4.82275	6.25525	3.31992	3.55007	9.42446	2.67776	8.42449	5.61614	1.01841	3.44701	3.32035	4.77877	4.47663	1.92049	5.78754	6.97042
GSM1344885	GPL13534	GSE55763	47.5	M	Control					Validation	55.7532	53.4374	44.7393	46.9348	0.0819208	-2.91003	34.9939	49.7935	62.0269	7.66501	39.027	47.2699	41.2018	1.07084	46.3018	54.5515	51.6377	41.5333	45.5124	46.1706	68.0617	7.26068	66.6	61.544	50.2725	41.814	46.5347	49.206	46.9867	43.1245	65.724	0.190177	71.8497	43.4977	46.4727	8.18622	5.74001	7.94994	1.95566	7.39571	6.16927	3.25445	0.944411	4.91153	5.9752	3.13819	3.44159	8.54052	2.90477	7.40956	4.55382	1.26342	2.82329	3.35252	5.43047	4.70454	1.93408	3.43954	6.7493
GSM1344886	GPL13534	GSE55763	56.3	M	Control					Validation	46.4411	64.4042	60.7099	59.887	0.103339	-2.67428	57.3761	61.9527	65.1114	6.95737	56.1753	58.7999	55.7648	1.26406	59.0548	63.3686	61.9187	53.2413	55.0018	58.0462	73.1612	6.73387	70.15	66.1352	60.7926	48.4241	58.2651	55.9474	51.2396	55.5152	64.7549	0.226433	74.7245	44.9114	59.1094	7.80543	6.12273	8.08525	1.47647	7.60054	6.03728	2.97352	1.10241	4.8886	5.54016	3.48396	3.83538	9.02893	3.04199	8.14555	4.75619	1.04358	3.063	3.62213	5.10948	4.87226	1.86831	5.03936	6.69863
GSM1344887	GPL13534	GSE55763	37.6	M	Control					Train	45.2489	44.4072	40.6662	36.9641	0.0834893	-3.22908	27.3007	41.3926	55.5993	7.45714	25.9027	34.3561	38.1603	0.840795	38.49	44.129	47.0786	27.9686	26.654	42.2572	65.8733	7.17433	58.4611	59.619	40.9407	42.0468	35.5811	28.5984	45.9487	38.5306	31.7654	0.204991	71.6324	40.499	35.7281	7.21907	6.02584	7.92568	2.87723	7.61455	5.86901	2.99694	0.674935	4.81911	5.50686	3.42306	3.65807	9.03614	2.15714	7.52634	4.65052	1.22158	3.7754	3.25115	4.64652	4.50281	2.07143	6.53494	6.76593
GSM1344888	GPL13534	GSE55763	49.9	M	Control					Test	55.3047	55.1302	56.2917	51.3454	0.10821	-1.83842	48.464	53.3061	66.5125	7.01482	42.7091	49.8384	50.3524	1.25495	48.3336	60.5891	55.9112	48.5172	51.3784	54.1426	75.7033	6.79497	72.944	65.6071	54.379	51.8614	46.4255	46.4098	48.5094	48.8305	44.1035	0.225939	79.6346	44.5547	47.3218	8.12945	5.95514	8.2472	2.50532	8.32494	5.9459	3.24503	1.26572	4.95959	6.12829	3.79492	3.46743	9.13891	2.35318	8.19553	4.94227	1.15049	3.63332	3.69196	4.86583	4.60119	2.37893	6.65235	6.84206
GSM1344889	GPL13534	GSE55763	54.2	M	Control					Train	46.8677	55.866	47.8287	52.404	0.0754257	-2.7678	42.3327	50.2462	61.1522	7.35101	43.0801	51.1825	44.3483	1.10096	48.4535	54.2572	52.5491	46.7092	43.6415	46.0028	71.5021	7.1392	66.0329	63.6883	55.2079	47.4329	45.6143	46.0867	52.945	38.9337	40.8221	0.169354	76.8132	42.7119	51.529	8.35588	5.74715	8.18335	2.76716	8.46377	6.16011	3.16488	0.779756	5.05154	5.31128	3.78347	4.19489	9.00178	2.37971	7.33879	6.82978	0.992314	3.15462	3.48378	4.99498	4.65202	1.83109	6.81084	6.81909
GSM1344890	GPL13534	GSE55763	35.5	M	Control					Train	40.706	43.3396	40.0658	41.5505	0.0803859	-3.60256	27.6885	41.9917	53.3914	7.7209	26.0181	35.0687	31.749	0.807191	43.7961	45.1517	43.9992	27.1192	24.0384	39.1864	64.6855	7.43269	54.2344	57.1545	44.3942	32.7975	36.1637	39.8099	47.132	41.5671	27.8708	0.178311	70.599	40.6831	34.573	6.87513	6.16766	8.27274	2.18023	8.20423	5.85382	3.48345	0.160862	5.00537	5.71383	2.99026	3.30603	8.76915	1.90848	7.61621	6.42328	1.13126	3.56446	3.26918	5.09658	4.58306	1.88973	5.7438	6.70916
GSM1344891	GPL13534	GSE55763	35.2	M	Control					Train	48.9137	43.6597	40.6389	38.8888	0.0708597	-2.93669	28.897	35.702	59.4955	7.70522	27.3862	36.016	31.6952	1.07001	42.5077	45.9162	45.382	33.5376	31.3612	40.6518	68.9394	7.27377	64.2294	57.0948	41.779	41.1792	34.5541	36.1707	44.2069	34.9587	31.1333	0.170978	72.916	40.5228	37.7148	8.01386	6.12296	8.26956	2.38699	7.81975	6.0192	3.35485	0.65282	4.77271	6.03048	3.52725	3.36281	8.47579	2.75127	8.0262	5.98116	1.03173	2.99255	3.4719	4.74982	4.54579	1.87878	5.54329	6.81413
GSM1344892	GPL13534	GSE55763	35.2	M	Control					Test	45.0818	44.5431	37.1439	36.154	0.0698483	-2.66137	28.598	36.1663	59.7224	7.43556	23.5955	36.5367	30.5342	1.01623	37.3635	46.9483	43.1987	37.0256	33.3427	37.7674	71.1168	7.18926	63.5363	57.3328	42.1064	39.2595	39.7295	36.8809	39.4454	40.2737	26.2525	0.167323	71.5416	40.4613	34.1565	7.25565	6.26193	8.04903	2.34274	8.75023	6.11179	2.66128	0.761464	4.96934	5.46627	3.53999	3.47864	8.76999	2.67142	7.66639	4.64274	0.925645	3.09943	3.49012	4.9027	4.10922	1.80069	4.51042	6.74307
GSM1344893	GPL13534	GSE55763	73.8	M	Control					Train	61.8143	78.4925	68.6865	69.5715	0.103873	-2.28741	75.091	71.7789	62.8609	6.69411	72.426	68.4946	69.7216	1.30459	63.2885	73.6154	70.1534	67.4061	74.6683	66.4374	73.9055	6.55422	69.008	72.9518	74.8499	71.1564	67.6776	64.3592	56.6649	50.074	71.4847	0.233038	85.9455	47.7678	70.7255	8.67506	6.06634	8.36837	2.44704	8.3163	6.11261	2.78708	1.37211	4.60561	6.20036	3.67964	3.53649	8.996	2.65112	7.63361	6.01002	1.03878	3.82297	3.30995	4.89898	4.95892	2.23038	5.39691	6.73016
GSM1344894	GPL13534	GSE55763	46.1	F	Control					Train	50.8658	66.5902	57.7353	56.9491	0.078199	-2.55098	50.4705	61.5423	62.6415	7.17719	60.7963	61.2249	63.8037	0.935454	58.8871	64.2445	60.6381	54.7155	54.6537	56.9168	73.5056	6.92955	66.2078	65.356	64.042	57.4125	53.6119	52.6957	48.7295	47.6837	53.7962	0.178388	82.1074	46.0003	58.438	8.31253	6.44641	8.18107	2.06948	8.35201	6.16356	2.64552	1.29675	4.99042	5.65477	3.55951	3.34987	9.40225	2.92524	7.48756	4.43306	1.35523	4.13091	3.41031	5.07719	4.65248	1.73643	6.20647	6.97913
GSM1344895	GPL13534	GSE55763	50.2	M	Control					Test	53.0195	67.4163	57.3896	58.4893	0.0920496	-1.87182	64.7678	61.7989	65.2385	6.90397	55.5349	58.589	61.7647	1.18677	58.5697	69.5346	66.1495	67.3903	60.6503	62.8529	78.2434	6.58618	71.3135	71.1009	63.2866	70.4138	63.693	55.5008	56.1564	55.6809	60.2018	0.212022	81.8804	47.4552	60.8453	8.07979	5.78506	8.25016	1.6851	7.27304	6.05415	3.53273	1.80013	4.93574	6.03167	3.2631	4.05986	9.5121	2.56342	7.8486	4.74139	1.16459	3.36813	3.26383	4.95424	4.79512	1.87878	5.06087	6.93869
GSM1344896	GPL13534	GSE55763	42.6	M	Control					Train	43.9871	54.2456	47.3291	49.1653	0.0799038	-2.16554	41.3933	47.9433	66.2815	7.35254	40.744	47.6883	44.4353	1.04892	50.8134	55.1616	48.836	47.9278	46.176	42.2778	72.3386	7.11252	71.2163	64.922	51.5151	49.4367	44.6097	44.5501	43.8757	49.1393	39.588	0.185984	75.0769	44.2833	43.1786	7.11806	6.1888	7.94298	2.48608	8.69527	6.16273	3.47416	0.323583	4.70518	5.52495	4.0042	3.31546	9.25929	2.98153	7.54729	4.89012	0.856015	3.6224	3.12295	4.86455	4.4862	1.97062	3.38436	6.82918
GSM1344897	GPL13534	GSE55763	48	M	Control					Validation	46.1793	59.7537	48.0601	50.9678	0.085715	-2.4142	56.0962	53.0922	64.961	7.26223	44.4946	50.6993	48.7779	1.34717	48.3573	56.033	49.031	47.331	51.1243	47.2506	73.2708	6.97022	70.7165	62.2865	53.3467	50.109	49.787	49.9396	44.6354	47.1198	39.7247	0.199297	72.8299	43.2074	43.6386	7.92902	5.70763	8.07136	2.24245	7.46813	6.43647	3.14784	0.533786	4.626	5.40961	3.23943	3.62687	9.47083	2.70834	7.87162	5.142	0.982349	3.67198	3.59592	5.23299	4.26737	1.75378	5.92522	6.37733
GSM1344898	GPL13534	GSE55763	52.1	M	Control					Train	45.8888	63.8027	54.7801	49.4587	0.0865506	-2.50351	50.0039	57.8753	60.657	7.16804	49.804	54.6903	46.8351	1.09532	49.7391	59.3921	53.5354	47.2874	45.7109	49.632	70.6401	6.95588	65.5196	66.4361	58.2595	51.3248	48.2515	52.5899	49.8561	43.4742	44.3367	0.192765	74.7766	43.2494	55.4944	7.42427	6.0566	8.06937	2.43328	7.49478	5.99056	3.51029	0.534438	4.86335	6.28052	3.58648	3.02817	9.19824	3.07447	7.7808	5.69891	1.11093	4.05811	3.46412	4.73282	4.44506	1.95299	5.51595	6.58624
GSM1344899	GPL13534	GSE55763	49.9	F	Control					Train	58.5786	55.9944	48.0096	54.6653	0.0816567	-2.76027	43.5867	50.9342	58.7899	7.42904	45.2596	47.7943	48.1365	1.13145	48.5922	56.2907	52.3	49.5398	48.3009	51.3675	70.5155	7.18734	64.5144	64.0569	55.7466	51.5242	48.0432	50.007	51.9229	47.7982	40.2825	0.180825	74.5559	43.462	47.0788	7.92064	6.10243	8.17958	3.42919	6.95145	6.27869	3.41641	0.952652	4.71257	6.03851	4.60788	3.09141	9.3675	2.62118	7.47249	5.3145	1.32306	3.18712	2.95018	4.88667	4.56988	1.82287	4.99839	6.8709
GSM1344900	GPL13534	GSE55763	49.2	F	Control					Train	47.9489	57.7606	51.6902	51.1203	0.0825461	-2.32675	48.0107	53.7179	62.9622	7.24886	44.2406	51.1602	46.2101	1.16636	53.2618	58.8096	54.8614	51.8079	56.564	54.3364	73.3499	7.06367	69.9855	64.3442	55.0815	52.1331	51.3048	50.6338	46.9147	41.2657	39.4026	0.19491	73.6537	43.8474	51.9582	8.11104	6.05552	8.45531	2.23073	7.35755	5.87849	3.35748	0.704449	4.77475	5.94968	3.891	2.65077	9.29896	2.92096	7.56162	4.98919	1.92893	3.36136	3.2368	5.19216	4.25207	2.054	6.22051	6.7762
GSM1344901	GPL13534	GSE55763	36.2	F	Control					Validation	46.9053	49.9942	37.5657	39.863	0.0788331	-2.80443	34.444	43.324	59.1108	7.54277	30.4065	41.488	37.6324	0.920015	43.5885	51.2829	44.7969	39.9051	34.9568	43.9463	70.0569	7.29013	63.1953	60.0547	44.7406	42.1832	38.4778	37.7204	40.6572	42.8845	27.6387	0.187664	72.3322	41.9503	38.532	7.35193	5.84327	8.14762	2.04936	8.76556	6.23463	2.89862	1.10727	4.91134	6.01227	4.31788	3.53658	9.29807	3.16297	7.81739	6.89886	1.20817	3.19448	3.28322	5.08101	4.83684	1.75685	5.65354	6.92989
GSM1344902	GPL13534	GSE55763	47.1	F	Control					Train	51.9807	52.7995	45.3178	45.5997	0.0738012	-2.77777	41.3097	47.0874	58.5999	7.46949	43.4112	48.9047	43.3385	0.996757	47.2338	53.9507	47.5012	42.5552	44.5174	46.0906	70.1099	7.19456	63.233	63.4094	51.7563	46.9541	48.5271	45.5431	45.9328	43.5824	39.241	0.162191	71.3418	42.4719	45.786	7.86481	6.2757	7.98919	1.80815	7.24132	6.06211	2.9163	1.37307	4.5784	5.66591	3.64629	2.8648	9.43917	2.58649	7.88987	5.58186	1.45321	2.83529	3.49452	5.2506	4.50373	1.9448	5.47477	6.91419
GSM1344903	GPL13534	GSE55763	73.8	F	Control					Train	55.1378	67.0724	60.9314	67.2702	0.0881632	-3.26532	59.2749	64.8656	64.3415	7.2278	67.0141	66.4854	58.2149	1.19851	63.726	62.5603	57.695	54.4665	57.3201	49.5353	71.0921	7.05253	68.8607	68.9353	68.4581	61.6618	67.6788	63.6393	62.8869	50.5594	57.8655	0.193427	77.1658	44.8548	67.1383	8.23147	6.31927	8.18631	2.30972	7.78495	5.72884	3.11716	0.996728	5.05588	6.09221	4.37998	3.26712	8.91459	2.03947	7.67672	5.95179	1.25253	3.50318	3.41225	5.10265	4.72584	2.18624	5.69343	6.85741
GSM1344904	GPL13534	GSE55763	51.6	F	Control					Train	51.6126	57.3068	50.0151	56.7093	0.0741816	-2.68285	45.8789	54.0438	65.6316	7.26447	53.6467	53.0276	55.0651	1.05593	53.8319	59.0585	57.1169	49.0218	50.2389	53.3447	72.381	7.07145	69.9204	65.9503	58.8726	45.9202	49.2359	52.585	48.3524	47.4363	43.7785	0.169277	77.4429	44.711	53.196	7.78083	5.86225	8.19591	2.01437	8.12818	6.00057	3.24438	1.09419	4.88219	5.42094	3.95041	2.9142	9.05532	2.78649	7.41416	5.98941	1.37806	2.38627	3.36282	5.09139	4.76354	2.11168	7.38177	6.85699
GSM1344905	GPL13534	GSE55763	59	M	Control					Validation	54.1888	64.4209	63.4952	68.0553	0.100899	-3.11153	57.1532	67.4814	59.4146	6.92194	65.9331	62.7188	64.4037	1.04445	61.9525	63.8912	61.1012	56.0885	58.2737	58.7024	68.9597	6.89636	63.2739	66.9365	67.4674	58.8424	63.004	60.0725	53.6354	46.5035	56.2009	0.236657	82.966	47.0522	66.3199	8.09869	6.58691	8.21634	2.44932	7.41136	6.13755	3.4177	1.1836	4.86247	5.67505	3.61305	4.07411	9.09502	2.79913	7.48091	4.95996	1.0252	3.98836	3.37121	4.82128	4.72607	2.29177	4.4561	6.59955
GSM1344906	GPL13534	GSE55763	45.1	M	Control					Train	45.0812	52.2935	44.4302	39.1836	0.0875157	-2.81043	29.0913	47.3415	57.9547	7.5047	36.2914	43.2912	41.6501	1.03274	46.258	51.8151	47.2418	44.1767	38.7576	42.5309	70.5663	7.10151	61.7381	62.9079	48.2079	44.9459	41.3239	44.0092	38.5925	37.9393	35.9481	0.191928	73.5621	43.7095	40.7697	7.61635	6.03177	8.19559	1.81508	7.96167	6.1412	3.21172	1.01665	4.80444	5.32114	3.45135	3.20048	8.96506	2.73892	8.19048	6.34816	1.08677	3.28614	3.33787	4.90588	4.34067	2.01555	6.10978	6.78817
GSM1344907	GPL13534	GSE55763	41	F	Control					Train	50.3618	48.6985	44.0224	39.2524	0.0847394	-2.71328	40.459	45.4204	61.2474	7.45157	34.0857	41.3515	38.512	1.03139	43.6721	50.9843	47.6041	38.6953	36.9755	48.3723	71.0534	7.20207	65.2737	61.1733	49.0299	39.8575	42.5151	42.9389	48.9846	44.1183	32.7465	0.187509	72.9544	41.9818	42.9613	7.39892	6.20848	7.99338	1.80498	7.65872	6.11712	3.33559	1.4338	5.00343	5.87478	3.73788	3.7311	9.11258	2.71432	7.4715	4.15096	1.27567	3.95003	3.38158	5.01077	4.96697	1.96757	5.01437	6.80813
GSM1344908	GPL13534	GSE55763	41.6	F	Control					Train	41.5907	49.3614	45.7499	46.8843	0.0813501	-3.02098	40.7461	48.381	57.7207	7.68849	35.5549	43.1993	43.0852	0.987769	46.5452	51.4712	49.69	37.6229	39.7621	47.662	68.0918	7.2617	63.3125	62.3243	49.8219	44.2594	40.4393	40.9065	50.8642	42.5313	30.8847	0.200731	73.5239	43.5702	44.9357	7.53059	6.07698	7.90705	1.79267	8.52037	5.93688	3.22312	0.469284	4.99052	5.41768	3.89461	3.30053	9.50701	2.8356	7.72988	6.7619	1.30017	3.12697	3.71279	4.63749	4.88114	1.73797	3.7432	7.03
GSM1344909	GPL13534	GSE55763	51	F	Control					Train	50.6483	61.3732	58.0821	60.5488	0.114159	-2.71923	53.7874	61.3566	60.7255	7.15827	56.2271	58.6359	58.7595	0.936323	57.9361	60.1944	56.315	50.574	46.3053	57.7875	70.5077	6.87944	64.0773	66.4145	62.8506	49.0333	52.2391	53.6658	50.9447	51.5949	54.9977	0.255206	80.1033	46.1132	56.0782	7.5595	5.98644	8.25568	2.49586	7.69234	6.02493	3.35904	1.171	4.54707	5.64605	3.60601	3.64582	8.89641	3.28803	7.56871	6.94078	1.27641	3.53966	3.49094	4.80091	4.56487	1.95739	6.07499	6.86817
GSM1344910	GPL13534	GSE55763	39.9	M	Control					Validation	42.597	44.9056	43.3865	45.9064	0.0779145	-3.21198	33.6159	44.2005	57.6926	7.59527	30.8145	41.1097	38.7541	0.96517	44.2099	48.5715	44.7169	34.8703	35.5875	41.829	67.5043	7.29837	61.302	61.7747	45.2262	33.5951	42.0657	43.7288	42.9571	39.477	30.1019	0.174703	71.3515	40.944	38.3109	6.8272	6.07182	7.98867	1.41561	7.84895	5.99855	2.6918	0.489294	4.48697	5.69034	3.53265	3.16742	9.0098	3.10513	8.02484	5.06149	1.0873	3.60357	3.0792	5.13788	4.51894	1.98694	5.3992	6.76077
GSM1344911	GPL13534	GSE55763	36.9	M	Control					Train	42.3061	41.8495	37.2663	38.7829	0.0769165	-3.20538	33.5439	39.8533	58.5952	7.56703	25.8544	36.6073	32.4611	1.02964	39.0108	47.1333	43.9749	34.3417	35.7143	39.4021	70.0173	7.3339	63.2897	60.5725	39.8318	41.3135	39.7748	36.3994	44.4101	40.8297	21.7557	0.183753	70.4048	42.6758	37.5143	7.02871	6.1474	8.03593	1.43616	7.54821	6.08968	3.39587	0.516734	4.67275	5.49007	2.96655	3.68382	9.08034	1.4743	7.67473	4.45725	1.13638	2.98243	2.93562	4.53192	4.6995	1.98139	7.16653	6.80716
GSM1344912	GPL13534	GSE55763	66.5	F	Control					Train	47.1814	70.1134	61.5703	63.3945	0.0991625	-2.79825	50.2358	69.9002	57.3476	7.12771	68.5111	64.2006	63.3675	1.0079	62.5222	64.1646	61.7025	51.6171	52.8238	56.9266	69.6681	6.92133	62.5848	68.0588	69.2187	59.0632	59.5935	48.5241	56.4904	52.8642	63.8801	0.236982	79.4457	48.5644	63.8933	7.6266	5.56408	8.12836	2.21137	7.38734	6.26218	2.80591	0.816433	4.6495	5.72076	3.4905	3.8253	9.09245	1.90305	7.79867	4.8966	1.40482	3.54876	3.35243	5.0277	4.34988	1.89502	7.62253	6.66434
GSM1344913	GPL13534	GSE55763	38.4	M	Control					Train	43.8527	46.7328	39.5243	47.4048	0.0989132	-2.74177	32.9097	43.3441	57.0607	7.72388	29.8665	37.9868	38.2174	0.964089	43.2854	50.2105	45.3059	36.7199	35.4793	44.0219	68.7799	7.18762	63.1508	59.7051	45.2782	43.9119	36.2035	33.0794	48.1823	41.1927	32.045	0.217169	73.3999	40.2649	37.6084	7.25578	6.4109	7.99224	1.3625	6.97663	5.91039	2.86356	0.652278	4.84647	5.32655	3.12345	2.88914	9.01835	2.54449	7.14054	4.58809	0.950599	3.27013	3.50706	4.98647	4.34621	2.01702	6.13139	6.84777
GSM1344914	GPL13534	GSE55763	48.2	F	Control					Train	48.458	54.247	48.0566	57.1973	0.0824269	-2.96712	47.9453	54.0665	64.3979	7.49539	42.0891	47.0388	49.1215	1.12751	46.8149	55.0939	50.8277	47.7145	47.0831	46.9212	70.6958	7.24327	70.1585	67.8152	54.5022	59.4547	49.3831	45.5951	48.4687	44.6247	47.4861	0.188396	74.9748	43.2057	48.4051	7.37785	5.99932	8.05279	1.90883	7.33209	6.17834	2.69495	1.08939	4.8289	5.77515	3.47254	2.77072	9.73061	2.04243	7.62493	4.6115	1.2589	3.34302	3.2175	4.89493	4.56036	1.92366	5.4636	6.90324
GSM1344915	GPL13534	GSE55763	43.4	M	Control					Train	42.3244	52.6345	44.5933	48.3226	0.0896805	-2.99351	39.037	49.6532	58.2401	7.23327	40.6729	44.3643	50.0792	0.977103	44.5275	53.3993	48.2095	42.7548	42.4325	46.0253	71.1498	7.01666	63.3327	64.0098	49.7718	47.8654	44.0076	43.1185	44.5422	48.6821	35.5739	0.21041	74.7684	42.2306	43.2056	6.70351	5.55766	7.90642	2.29903	8.19859	6.11868	3.28743	0.352162	4.80701	5.47508	3.22066	3.25517	9.0168	2.62464	7.77671	6.0702	1.32821	3.28826	3.18858	4.98471	4.82207	1.93015	6.17912	6.83551
GSM1344916	GPL13534	GSE55763	40.9	F	Control					Train	43.5709	51.4229	47.2153	44.0646	0.0841028	-2.64389	36.6412	49.3549	57.5099	7.55026	39.5619	43.4111	43.4429	1.00986	47.1905	53.6417	47.6312	43.0585	42.416	45.1542	70.3864	7.18812	62.3318	62.2813	50.745	48.1381	40.8921	40.5067	47.1699	40.6195	40.6303	0.201364	76.6331	43.1484	41.5808	7.27931	6.25574	8.30271	0.972509	8.44071	5.77613	2.97722	1.1893	4.55052	5.69926	3.90798	3.74949	9.17408	2.34651	8.31838	5.31823	1.1671	2.89721	3.57505	4.81293	4.53922	1.95659	5.58722	6.95802
GSM1344917	GPL13534	GSE55763	51	F	Control					Train	43.7713	57.1727	52.3596	48.2277	0.0989477	-2.5707	38.49	54.5858	62.523	7.17926	52.3624	54.3996	55.0301	1.16983	49.9585	59.7794	56.0722	46.4647	45.004	52.8941	73.5499	6.88027	66.8778	66.2412	57.0477	47.3072	48.5209	53.8071	51.9946	43.5983	46.5066	0.24803	76.2662	41.8319	54.6215	6.31703	6.10309	8.24389	2.05937	8.37515	5.83845	2.75003	0.0830787	4.92877	5.93423	3.73656	3.33402	9.15034	2.72188	7.66672	5.01867	1.3379	3.47044	3.04353	5.15852	4.41274	2.00991	7.08398	6.71085
GSM1344918	GPL13534	GSE55763	71	F	Control					Validation	47.6822	78.9825	71.5838	72.3534	0.102978	-2.80594	68.1801	76.4698	59.1043	7.03619	77.7356	69.7688	73.6024	1.0562	66.1451	70.6855	69.0164	60.2084	65.6501	63.4901	69.8171	6.86406	64.4575	73.9697	77.4154	66.4754	67.4124	64.1706	65.5552	54.0836	72.6022	0.231844	81.3172	48.4753	73.2341	7.48383	6.37084	8.02176	2.27169	6.48267	5.93727	3.15395	0.591979	4.75049	5.95065	4.06931	4.04503	9.0748	2.05647	7.62759	5.89869	1.34401	3.98143	3.12404	4.89952	4.76229	2.01427	6.30949	6.66687
GSM1344919	GPL13534	GSE55763	51.3	F	Control					Test	44.7939	62.4881	49.8172	58.5684	0.0887802	-3.45883	42.9332	58.394	60.7664	7.50837	49.4947	52.2969	54.5977	0.9932	54.7059	54.6432	49.9482	43.3862	44.6418	47.9625	68.7352	7.23813	65.703	64.5234	57.2534	49.2265	50.6189	48.7046	56.6064	47.4068	51.3241	0.207076	75.6318	46.068	49.1865	7.49694	6.43822	7.90346	2.69071	8.19651	5.93602	3.60882	0.0611668	4.73093	5.59778	3.10862	3.26537	8.85842	1.27188	7.87504	5.21614	1.22349	3.056	3.2112	4.78598	4.5128	2.18408	6.17191	6.57012
GSM1344920	GPL13534	GSE55763	48.3	F	Control					Train	54.0614	63.3061	54.8494	67.142	0.085625	-3.31048	50.2434	58.5853	59.5319	7.00608	55.6814	55.2366	59.6896	1.06537	55.9496	60.7623	55.749	55.9877	53.0579	52.0372	70.9189	7.04421	64.1005	68.0729	63.236	53.6635	52.089	49.3074	44.9572	44.5588	51.7433	0.207558	80.4809	45.2634	58.4722	8.76376	5.93521	8.15204	2.02156	8.94567	6.04802	2.57787	1.58577	4.78194	5.47776	3.6298	3.60462	8.87507	2.37668	7.16155	5.6114	1.04726	3.72634	3.62669	4.55741	4.35756	2.08247	6.58823	6.91449
GSM1344921	GPL13534	GSE55763	62	M	Control					Train	48.7922	68.4329	63.7045	70.2788	0.109528	-3.10458	50.9455	70.3955	59.8834	7.001	66.5368	60.6171	71.7016	0.954728	60.0804	66.1088	62.6617	54.2466	56.2427	58.7439	69.8069	6.89561	64.2509	70.2878	67.8794	54.8124	59.3781	57.4011	59.4795	51.1505	66.0331	0.240341	80.5155	47.073	66.6302	7.44005	5.88182	8.16145	1.69729	7.30993	5.91901	3.7685	0.925149	5.02231	6.19008	3.44563	3.39618	9.13325	2.23961	7.50386	4.30474	1.46043	4.09176	3.4366	4.69917	4.7167	2.00171	6.25191	6.56508
GSM1344922	GPL13534	GSE55763	35.2	M	Control					Train	48.4596	44.4828	35.2899	35.0883	0.0866968	-3.45491	25.1399	43.6585	55.871	7.62342	29.738	40.3418	40.8229	0.819619	44.2973	47.542	41.2517	34.5665	30.9333	40.0814	67.6822	7.28957	60.014	60.3617	42.9972	47.7571	39.8197	38.229	44.8332	43.1266	23.5639	0.199159	73.5779	42.6386	34.8564	7.48492	6.22846	8.32831	3.03573	7.25686	6.09411	3.41072	0.512023	4.86982	5.18839	3.51538	2.65447	9.06109	1.66135	7.86866	4.64989	0.964015	3.86301	3.4141	4.83524	4.04615	1.98098	6.74447	6.50856
GSM1344923	GPL13534	GSE55763	50.8	M	Control					Train	58.0599	61.0138	58.5657	61.2667	0.116556	-2.73709	53.6652	60.4556	65.476	7.0749	50.5147	51.1614	55.927	1.14148	54.6681	66.5315	62.3978	54.6704	53.7954	61.5196	73.7459	6.7526	70.6291	65.9128	60.0083	49.6985	50.962	53.512	55.4948	49.1707	46.6865	0.273358	80.0986	46.1113	55.8945	7.81121	6.04544	8.40168	2.90796	7.85082	6.05609	3.28855	1.44059	4.47552	6.09105	4.17047	2.83867	8.96421	2.11639	8.02628	5.28918	1.1106	3.81472	3.60853	4.86991	4.59268	2.12984	5.23959	6.63271
GSM1344924	GPL13534	GSE55763	50.6	M	Control					Test	48.5022	63.1067	52.1532	53.24	0.099233	-3.02528	52.1979	58.7278	60.1775	7.03967	54.1928	53.953	53.954	1.10602	50.0302	59.7147	54.046	49.3948	50.4416	50.0451	72.2918	6.86252	64.9649	65.3395	59.9254	51.4379	51.354	51.9462	51.9137	46.8108	45.9497	0.23276	76.9202	46.3032	49.8011	8.07441	6.34919	8.37648	2.31611	7.76752	6.14618	3.53638	0.462838	4.79001	5.55295	3.29914	4.09015	8.42609	1.78962	7.31461	4.80642	1.17417	3.53233	3.26245	5.026	4.16374	2.20619	5.69964	6.6896
GSM1344925	GPL13534	GSE55763	70.3	M	Control					Test	54.3032	70.1438	66.8545	73.0727	0.119551	-2.56022	56.4908	71.2719	70.0809	6.66542	74.4448	67.7396	72.324	1.04402	59.6459	71.8819	66.4607	62.8891	61.6248	65.18	74.479	6.68844	76.7654	72.4868	74.1197	66.3891	67.5476	66.7023	58.2276	47.2639	69.2785	0.260669	83.152	50.4555	69.2297	7.75696	5.70337	8.33091	2.69517	6.75785	5.94393	2.73584	1.44181	4.54006	5.2958	3.46794	3.24918	8.60955	2.25408	7.60784	4.09424	1.17534	3.4775	3.46172	4.67917	4.30516	2.02081	6.36044	6.76143
GSM1344926	GPL13534	GSE55763	61.5	M	Control					Train	50.032	66.7282	62.4437	63.3414	0.107164	-2.68278	56.4457	63.5051	58.7841	7.04777	59.5285	59.9043	64.2413	1.14004	56.6541	66.7848	59.4745	55.338	56.4626	56.8869	71.6707	6.83777	64.0842	68.1527	63.5133	57.7499	59.8176	55.6495	55.4401	52.9412	57.217	0.230101	80.4463	46.1081	59.3052	7.99139	5.72021	8.12964	1.94075	7.21395	6.04759	3.62375	1.00911	4.77084	5.42026	3.75128	3.21156	9.31328	2.16893	7.4198	5.24736	1.45829	3.46917	3.246	4.90897	4.42371	2.06381	4.89377	6.88769
GSM1344927	GPL13534	GSE55763	55.2	M	Control					Train	53.5658	66.0779	54.3509	61.3389	0.102565	-3.04253	55.5019	62.7236	65.9086	7.28715	52.3463	52.2631	55.712	1.17044	53.231	62.1596	55.6625	55.3118	58.7171	50.744	71.8348	6.96739	72.0555	64.6839	60.4977	53.3992	53.9622	53.0868	53.093	48.6466	74.3957	0.234065	77.2675	44.7437	50.6981	8.30415	6.12846	8.28427	1.29588	6.29175	6.13559	2.74843	0.690865	4.43236	5.99622	3.33793	3.13503	8.6911	2.03802	7.43355	3.97738	1.13018	3.34827	3.4666	4.68059	3.68468	2.48666	5.98006	6.80252
GSM1344928	GPL13534	GSE55763	65.6	F	Control					Train	59.6843	67.4497	60.4899	63.1823	0.111171	-3.62475	52.2268	64.4291	62.6639	7.2694	63.9792	61.3428	61.5801	1.01491	61.2086	64.9699	60.8837	56.6774	61.6451	54.524	70.4626	7.13741	67.4883	70.2613	68.9313	62.058	60.7296	57.7034	65.5972	50.1239	59.1259	0.237499	77.2895	47.1643	62.926	7.94008	5.76409	8.43984	2.15276	6.41054	5.98128	3.30825	0.444974	4.53566	5.36254	3.45053	3.94914	9.73954	2.13032	7.12358	4.83208	1.36651	4.45582	3.36394	5.00257	4.37986	2.10665	4.69388	7.24141
GSM1344929	GPL13534	GSE55763	58.7	M	Control					Validation	48.15	63.4349	54.4557	55.0792	0.0946704	-3.16332	52.7318	61.619	61.7916	7.02356	57.1337	57.8721	59.7409	0.941263	56.8474	61.9138	58.708	52.1051	51.9601	52.3377	69.2086	6.94352	66.5463	65.1591	63.8121	55.3562	57.1436	57.9883	58.8086	51.7011	52.5969	0.224014	75.3842	45.5381	61.5432	7.56667	5.67897	7.98112	1.3667	6.57597	5.85044	3.36848	0.743469	4.74151	5.79804	3.6211	3.69783	9	2.18833	7.734	4.01603	1.07368	3.37426	3.34633	4.95228	4.63329	2.30368	4.38131	6.95578
GSM1344930	GPL13534	GSE55763	69.5	F	Control					Test	53.3646	68.0877	60.5716	68.9117	0.093541	-2.81179	58.318	66.142	64.6879	7.28285	61.339	62.6256	65.8484	1.2509	60.742	66.0614	59.1405	61.5396	62.2769	55.7268	72.8329	7.06651	71.0411	69.836	68.2572	62.1299	63.9619	62.1513	58.1425	52.7149	55.9678	0.209058	80.4889	47.355	59.5347	8.89759	5.93394	8.11744	1.65546	8.02113	6.26382	3.33761	0.603025	4.64859	5.3299	4.04607	3.20269	9.6092	2.95971	8.01745	5.24536	1.17829	3.11465	3.43066	4.58447	5.05082	2.18718	6.27023	6.7576
GSM1344931	GPL13534	GSE55763	48	M	Control					Train	58.1658	53.9338	50.7899	52.0519	0.101774	-2.68646	42.7001	49.4992	59.7762	7.02755	44.6112	48.1421	46.8691	0.785792	47.6646	58.4351	56.8996	51.2522	46.4352	53.2516	71.3847	6.78797	64.799	63.7718	54.5246	46.2259	44.029	47.8631	50.4541	48.7602	38.9321	0.248528	76.0289	44.1474	47.8398	8.27335	6.33151	7.97827	2.80684	7.13701	6.13955	3.66317	1.49506	4.95439	5.78126	3.85991	3.45611	9.42223	2.73871	8.19519	6.72174	1.21014	3.51836	3.45802	5.10897	4.85479	1.97271	4.89679	6.46513
GSM1344932	GPL13534	GSE55763	38.6	M	Control					Train	45.3231	43.3996	39.4309	35.1495	0.073041	-3.07645	31.1847	37.6544	58.7036	7.76145	21.0555	37.5742	29.5301	1.0843	41.79	45.22	43.9487	32.5427	32.2344	39.4036	67.1236	7.43655	64.3365	56.3004	38.4859	41.2967	38.3637	35.5619	43.9208	40.5714	22.8385	0.167619	70.5238	41.375	34.4699	7.96775	6.5246	8.25355	1.77301	8.19846	5.99756	3.20848	0.68948	5.01578	5.83183	3.80689	3.08372	8.93904	2.50885	7.70695	5.4535	1.25914	3.85772	3.13744	5.17727	4.46188	1.90829	5.07755	6.57187
GSM1344933	GPL13534	GSE55763	46.9	M	Control					Validation	44.5565	53.816	47.9216	48.9051	0.0852852	-2.93564	33.6864	46.726	59.8527	7.52424	40.5222	46.363	44.4428	1.06507	48.9951	53.5727	52.6999	42.3526	44.6493	49.0779	68.6307	7.15369	65.3574	61.4987	51.1901	47.3668	47.3375	48.9846	49.3228	47.2277	39.4648	0.206242	75.8619	44.0912	45.262	7.69022	6.06882	7.7241	1.63365	8.37411	5.87556	3.61422	0.662753	4.74551	5.56301	4.06533	3.86712	9.42916	2.74741	7.87841	4.83486	1.09432	4.29166	3.3389	4.8	4.60149	2.03793	6.32115	6.73785
GSM1344934	GPL13534	GSE55763	47.6	F	Control					Train	49.3515	53.3752	50.5563	55.3542	0.0952055	-2.87147	45.708	53.8915	59.6165	7.48266	44.6651	48.5657	51.636	1.0245	48.2159	59.7939	59.6906	46.1274	42.8735	57.4987	70.0661	6.99472	63.8737	64.1909	56.275	51.3808	49.8507	53.4276	48.514	44.6334	45.439	0.234253	78.7876	44.3308	49.9896	7.98972	6.19223	8.24469	2.05542	9.04528	5.96576	3.54951	1.30836	4.71262	5.80438	3.9543	2.78877	9.14711	2.66747	8.39244	5.58278	1.05812	3.76713	3.39781	4.85595	4.31423	2.10197	3.77853	6.8071
GSM1344935	GPL13534	GSE55763	43.4	M	Control					Train	55.9418	52.991	43.2789	48.6666	0.0725463	-2.13984	40.3202	47.069	59.7048	7.52723	39.2305	45.7267	41.4968	1.1262	45.4521	54.8326	49.8936	52.3375	52.9632	45.0579	71.9547	7.19794	64.7693	62.3349	49.837	49.0943	39.749	37.9514	42.9083	40.0725	34.3813	0.171808	73.6364	43.7632	39.9851	8.85438	6.15365	8.35387	1.5843	7.7565	6.15059	3.42562	0.705889	4.5537	5.83119	3.9429	3.53823	9.12953	2.54659	7.36094	6.47693	0.906354	4.25822	3.49361	4.90689	4.36622	1.99491	5.30707	6.71726
GSM1344936	GPL13534	GSE55763	58.3	M	Control					Validation	56.2383	74.9053	63.6572	64.976	0.113515	-1.88648	53.2935	63.689	68.9635	6.68302	62.2945	62.9086	69.3965	0.97328	56.1898	70.7293	63.5787	55.0615	59.267	59.0471	77.9577	6.49363	72.3882	68.8535	64.3292	50.6771	56.696	63.6118	59.4564	46.3634	67.3279	0.260571	78.2948	47.5803	61.3682	8.65107	5.91612	8.25536	2.00186	8.60958	6.0413	2.55552	1.36449	4.50167	5.70477	3.72979	3.74709	9.50392	3.26308	7.43909	6.8844	1.18296	3.07599	3.27986	4.97086	4.53586	1.83376	6.08584	7.11513
GSM1344937	GPL13534	GSE55763	50.2	M	Control					Validation	55.9805	57.5185	61.5511	48.8303	0.145156	-2.507	45.0048	58.7638	60.1015	6.89532	51.6453	52.6903	50.0074	1.1025	55.3012	60.4625	58.9821	45.8119	44.3463	57.2091	68.5379	6.64413	64.6429	64.5456	58.783	51.9547	52.6732	51.5437	56.588	46.4679	47.4233	0.355273	82.7122	47.7992	44.9258	7.60461	5.984	7.87055	2.67292	7.0721	6.00011	2.75122	0.8412	4.74134	6.5133	4.18121	3.3178	9.30193	2.49039	7.83522	4.19208	1.27723	3.55652	3.6659	4.97031	4.55429	2.039	5.5219	6.42064
GSM1344938	GPL13534	GSE55763	59.5	M	Control					Train	55.7946	62.3557	59.5907	59.4714	0.0877747	-2.40921	48.7797	65.263	63.7435	7.19779	62.3893	60.0919	60.9722	0.913649	53.1034	66.6227	64.9614	52.8779	52.4372	60.7658	74.9989	6.81842	67.476	69.5186	67.1545	52.9525	58.9766	59.2986	57.3589	52.3039	55.4119	0.198422	81.8589	45.449	62.1126	8.32859	5.91017	8.73555	3.11223	7.74631	5.94255	3.67701	1.10773	4.95464	5.67716	3.6942	4.25965	8.9906	2.88885	7.66891	4.37919	1.10258	4.02043	3.42567	5.10394	4.81271	1.74105	6.68234	6.65001
GSM1344939	GPL13534	GSE55763	47.3	M	Control					Validation	46.8891	62.1274	47.3979	49.6681	0.0914132	-2.45436	43.8919	51.4039	59.2504	7.19346	46.735	48.6075	51.0808	1.00703	51.255	57.1872	54.3903	50.1815	49.4415	49.1255	70.2959	6.95551	64.6116	64.6407	55.8992	50.9251	45.4132	44.404	54.582	44.6628	54.2651	0.222473	77.8103	44.7088	50.4255	7.59677	5.95687	8.20113	1.57134	8.11409	6.16361	3.53415	0.86581	4.97664	5.97155	3.90602	3.88127	9.13355	2.97165	7.79214	4.3545	0.954914	3.11206	3.32506	5.09274	4.64269	2.27837	5.72619	6.59094
GSM1344940	GPL13534	GSE55763	41.3	M	Control					Train	68.257	56.9018	50.7221	51.4536	0.130417	-2.0857	40.0094	46.6751	66.0748	6.94565	35.8905	39.5948	47.5814	1.16132	49.4125	57.4426	54.9728	48.1496	49.1072	51.7358	73.7127	6.66674	70.6465	63.0254	52.2433	45.9488	45.3449	42.6027	52.455	45.0281	38.3466	0.321227	73.8565	44.0831	37.3779	8.47915	5.71808	8.62459	3.30357	7.22298	6.10397	2.9333	1.77421	4.8573	6.40134	4.18447	3.59616	9.11051	2.63888	7.80527	5.46371	1.29469	4.08878	3.4866	4.96254	4.92011	2.19536	7.32372	6.44285
GSM1344941	GPL13534	GSE55763	54	F	Control					Train	48.4596	56.2521	47.1743	56.7007	0.0923023	-2.60182	47.467	54.4607	63.0715	7.33602	49.7165	54.9174	53.7632	1.14417	54.4114	59.9467	57.4063	52.7006	51.98	54.8063	72.7577	6.9526	67.7714	63.6044	57.7606	49.4714	55.2906	52.0249	52.2038	50.009	47.3076	0.219825	77.4194	44.9862	51.304	7.27397	5.70556	8.56487	1.83357	7.64348	5.95759	3.58821	1.30507	4.88915	5.50095	3.2807	3.5074	9.32716	2.50958	7.45393	4.76805	1.10964	4.12732	3.36223	5.26625	4.83408	2.0119	5.74732	6.61477
GSM1344942	GPL13534	GSE55763	52	M	Control					Test	48.4	60.0541	55.61	48.9235	0.0977063	-2.85749	37.2824	55.5685	55.5054	7.30654	49.0514	54.5473	50.5872	0.907174	53.9633	59.0017	57.8306	46.1607	50.428	53.889	66.9359	6.95473	59.2498	62.6567	58.4118	51.5732	47.7743	51.9528	53.3131	48.9657	45.4296	0.229223	77.2446	43.9352	54.5472	7.57827	6.25303	7.94227	2.78409	7.75828	5.97787	3.29894	0.304422	4.57693	5.52228	3.68968	3.55545	8.70835	3.28982	7.66453	4.25127	1.13973	4.15451	3.50298	4.73877	4.336	2.0902	5.46412	6.59957
GSM1344943	GPL13534	GSE55763	65	F	Control					Train	56.6782	74.3796	72.061	73.4688	0.146421	-2.73168	62.8795	76.6722	62.8894	6.89908	78.9283	69.9655	77.1737	0.996035	63.1341	76.4859	70.307	63.7405	62.9646	69.8814	72.5343	6.67872	68.2784	73.5138	77.4149	62.7022	69.7347	72.5891	56.0954	52.7744	76.9164	0.311051	84.7062	49.4786	64.6008	8.16096	6.2488	8.59002	2.34253	6.87761	5.73896	3.42919	1.28617	4.77605	6.1338	3.62255	2.78454	8.88841	2.42884	7.63621	4.42794	1.21884	3.00135	3.73262	5.06354	4.66948	2.30486	7.54843	6.90932
GSM1344944	GPL13534	GSE55763	59.2	M	Control					Train	53.5516	63.1976	56.1151	58.7214	0.0887342	-2.84955	49.1436	61.0125	65.7523	7.2214	58.0876	60.0663	57.6055	1.18849	56.9795	61.7736	56.4694	52.8398	56.8553	52.5429	74.0051	7.04092	70.2889	65.7243	63.3513	51.5537	54.9735	58.0641	57.4247	50.5962	53.1801	0.201171	74.8901	45.6704	58.2089	7.71786	6.24152	7.82025	2.28352	7.57219	6.18766	3.29016	0.769265	4.60016	5.39396	3.71472	3.10032	9.22422	3.35046	7.44319	5.52248	1.01013	3.35938	3.71332	5.17595	4.52077	2.03788	4.64057	6.75582
GSM1344945	GPL13534	GSE55763	47.4	F	Control					Test	46.5361	47.8172	49.0986	45.7201	0.0899345	-3.22129	33.45	46.8781	59.4537	7.42014	40.5913	46.0142	41.8045	1.2039	47.0158	50.4889	46.9955	40.4793	41.3547	42.7444	69.2636	7.14931	66.0192	62.6381	48.3327	41.9654	43.1928	45.3432	52.161	40.697	36.7637	0.208639	76.0551	43.8253	45.5282	7.80495	6.14261	7.86895	1.67194	7.84877	6.07215	2.9743	0.778994	4.69457	5.77195	3.62675	3.93218	9.12345	2.36873	7.69019	5.26187	1.4015	4.38581	3.46905	5.04458	4.04392	2.01025	6.02578	6.76374
GSM1344946	GPL13534	GSE55763	49.5	M	Control					Test	62.6598	61.3321	55.4846	55.1412	0.105858	-2.22003	50.842	56.7335	66.7667	6.78244	47.4164	49.8906	53.5909	1.28118	49.8442	63.828	59.7419	53.1631	54.0039	56.3108	75.0895	6.6919	72.2782	66.4916	58.1879	47.0776	48.9619	55.2248	55.8578	46.549	46.2408	0.255158	80.0216	45.3416	48.9011	7.46717	6.26896	8.14634	2.9302	5.81807	5.68948	3.39577	1.80349	4.8652	5.91127	4.3602	3.14057	9.21534	2.76931	7.82966	6.90239	1.16712	3.23857	3.4903	4.73132	4.55103	2.11119	6.03934	7.0021
GSM1344947	GPL13534	GSE55763	47.6	M	Control					Train	46.6659	57.9471	63.7151	61.1994	0.106052	-3.22864	44.9487	56.5822	61.125	7.18793	55.6298	53.7302	57.3756	1.05435	58.7655	61.553	59.1449	46.8254	49.0311	54.8908	69.7129	6.9326	65.9657	66.3229	59.839	55.8041	51.9734	53.8966	62.0402	50.8696	51.1436	0.25231	78.5786	45.6975	60.3907	7.16389	5.68426	8.03144	1.31073	6.56982	5.5985	3.31105	0.750668	5.01418	5.82731	3.61817	2.81994	9.37248	2.40364	7.39701	4.65736	1.21811	3.62851	3.74173	4.71802	4.36761	2.03598	5.82621	6.7107
GSM1344948	GPL13534	GSE55763	55.5	F	Control					Validation	49.1312	71.8783	61.8903	58.7129	0.0989035	-2.77872	56.8703	68.9211	60.3939	6.94181	69.452	64.4743	67.3797	1.09696	59.9088	68.2383	63.4267	55.0961	56.0303	59.3137	72.5649	6.78111	65.3409	71.8143	69.9054	57.3857	59.6107	59.3835	56.7836	53.2524	67.0166	0.230101	83.9671	47.9254	63.9659	7.34177	5.81096	8.27525	2.80255	7.39691	5.85377	3.64035	1.01099	4.69168	5.95638	3.66056	3.42862	8.81906	2.35536	7.85421	4.57464	1.39443	3.17091	3.5026	4.65081	4.65982	1.99018	4.23718	6.72006
GSM1344949	GPL13534	GSE55763	35.5	M	Control					Train	39.629	46.1649	40.2053	40.9978	0.080484	-2.80961	28.0567	42.4481	58.2299	7.51008	30.0351	37.98	31.3279	0.958685	43.3031	47.6705	43.0999	32.1944	32.6039	41.3652	69.1883	7.2491	62.9365	58.5953	41.4276	41.4189	36.4607	37.1865	42.6609	41.2139	30.0719	0.189144	73.3358	41.4676	35.3366	7.16775	6.32966	8.5124	1.42174	7.98414	5.90077	2.78607	0.292891	4.92862	5.47977	3.40499	3.51183	9.00006	1.94376	7.4555	5.0961	1.29863	3.48369	3.43427	4.98923	4.44253	1.85029	5.68127	6.75335
GSM1344950	GPL13534	GSE55763	39.6	F	Control					Validation	42.6356	48.4517	44.2875	45.42	0.079065	-2.9708	36.1133	45.7118	60.7247	7.5886	33.6685	41.6363	37.9188	1.12723	46.4125	48.8002	44.8328	37.0013	38.8458	41.6324	70.656	7.25449	66.6657	61.3643	47.2297	39.1057	41.976	44.6388	45.2768	43.5054	32.0277	0.180438	70.7742	40.4527	43.9253	7.83469	6.27797	7.75122	1.10124	7.95351	5.87066	3.17902	0.594394	5.05431	5.35934	3.63409	3.07962	8.93655	1.95478	7.58321	6.81501	1.15438	3.76382	3.19973	4.56753	4.53085	1.91274	6.58574	6.80433
GSM1344951	GPL13534	GSE55763	49.9	M	Control					Test	45.7237	54.0621	44.81	49.3798	0.079029	-2.96039	39.8295	50.9274	61.9085	7.42299	43.376	46.577	49.6953	1.14828	47.9061	51.9489	47.5502	39.7114	45.4087	43.6944	71.8363	7.20154	67.5324	64.7753	52.703	44.1405	46.284	46.5539	46.8772	45.9699	41.5696	0.173814	73.0893	42.2929	49.6204	7.86066	6.26517	8.05614	2.12636	7.64527	5.92579	3.45951	0.478616	4.57014	5.4025	3.42674	3.59614	8.96618	2.67356	8.28788	5.33742	1.02615	3.16293	3.48185	4.91519	4.75227	2.07878	6.35451	7.06901
GSM1344952	GPL13534	GSE55763	61.1	F	Control					Train	45.258	56.4639	54.1173	51.2021	0.079312	-3.07165	44.0735	53.8264	59.8717	7.41026	53.8184	55.8083	53.6534	0.974964	52.3922	57.2994	55.4271	45.8813	49.0045	50.7572	71.8487	7.10702	64.4939	64.8142	58.693	50.6418	51.1808	52.5995	52.8013	47.2319	45.4513	0.188018	77.986	46.2924	52.8759	7.4025	6.08041	8.07367	2.18231	8.00061	6.10874	2.76029	0.831744	4.93901	5.77822	3.03756	3.1072	8.97725	2.75065	7.63269	4.59526	1.36482	2.32263	3.53994	5.02072	4.7914	1.84509	6.75186	6.78484
GSM1344953	GPL13534	GSE55763	64.7	M	Control					Test	54.7126	75.1446	72.7989	65.4502	0.105642	-2.44314	61.4946	70.6582	66.8734	7.06502	69.74	67.7982	65.115	1.18588	63.9856	70.997	67.937	59.8473	62.8461	64.8192	73.0913	6.66034	71.1095	71.0298	71.7701	61.7572	63.9339	68.2	67.7825	53.6497	62.8729	0.247048	78.3324	47.4759	68.5321	8.40612	6.36007	8.11104	2.12941	8.21351	5.9484	2.89027	1.3186	4.8398	5.80228	3.89869	3.13125	8.88929	2.27943	7.52599	5.8435	1.12	3.75079	3.63777	4.84015	4.85049	1.91497	6.42578	6.97285
GSM1344954	GPL13534	GSE55763	51.3	F	Control					Train	45.6121	55.8841	59.7126	55.6124	0.0939646	-2.79471	46.018	54.9587	58.3794	7.18254	52.0598	52.6547	53.1233	1.00992	54.8472	56.9997	54.7229	48.0817	45.734	53.6777	70.1716	7.04149	63.7986	65.0495	56.904	52.3721	53.8271	53.9366	49.885	50.9868	49.0418	0.217801	78.9103	46.4375	53.482	7.12706	5.68518	8.58867	1.66354	7.34116	5.9229	3.49229	0.728869	4.70888	5.88848	3.35852	3.30948	9.28335	2.36233	7.53174	5.29017	1.00759	3.09281	3.48424	4.92435	4.79613	1.8459	5.67076	6.92059
GSM1344955	GPL13534	GSE55763	64.1	M	Control					Validation	52.4869	70.7155	65.0928	64.2077	0.131449	-2.6553	56.0097	70.572	61.1732	6.63883	66.4464	65.0304	69.9991	0.880269	56.7457	67.6485	63.4587	53.2964	55.1013	61.3506	70.2136	6.51382	65.6959	67.4865	69.884	57.793	63.1664	64.219	58.9135	58.0534	67.766	0.295071	80.8843	49.8026	62.9176	7.94867	6.42951	8.5319	2.11065	6.73207	5.9552	3.029	0.540229	4.5779	5.75363	4.17021	4.01158	9.15224	2.73595	8.17476	4.6127	1.21823	3.71453	3.18345	5.08297	4.65082	2.17744	4.15557	6.48757
GSM1344956	GPL13534	GSE55763	35.1	M	Control					Train	38.9512	45.2672	34.7972	40.1195	0.0717132	-2.98188	24.412	37.4902	54.8762	7.73651	27.0187	37.9913	33.9659	0.845996	40.9149	46.5559	42.8869	33.1575	27.2396	38.4417	65.7106	7.41973	57.1403	56.3475	40.3161	35.8152	37.3661	37.1153	41.5239	42.8192	21.3731	0.157229	74.6949	40.6817	34.7119	6.99881	6.1835	7.73165	1.44488	7.56763	6.17333	3.61945	0.61396	4.94058	5.59583	3.30505	4.11635	9.66335	2.10281	7.52439	5.70825	1.12021	2.81809	3.02741	4.92847	4.32617	1.69386	6.70458	7.01049
GSM1344957	GPL13534	GSE55763	44.4	M	Control					Validation	48.3334	57.5199	50.2732	55.0797	0.0933219	-2.15489	49.2791	55.7787	59.3858	7.02152	46.2847	48.7599	50.0904	0.97538	48.7511	58.8282	57.3715	50.2847	46.2366	55.1241	71.8721	6.85548	64.6146	62.2575	56.9094	52.2848	51.0403	53.7945	48.5272	45.9928	41.7286	0.221577	78.5564	45.7975	47.9033	7.07347	5.7656	8.63597	1.46202	7.64083	5.94059	3.57654	1.86329	5.07271	5.72587	3.63841	2.78593	9.07053	2.78539	8.04822	4.52041	1.21434	4.35044	3.20191	5.27601	4.87122	1.94149	6.10877	6.76637
GSM1344958	GPL13534	GSE55763	44.8	M	Control					Test	45.8491	54.1312	48.5375	46.8268	0.104581	-2.95525	37.0116	49.8185	58.2391	7.29674	39.4983	44.4206	47.5907	1.08745	48.7542	53.3334	50.3813	40.7022	43.1958	48.9302	68.8283	7.03382	62.2537	61.8314	49.6887	47.9629	42.9919	48.4602	47.051	48.1037	38.3074	0.238524	77.4024	44.1313	44.88	7.04752	6.15096	8.04234	2.33876	7.58689	6.09448	3.29842	0.372742	4.91582	5.91231	3.67879	3.16237	8.9525	2.96427	7.51132	4.66151	1.3496	2.98915	3.57556	4.98759	4.4482	2.11751	5.88716	7.00458
GSM1344959	GPL13534	GSE55763	62.1	F	Control					Test	48.1968	58.9584	57.0482	55.0598	0.101266	-3.13202	46.1758	58.7855	58.1212	7.14761	57.8241	55.4528	59.6992	0.907902	55.9023	55.6474	54.8865	45.3292	48.3534	52.5189	68.5258	6.92652	62.1125	66.1198	62.6145	51.6521	57.9932	56.6314	51.3354	49.1918	56.1437	0.234	79.4394	46.3328	55.2993	7.9051	5.84874	8.20885	2.60056	7.9717	5.69709	3.58557	0.739719	5.00091	5.43669	4.15814	3.48154	9.09395	3.04598	7.60534	5.92256	1.24938	4.08736	3.44685	4.90017	4.7461	1.93631	4.6802	6.80691
GSM1344960	GPL13534	GSE55763	74.4	M	Control					Train	67.5769	73.2505	68.1127	71.6701	0.112513	-1.9717	60.927	72.7017	66.9549	6.91352	73.3898	70.4576	71.6664	1.18596	62.6836	71.8804	66.973	64.7213	64.8886	64.2237	73.8337	6.67241	72.9113	70.9332	74.6161	61.8876	66.7789	68.9616	57.9862	49.8112	67.8392	0.257495	84.8784	48.5815	66.1863	8.59845	6.0085	8.80062	1.87771	7.15681	6.06031	2.61464	1.48734	4.81436	6.56782	3.87868	2.95292	9.42228	2.88642	7.8412	4.42701	1.32161	3.91181	3.71024	5.10574	5.12099	2.14382	7.5342	6.46201
GSM1344961	GPL13534	GSE55763	35.7	M	Control					Test	44.5838	44.972	43.6304	37.946	0.0835797	-3.21486	33.1797	42.7221	57.1617	7.591	26.3611	35.3417	32.1784	0.834976	38.8481	46.2211	46.1792	35.2687	29.3206	45.5065	68.9044	7.21079	61.6037	59.2921	42.5351	43.1647	35.677	37.6002	43.7766	36.9287	24.1318	0.187174	73.0396	40.1536	39.6527	7.10498	6.04953	8.12646	2.71036	7.57004	6.10992	3.29753	0.400124	4.74737	5.3907	3.73555	4.01005	9.15788	2.71012	7.98263	4.45783	1.05144	3.66574	3.3801	5.04997	4.64197	2.17644	4.8629	6.638
GSM1344962	GPL13534	GSE55763	53.3	M	Control					Validation	52.1598	60.7803	51.8365	53.4674	0.0940078	-2.93962	43.3844	53.8748	60.834	7.33391	51.041	52.8331	58.2897	1.09439	56.1639	60.0738	55.8459	44.4646	47.324	53.2193	70.1411	6.97894	64.8855	66.0946	56.6222	50.5531	48.8225	52.4897	50.506	51.7987	47.0106	0.226363	80.1576	44.5931	50.9371	7.39342	5.96553	7.89436	3.05696	7.04439	6.00581	3.92243	0.89506	4.86382	5.6548	3.27503	3.59128	8.77968	3.01639	7.72694	6.90989	1.35517	3.6964	3.53956	4.90217	4.2182	2.06259	5.77946	7.05147
GSM1344963	GPL13534	GSE55763	52.3	M	Control					Train	50.572	62.5528	57.7091	59.72	0.105065	-3.18192	42.961	59.0392	56.6685	7.21458	52.5076	52.4181	56.0728	0.955165	56.4885	58.8852	57.4174	46.1355	44.761	53.316	68.3718	6.99964	60.3506	64.1692	59.3443	46.349	52.7767	51.7108	54.6365	48.7508	51.0901	0.235682	77.2506	44.8691	55.4586	6.99956	6.21493	8.4164	2.43104	7.75036	5.82813	3.00369	1.16761	4.8277	5.68036	3.66813	3.48058	8.7413	2.23889	7.53783	4.03857	1.14363	4.28548	3.53038	4.74542	4.54747	2.00135	4.46602	6.79874
GSM1344964	GPL13534	GSE55763	61.9	F	Control					Train	58.4488	73.4573	60.5106	64.7069	0.126962	-3.10077	59.0231	68.0396	61.5344	7.01063	65.2135	65.534	64.5141	1.00656	60.7217	70.1405	64.0059	54.9396	52.5106	60.3257	73.3935	6.68868	64.61	67.4845	70.4934	55.5025	60.2678	65.6735	63.3897	64.5396	90.1146	0.30062	82.0064	50.2162	58.7167	8.1866	5.85701	8.91955	2.56975	7.77758	6.11987	3.44226	0.64996	4.81545	5.83474	4.27358	3.21378	9.35666	2.20909	7.74787	4.90717	1.22214	4.86118	3.45719	5.00977	4.89812	2.06452	5.99058	6.68095
GSM1344965	GPL13534	GSE55763	74.1	F	Control					Validation	62.8799	71.0487	70.6376	69.4017	0.114633	-2.44585	59.5347	69.7094	61.7554	6.66166	69.8168	68.2256	69.1115	1.06409	66.284	73.1753	69.0318	63.3905	63.4701	66.1024	74.3051	6.54915	66.8696	71.3551	70.5578	60.8466	64.9162	64.0639	61.7934	52.5583	69.0991	0.262101	85.7544	49.7432	65.4917	8.71282	6.16314	8.43758	1.66911	8.24129	6.29597	3.07222	1.72339	4.58203	6.49411	3.75985	3.56209	9.5153	2.22497	7.79164	4.51037	1.241	3.99251	3.56175	5.11117	4.94778	2.20051	6.59304	6.54859
GSM1344966	GPL13534	GSE55763	56.3	F	Control					Train	54.0891	61.5162	55.2574	57.8534	0.111286	-2.41668	45.9097	58.3508	61.8415	7.04586	55.3603	56.8521	54.5839	1.15954	53.9805	63.5968	57.2981	53.6778	52.0612	55.9391	71.4632	6.81016	67.5582	67.0396	61.5546	49.178	53.7309	52.7845	46.3922	49.7192	47.5883	0.263561	81.2547	47.2607	55.2913	8.37335	6.08967	8.95661	2.12926	8.81949	5.92165	3.60676	1.60973	4.80922	6.2696	3.86914	4.33549	9.11501	2.36652	8.13438	4.80174	1.37273	3.70178	3.34412	4.98496	4.67213	2.09083	5.56142	6.69993
GSM1344967	GPL13534	GSE55763	50.2	M	Control					Validation	45.0643	51.9369	56.6154	52.07	0.105319	-3.58411	43.7187	55.9848	61.8197	7.46038	48.2451	51.4903	56.9925	1.09734	54.5802	57.2876	57.2395	42.9677	43.5859	48.1509	69.2971	7.14076	67.2043	66.095	56.4032	48.5471	49.9748	51.4282	60.1617	46.5841	49.0449	0.238696	74.6157	44.1556	55.7729	7.14671	6.13934	8.03736	1.94114	8.6297	5.82204	3.4356	0.297978	4.8355	5.58782	4.34703	4.49169	9.35031	2.1072	8.07763	4.13413	1.3778	3.5732	3.53758	5.00202	4.70905	2.22141	4.43926	6.96034
GSM1344968	GPL13534	GSE55763	37.2	F	Control					Validation	49.3933	48.2635	45.4931	39.9347	0.0941471	-2.92326	29.3826	45.876	60.248	7.53384	36.629	43.6507	46.552	1.02736	45.2433	51.6591	49.5999	39.6876	36.2866	45.0982	69.776	7.14515	64.9514	60.8922	49.2531	41.6961	38.9405	43.4537	46.2097	44.472	36.2106	0.225397	76.6194	43.1069	42.2955	6.80261	6.10217	8.35558	2.57072	7.99448	5.89691	3.517	1.4209	4.92639	5.66317	4.05971	3.45637	8.99151	2.35655	7.76686	4.34959	1.51596	4.4084	3.41615	4.80491	4.4275	2.05793	5.52608	6.54728
GSM1344969	GPL13534	GSE55763	37.1	M	Control					Validation	51.0474	49.9072	44.7424	46.1182	0.0953716	-2.66964	36.7183	47.5703	58.6677	7.41904	34.8981	42.9968	37.9638	1.00144	46.7219	51.92	51.5003	37.9095	37.8422	47.8736	69.3565	7.16775	64.317	59.5932	47.8622	46.3352	43.0541	44.907	47.2122	45.6918	35.5858	0.217003	75.1066	41.5447	44.8074	8.15569	6.19089	8.22971	2.22252	6.80698	5.8886	3.24735	0.555268	4.52938	5.71259	3.94803	3.61964	9.11517	2.86286	7.78052	4.30916	1.10476	4.21025	3.31398	5.03893	4.45537	1.96203	6.02224	6.72596
GSM1344970	GPL13534	GSE55763	38.4	M	Control					Train	42.1685	44.9489	43.4076	38.6571	0.092352	-2.75198	36.5939	45.0613	58.5892	7.54727	33.1105	40.6263	38.9573	1.0379	44.3574	51.3911	50.185	36.0206	34.9694	45.4802	70.3565	7.11941	63.4966	59.8268	44.8788	41.2791	39.6852	42.1649	42.1126	44.049	29.643	0.214465	75.5028	41.719	41.1508	7.32955	6.15704	8.12325	1.80849	8.70651	5.89585	3.52439	0.401211	4.84332	5.54748	4.19805	3.47979	9.35777	2.94343	8.01041	5.728	1.06923	3.91443	3.30448	4.7761	4.88933	2.14782	4.872	6.6813
GSM1344971	GPL13534	GSE55763	39.5	F	Control					Train	49.6607	46.9377	48.7791	47.7284	0.0899112	-3.14191	42.029	50.0823	60.2352	7.31406	41.381	44.7996	46.3647	0.982482	51.5858	54.0713	52.6939	42.4942	42.3368	50.7507	71.9638	7.03868	64.5421	62.0952	52.7353	42.9935	45.2683	47.5035	48.4736	47.666	36.6128	0.225873	76.7061	43.999	49.5977	7.50718	5.96343	7.92822	1.34916	7.98107	5.93834	3.14327	0.840476	4.65398	5.92509	3.5115	3.54134	9.10665	2.46036	7.75388	4.1459	1.36222	4.54546	3.23672	5.05465	4.57807	2.22872	6.39912	7.05212
GSM1344972	GPL13534	GSE55763	39.8	F	Control					Test	45.449	46.0406	44.5952	36.8809	0.0894585	-2.90598	32.9685	44.6907	58.3423	7.43514	32.3814	40.2253	39.0385	0.965675	44.6158	52.6642	48.9701	38.5595	38.707	46.8406	71.8456	7.1284	63.5535	62.848	46.9657	44.4375	37.4267	39.7116	47.3869	37.1821	28.8916	0.204276	73.8689	42.1069	43.3038	6.6114	6.49213	8.34235	2.23869	7.76171	5.99069	3.19944	0.545648	4.38067	5.34276	4.08933	3.66713	9.29038	2.6864	8.32596	4.2715	1.30789	3.82442	3.57176	4.75205	4.72245	2.01096	5.20887	6.56303
GSM1344973	GPL13534	GSE55763	46.4	M	Control					Train	49.0869	56.7343	46.4686	55.761	0.0958109	-2.57297	44.5382	53.5911	66.1547	7.15397	45.8995	48.1071	52.1585	1.10572	46.8948	58.5871	53.1563	47.8843	46.5804	50.2054	72.7494	6.91769	70.5038	63.9067	54.9664	47.3325	48.5639	53.5545	47.5943	44.5092	44.8264	0.226153	77.2522	44.9652	51.3571	7.66088	6.20922	8.14123	1.67852	7.90027	6.0176	2.96685	1.25962	4.67471	5.65146	3.80725	3.91048	9.13262	2.89073	7.72269	6.627	1.19685	3.20507	3.48992	5.17561	4.69389	2.13888	6.93637	6.57233
GSM1344974	GPL13534	GSE55763	63.1	M	Control					Validation	56.0994	69.5751	64.8499	65.4114	0.115424	-2.74078	56.439	71.309	62.2273	6.69536	70.895	69.0556	76.362	1.20567	62.2344	71.7173	67.1594	55.0772	59.4619	63.196	74.7271	6.62259	66.1861	72.4769	71.9722	53.2126	63.5581	64.0569	63.3677	60.5738	72.5204	0.254739	83.2355	47.3843	67.5847	7.61495	5.64051	7.91331	1.91334	6.30531	6.09045	3.51186	1.6704	4.65558	5.84334	3.43458	4.57909	9.49102	2.58513	7.65991	4.28113	1.16629	3.49118	3.53914	5.05835	4.59522	1.90474	6.18326	6.8644
GSM1344975	GPL13534	GSE55763	42.3	M	Control					Train	42.4861	43.9708	33.8297	34.8347	0.091388	-3.32691	25.8405	42.176	53.5247	7.70858	31.835	40.4212	41.6696	0.77933	36.5567	47.1323	41.9343	28.2502	23.2152	42.9958	67.3564	7.37001	55.1621	56.3719	41.4019	46.123	40.8382	40.5989	39.1996	41.6066	30.5216	0.208598	71.6805	41.7158	36.4659	7.00684	5.93879	8.00411	2.05812	7.65381	5.97194	3.39804	0.295032	4.80135	5.37306	3.09224	3.41927	9.44805	2.37484	8.09281	4.70099	1.1585	3.0205	3.29639	4.56921	4.93029	1.95567	6.53479	6.58692
GSM1344976	GPL13534	GSE55763	48.4	F	Control					Train	56.6679	58.1613	47.233	46.8056	0.0740561	-2.2542	42.6201	51.7026	63.5964	7.27	45.5351	49.9593	46.067	1.19765	47.8625	62.0152	53.8448	55.9468	53.7507	54.0372	73.2397	7.0506	69.6759	64.3353	54.427	47.5698	50.5234	48.4064	43.6231	43.1029	41.5185	0.17417	76.3368	43.5063	48.3093	8.52529	6.20907	7.89897	1.6828	8.26683	5.7752	3.7539	2.7311	4.6242	5.77988	2.97857	3.01727	8.88065	2.21723	7.85524	4.10632	1.05141	3.09158	3.56041	4.75417	4.19987	1.77079	6.52139	6.67569
GSM1344977	GPL13534	GSE55763	54.7	M	Control					Validation	50.8831	65.0877	58.3086	55.5168	0.0895835	-2.8249	54.6614	61.6446	62.0678	7.20186	54.8333	54.5817	57.8951	1.15532	57.6648	61.2556	55.7071	52.5129	52.8022	54.4434	73.8153	6.9011	68.6929	67.0808	63.9381	57.6331	53.3026	54.9334	52.7804	48.0987	48.4842	0.203428	79.3837	45.078	56.8667	8.19122	6.02116	8.6862	2.79409	7.74837	6.12357	3.53094	0.585576	5.00369	5.86018	3.46968	2.75288	9.15868	2.56266	7.88056	5.98609	1.12956	3.49208	3.39534	4.90114	4.26981	2.03845	5.24844	6.87005
GSM1344978	GPL13534	GSE55763	73.2	M	Control					Train	61.1175	80.429	73.7488	81.5	0.095742	-2.67413	67.4769	77.711	61.1998	6.89106	82.0465	75.7872	76.7034	1.08275	67.0007	74.4871	68.1436	66.5719	69.5327	65.7409	73.7012	6.64692	66.3703	72.584	79.8582	67.8495	68.669	68.6374	61.9967	56.2761	72.1623	0.236162	86.8423	49.6079	77.9532	8.61945	6.17127	7.84537	2.2599	7.52217	6.04436	3.64294	1.49215	4.79698	5.6409	3.53588	3.77951	9.33355	2.14582	7.92219	5.60734	1.25578	4.03371	3.38393	4.71001	4.79857	2.20524	5.40693	6.96478
GSM1344979	GPL13534	GSE55763	62.4	M	Control					Validation	45.1502	73.3925	65.6221	73.6956	0.0919949	-3.09778	61.472	74.6501	59.6129	7.18032	70.6916	67.4864	73.1016	0.989428	64.3566	65.353	60.9087	52.3227	59.518	55.4077	68.9477	6.98641	65.1212	73.556	71.426	56.835	61.6644	56.1677	54.9504	53.3683	65.2603	0.212714	81.6006	47.9048	74.0556	7.57178	5.92958	7.88696	2.93708	7.37652	5.87066	3.51839	0.404191	4.9185	5.29979	3.5158	3.35402	8.9465	3.00884	7.60784	4.2512	1.05977	3.78224	3.33521	4.72033	4.42799	1.91259	5.1711	6.80514
GSM1344980	GPL13534	GSE55763	49	M	Control					Train	46.4293	56.9983	52.5245	51.2094	0.0843833	-3.42786	42.1804	56.2633	58.1186	7.39242	47.0574	50.4832	49.2807	0.932237	49.1625	53.4174	50.8785	40.2697	44.3046	46.5942	67.8814	7.1687	62.494	63.9164	57.1404	45.0578	48.4666	47.1882	47.3945	47.684	38.7886	0.206419	76.5427	42.3974	54.6069	7.61111	6.06112	8.02493	2.59279	8.18682	6.02117	3.09366	0.972209	4.5582	5.26467	3.20204	3.55966	9.46464	2.65286	7.59625	6.26938	0.948313	3.73028	3.25257	5.01889	4.73545	2.00684	5.17257	6.91339
GSM1344981	GPL13534	GSE55763	48.1	M	Control					Train	51.3152	62.646	53.596	55.6661	0.0867072	-2.58826	46.5101	57.0438	63.8596	7.33233	50.9907	53.0048	57.6658	0.986727	52.7033	62.3717	57.2968	48.6352	48.3155	56.2644	73.6313	7.017	68.1703	63.419	59.6092	50.136	51.9661	55.5067	47.9037	51.5375	46.0017	0.209667	77.3894	43.9633	53.8374	7.959	5.97258	8.00385	2.05328	7.13471	5.85417	3.60751	1.69374	4.93887	5.78832	3.55384	4.07843	9.59511	2.92586	7.65332	4.96333	0.966266	2.79895	3.42613	5.01873	4.6662	1.99575	6.6883	6.559
GSM1344982	GPL13534	GSE55763	56.3	M	Control					Train	48.8943	65.9604	56.8982	59.8573	0.1348	-2.02246	54.332	62.0745	73.4704	6.82497	55.3355	54.9183	63.8259	1.30345	57.9326	67.23	61.1019	56.1519	54.6232	59.6477	80.4784	6.65159	79.0424	67.3457	60.8326	55.0463	54.4872	56.8676	52.7611	51.5719	52.8978	0.290884	76.0389	45.8745	52.6858	7.20634	5.92814	8.25455	1.54325	7.17885	6.17461	3.14565	1.03978	4.81978	5.82188	3.82268	3.1347	8.83416	1.90388	7.49764	4.2909	1.00607	3.63652	3.51809	4.85377	4.59896	2.02586	5.18576	7.04296
GSM1344983	GPL13534	GSE55763	69.1	M	Control					Test	50.1015	75.5682	65.1627	63.0941	0.0957517	-2.55727	57.9372	72.1509	61.127	7.0445	69.6377	66.4773	65.5188	1.03679	63.5902	71.5134	61.5038	55.0946	61.4613	57.4785	71.1856	6.78978	64.9746	68.7903	68.338	53.0489	65.4733	63.8488	61.9047	57.612	65.0379	0.222921	83.872	46.8554	58.8739	7.76817	5.91113	8.47441	1.49763	7.73708	6.07717	3.57417	1.12657	5.00151	5.66172	3.70874	3.73036	8.86225	2.80912	7.96067	5.02172	1.32279	4.00027	2.98695	5.06559	4.83718	1.85627	5.75831	6.89922
GSM1344984	GPL13534	GSE55763	38.7	M	Control					Train	44.9803	48.7154	44.0817	51.7166	0.0911782	-3.13979	35.3425	43.9348	57.8268	7.41998	33.2696	42.0056	41.1435	1.00762	45.9211	52.2531	49.3418	37.2416	35.1996	46.6843	66.6794	7.13822	61.784	59.0608	44.95	41.9401	37.8413	39.3861	47.0967	46.144	36.4871	0.214679	71.8665	41.727	43.2695	7.41692	6.33889	7.9441	2.50829	8.0983	6.04262	3.63803	0.645534	4.93983	5.8124	3.3599	3.78249	9.13406	3.00328	7.58365	5.09046	1.30576	3.53425	3.90408	4.87282	4.54192	1.7383	4.80789	6.76663
GSM1344985	GPL13534	GSE55763	46.6	M	Control					Train	43.1705	54.4789	43.0204	41.4239	0.0815921	-2.84807	31.4021	48.0978	57.1058	7.45275	39.6434	47.2145	41.6438	0.98167	46.6542	53.9858	50.7789	43.2954	39.9112	46.788	69.1143	7.20911	62.7177	63.1007	51.1917	46.7847	49.0325	48.6838	46.2555	43.3661	36.7432	0.189171	74.9371	42.6608	43.6533	6.96275	6.35437	8.222	1.74576	7.97013	6.08453	3.38168	0.850199	4.99101	5.82315	3.5722	3.17494	9.11199	2.27971	7.3823	6.77518	1.13505	3.34607	3.54058	5.07739	4.58318	1.90883	5.57958	6.72618
GSM1344986	GPL13534	GSE55763	55.1	M	Control					Validation	50.8168	62.1048	61.6855	51.4348	0.110063	-2.68205	48.3202	59.9958	61.8068	7.20692	53.7061	54.0886	58.6162	1.00338	54.6687	65.3127	61.9015	50.8414	47.7493	58.6412	70.5968	6.88117	65.0297	66.3932	59.8275	55.3323	52.7995	53.1846	57.1599	52.4308	48.614	0.263948	80.365	46.2514	55.6588	8.12685	6.1532	8.42687	2.26516	7.47375	5.91182	3.00568	0.976119	4.98245	5.4901	4.29134	3.88019	9.02736	2.52646	7.74075	4.99455	1.097	4.18215	3.37489	4.97273	4.94118	1.84743	5.57854	6.56122
GSM1344987	GPL13534	GSE55763	69.4	M	Control					Train	54.4416	71.9023	64.5775	66.1406	0.101182	-3.07617	64.4288	70.4899	61.8686	6.82929	69.0366	66.8278	66.0619	1.08933	60.8295	66.0971	61.9907	60.4685	61.1305	57.0949	70.9901	6.80936	66.9294	69.5998	69.9102	60.5621	67.0515	64.2278	59.3853	56.5236	59.8254	0.22936	84.0392	49.3019	67.2625	7.0997	5.88259	7.67586	1.69182	8.7744	6.18554	3.29685	1.33364	4.97142	5.71808	3.72505	2.96403	9.05232	3.14699	7.73543	5.30274	1.3607	4.68973	3.26698	4.99667	5.27456	1.95158	3.93597	6.60896
GSM1344988	GPL13534	GSE55763	56.9	F	Control					Test	51.9156	61.3427	58.57	58.8758	0.0956943	-1.91046	52.0637	57.7957	68.4332	7.10354	51.3047	56.7156	58.7019	1.08539	55.6714	62.9798	59.776	55.651	53.1126	57.2164	76.6857	6.96739	73.3236	66.4068	59.3597	52.3941	55.2415	54.3518	57.7641	50.257	43.6799	0.215897	82.3177	45.9504	53.9367	7.90029	6.1676	8.15149	1.60945	7.37377	6.11028	3.23667	1.89683	4.80257	5.87753	3.64422	4.32152	9.3469	2.52823	7.37586	4.71835	0.873944	3.04618	3.48219	4.82172	4.65962	1.95433	6.47728	6.83243
GSM1344989	GPL13534	GSE55763	56.8	M	Control					Train	48.6974	63.0317	53.8945	47.1914	0.0800362	-2.12754	37.5973	57.7536	61.5255	7.0667	51.5259	52.4387	51.6079	1.16213	52.2481	62.1701	56.0195	54.2537	54.4621	53.8867	72.7576	6.89729	66.3664	64.5114	59.7066	48.0407	52.76	52.9321	51.5948	42.5185	49.6182	0.191716	77.5114	44.3039	51.2277	8.37768	6.38426	8.15249	1.87306	8.36024	6.11044	3.02956	0.567559	4.91903	5.37413	3.44261	3.22624	9.4682	3.1254	7.82945	4.83158	0.871619	3.48721	3.50524	5.04179	4.56914	2.01064	5.46513	6.60663
GSM1344990	GPL13534	GSE55763	48.1	F	Control					Validation	42.0018	55.2975	47.8038	52.5932	0.0915046	-3.15158	45.7183	53.1817	61.7167	7.3692	45.4467	51.182	45.2499	1.24132	49.4957	54.8192	51.1985	50.3011	52.6196	47.4498	72.2265	7.06345	68.1081	64.1564	54.6641	49.8731	48.3837	48.7743	44.9745	45.8426	41.7376	0.204998	74.2607	44.4175	54.057	7.77151	6.251	7.95139	2.03753	8.11966	5.92376	3.31984	0.394803	4.511	5.94162	4.07321	3.26886	9.54694	2.18218	7.73921	7.08044	0.950991	2.94011	3.02549	5.00772	4.70554	2.105	3.84147	6.82073
GSM1344991	GPL13534	GSE55763	50.9	M	Control					Train	50.619	56.4167	54.5151	61.4074	0.121219	-2.37407	42.0116	60.2165	62.4836	6.87567	49.1751	50.6562	59.1657	1.13369	54.4765	58.7085	58.9482	49.4521	47.7831	59.9534	72.8699	6.66113	66.8899	67.1075	57.2326	50.8696	48.2443	50.5512	53.3154	51.6874	47.5139	0.280781	81.7572	44.8525	55.1625	7.07034	5.68848	7.99386	2.07831	8.07978	6.03104	2.75937	0.914276	5.00442	5.66891	4.2068	2.70608	9.09532	3.17102	7.56064	4.23917	1.26855	4.02887	3.25063	4.98469	4.93183	2.29254	5.94536	6.81187
GSM1344992	GPL13534	GSE55763	45.6	F	Control					Train	44.9314	54.5127	48.512	49.3534	0.0835349	-2.64171	47.2888	51.8888	62.6223	7.34736	40.3833	48.5959	44.5811	1.11106	50.2984	57.3816	54.8178	46.9111	47.1802	52.8686	72.9937	7.03832	67.8532	64.006	54.3721	43.4106	44.516	48.4959	47.4786	48.01	39.7743	0.199882	78.1943	42.6667	49.5557	7.12179	6.21248	7.88865	1.96425	9.01528	5.89394	3.29039	0.840414	4.97243	5.8216	3.59092	3.63586	9.29548	2.34531	7.73919	5.52825	1.28567	4.23492	3.4207	4.66143	4.84799	1.92861	5.70964	6.73558
GSM1344993	GPL13534	GSE55763	54.1	M	Control					Train	48.3591	63.0452	57.2194	50.105	0.089732	-2.64854	51.8301	59.2458	59.9206	7.35589	51.3247	53.5444	59.2183	1.11129	52.8839	60.9711	56.5553	47.2807	50.6658	54.4271	70.3104	6.96015	65.7609	63.8707	60.0307	43.5672	54.779	57.1546	56.2868	52.6822	47.6853	0.218961	78.9984	44.9828	54.1047	7.51464	6.17705	8.16078	2.28718	7.63852	6.13885	3.38453	0.895615	4.67249	5.82431	3.8739	3.53433	9.15859	2.60835	7.78229	5.02656	1.09243	3.29473	3.6262	4.8018	4.50093	2.07952	5.04743	6.46596
GSM1344994	GPL13534	GSE55763	58.4	F	Control					Test	58.6361	68.047	64.0686	67.2124	0.0973895	-2.63347	55.8179	65.839	62.3702	7.13665	60.6329	60.516	63.9946	1.18363	59.3788	63.6275	61.2412	56.2895	58.9005	59.2356	71.5576	6.87418	66.6555	69.043	67.2498	57.3889	58.5489	60.4813	54.2544	57.1615	54.5775	0.229031	81.7448	46.4632	60.8587	7.83608	6.01683	8.19514	2.29367	7.57875	6.07681	3.92889	1.7615	4.94089	6.38055	3.93777	3.79316	9.18118	2.5484	7.65809	4.50784	1.42188	3.73956	3.58581	4.84509	4.68612	1.96434	4.90291	6.77304
GSM1344995	GPL13534	GSE55763	60.6	F	Control					Test	58.8259	62.8107	65.7277	66.059	0.116144	-2.88962	59.463	65.3188	63.497	6.89624	62.4123	60.9587	60.6169	1.14309	63.1207	70.7406	68.3635	59.8263	57.7782	64.0181	74.0668	6.70209	68.8006	71.518	66.1932	53.3673	59.8274	63.7224	61.035	58.7838	54.664	0.265852	85.1611	49.797	60.1614	7.54193	6.4844	7.58472	2.6703	6.5101	5.96602	3.12354	1.69504	4.83444	5.89375	4.17092	3.75958	8.76895	2.63344	8.07765	4.68008	1.2817	4.83425	3.60142	4.87	4.61463	2.20633	6.00301	6.56883
GSM1344996	GPL13534	GSE55763	62.4	F	Control					Train	53.5249	68.6102	60.9042	67.254	0.108401	-2.41956	59.6736	67.6994	60.8964	6.99086	63.0571	61.7437	66.7396	1.22283	58.4012	65.932	64.4572	59.6806	59.8638	60.272	72.1187	6.78831	67.0706	69.433	68.8824	66.6421	60.7132	60.9183	57.4504	54.6184	67.9668	0.274709	82.8503	46.9535	65.8004	8.29417	6.1855	8.26579	1.93795	8.33317	6.08454	2.62002	1.00374	4.90757	5.91457	3.53449	4.0083	9.42456	2.44533	7.72003	4.63774	1.36276	4.78304	3.52155	4.86851	4.65357	2.19081	6.59947	6.7114
GSM1344997	GPL13534	GSE55763	48.3	M	Control					Train	50.0965	53.4504	53.8841	52.252	0.101668	-2.86328	43.9529	53.3639	61.5017	7.09266	43.1385	47.9659	54.1514	1.11557	50.0242	53.9911	53.0533	43.6653	37.7828	49.7263	70.6022	6.91818	66.4918	62.2061	53.5268	50.5598	49.4784	49.2314	53.8203	46.8147	43.5736	0.248038	75.1805	44.0923	44.8256	7.93497	6.21495	7.95035	2.42858	7.68843	5.97625	3.01854	0.963876	4.73068	5.82223	3.42919	3.82043	9.30945	2.67656	7.29984	5.26198	1.38434	3.61122	3.32399	4.63976	4.65503	2.03981	4.35422	6.65123
GSM1344998	GPL13534	GSE55763	37.4	M	Control					Validation	46.6095	52.3007	49.5212	44.1053	0.0950931	-2.53846	43.0457	48.6677	60.2137	7.3656	35.8859	43.7908	45.5089	1.07207	47.6173	56.5297	54.8541	43.3167	39.4851	53.0735	71.3757	6.97107	66.1535	60.9557	50.7085	49.288	41.2468	47.3978	52.5735	46.2195	31.2892	0.232727	73.4108	43.7364	44.0584	7.59406	5.78783	8.67304	2.22042	7.97473	6.03337	3.74501	0.619063	4.84958	6.41962	3.91661	3.78171	9.46933	2.25147	8.06862	5.26976	1.21138	3.31048	3.37007	4.95676	4.55123	1.94269	5.93871	6.48492
GSM1344999	GPL13534	GSE55763	50	M	Control					Train	49.2877	58.5027	50.9322	54.6184	0.0923009	-3.01638	46.297	50.8982	59.7189	7.33159	47.097	46.1118	48.8783	1.08455	51.7047	56.6635	54.1447	45.6587	45.6026	48.7088	70.3727	7.00834	64.9638	62.5203	52.2478	48.6012	50.7786	48.0893	46.7536	45.1914	43.8145	0.208261	77.058	44.2879	50.0745	7.00851	6.47956	8.26047	1.86382	7.87443	6.04058	3.81984	1.03923	4.8184	5.4835	3.58263	2.68339	9.41074	2.17479	7.51535	4.98822	1.20952	3.6488	3.65451	4.8005	4.44043	2.20534	4.9368	6.93749
GSM1345000	GPL13534	GSE55763	44.7	M	Control					Train	53.061	54.8629	46.6969	55.1792	0.0895884	-2.4752	39.3306	52.5314	61.205	7.14161	40.4034	48.4239	46.1698	0.92451	48.9055	56.7816	51.2958	45.8895	42.3502	48.2753	71.986	6.899	64.8419	62.0916	53.8745	44.9967	45.4028	46.9069	54.2742	48.2736	38.1408	0.211795	74.0975	43.8786	48.1274	7.79521	6.50171	8.36966	2.10808	7.19191	6.14691	3.82213	1.01741	4.79769	5.44014	3.44985	3.18443	9.22404	2.56646	7.6673	4.42566	0.863362	3.26558	3.56614	5.01589	4.69931	1.9009	5.79415	6.92256
GSM1345001	GPL13534	GSE55763	50.6	F	Control					Train	42.7699	54.0661	50.2269	55.8982	0.0928766	-2.99297	49.5755	54.4359	63.4014	7.31832	46.2768	48.6259	53.9427	1.24066	49.7435	56.181	52.6634	46.0451	49.1959	49.2129	71.5457	7.03515	69.6093	66.3048	56.5062	46.4297	44.6969	42.9454	48.3903	44.7427	47.6658	0.218667	74.7303	43.5647	50.1585	7.67747	6.07005	8.25302	1.77678	8.3124	6.00808	4.0099	0.533655	4.75939	5.73972	3.35518	3.87225	8.64529	2.09568	7.65937	5.19015	1.0837	3.54238	3.55257	5.03725	4.19965	1.82885	4.68784	6.86141
GSM1345002	GPL13534	GSE55763	64.9	F	Control					Train	66.8521	70.9565	67.6696	68.5822	0.11559	-2.33195	58.2138	68.8575	64.4364	6.99646	62.5243	64.0545	65.0303	1.28049	64.7298	72.0112	68.7721	67.3408	67.481	65.3855	74.2798	6.65408	70.7252	72.2128	69.5539	58.6367	64.2637	60.926	54.4725	51.3681	60.2373	0.274818	81.4756	47.0478	64.6826	8.15376	6.10737	8.12708	1.27114	7.14687	6.03423	3.31592	2.55623	4.70658	6.0133	3.84039	3.11227	9.38345	2.2375	7.57099	4.10388	1.12771	3.65888	3.77611	4.98299	4.70336	2.15244	4.58732	6.92824
GSM1345003	GPL13534	GSE55763	43.6	M	Control					Test	49.5513	52.6341	50.2365	45.4063	0.088948	-3.1753	40.522	51.1705	61.1801	7.18631	41.6506	48.4534	41.4493	1.19357	48.698	55.839	52.077	47.0973	45.0383	48.2928	70.5969	7.01923	67.1595	62.5797	52.3552	50.867	45.356	44.0393	44.505	40.8752	35.022	0.214531	74.7183	44.146	44.2776	8.21745	5.77639	8.07056	1.10446	7.74778	5.84748	3.52993	0.607754	4.75353	5.55317	2.87618	2.91663	8.7366	2.79786	7.58662	4.63976	1.18717	3.24536	3.34966	4.82748	4.1496	2.30889	4.93713	6.83764
GSM1345004	GPL13534	GSE55763	51.7	M	Control					Train	52.7701	60.6839	50.2069	53.9112	0.0863115	-1.96559	45.713	56.3251	61.5919	6.93983	51.6275	53.5447	54.0387	1.06799	50.5945	63.7144	57.2044	53.3543	51.0278	56.1758	74.2221	6.68274	65.9	64.9097	59.7572	47.4128	50.7389	50.1239	47.6679	48.3609	44.4178	0.204837	78.3918	44.5373	46.6184	7.91527	6.07087	8.45748	2.02722	8.14072	5.76386	2.91256	1.28451	4.83757	5.97308	3.24769	2.8468	8.69622	2.75161	7.46876	4.67989	1.07523	3.99244	3.3115	4.89628	4.90285	2.00943	6.04048	6.73056
GSM1345005	GPL13534	GSE55763	35.1	M	Control					Train	44.0939	45.735	36.3711	42.2061	0.0853999	-3.07711	32.6975	40.6776	56.8935	7.36353	26.2612	35.3607	31.4404	0.972012	37.0491	47.1428	41.9247	33.8518	32.8844	40.0441	69.2944	7.1626	61.5602	56.3115	41.8437	40.569	37.555	39.173	45.8715	43.7483	25.0691	0.20076	70.6397	41.5665	32.3981	7.11886	6.26572	8.06389	1.62581	7.34672	5.83403	3.65088	0.772644	4.65252	5.3586	3.17806	2.69043	8.95064	2.1319	7.40591	5.49284	1.21141	3.66184	3.30137	4.858	4.68839	1.94623	6.03218	7.24342
GSM1345006	GPL13534	GSE55763	63.6	F	Control					Train	48.4013	65.1339	61.6622	69.4284	0.0999046	-2.94397	51.5045	66.0254	63.4506	7.31335	66.1566	67.9638	68.1667	1.07198	62.9117	68.9985	63.768	57.7755	57.1986	60.4842	71.7823	6.92741	68.1604	69.5428	68.1721	52.9909	62.3247	62.9416	58.1197	53.0203	58.7264	0.226917	83.0438	47.6696	62.1481	7.55045	6.193	7.92521	2.52513	8.15696	5.92668	3.43875	0.487166	4.52001	5.72022	3.56281	3.53999	9.1012	2.73898	7.70386	4.20404	1.20151	3.59698	3.44005	4.88869	4.97944	2.24354	5.63883	6.76857
GSM1345007	GPL13534	GSE55763	49.8	F	Control					Train	46.4126	56.6206	47.7827	53.0196	0.0929347	-2.76987	44.4626	52.735	60.3491	7.37087	48.1983	51.8509	47.0534	0.962194	49.9887	60.0641	54.1113	47.4948	44.9033	51.8057	70.1824	7.06658	65.3176	63.8996	56.801	50.9009	48.9178	50.5548	47.136	47.0743	44.479	0.228205	73.8489	44.8938	50.4327	6.70208	5.7982	8.31505	2.10349	8.42836	5.91838	2.69977	0.74677	4.44282	5.75709	3.36264	3.35173	8.48121	2.56646	7.61587	4.07877	1.27698	3.50247	3.41817	4.89026	4.34528	2.07015	5.8739	6.69899
GSM1345008	GPL13534	GSE55763	53.9	F	Control					Train	48.3605	51.3888	49.9932	41.2798	0.0801184	-3.02104	35.8935	51.9648	62.5167	7.37148	40.9092	45.8755	47.2629	1.13914	46.8106	53.0885	49.6786	43.3803	46.9704	45.7182	73.383	7.18937	68.5644	62.7317	51.5831	50.7798	48.6352	46.7977	47.9069	42.8739	37.1981	0.176509	75.5292	43.0704	44.7767	7.63425	6.17683	8.37669	2.63245	7.48619	5.93283	3.38521	1.41336	4.84112	5.37213	3.67504	3.57788	9.19075	2.85226	8.26967	4.44959	1.29002	3.63084	3.15598	4.74594	4.7294	1.78669	5.63725	6.75529
GSM1345009	GPL13534	GSE55763	72.1	F	Control					Train	55.2244	66.3208	63.2457	64.463	0.0886	-3.11606	54.5593	65.5813	64.5518	7.21401	66.7732	64.7892	54.1173	1.21603	62.6085	63.3423	58.3891	55.2842	59.4381	49.0154	72.2571	7.01967	70.6608	70.0422	68.7098	67.2787	67.0965	61.5778	58.7384	51.0335	57.3889	0.195766	77.753	45.1846	67.6582	8.55163	6.52135	8.13516	1.40842	8.1988	5.95225	3.22605	0.701619	4.59989	5.86573	3.81374	3.20026	8.7658	1.81364	8.07954	6.18844	1.17347	3.1529	3.57913	5.12749	4.53481	2.30406	5.99441	6.92058
GSM1345010	GPL13534	GSE55763	61.6	F	Control					Validation	51.0754	68.5909	60.2426	70.5917	0.0864407	-2.61409	56.7641	64.6748	62.1308	7.1902	65.077	62.8632	63.069	1.0167	60.5637	68.4632	62.6816	59.6491	63.8156	58.6639	72.7826	6.95396	68.9498	71.2098	69.5057	59.1294	62.4521	62.5098	56.0507	51.4163	57.5328	0.193009	81.661	48.1307	60.4116	8.0348	6.4374	7.93104	1.51906	8.06711	5.92918	3.19273	2.36844	4.83349	5.88549	3.50424	3.64815	9.22698	2.11718	7.79434	5.01652	0.971172	3.3498	3.44972	4.8408	4.43145	2.10677	5.47634	6.83094
GSM1345011	GPL13534	GSE55763	45.5	M	Control					Train	48.8882	55.4519	49.8158	52.9953	0.118325	-2.80949	46.9075	50.4275	57.9307	7.12058	39.8756	45.7095	47.7423	0.998184	47.7789	53.176	49.0919	41.5895	39.8437	47.652	68.7493	6.91893	63.1151	62.9847	52.9959	49.5268	45.4161	48.6306	50.4082	46.6136	39.3744	0.280487	76.5172	45.2913	48.1362	6.83206	5.90651	8.53714	2.97063	7.00183	5.89906	2.55992	0.717039	4.92545	5.85428	3.86538	3.10604	9.21147	1.45775	7.41789	4.21545	1.06418	3.29515	3.54439	4.94447	4.67917	2.15773	5.73804	6.556
GSM1345012	GPL13534	GSE55763	49.5	M	Control					Validation	48.2415	57.3531	53.1871	50.584	0.0967516	-2.87687	41.4962	56.6789	58.9541	7.10464	48.589	51.2935	49.6706	0.954884	50.7654	57.5742	54.6013	50.4376	47.4269	47.7316	69.8469	6.94653	62.5974	63.6168	57.8533	48.686	43.0572	43.2343	55.945	43.4722	41.7506	0.226909	76.8089	46.1737	53.6623	8.35457	6.06672	8.38398	1.98579	8.36814	5.96273	3.54022	0.266363	4.78133	5.6744	3.87119	3.58102	8.91695	1.27007	7.48737	4.64013	1.24393	3.6267	3.42506	4.7559	4.21701	2.14117	6.39108	6.66775
GSM1345013	GPL13534	GSE55763	43.4	M	Control					Train	44.4842	53.2968	45.748	40.47	0.0858072	-3.09197	35.598	50.1567	57.2249	7.26532	38.7177	42.9157	48.2046	1.06707	46.2787	52.0851	48.3079	37.0157	40.448	44.4902	70.4858	7.02474	62.5335	64.4217	49.3878	46.498	48.2179	46.6523	50.8806	46.2788	35.8997	0.220936	75.3337	44.0013	46.1601	7.14135	5.89949	7.94641	1.81572	7.39442	5.91481	3.26377	0.447445	4.53197	5.86893	3.52825	3.28476	8.67299	2.5409	7.25754	4.35608	1.02381	3.93448	3.51037	4.87882	4.6981	1.94124	5.43402	6.8872
GSM1345014	GPL13534	GSE55763	42.3	F	Control					Validation	47.135	50.0422	47.6446	46.9994	0.092558	-3.41101	37.6847	48.178	57.6313	7.70593	36.5967	43.0253	47.7607	0.963536	46.7713	50.2338	49.6306	33.311	35.2488	46.6459	68.7913	7.27029	63.4258	62.2214	49.5346	43.7076	42.5982	39.2668	53.3186	45.5446	33.9604	0.214154	74.974	41.9418	43.7132	7.19828	6.02544	7.65611	2.12459	7.66984	5.76487	3.65273	1.0796	5.00118	5.35176	3.92104	3.74796	9.28063	2.7197	7.19413	4.46989	1.26823	4.06667	3.53308	4.77155	4.82893	1.98031	5.29759	6.7261
GSM1345015	GPL13534	GSE55763	49.4	M	Control					Validation	50.1286	59.4603	60.1128	53.8248	0.0968743	-2.28224	52.2633	57.2508	57.4419	7.11776	47.4667	50.8998	53.6583	1.02083	54.3684	63.7309	58.3356	53.2726	50.9673	53.5078	71.7381	6.85216	63.4619	63.3233	58.6335	55.451	50.0084	53.9888	51.89	48.6735	41.3342	0.229944	74.95	45.7581	51.5392	7.94219	5.96819	7.92963	2.46149	7.80825	5.87693	2.99038	1.35344	4.7734	5.40583	3.55493	3.10587	9.38835	2.2788	8.07684	5.35922	1.05712	4.20847	3.32171	4.90273	4.39408	2.07391	6.23803	6.55264
GSM1345016	GPL13534	GSE55763	41.5	F	Control					Test	46.8977	51.4279	44.508	49.8571	0.0893305	-2.86129	37.8901	49.7155	58.6841	7.43587	37.948	44.4566	42.9014	0.995962	46.6119	54.4089	48.5526	41.453	41.1916	47.6097	71.4346	7.16453	63.6816	62.6242	49.5603	46.9534	44.6119	45.493	44.4819	46.2249	33.4317	0.202235	74.5508	43.636	46.1306	7.78395	6.01517	8.01954	1.64117	7.19709	6.07819	2.95271	1.16813	4.58011	5.21269	3.28145	3.61622	9.35602	2.42941	7.57429	5.63266	1.03451	3.21737	3.12888	5.11214	4.36885	2.00186	7.00582	6.5324
GSM1345017	GPL13534	GSE55763	62.5	F	Control					Train	52.3427	62.0049	58.3617	61.8891	0.109646	-2.95106	52.7933	65.2514	64.5906	7.08225	60.9413	60.9762	60.7945	1.10466	59.4284	64.3355	58.6011	56.3859	56.1533	56.9306	72.4951	6.85276	70.5587	67.6872	67.6434	50.51	59.4048	58.7439	55.3825	54.9997	57.7459	0.256644	79.7476	47.4727	61.428	7.59844	6.01921	8.28735	0.659917	8.78767	6.08902	3.70859	1.24942	4.70766	4.95816	3.78818	3.01006	9.31498	2.29278	7.68325	4.2787	1.14506	4.02884	3.46225	4.69789	4.31502	2.36739	4.67944	6.65717
GSM1345018	GPL13534	GSE55763	44.9	M	Control					Test	43.0113	51.0694	53.7279	46.0615	0.10659	-2.83273	43.9805	52.3077	62.3364	7.12676	41.2357	47.5073	44.066	1.00521	51.2658	56.4687	50.383	43.8192	42.7876	50.7676	71.6395	6.9845	66.0684	61.9487	50.1333	48.8273	43.3973	47.4378	46.2727	50.5829	36.1599	0.243689	76.6062	45.4684	48.3282	7.34546	6.04058	7.98579	2.07905	7.28878	5.78851	3.67526	0.218039	4.92846	5.8544	4.04137	3.57234	9.397	1.9435	7.64576	4.70033	1.02376	4.49159	3.25434	5.10917	4.58028	1.89931	5.76888	6.86806
GSM1345019	GPL13534	GSE55763	40.2	M	Control					Test	44.6678	50.3328	43.0797	41.9161	0.0903053	-2.61082	37.9671	47.1576	58.2701	7.33938	34.1226	40.9672	38.8817	0.968259	45.1607	52.555	47.9681	43.0946	37.5474	46.7324	70.1859	7.10875	64.208	59.5036	46.2257	46.3963	43.0325	40.7214	43.0214	45.4222	32.7298	0.213158	76.2567	42.6676	44.3624	7.00386	6.11069	7.96287	3.0143	7.11829	5.93984	3.6149	0.745669	4.85707	5.4402	3.36663	3.47715	8.98487	2.73446	7.87095	5.14245	1.08988	3.24985	3.44466	4.86505	4.26132	2.08406	6.05509	6.88898
GSM1345020	GPL13534	GSE55763	41.6	M	Control					Train	44.896	62.4631	52.9933	53.1197	0.103432	-2.40225	42.7791	54.3908	63.5119	7.236	42.5788	45.3513	52.221	0.942445	50.0748	60.8547	56.3274	48.4957	44.4768	56.3358	71.8866	6.82392	68.4176	65.558	55.3707	49.1475	47.6727	48.9042	51.2905	43.0161	72.8445	0.234034	76.5967	44.479	49.9272	7.16051	6.3046	8.06791	1.70275	7.34489	5.88278	3.5586	1.27641	4.7365	5.78396	3.57797	3.88688	9.31804	2.55092	7.45738	6.90039	1.10176	3.34093	3.29015	4.61569	5.09422	2.07025	6.07444	6.71324
GSM1345021	GPL13534	GSE55763	57.6	F	Control					Test	51.0463	61.3633	55.0812	57.58	0.0866329	-2.50602	55.6341	59.3361	64.5188	7.06929	56.9038	60.1669	59.872	1.08593	53.6416	66.4574	60.0141	58.1585	57.1636	58.7525	75.0065	6.89762	68.9494	67.9955	64.0791	53.3283	59.4464	59.4764	56.8297	50.4826	52.7927	0.208611	79.8112	46.4936	56.5278	7.59108	6.05995	8.27469	2.46991	8.03677	6.05711	3.38603	1.49748	5.32347	5.29349	3.56843	3.2443	8.57007	2.41142	7.56759	5.05345	0.950808	2.98502	3.36926	4.68936	4.99741	1.90539	6.71712	7.12943
GSM1345022	GPL13534	GSE55763	43.2	M	Control					Train	44.0596	56.0094	46.6339	47.1751	0.0924111	-2.66068	37.9669	50.346	62.0414	7.24135	38.527	41.9664	46.0757	1.12343	46.4734	54.1861	51.5912	43.9398	44.8154	48.8785	71.5588	7.05209	66.4748	63.6873	51.1865	43.8799	44.7589	48.1091	45.5043	47.7819	34.6203	0.209588	76.2111	44.1048	46.3891	6.67924	6.11851	8.03234	1.50104	6.73162	5.68286	3.29535	1.28242	5.09047	5.59665	3.59037	4.10748	9.2038	2.20082	7.57836	4.56868	0.983915	3.72706	3.2839	4.64223	4.37151	1.93273	4.55496	7.14646
GSM1345023	GPL13534	GSE55763	58.1	F	Control					Train	56.2467	63.3063	59.3962	64.2836	0.109476	-3.14185	57.112	65.9779	60.6169	7.14275	61.8842	59.2837	65.4654	1.08071	57.8858	64.4285	61.8716	55.0897	53.6513	59.5162	70.0083	6.91546	65.627	70.091	66.4658	55.7019	55.3333	55.8201	54.2886	51.3412	52.5897	0.253623	82.5261	48.3211	63.0238	8.17331	6.30263	8.5299	2.28739	6.47339	5.89887	2.70138	0.882685	4.87894	5.85175	4.12269	3.18601	8.70144	2.37454	7.44721	4.74344	1.19778	3.44546	3.54236	4.74421	4.50169	2.15181	4.68351	6.7806
GSM1345024	GPL13534	GSE55763	48.5	M	Control					Validation	47.5118	57.5289	50.0581	51.4459	0.0813824	-2.9066	48.9024	53.0555	60.3556	7.42481	46.216	50.4009	47.45	1.10763	52.5373	58.0599	50.3431	48.966	46.1542	47.4046	71.538	7.12843	65.6067	64.9572	55.4891	45.8089	47.7074	50.2922	46.7703	48.2046	36.6744	0.189701	77.8905	44.593	49.1135	7.58059	5.48694	7.94118	2.23497	6.64309	5.87119	3.30208	0.611943	4.83212	5.59679	3.11722	3.12106	8.96409	2.13257	7.26217	4.61141	1.19847	3.59646	3.37421	4.4374	4.56199	2.19811	6.72896	7.0942
GSM1345025	GPL13534	GSE55763	46	F	Control					Train	47.7893	50.4397	51.0573	49.2669	0.095539	-3.04259	41.6587	50.0097	57.4508	7.40129	38.3589	44.301	50.8088	0.99975	48.4997	53.8772	49.445	40.4336	41.4158	48.8458	71.1924	7.12454	63.049	63.1791	51.2941	54.1741	45.6304	44.2057	46.9576	46.7341	35.4439	0.24086	77.1276	44.4333	45.2843	7.41644	5.98047	8.14462	2.07323	7.72046	6.09539	3.34908	0.642213	4.93907	5.53845	3.85437	3.11037	8.98193	2.07201	7.71515	5.2934	1.20639	3.81301	3.39186	4.87961	4.45332	2.13367	5.02399	7.21769
GSM1345026	GPL13534	GSE55763	49.3	F	Control					Validation	43.6248	52.3397	45.521	43.9362	0.0803596	-3.62299	35.6499	52.1282	55.3585	7.49975	46.143	49.4819	52.4815	0.771585	47.4839	53.0216	47.2444	41.198	38.7628	43.9971	67.1847	7.28058	57.6962	64.9483	52.0566	42.442	44.5235	47.9188	45.5772	49.7019	42.3057	0.178761	74.5639	43.8711	48.9254	7.91601	6.21852	7.88473	1.755	6.74901	5.75295	3.58108	0.414565	5.01622	5.3418	3.3573	3.63301	9.07967	2.60927	7.33915	6.69084	1.1651	2.57674	3.3838	4.71686	4.296	1.97014	5.65528	6.8319
GSM1345027	GPL13534	GSE55763	41.3	M	Control					Test	39.677	43.6926	44.9713	42.5459	0.089364	-3.04346	32	45.2179	65.9133	7.60473	31.1905	39.0997	41.1606	1.05786	44.7027	46.6756	44.6533	32.9871	34.4945	39.2687	72.6306	7.26899	68.6695	62.1404	46.144	43.532	41.758	36.5989	48.6935	42.6902	28.6509	0.204459	70.4822	43.4013	40.4091	7.35714	5.63023	7.58628	1.77431	7.34394	5.67028	2.48257	0.11034	4.6162	5.69343	3.48409	3.71707	8.68255	2.16638	7.57103	5.61811	1.10851	3.0833	3.49432	4.83075	4.6792	2.20327	4.94329	6.72817
GSM1345028	GPL13534	GSE55763	58.9	M	Control					Train	56.0273	71.1485	59.5905	61.3147	0.108279	-2.58019	47.8114	66.9023	62.0607	6.85936	61.4537	61.9956	62.4563	1.02983	59.4348	66.8843	60.526	56.7318	55.4547	60.0248	72.4355	6.82687	66.958	69.7103	65.1685	55.3807	58.8896	59.5152	55.0039	51.5138	55.5608	0.256574	81.9128	46.2794	60.3201	7.54095	6.35659	8.14834	2.36387	6.32748	5.92834	3.16035	0.700174	4.74225	5.73947	3.09689	2.79078	9.48363	3.1703	7.37093	5.01377	0.821323	3.54706	3.42315	5.08171	4.52784	2.14949	5.81339	7.05542
GSM1345029	GPL13534	GSE55763	40	M	Control					Train	44.2476	47.8605	43.4651	41.6747	0.0812129	-3.0007	28.9108	42.2181	59.8787	7.46296	28.4917	37.6268	35.6012	1.13165	43.4136	48.9584	45.1397	36.4136	34.1011	44.3744	70.746	7.19374	64.5661	62.0068	43.2756	40.1797	36.9455	38.366	44.305	44.1928	27.1157	0.194807	71.6884	40.5606	39.3347	6.63681	6.26262	8.33982	2.46808	6.58297	5.98603	3.59023	0.502592	4.65091	5.07865	3.34837	3.08071	8.55302	2.61677	7.50315	5.14616	1.12246	4.09919	3.39474	4.75238	4.43199	2.2049	5.58684	6.96956
GSM1345030	GPL13534	GSE55763	53.4	M	Control					Train	54.4674	63.3383	58.9771	60.1212	0.09569	-2.73535	48.9748	59.3343	60.6625	7.31355	54.0285	53.9812	56.7343	1.05649	57.565	63.5733	58.0036	52.9828	54.7301	55.3845	69.64	6.99645	65.9023	66.4888	61.0055	54.5021	55.3586	56.2658	48.7263	46.5875	47.1363	0.217054	79.8894	45.3597	53.0122	8.24651	5.95823	8.4233	1.89483	7.52639	6.14868	3.27837	1.03729	4.97519	6.03688	3.54596	3.22083	9.24035	2.52933	7.38736	4.60613	1.05788	3.85624	3.59566	4.85049	4.85049	2.19379	6.59596	6.62117
GSM1345031	GPL13534	GSE55763	48.2	F	Control					Train	54.6607	60.4384	48.3228	56.1355	0.0837964	-2.63939	55.1634	55.1328	63.8918	7.28656	46.3868	53.6592	44.9207	1.22446	52.227	62.8002	57.5544	55.1711	51.0997	52.6987	75.7548	7.00817	69.8977	65.7988	58.6385	57.3681	52.6508	51.849	51.4803	50.2993	41.2369	0.207762	77.1293	44.5736	51.5399	8.45157	5.87084	8.31859	2.14925	7.29824	6.27848	3.3116	1.52493	4.92174	5.94605	3.51293	3.01395	9.15282	2.46115	7.59443	3.92798	1.15452	3.68317	3.37221	5.12184	3.88327	2.039	5.50755	6.6584
GSM1345032	GPL13534	GSE55763	53.7	M	Control					Validation	48.5594	68.0818	64.037	65.849	0.10319	-3.07291	55.5226	65.5409	60.4611	7.08507	60.6284	57.5804	62.9472	1.18365	59.713	64.0943	60.7893	52.7639	53.9517	55.9701	69.7354	6.97419	66.0405	70.052	66.6949	56.8989	56.9184	55.0345	52.696	53.6669	59.7228	0.260095	82.1422	47.1555	60.0567	7.71802	6.08376	7.95895	2.22477	7.31486	5.95793	3.56801	1.53181	4.86599	5.44232	3.76846	3.62938	9.04922	2.18531	7.69457	4.17014	1.15207	2.66035	3.20494	4.85718	4.64932	1.98036	5.38751	6.53737
GSM1345033	GPL13534	GSE55763	52.9	M	Control					Validation	45.5863	58.5094	49.1598	50.8425	0.0951508	-2.96853	39.0898	55.7792	60.4866	7.30222	50.3873	52.5705	53.3046	1.09229	50.1489	57.4132	53.3146	43.4845	42.4717	49.7548	70.6016	7.08884	65.6497	63.6595	56.1684	48.3599	51.1393	51.3805	55.3536	47.6016	45.5429	0.230346	77.3448	44.4861	50.6578	6.74059	6.07452	7.82952	2.7846	6.50846	5.76484	2.94276	0.398084	4.65532	5.28409	4.06073	3.16566	8.78904	2.35793	8.28235	4.02503	1.12019	3.45002	3.27584	4.91386	4.61319	2.06908	6.24972	6.87014
GSM1345034	GPL13534	GSE55763	45	F	Control					Train	55.2472	53.2198	45.3762	48.2446	0.0824572	-2.85027	39.5387	51.7707	58.5698	7.4818	39.0458	43.3932	44.5499	1.07296	47.0145	52.2305	48.1175	43.9157	46.6461	46.9612	71.0865	7.25813	66.2583	63.8289	50.1385	52.9571	46.9257	47.1358	50.4827	45.8174	38.2045	0.187823	76.1207	42.2389	44.0443	7.95113	6.17452	8.65158	2.48049	7.56776	5.98199	2.90658	1.16963	4.96072	6.13803	3.88632	3.82131	9.4647	2.57027	7.4358	5.1406	0.995553	3.62052	3.3755	5.13193	4.54668	2.19748	5.08043	6.52748
GSM1345035	GPL13534	GSE55763	64.5	F	Control					Train	49.314	61.4644	56.9046	57.1701	0.0960325	-2.5752	54.1331	56.8274	63.1169	7.23174	53.0784	58.8203	54.1765	1.1875	56.3373	60.2509	57.3205	54.708	51.4093	54.7066	72.6868	6.93825	69.1825	67.297	59.2131	52.592	55.2545	55.913	52.4808	54.5906	49.6833	0.219395	79.1141	46.3353	50.5725	7.3149	5.54981	8.4466	2.2482	8.07181	5.9007	3.24921	1.0954	4.78451	6.11351	3.60951	3.00655	8.97429	2.23903	7.80697	5.22024	1.23903	3.22288	3.45289	4.82529	4.87643	2.00161	6.84385	6.98299
GSM1345036	GPL13534	GSE55763	38.9	M	Control					Train	44.3462	49.9526	47.4603	47.5525	0.0881444	-3.07014	37.4446	44.6847	60.9732	7.57556	35.4794	42.7906	37.9083	0.952244	45.8767	53.1868	48.1153	40.5548	39.5831	45.9271	69.6019	7.18747	67.0997	60.4358	48.2924	41.5157	41.3578	42.4092	44.0268	43.7525	33.0542	0.201985	74.3327	42.9947	36.7626	7.65909	5.99176	7.89075	3.17535	7.38855	5.9347	3.55129	0.0422133	4.70238	5.38429	3.42491	2.68652	9.00622	2.26813	7.51028	4.88182	1.02425	3.38054	3.4736	4.7795	4.29584	1.9412	5.37667	7.34624
GSM1345037	GPL13534	GSE55763	51.8	M	Control					Test	52.167	55.0275	47.1443	51.4896	0.0992594	-2.61376	42.8953	55.305	60.7134	7.36509	43.5005	49.3763	48.3808	1.26137	47.5078	58.0375	52.5181	52.6491	51.541	50.2531	72.8252	6.97598	66.2254	64.2779	54.4517	49.1167	49.0359	49.9671	46.7725	44.6306	38.5484	0.209447	77.8654	43.3469	48.0653	8.23189	5.82371	8.10955	1.83323	9.13055	5.92823	3.51046	1.16894	5.04038	6.59451	3.27241	2.88349	9.2135	2.9063	7.12677	5.47239	1.1449	3.79027	3.44086	4.91887	4.45535	1.98697	6.57252	6.99231
GSM1345038	GPL13534	GSE55763	55.5	M	Control					Validation	50.6316	59.3787	56.9044	55.4054	0.0796219	-2.46066	49.698	56.7883	65.3508	7.11553	51.6387	54.0581	51.2002	1.09076	52.8885	60.3652	56.7954	52.1662	54.2625	54.4286	73.6722	6.94864	71.0232	65.3694	58.3964	48.7563	55.279	55.8967	48.9373	52.7984	43.5127	0.189127	76.4936	45.3331	53.962	8.10458	5.86284	7.86854	2.12679	7.39122	6.142	3.42554	0.526388	4.57948	5.35194	3.96466	3.62846	8.7647	2.68847	7.36197	4.3507	1.32949	3.71134	3.27905	4.65848	4.78967	1.93433	6.39619	6.65635
GSM1345039	GPL13534	GSE55763	46.2	F	Control					Test	45.6418	51.7793	45.6858	52.4756	0.0880985	-3.25126	44.0992	52.0211	59.3736	7.27258	42.987	46.7241	50.3931	1.04829	49.2217	54.6283	52.1452	43.7324	42.2343	48.9213	71.7418	7.09224	64.2702	63.6603	53.6674	43.9354	47.9913	48.5915	44.9191	47.6262	39.8972	0.20109	72.589	44.439	45.9714	7.11009	6.07237	8.02926	2.52117	7.59363	6.1083	2.90869	0.621163	4.91948	5.64236	3.32751	3.19865	8.90358	2.48131	7.83907	4.2562	1.26189	3.54101	3.24688	4.86581	4.55057	2.02115	6.65487	6.5716
GSM1345040	GPL13534	GSE55763	69.7	M	Control					Test	53.8922	68.2027	67.9202	67.4743	0.110164	-2.84347	62.9232	71.1869	61.4411	7.33478	68.8858	66.2433	67.2061	0.993475	65.7768	68.3603	64.0988	60.7998	61.4063	60.9267	71.4057	6.90896	67.5428	69.5789	71.2504	61.5384	64.0846	62.1594	60.0288	56.4369	65.3474	0.253045	83.7516	48.3427	68.4766	7.59936	6.40122	8.40945	1.12094	7.6727	6.1012	3.65333	1.42931	4.79507	5.84455	3.42837	3.38929	8.80827	2.56276	6.85641	4.38701	0.992546	4.14016	3.59908	4.90393	4.27431	2.0874	4.36461	6.78532
GSM1345041	GPL13534	GSE55763	50.3	F	Control					Train	55.8269	58.6012	50.484	58.7749	0.0908754	-3.03535	46.4723	58.4108	60.2171	7.39011	49.7876	52.9272	52.4695	1.07548	49.9024	57.1367	55.8526	49.2677	51.53	51.6665	70.5904	7.06014	65.7261	64.2275	57.9768	48.0827	49.4146	51.0844	51.3796	47.3054	45.6823	0.2056	77.7184	46.1394	54.2363	7.99575	5.86219	8.57169	2.45472	8.26586	5.96918	3.39632	0.64838	4.85454	5.64412	3.96461	4.18644	9.26283	2.86368	7.6216	4.39328	1.6	4.16208	3.27434	5.25006	4.44476	2.07487	4.86366	7.08792
GSM1345042	GPL13534	GSE55763	48.7	M	Control					Train	43.645	55.3102	53.2271	56.487	0.0770526	-3.2248	46.9419	57.1158	59.5931	7.52077	48.264	50.133	43.4116	1.02913	51.6969	55.9532	50.9708	41.6184	46.3028	47.0429	70.747	7.17624	64.563	63.1882	55.2349	48.6853	49.2856	45.7703	52.1768	44.4949	36.8844	0.177071	76.2696	43.6336	53.5304	7.52787	5.68227	7.80361	1.92415	9.12636	5.89925	3.26038	0.545397	4.54145	5.86478	3.82322	4.03621	9.02678	2.18657	8.13323	5.47304	1.2087	2.96589	3.6669	4.97329	4.70732	1.78109	5.48502	6.45854
GSM1345043	GPL13534	GSE55763	36.7	M	Control					Validation	43.648	49.9154	39.9423	46.0516	0.0953791	-2.82859	34.4707	44.6535	66.8921	7.35339	30.3748	38.5137	37.8609	1.103	43.0623	50.7979	47.7056	39.8622	38.7924	46.4064	70.5319	7.06954	72.6812	59.4831	44.5345	41.2304	39.1633	41.899	44.655	44.8972	28.8062	0.244387	71.7764	41.6767	37.2257	7.16376	6.12755	8.09765	1.87977	7.65279	6.11353	3.39329	0.526834	4.91291	6.00676	3.64303	3.30028	8.87351	2.29082	7.45068	5.64964	1.20292	3.48835	3.10912	5.01733	4.58157	1.94825	6.72845	6.75201
GSM1345044	GPL13534	GSE55763	70.8	F	Control					Train	55.5661	72.5019	62.8199	67.3732	0.0978106	-3.25482	57.173	70.752	59.31	7.08629	70.9376	68.3308	68.0944	0.98645	60.9966	68.1045	63.5322	56.4118	58.3717	56.3075	69.342	6.92255	63.9922	70.8924	71.2107	57.4356	65.3603	61.2198	57.4639	49.9392	65.8818	0.216037	81.938	47.5178	66.5944	8.49014	5.6265	8.08091	1.88982	7.16361	6.01663	3.32809	1.38771	4.4677	5.72441	3.65869	2.81597	9.34063	2.60875	7.78841	5.83243	1.17514	3.43188	3.49793	4.94623	4.40549	1.94768	7.23083	6.87914
GSM1345045	GPL13534	GSE55763	61.5	M	Control					Validation	53.794	73.7328	62.4852	67.3378	0.095705	-2.3609	57.1196	64.2315	67.1367	7.23461	64.9487	62.3986	63.1717	1.03633	54.9684	68.3184	64.5705	64.9522	72.6275	58.9803	74.956	6.91976	75.3713	70.2723	69.3161	65.7345	64.6557	60.9518	46.9719	45.0834	54.5176	0.216784	79.6247	45.1369	67.2096	8.4566	6.0414	8.37888	1.50775	8.20363	5.78622	2.9398	0.972699	4.6755	6.42361	3.25135	4.14472	8.85029	2.56861	7.93743	4.79036	1.16274	3.95192	3.26669	5.13346	4.42477	2.21338	6.22446	6.78133
GSM1345046	GPL13534	GSE55763	35.3	M	Control					Train	47.8261	69.4606	67.351	66.2936	0.103609	-2.83105	56.4555	67.9288	60.135	7.12577	63.9717	62.3951	63.6329	1.00528	60.1048	63.372	58.2015	54.7977	59.8864	52.7286	69.912	6.90985	65.1446	65.9216	70.3831	54.3483	53.3681	55.0361	56.5266	52.4608	57.1942	0.251399	78.6932	48.1961	66.237	7.32649	6.05485	7.97882	1.8248	7.32929	5.81467	3.64902	0.802213	4.45301	5.70735	3.4769	3.28032	9.10599	1.82593	7.5071	4.35624	1.20769	3.97585	3.52893	4.83068	4.55989	2.19604	5.29052	6.84576
GSM1345047	GPL13534	GSE55763	46.9	M	Control					Test	51.2766	56.4557	50.9811	61.4265	0.0988163	-2.98077	42.1958	52.3762	60.2492	7.43702	42.8644	46.815	47.8279	1.05476	46.6719	57.4529	52.1743	46.4511	44.6727	48.6904	69.9721	6.96812	65.4106	62.4534	54.4913	46.6706	45.9606	47.0618	55.1971	43.0282	41.7627	0.234086	73.1288	43.1234	49.4427	7.87411	5.82052	7.56077	2.29122	7.47794	5.73121	3.39922	0.948649	4.59894	5.86559	3.47229	2.80232	9.42307	2.72974	7.13837	5.13468	1.27364	4.08192	3.40489	4.90422	4.25399	1.9553	6.22665	6.71937
GSM1345048	GPL13534	GSE55763	47.2	F	Control					Train	51.764	55.2479	51.215	48.7191	0.0851848	-3.00879	42.5488	50.5062	60.0798	7.45288	41.219	45.8624	45.6367	1.08964	49.1423	56.416	52.8018	44.2563	45.5715	46.8079	71.4381	7.16795	65.63	64.2385	55.4183	55.0123	49.5907	47.288	50.26	47.262	38.6331	0.182629	78.5469	45.3941	52.0737	8.14862	6.26852	8.31084	1.47461	7.98639	6.18484	3.19796	0.445856	4.72859	5.37164	3.77113	3.42055	8.88021	2.37218	7.57261	4.40559	1.26499	3.99203	3.38312	4.90418	4.91045	2.1037	6.65009	6.71377
GSM1345049	GPL13534	GSE55763	35.2	M	Control					Test	48.5134	42.8284	39.7608	42.7795	0.0979722	-2.83614	33.2533	43.1528	60.8608	7.39544	28.1396	36.42	41.8313	0.996578	42.111	50.7038	46.3518	38.2879	34.2623	44.6387	71.7832	7.14961	66.7015	60.9306	44.3591	43.2787	41.0168	42.8165	49.3708	43.1272	29.108	0.215441	76.2695	41.9739	37.1664	7.65818	6.0687	8.55242	1.17594	8.21771	5.82967	3.90457	1.07575	4.85903	5.85292	3.47717	3.64541	9.19626	1.74506	7.41347	5.03622	1.36644	3.64715	3.79521	4.72253	4.51863	2.34112	5.93124	6.88345
GSM1345050	GPL13534	GSE55763	35.2	M	Control					Test	45.397	45.6753	42.6698	44.3601	0.0917975	-3.18617	31.6144	44.3348	57.6945	7.27607	33.0067	41.7208	41.1506	0.963752	45.1389	51.1042	44.8007	34.157	30.1443	41.6872	67.0311	7.1325	61.3793	58.1491	46.4772	38.4392	39.1922	40.1648	47.0363	40.6442	31.4301	0.219563	72.934	40.791	37.6188	7.80809	6.30869	8.25429	1.84782	7.23913	5.76141	2.88704	0.593521	4.74976	5.21374	3.44964	2.59003	9.0486	2.31697	8.08236	5.19515	1.25733	4.20505	3.46631	5.03634	4.71646	1.90124	6.4197	6.87505
GSM1345051	GPL13534	GSE55763	50	F	Control					Train	45.4126	59.6155	54.0402	53.4787	0.105296	-2.79959	43.2705	58.4069	61.5258	7.19535	48.5181	53.036	57.3891	1.01245	50.3669	60.2855	54.9595	47.3213	49.2107	53.5617	72.9751	6.95286	66.6745	63.9162	57.7024	49.4502	48.891	50.0981	53.3568	51.9971	46.1804	0.253629	76.555	46.8219	50.38	7.85185	5.97812	8.17661	1.12398	7.52156	6.02001	3.37054	0.422868	4.96379	5.46884	3.2956	2.91094	8.81355	1.54737	7.3237	4.76054	1.37015	3.63258	3.64881	4.72406	4.63475	1.93218	6.29824	6.61998
GSM1345052	GPL13534	GSE55763	42.2	M	Control					Train	54.5753	54.7018	51.1988	46.5889	0.100898	-3.12256	37.8637	49.2821	61.9974	7.44536	39.0175	45.1413	46.1861	1.12588	51.0563	57.4869	52.1317	43.2739	40.7208	51.3555	72.301	7.03078	68.7332	60.9421	51.1112	49.3526	45.9487	45.6251	50.8706	46.8658	33.7847	0.233712	78.6222	44.1734	46.7949	8.25303	6.15253	7.74583	2.74846	7.85472	5.68798	3.01664	1.22455	4.89673	5.1262	3.97208	3.5061	8.93361	1.96759	7.58965	4.52334	1.23165	4.02743	3.60317	4.648	4.44848	2.03904	6.07822	6.57838
GSM1345053	GPL13534	GSE55763	52.3	M	Control					Train	50.7122	58.2206	49.2776	53.7123	0.0798822	-2.70298	44.1835	52.8479	62.36	7.33839	50.0134	52.1297	46.8573	0.963474	49.4383	59.5569	52.0105	50.7335	50.142	47.2734	70.1669	7.28728	66.7655	65.5848	56.2391	53.6961	48.7157	48.6285	48.0758	46.323	41.5363	0.177743	77.122	44.7509	51.5991	8.41216	5.68313	8.29443	2.38774	8.40713	5.87937	2.6641	0.824746	4.77502	5.43725	3.63629	2.89584	8.75173	2.48576	7.92818	6.4178	1.14854	3.16075	3.29469	4.92322	4.27965	2.18535	5.5314	6.95833
GSM1345054	GPL13534	GSE55763	54.6	M	Control					Train	55.2847	61.617	56.5241	53.2908	0.112343	-1.98464	50.7262	60.077	62.7944	6.91734	53.2408	54.4951	50.956	1.18342	58.1886	64.0254	58.3724	57.2966	57.8869	57.7833	73.3442	6.65553	69.9276	66.5024	61.4819	49.826	51.4161	55.6926	53.1889	46.6855	46.864	0.267438	81.1719	47.6213	48.0433	7.83848	6.39091	8.52252	2.86784	7.57966	5.76206	3.08959	1.36579	4.75913	6.67178	3.49456	3.29426	8.46794	3.17525	7.63765	5.21976	1.3144	3.27591	3.63711	4.98425	4.25719	2.19427	5.15219	6.69627
GSM1345055	GPL13534	GSE55763	55.2	M	Control					Train	49.349	65.5611	58.8516	63.6625	0.0882981	-2.73934	58.4533	61.8142	62.3723	7.05602	57.3474	55.7015	57.4542	1.11803	56.1506	65.7496	60.2577	55.0999	50.5592	58.0914	72.7604	6.85651	66.2474	66.7716	63.4755	50.4618	52.8176	54.2397	54.698	54.57	49.0339	0.199819	79.2566	46.1399	53.381	8.07181	6.25539	8.07283	2.31614	8.13476	5.99887	3.03797	1.18899	4.94765	5.74109	3.19533	3.3236	9.22676	2.79598	7.62128	5.13921	1.08596	4.01183	3.53834	5.16793	4.77961	1.88523	6.89931	6.88988
GSM1345056	GPL13534	GSE55763	55.3	F	Control					Validation	47.614	57.8705	57.72	52.965	0.109947	-3.38775	34.3876	59.6905	58.1568	6.94779	53.0141	57.6712	54.1725	0.87974	54.313	60.3451	55.3577	46.6104	42.1887	53.23	68.4243	6.86618	61.7545	63.2009	59.3433	58.3059	52.2469	48.1363	55.9428	47.6389	53.2296	0.258129	81.7377	46.9388	54.8878	7.24502	6.4156	8.0551	2.4233	7.36785	6.02461	3.19449	0.687698	4.99819	5.65204	4.14052	3.97362	9.06063	2.5325	7.83415	4.6327	1.22284	4.31298	3.1418	4.64652	4.44297	2.18945	4.42967	7.19506
GSM1345057	GPL13534	GSE55763	44.4	M	Control					Validation	42.7511	58.1578	54.5572	52.2052	0.0836089	-2.96536	41.2752	54.3862	59.3862	7.38475	42.3776	46.6184	48.6942	0.960704	50.3345	55.6724	53.0505	42.3069	42.1272	48.59	70.2008	7.15595	63.1325	62.1217	54.4448	47.6308	50.1994	47.284	52.3295	50.1597	36.9902	0.200521	75.5532	43.7724	53.9498	6.71278	6.25216	8.09776	1.92781	7.85655	5.93453	3.58876	0.67609	4.60822	5.39265	3.95407	3.48839	9.05228	2.75611	8.0753	4.75491	1.10099	3.48415	3.02381	5.2275	4.49062	2.0531	5.45326	6.79976
GSM1345058	GPL13534	GSE55763	55.2	M	Control					Train	53.3406	65.6577	55.5054	58.1088	0.0918403	-2.94348	54.9373	59.3437	61.25	7.1922	52.198	54.3288	59.6984	1.13479	53.5679	62.7434	58.8374	50.7435	54.8391	52.2421	70.2231	7.00395	67.1414	66.0436	60.5923	55.5966	56.4363	54.6549	55.1674	50.5674	50.747	0.194422	77.5235	45.1012	54.7229	7.34255	5.90504	8.87345	2.09891	7.52527	6.06515	3.26381	1.69462	4.67758	6.38901	3.91555	3.44666	8.74699	2.29001	7.90724	4.95091	1.23364	3.50768	3.4235	4.81788	4.59134	2.14147	5.83438	6.8404
GSM1345059	GPL13534	GSE55763	74.6	F	Control					Test	52.6497	73.3856	65.5162	70.2245	0.115082	-2.25632	66.5002	70.5876	63.3701	6.77291	73.1364	70.2327	70.6674	0.969623	67.9801	73.0118	65.9975	64.0424	64.387	63.134	74.5259	6.63068	68.7093	70.7803	73.4796	62.568	71.0788	62.2847	54.3335	53.3291	67.2081	0.28212	87.3342	50.8026	73.7681	7.221	6.37247	8.28704	4.02432	7.49722	6.18494	3.21982	1.17351	4.88566	6.35046	3.67946	4.14114	9.42906	2.11864	7.80863	4.44634	1.20227	3.82746	3.35902	4.94146	5.00885	2.19709	6.61816	6.58
GSM1345060	GPL13534	GSE55763	43.8	M	Control					Train	45.8936	55.0996	43.93	46.6706	0.0748933	-2.60396	44.2351	50.8609	60.6093	7.19782	38.7899	46.6269	39.258	1.0469	45.4749	54.3891	47.9887	44.2856	41.7152	45.6942	72.3945	7.05084	66.0646	58.3282	52.0338	40.7662	47.7686	47.217	45.9338	44.8273	32.9687	0.175807	72.9881	43.429	43.6044	7.59375	5.73774	7.90076	1.87532	7.82313	6.22785	3.03179	0.768275	4.57124	5.43036	3.59076	3.08684	9.08259	2.84327	7.61463	4.23712	0.978374	2.95003	3.2462	5.08635	4.31389	1.90203	5.08954	6.61524
GSM1345061	GPL13534	GSE55763	53.8	F	Control					Train	49.2935	61.1039	55.6587	58.1305	0.0841709	-2.72936	49.8627	57.2921	62.3999	7.0857	50.2566	53.8259	56.9863	1.10709	51.7067	62.994	54.7443	53.5639	53.3723	53.3848	74.6481	6.90138	67.3218	65.1156	58.6591	50.9086	55.5738	52.7303	51.2811	46.1932	47.9148	0.202146	81.0735	47.0417	57.1657	7.15685	6.50225	7.9991	2.16856	7.8217	6.15991	2.60705	1.44423	5.00705	6.26712	3.43284	2.76051	8.76194	2.70097	7.46732	6.14185	1.31621	3.58292	3.46824	4.93661	4.34551	2.22192	4.61005	7.06063
GSM1345062	GPL13534	GSE55763	55.1	F	Control					Train	51.4376	60.5797	56.7447	57.7907	0.0869898	-3.13619	51.783	60.9693	57.3319	7.37258	57.4444	59.4841	62.5754	0.952678	57.7826	62.7252	60.3631	52.2342	52.311	54.8028	68.1982	7.09978	62.0726	66.3196	64.8899	60.1461	58.9174	52.3528	55.0027	49.2193	55.4306	0.19764	79.9921	45.7213	56.1816	7.6173	6.18948	7.95742	2.01451	7.62724	6.0671	3.48312	1.80764	5.00092	5.50997	3.59637	3.30117	8.97873	2.28647	7.65906	4.17315	1.03537	4.05026	3.32015	5.02119	4.56434	2.1435	5.26169	7.04427
GSM1345063	GPL13534	GSE55763	62.7	M	Control					Train	44.6744	69.9144	61.9964	64.17	0.086149	-2.90206	62.3971	66.3844	63.4719	6.95692	63.4768	64.5043	63.605	1.13635	59.7491	66.8704	62.6605	56.1949	60.9038	57.665	74.1904	6.81678	67.1487	69.7516	68.7963	60.4261	60.0563	57.1161	60.2308	58.8531	70.8835	0.192322	77.9422	47.1522	62.4667	7.20809	6.16156	7.6884	1.82153	6.23224	5.78977	3.65642	0.735525	4.85032	5.41076	3.39118	3.13639	9.23109	2.65821	7.99024	4.49738	1.06869	3.60301	3.55572	4.70299	4.80879	2.20963	5.52589	6.75462
GSM1345064	GPL13534	GSE55763	46.5	F	Control					Validation	46.5326	50.3826	44.247	50.9369	0.0796088	-3.20777	40.1651	50.7486	64.6475	7.57499	39.0542	45.6226	46.6603	1.26544	50.4384	51.8705	46.6378	41.1277	42.0015	44.1623	71.3569	7.20788	69.0388	66.2538	50.6474	42.773	44.4732	44.979	38.1719	44.7333	39.9423	0.185704	76.3702	42.9004	46.9374	7.76758	5.82664	7.81304	2.38505	7.63838	6.13207	2.57622	0.474431	4.54576	5.37487	3.13099	3.26342	9.15175	2.49389	7.66313	4.35258	1.18786	3.46298	3.48759	4.79017	4.52852	1.9891	6.89234	6.5125
GSM1345065	GPL13534	GSE55763	49	M	Control					Train	48.4367	59.7218	53.7257	53.769	0.107589	-2.88389	46.998	58.0373	62.5769	7.13395	46.5798	52.6767	54.8261	1.02591	51.4951	60.2797	57.2852	49.8547	47.1195	55.8136	73.2836	6.89301	68.3316	64.5928	58.6399	43.4602	51.1616	54.871	51.5719	49.4776	42.7922	0.241975	78.9442	43.8695	49.8486	7.43991	6.02777	8.30338	2.55695	8.7289	6.00158	3.43467	1.27408	4.65753	5.79291	3.56269	2.76807	9.74257	2.61578	7.72754	5.42822	1.20146	3.12972	3.33859	5.33178	4.72118	2.36851	5.58317	6.716
GSM1345066	GPL13534	GSE55763	48.6	M	Control					Test	60.7267	65.0405	60.8989	67.0873	0.121069	-2.45081	50.3511	65.7791	62.7039	6.92673	57.8861	53.4601	59.6932	0.970383	59.6164	66.6986	64.8525	55.4344	55.1935	63.4877	71.9604	6.68283	67.1331	66.7792	63.7602	61.6392	54.8688	56.3996	52.7935	54.5454	55.2894	0.296516	84.0932	46.142	56.8242	8.32553	5.50417	7.95817	2.59334	7.22408	5.90879	3.48885	0.774904	4.64147	6.4393	4.44912	3.50612	8.86552	2.3528	7.52971	4.44889	1.15738	4.1193	3.36246	5.06334	4.83111	2.35255	5.53884	6.74207
GSM1345067	GPL13534	GSE55763	43	F	Control					Train	49.2356	59.6573	49.6665	56.8149	0.0829547	-2.58821	44.0235	52.9479	57.6337	7.19441	46.0492	48.411	53.8365	0.993682	50.1982	61.1719	54.95	48.7327	46.3816	53.9033	73.5382	7.00929	63.3275	64.2095	55.0318	46.7343	46.0329	49.0981	45.9087	53.5364	42.6904	0.193807	77.8703	42.8137	49.1159	6.84236	5.9954	8.17415	2.62542	7.53428	6.04755	3.08038	1.14478	4.90196	5.85513	3.97417	3.02175	9.1678	2.66139	7.32225	5.26827	1.2736	4.06033	3.59993	5.02369	4.59957	1.73587	5.49621	6.93016
GSM1345068	GPL13534	GSE55763	47.6	F	Control					Train	53.5212	52.1536	48.4031	50.8718	0.0902719	-3.12346	36.0146	50.6466	61.4454	7.41222	44.0561	49.7532	49.9768	1.02656	46.0476	55.9982	52.1506	44.2361	45.6104	50.6081	70.8897	7.10228	65.5338	64.6208	53.7694	47.1241	48.1398	45.7642	50.3575	45.4179	42.7923	0.213945	75.6482	43.8237	49.208	8.21095	6.30873	8.29948	1.44298	7.12498	5.926	3.33513	1.05014	4.80793	5.99549	3.28089	2.50039	9.28163	2.38173	7.42243	5.22539	1.09156	3.29358	3.80151	4.9738	4.45319	2.10858	6.10081	6.63614
GSM1345069	GPL13534	GSE55763	50.8	F	Control					Validation	49.4422	56.3692	51.2447	53.118	0.0998478	-2.68965	47.6868	54.9878	59.3219	7.19409	47.4845	51.8473	53.7455	1.02771	49.722	58.9619	54.597	53.0184	51.9943	55.3796	71.9738	6.91232	64.6917	60.2326	57.3139	55.9242	52.6937	48.4818	45.9479	46.7102	42.4405	0.230515	78.0844	45.2354	50.637	7.42497	6.32209	8.33256	2.18761	7.48134	5.86347	3.41615	0.953714	4.89478	6.05749	3.36527	3.59451	8.73558	2.5488	7.58826	4.2951	1.07569	3.79766	3.57893	5.25306	4.71261	2.35907	6.59541	6.75162
GSM1345070	GPL13534	GSE55763	56.1	M	Control					Validation	50.2436	62.3018	54.868	54.3243	0.0913368	-3.44468	54.3341	60.7369	60.5123	7.08751	56.8903	58.0042	54.9483	0.976932	53.5654	58.7772	55.3488	47.3091	54.2097	51.6101	70.0708	6.96345	68.0453	65.7263	60.5081	52.1445	53.785	56.5335	52.6665	50.9753	49.1096	0.21939	77.4508	45.3972	55.5576	7.7168	6.19342	8.24435	2.74167	6.69574	6.1174	3.78576	0.518841	4.54711	5.32028	3.97153	2.54458	8.89143	1.78224	7.53312	5.61675	1.11726	3.20894	3.47645	4.60177	4.34624	1.94451	6.02215	6.80005
GSM1345071	GPL13534	GSE55763	43.1	M	Control					Train	47.3933	47.5535	44.6123	42.4312	0.0909243	-2.81063	35.7814	45.6588	61.3931	7.64902	35.2602	43.2573	45.4635	1.05647	48.9968	56.1906	50.1476	39.4815	35.4672	47.2497	70.0217	7.20183	65.6148	58.7765	48.3314	44.3511	45.4821	45.64	46.9973	46.5976	30.775	0.209785	73.9521	44.3846	42.6772	7.63949	6.93132	8.0262	2.38181	8.34859	5.95634	3.70296	0.844002	4.4694	5.53358	3.16299	3.76751	9.21006	2.12974	7.59981	4.32981	1.37343	3.07813	3.42875	5.0779	4.17372	2.06534	6.258	6.72661
GSM1345072	GPL13534	GSE55763	44.8	M	Control					Test	49.1618	55.3331	48.8574	54.3931	0.0883819	-2.27518	40.8914	53.2194	67.1862	7.23588	43.5635	47.8748	50.7069	1.08142	49.91	58.5912	52.5572	48.9306	45.8812	48.9371	73.8408	6.972	71.919	63.311	54.1524	43.8153	44.517	47.6338	51.2104	50.3501	43.0615	0.197251	75.5648	44.2508	45.4934	7.10892	5.90659	8.02416	2.15801	8.19458	6.04033	3.69644	0.595332	4.55549	5.51947	3.47004	3.57327	9.55124	2.28054	7.56104	4.74772	0.580985	4.01301	3.6361	4.86679	4.35031	2.24401	5.45817	7.18157
GSM1345073	GPL13534	GSE55763	52.2	F	Control					Train	50.8734	57.556	52.6415	55.7886	0.0955878	-2.75199	45.1008	54.8134	63.1918	7.42117	47.6893	51.0369	56.8247	1.14002	48.7568	60.7685	56.2465	50.188	47.6844	54.569	74.5016	7.04714	67.9889	64.9043	58.0988	53.6994	48.591	51.5408	52.8137	53.5582	46.0789	0.221373	77.7733	46.0262	48.1608	7.30722	6.16887	7.99031	2.36173	7.97208	6.19309	3.72562	1.13986	4.928	6.1248	4.24711	3.59466	9.11107	2.68267	7.38508	6.34363	1.31096	3.99263	3.28753	4.87938	4.75043	2.1448	5.28082	6.73088
GSM1345074	GPL13534	GSE55763	63.3	F	Control					Test	56.4442	72.4955	65.6495	70.4651	0.0988716	-2.39825	68.4101	68.9647	65.1746	6.95308	69.5296	71.1943	69.4273	1.18795	62.6428	73.6222	66.0254	63.8062	66.6072	63.8104	76.5244	6.72503	70.3335	73.653	70.1501	63.1205	65.8597	68.0419	62.9318	55.7462	65.3352	0.238077	84.6995	48.1355	68.4615	7.58899	6.65948	8.09811	2.16915	7.76532	6.03544	3.31466	2.43358	4.50563	6.08576	3.50707	2.67076	9.52448	2.32613	7.56608	5.02626	1.20558	3.46518	3.72254	4.88598	4.46047	2.2222	3.98863	6.53891
GSM1345075	GPL13534	GSE55763	63.9	F	Control					Test	54.6276	61.3048	60.4569	64.6605	0.088415	-3.48851	53.1688	67.6819	58.9055	7.14633	64.1699	63.3541	59.9523	0.948428	59.3229	58.7083	58.7666	47.1173	50.3048	54.6937	69.2461	7.03237	62.4238	69.352	66.5279	52.8734	59.1256	55.2448	58.8037	45.6191	56.5798	0.204983	78.0223	46.9497	61.0979	7.753	6.02196	8.11709	1.97998	6.4504	6.05946	3.64975	0.679891	4.73376	5.83637	3.69177	3.13567	9.17962	2.64296	7.14305	5.57565	1.27692	4.1225	3.13912	4.75415	4.79784	2.28476	6.96179	7.02021
GSM1345076	GPL13534	GSE55763	52.7	F	Control					Test	49.9623	58.1403	53.1802	55.7721	0.101071	-2.78645	44.8535	60.6797	60.1907	7.06645	50.0695	54.3631	54.7411	1.12065	52.7299	59.8394	57.8208	48.7398	47.7465	56.4343	70.0466	6.79219	66.3377	65.6226	60.2665	50.926	52.0697	49.3972	50.072	48.0603	50.3967	0.234512	82.072	45.9248	51.6027	7.51031	6.07853	8.06458	2.52575	7.55173	5.90139	3.16369	0.887336	4.82025	6.13994	3.8512	2.81293	8.99709	2.63504	8.15214	4.46064	1.02603	3.6525	3.67873	5.02521	4.61504	1.90546	4.02794	6.8979
GSM1345077	GPL13534	GSE55763	42.9	M	Control					Train	44.7797	53.1664	42.5442	46.2762	0.0905778	-2.98243	35.015	44.3051	60.3934	7.51234	36.1476	43.0404	42.7767	0.941748	43.9249	49.0543	45.0626	37.4268	40.4698	42.7889	69.9609	7.26675	65.6833	61.2686	48.5556	42.6975	37.0124	40.7978	46.8275	39.6419	34.4953	0.208989	75.3841	42.3287	40.9032	7.89444	6.32099	8.02227	2.21903	7.97966	5.92115	3.79979	0.22725	4.90561	5.48107	3.91212	2.81764	9.17126	2.85452	7.82924	4.902	1.00753	3.453	3.36985	4.92578	5.01039	1.86565	5.40403	7.00792
GSM1345078	GPL13534	GSE55763	63.2	F	Control					Train	59.4197	68.1036	58.8064	65.9924	0.0902179	-2.76595	51.157	61.6709	60.8943	7.12535	60.2037	61.5841	59.2161	1.05674	58.5615	62.961	57.9166	56.0787	56.6054	55.1691	71.0107	6.9334	65.3999	66.722	64.8737	58.3242	61.4571	56.3201	55.201	47.3983	53.8457	0.205873	81.6835	46.7714	57.7459	8.09115	6.22504	8.34193	2.69129	7.95562	5.93181	3.48646	1.70577	4.88203	5.60826	3.82126	3.56983	9.23931	2.89638	7.37835	6.79201	1.10769	3.65803	3.37167	5.14448	4.76371	1.98529	5.32977	7.08661
GSM1345079	GPL13534	GSE55763	43.3	F	Control					Test	43.4481	50.8995	53.541	51.4901	0.0786595	-3.32711	44.6883	51.4764	62.9587	7.47737	41.7786	48.4235	49.0807	1.23925	52.7394	53.6853	48.5666	44.3333	44.7677	46.8601	71.9542	7.19543	68.3014	64.8303	52.6403	47.7682	45.3724	47.4471	47.5777	47.2167	39.4035	0.176067	76.459	43.2882	47.3301	7.48022	6.20854	8.12723	1.03408	8.09087	6.00049	3.44375	1.23466	4.96923	5.79532	3.59932	2.95892	9.16355	2.3252	8.1289	6.39376	0.928701	3.4015	3.40213	4.83486	4.29557	1.66226	4.53927	6.85721
GSM1345080	GPL13534	GSE55763	50.6	F	Control					Train	53.8263	62.2748	57.4274	61.262	0.0915936	-2.44567	61.9707	61.0881	64.0974	7.16641	52.984	53.6484	57.5066	1.29447	53.4653	63.7473	60.0233	61.4171	59.6448	58.1398	73.5526	6.8906	71.3463	70.4054	62.8232	56.4204	52.9812	51.3404	55.8578	52.6793	51.2794	0.230975	78.7586	46.4856	55.803	8.86043	5.9108	8.09379	2.20631	8.49881	5.75912	3.74831	1.14699	4.51618	6.05229	3.8871	3.59847	8.61226	2.51816	7.64617	4.35754	1.36688	3.72789	3.70413	4.81476	4.54871	1.86752	6.57873	6.55631
GSM1345081	GPL13534	GSE55763	38.5	M	Control					Test	46.8722	49.2159	47.3824	39.538	0.0890725	-2.89274	41.1775	44.078	58.8353	7.73307	32.6132	40.7702	37.0835	0.907835	43.4752	51.3582	49.114	39.838	36.6448	49.1947	67.9558	7.24623	63.5973	58.1837	46.8261	40.6465	41.5237	42.5172	48.644	44.8593	26.1996	0.208617	73.9801	42.8486	43.5988	7.91111	6.33538	8.01287	2.1143	7.34494	5.72414	3.20758	0.576527	4.7806	5.51936	3.52149	2.81416	8.97718	2.40662	7.69477	4.47053	1.18484	3.1453	3.26002	4.7207	4.8286	1.97333	5.18379	6.93748
GSM1345082	GPL13534	GSE55763	48.8	F	Control					Train	46.7023	54.529	50.6288	52.7441	0.0735674	-3.11009	47.2545	53.8641	60.3564	7.30194	45.7197	50.6804	45.5605	1.07106	50.1525	54.2024	51.9195	45.2094	50.0069	48.9183	70.0886	7.15621	64.8031	67.0314	55.6339	50.4168	46.1886	42.5014	49.1618	48.7979	43.1095	0.171259	74.5086	43.0903	57.4238	7.30011	6.02395	8.09104	2.35146	7.55816	6.09358	3.27002	1.14995	4.88042	5.68403	3.42324	2.74466	9.47959	2.10873	7.91148	5.34513	1.12942	2.85769	3.16037	4.94843	4.77943	1.94354	5.33755	6.72108
GSM1345083	GPL13534	GSE55763	54.4	M	Control					Test	45.6688	63.1251	51.0905	48.7998	0.0873723	-2.47616	45.0025	55.2763	66.8233	7.44954	48.8452	49.171	51.9625	1.1028	51.2914	57.4329	52.5108	48.0241	52.0184	50.8737	75.5989	7.10921	73.2203	64.2075	57.6486	49.1937	46.7716	48.3537	48.3198	43.2108	41.5178	0.197351	75.7637	44.1471	50.8815	6.66612	6.1189	7.88043	2.56399	7.7594	5.93263	3.22803	0.768344	4.96256	5.72765	3.82993	3.01481	9.47945	2.81339	7.38473	4.72541	0.951952	3.47459	3.43491	4.88628	4.58929	1.7963	6.36143	7.12079
GSM1345084	GPL13534	GSE55763	41.9	M	Control					Train	47.0308	55.6064	48.7513	52.6814	0.115531	-2.74742	40.8281	52.8415	60.108	7.2351	42.7532	48.9655	49.1277	1.035	48.5525	59.3504	55.4715	43.3914	41.8421	54.2718	70.4581	6.94332	64.3336	63.7273	53.4012	49.8907	45.218	44.2633	47.8003	50.9617	38.8368	0.260474	78.2865	43.685	46.5749	7.09235	6.08601	8.30869	2.7953	7.57986	5.81663	3.46421	0.924614	4.88564	5.97759	3.6787	3.39038	9.02795	2.50763	7.33951	5.46716	0.993746	3.30419	3.43577	4.86572	4.53176	2.0567	5.53631	6.60771
GSM1345085	GPL13534	GSE55763	63.1	F	Control					Test	57.9935	69.2401	66.8395	62.9109	0.106102	-2.51666	54.4163	64.3903	63.6898	7.28827	62.0902	61.5289	65.0536	1.08526	59.4626	70.0752	65.4378	60.2587	58.9471	64.2999	72.5565	6.96244	69.4141	70.0833	68.2622	62.0556	60.5547	62.7675	57.8844	48.743	61.1073	0.226661	82.601	46.3764	61.573	7.95766	6.03953	8.10417	2.08062	7.24933	5.71254	3.4563	1.23787	4.77821	5.66228	3.57938	2.68766	8.83687	2.6825	8.12629	6.69809	0.735238	4.02193	3.32579	4.87547	4.88749	1.91277	6.49551	6.93719
GSM1345086	GPL13534	GSE55763	47.3	M	Control					Validation	49.1421	58.0541	51.6121	56.884	0.111188	-3.25987	47.9432	55.6129	61.1322	7.25867	48.5224	49.6428	54.8296	1.02033	50.0467	57.5395	52.1968	47.3007	43.0073	49.609	69.2815	7.00439	65.6935	67.1145	56.4065	54.701	51.8006	47.5802	55.0124	46.948	43.2546	0.25054	77.4819	44.6691	47.0919	7.42944	6.42444	8.6244	3.11269	7.82456	6.05446	3.62913	0.2959	5.06154	5.50694	3.25017	3.58032	8.86365	2.2134	7.52721	5.86049	1.01586	3.43811	3.70756	4.97024	4.87288	2.07155	6.43321	7.02875
GSM1345087	GPL13534	GSE55763	42	M	Control					Test	39.0131	51.4649	38.754	43.7467	0.0904796	-3.11908	36.7129	44.7646	58.2396	7.49758	34.6718	41.5932	45.9475	1.0989	43.0042	49.2311	45.4608	38.2882	36.2791	44.4352	70.3893	7.11843	62.708	60.1925	47.0607	38.5797	40.3005	42.3672	43.9745	44.8567	33.774	0.209917	75.3173	41.5902	42.3749	6.82087	5.90497	7.97095	1.36945	7.8581	5.60934	3.71684	0.161056	4.7831	5.52486	3.5005	3.27749	8.99125	1.77784	7.20819	5.75452	0.926686	2.2526	3.35543	5.02721	4.44028	2.26134	6.68466	6.88833
GSM1345088	GPL13534	GSE55763	41.2	M	Control					Train	43.8801	54.8507	44.0706	46.6074	0.0863325	-2.54833	39.9965	50.4217	63.6481	7.21874	39.5556	44.5649	44.8752	0.961196	43.1344	54.4499	49.4972	43.2393	41.6115	48.1155	72.4805	7.01268	66.9865	62.032	53.2373	54.6738	44.5413	40.1858	40.6234	45.4973	39.9093	0.199048	77.5666	42.9334	46.5723	7.29034	5.69336	8.14428	2.43871	8.37929	6.17046	2.87308	0.537389	4.78857	5.98037	3.40429	3.35471	9.43259	2.0273	7.50221	5.22317	1.17756	3.44059	3.53598	5.1771	4.71875	1.8944	6.40225	6.78431
GSM1345089	GPL13534	GSE55763	51.6	F	Control					Train	49.8382	57.9493	55.0642	60.7172	0.100051	-3.05007	49.1787	57.1314	61.7127	7.28522	48.4292	53.079	51.2364	1.07269	53.6813	59.1087	55.2237	51.864	51.0463	52.5129	69.8498	7.02896	67.3797	65.7883	59.2353	58.5046	52.4393	49.1359	50.6081	53.448	44.552	0.231998	78.0019	45.4278	52.4299	6.75038	5.5501	8.26109	1.51027	7.9778	6.19354	3.20506	1.5976	4.92891	5.64166	3.83849	2.87684	9.05954	2.85429	7.20419	5.74685	0.944685	3.42472	3.65966	4.76498	4.5977	1.98861	4.3354	6.88008
GSM1345090	GPL13534	GSE55763	55.5	M	Control					Test	49.1723	57.724	48.5509	51.2487	0.0916933	-3.10654	33.9096	53.5301	57.4204	7.30301	45.5247	51.7833	50.6809	0.967391	52.7307	53.3067	50.2224	41.1715	39.7656	45.7934	68.3936	7.05063	60.7267	65.7658	54.7803	50.2817	49.9812	46.3411	48.867	44.8393	41.0836	0.209149	78.5518	44.9251	51.468	7.63746	5.88271	8.17589	2.60187	7.71751	5.92996	3.61904	0.596837	4.82662	5.12966	3.83264	3.14224	9.10047	2.33398	7.62628	4.73028	1.24323	3.64696	3.39307	4.86646	4.21582	2.40366	5.13055	6.72588
GSM1345091	GPL13534	GSE55763	35.4	F	Control					Validation	45.4178	44.37	39.8068	38.0215	0.0739104	-3.15978	33.1053	41.7069	62.493	7.6896	27.711	38.8926	36.94	1.25624	44.1627	50.6859	46.8634	40.1343	43.5126	44.132	71.6142	7.39204	68.2357	60.5748	43.8082	42.464	41.8632	42.7929	42.9803	42.5795	26.0015	0.170327	71.3645	42.4438	44.0121	6.96954	6.02978	7.87068	1.77922	6.76644	6.0231	2.48777	1.12077	4.91231	5.19382	3.55522	2.83883	8.91611	2.69222	7.80997	4.68402	1.157	2.59853	3.49285	4.90104	4.71462	2.01044	7.20564	6.58673
GSM1345092	GPL13534	GSE55763	54.2	F	Control					Test	44.2021	56.8426	52.2023	57.4109	0.0837387	-2.98048	42.4095	52.4894	58.6459	7.30007	45.5968	50.1752	52.1265	1.06831	48.5038	59.2955	53.9314	48.1429	42.549	52.254	69.902	7.05789	62.7569	62.3225	56.7228	50.6748	50.5364	54.6059	48.885	46.2978	43.1161	0.18542	78.0919	44.1684	47.5045	7.27178	5.9779	8.04875	3.11297	6.71646	5.80042	3.58851	0.483521	4.93092	5.20696	3.64544	2.97196	9.21964	2.63349	7.44251	4.58635	1.27955	3.37722	3.40444	5.23185	4.19563	1.88475	6.50783	6.89194
GSM1345093	GPL13534	GSE55763	39.8	M	Control					Validation	47.7322	49.0056	39.5097	45.7473	0.0740507	-2.30846	37.218	44.0066	60.6365	7.4266	30.9449	40.5455	37.9731	0.984768	36.1831	50.2454	43.6683	41.9864	39.3537	43.8695	70.5419	7.19787	66.3945	62.2444	46.6335	45.6426	39.6006	42.37	39.3495	43.7039	38.786	0.174993	77.5966	42.458	36.0335	8.33291	6.08445	7.7515	2.03996	8.894	6.23668	3.26264	1.57495	4.6007	5.81637	3.45618	3.40917	9.24883	2.58505	8.0895	5.5324	0.98508	3.26758	3.24218	4.95044	4.78436	1.66044	5.88033	6.68913
GSM1345094	GPL13534	GSE55763	48.7	F	Control					Train	62.0505	55.6869	54.6764	58.4513	0.09065	-2.78124	55.8415	58.5746	64.0405	7.14324	47.9237	56.4404	50.2104	1.26572	57.3491	61.5044	61.0993	56.966	53.7991	59.2306	74.7593	6.90193	70.5651	68.2613	58.6833	54.929	48.4636	49.8272	55.1968	41.5434	43.707	0.218873	78.7477	43.7714	51.9577	8.33251	5.94241	8.67756	2.54497	6.93815	5.89663	3.7443	1.894	4.63932	6.43722	3.39455	3.26495	9.30385	2.35347	8.12531	4.46426	1.07729	2.99988	3.11714	4.68935	4.69416	2.26936	5.19331	6.87249
GSM1345095	GPL13534	GSE55763	62.6	M	Control					Train	49.1072	68.366	59.8761	70.0536	0.109438	-2.63936	57.1196	67.3655	65.6068	6.81548	68.1058	67.0371	63.9787	1.09545	60.324	67.7877	62.5173	60.4906	62.3944	61.1638	74.348	6.71181	71.6643	70.748	69.9495	60.2913	64.6408	63.3875	56.5743	55.177	64.607	0.251474	81.2321	48.1173	59.2103	7.81488	5.63949	8.10499	1.88218	8.36596	6.20297	3.73395	0.688959	4.91771	6.0725	3.30344	3.18883	8.90067	2.17091	7.74212	4.95424	1.31257	3.28016	3.27584	4.83947	4.7737	2.14648	4.91815	6.74365
GSM1345096	GPL13534	GSE55763	53.5	F	Control					Train	47.8242	55.3879	48.1089	46.77	0.105177	-2.22608	46.6184	52.715	60.6225	7.11685	47.3405	52.0449	52.776	1.04788	49.137	57.418	51.0707	50.166	42.0244	54.5388	73.8809	6.84129	65.8121	66.1101	57.1663	52.1158	53.7543	54.4961	46.4211	47.2868	37.0584	0.245847	77.4228	45.6166	50.0122	7.90855	5.50841	8.11536	1.61914	7.39982	6.04392	3.81712	0.648852	4.87806	5.95801	3.33787	3.88203	9.30014	2.89916	7.8625	4.18902	1.17759	3.7265	3.30253	4.92388	4.59477	1.97267	5.16514	6.45832
GSM1345097	GPL13534	GSE55763	45.5	F	Control					Train	51.3816	54.0181	48.9132	52.5355	0.0779396	-2.78683	41.9609	50.2659	61.6096	7.40944	41.6512	48.5562	48.5544	1.11443	51.4339	60.0504	52.4059	52.0807	46.7472	51.7127	73.5069	7.02418	66.2646	63.341	53.886	47.2803	47.4228	46.7022	51.3294	51.2852	37.9499	0.188707	76.1948	42.2856	49.59	7.81006	6.3541	8.29411	2.48129	7.04614	6.15349	3.32564	1.17635	4.88946	5.58066	2.83557	3.65897	9.03116	2.80831	7.38885	5.32901	1.08244	3.12473	3.16524	5.12684	5.18993	1.78159	4.64157	6.68224
GSM1345098	GPL13534	GSE55763	46.1	M	Control					Train	45.8797	57.5495	50.6588	47.81	0.0914427	-2.75317	38.2671	52.7361	60.8265	7.20722	44.0892	47.8451	46.2095	1.02596	48.3623	56.1982	50.1991	44.3234	45.4049	49.7199	69.6292	6.97328	64.7615	62.5941	54.1094	49.76	45.0582	45.8847	42.5747	45.297	41.7397	0.214879	74.6422	42.149	45.6765	7.55929	5.91471	8.098	2.29818	7.83505	5.89153	3.56417	0.645489	4.81072	5.71995	3.93496	3.22653	8.88608	2.91322	7.42514	5.736	1.06491	1.82579	3.45551	4.78204	4.31015	2.0255	4.91548	6.60028
GSM1345099	GPL13534	GSE55763	47.9	F	Control					Validation	47.2395	51.4029	41.3179	42.7378	0.0795393	-2.68747	41.117	51.5148	65.2558	7.30522	39.945	44.2275	46.6761	1.10135	46.0843	55.7866	49.6238	47.5174	47.3563	47.1736	75.0519	7.07403	70.8222	65.0696	52.8824	46.0575	49.7833	50.8548	43.1428	42.8638	36.239	0.182721	77.1911	43.978	42.5966	6.83407	6.24764	8.15322	2.67743	7.99802	6.02239	3.35751	0.729595	4.57597	5.596	3.97871	3.26865	9.33758	3.30497	7.82136	5.33378	1.27354	3.94938	3.6694	5.25618	4.70252	1.92491	5.88511	6.60433
GSM1345100	GPL13534	GSE55763	35.2	F	Control					Test	46.4495	43.9425	36.372	34.9701	0.0779036	-2.99497	23.9105	39.6258	59.5715	7.57206	27.3508	36.8286	35.1357	1.01148	41.9507	46.3262	40.8575	34.2865	34.3521	40.1218	69.3231	7.37343	64.3311	60.3869	42.1636	38.927	33.0008	36.2326	39.0016	38.2904	29.292	0.180238	73.6886	41.9682	36.1523	7.27549	6.54344	8.6599	1.76574	8.35444	6.0683	3.51101	1.01294	5.01737	5.56876	3.72632	4.17335	8.70183	1.50932	7.5549	4.67143	1.12343	3.41591	3.59973	4.94007	4.46077	1.89599	5.67244	6.81477
GSM1345101	GPL13534	GSE55763	48.9	M	Control					Validation	44.3727	60.2946	58.1884	58.9909	0.0973342	-2.86965	44.5088	59.4739	60.606	7.22143	53.9048	55.5716	57.9755	0.982878	54.5961	61.8661	58.7983	47.7739	47.8757	55.8933	70.7231	7.02483	65.2883	66.9442	60.3795	51.4089	51.2976	50.4829	56.7572	48.2112	47.604	0.223694	79.3432	46.3253	57.9774	6.90242	5.99916	8.31025	2.01652	7.77777	5.75384	2.88714	0.939654	4.8112	5.56797	3.67802	3.34312	8.60976	2.41448	7.77998	5.14802	1.04108	2.39078	3.21913	4.52536	4.60273	2.18933	5.68566	6.58061
GSM1345102	GPL13534	GSE55763	38.5	M	Control					Test	52.7629	54.6458	46.72	46.3154	0.096471	-2.73255	42.734	53.1132	62.334	7.14614	42.9093	45.3521	45.7039	1.00843	46.6291	57.7918	52.7997	47.8777	44.6246	51.4789	72.555	6.88287	65.7864	64.4701	53.5774	51.131	44.5781	44.452	49.8574	48.1874	36.8446	0.233643	77.0174	44.4054	47.1844	7.92416	5.95685	7.66557	2.8725	6.24479	5.66371	3.0893	0.322229	4.38453	6.03919	3.61778	3.5112	8.98465	2.23041	7.74137	4.39115	1.23907	3.96222	3.50355	5.12047	5.00368	2.04498	6.42942	6.67435
GSM1345103	GPL13534	GSE55763	65.8	M	Control					Train	55.3545	72.525	69.2291	71.8012	0.124181	-1.94469	66.3811	69.8227	67.894	6.91126	70.3174	67.2902	71.6148	1.13162	62.3868	74.7579	68.3005	61.8701	61.4066	69.1701	76.2151	6.60905	72.1209	69.8094	72.2697	55.7442	58.419	64.3439	60.6732	58.3915	65.5336	0.280552	84.5014	48.5664	67.373	7.32251	5.91532	8.40291	2.00791	7.08433	5.99733	3.4146	2.36605	4.77818	6.54792	3.85987	4.40077	8.9843	2.89096	8.24197	5.77314	1.06372	2.8093	3.76963	4.96954	4.51883	2.32367	6.39385	6.70168
GSM1345104	GPL13534	GSE55763	52.6	F	Control					Train	46.9702	56.2946	54.5554	57.859	0.0912177	-3.34981	49.6496	55.7444	58.453	7.35922	47.8221	52.8903	54.304	1.01873	51.3607	60.0208	54.3531	47.3066	45.8394	51.1179	69.845	7.09672	64.5835	65.6122	57.8239	48.8985	50.9201	52.4829	57.989	51.7186	46.9041	0.208248	77.0229	45.9401	51.5117	7.64575	6.35856	8.14606	2.20811	7.05574	5.92143	3.3609	0.538948	4.76674	5.56984	3.25071	3.33847	8.99725	2.43344	7.89245	5.08766	0.948963	3.51326	3.27343	4.68013	4.56018	2.16121	5.7575	6.76913
GSM1345105	GPL13534	GSE55763	48	F	Control					Train	50.3482	53.3348	44.7054	49.7208	0.0949266	-2.97152	42.1185	50.3478	62.5473	7.3638	44.1595	47.982	46.2356	0.966406	46.8756	55.4824	52.217	46.7362	42.6192	49.7055	71.5468	7.02405	66.6953	63.3144	53.3451	51.5219	45.0037	46.0867	48.375	49.2904	35.8308	0.212239	76.3443	45.9482	49.039	7.43574	5.91405	8.4966	2.92635	8.39712	6.08181	3.30342	1.18461	4.49456	5.51501	4.10463	3.27844	9.52281	2.13719	7.78131	5.79247	1.18979	3.53341	3.48841	4.48427	4.52972	1.95767	6.02617	6.79471
GSM1345106	GPL13534	GSE55763	50.9	F	Control					Validation	55.9748	57.067	54.3776	54.8373	0.0939702	-3.45787	44.9064	59.9113	59.3514	7.41599	55.8932	56.6351	56.1447	1.10889	53.1594	56.9257	51.7363	42.295	46.1894	49.7947	67.1554	7.2507	63.747	66.0913	60.6945	43.8175	51.6658	48.6838	55.4938	48.8832	47.2337	0.212488	77.1874	44.618	54.0347	7.80424	5.90797	8.31251	1.98841	6.55621	5.85909	3.90331	1.44836	4.42979	5.02652	3.94697	3.42753	9.24555	1.87221	7.31201	4.86283	1.03196	3.37934	3.49701	5.07106	4.43085	2.09729	5.68667	6.83817
GSM1345107	GPL13534	GSE55763	72.9	F	Control					Validation	66.0463	78.0864	68.1188	67.3154	0.131493	-2.27354	62.9952	75.9032	61.7297	6.69827	75.4515	69.7992	73.8769	1.12931	64.8362	76.3334	70.5755	65.656	68.3355	70.7458	72.7757	6.56861	67.0184	70.8083	76.8696	67.5293	71.1926	68.912	61.1573	56.5412	62.8565	0.302036	85.8987	50.5394	69.7442	8.53077	6.07008	9.0782	2.33631	7.14631	6.09229	3.11201	2.36694	4.68933	5.75516	4.09142	3.01819	9.09007	1.78962	7.72226	3.98657	1.20488	3.70121	3.5083	4.85541	4.90519	2.25559	5.65417	6.53465
GSM1345108	GPL13534	GSE55763	72.7	M	Control					Train	64.4969	71.7336	63.1491	65.1893	0.116542	-2.41764	58.5816	72.7914	67.4527	6.73895	71.7574	67.2979	71.487	1.31944	61.9681	70.2094	64.1219	65.3187	68.3637	61.7396	78.0171	6.64902	73.9168	72.6309	72.961	64.6999	67.0957	64.9127	46.9907	52.3634	60.7069	0.265263	85.7412	49.8034	67.0768	8.4756	6.31767	8.48019	2.94728	7.90421	6.13491	3.43532	1.6798	4.64026	6.08576	4.08998	3.74444	9.20396	2.44313	7.84778	4.94165	1.03451	3.33969	3.67188	4.57178	4.31955	2.35486	6.77637	6.78373
GSM1345109	GPL13534	GSE55763	40.4	F	Control					Test	48.2741	48.2773	47.555	45.6255	0.0859629	-3.12797	33.9698	49.2472	57.6063	7.30445	38.8677	40.9322	45.2784	0.929547	45.2436	50.5372	47.842	38.1488	38.7192	45.5416	67.6308	7.15523	61.0694	63.7714	48.4128	42.5069	40.7025	41.922	41.7177	42.1518	40.4632	0.203407	74.2705	42.2595	43.7954	7.38153	6.72021	8.4697	2.74704	7.69193	6.03439	3.31315	0.632703	4.49658	5.8565	3.88288	2.92346	8.989	2.16378	7.45285	6.69201	1.26377	3.22256	3.17025	4.66208	4.23829	2.09579	6.56206	6.38367
GSM1345110	GPL13534	GSE55763	58.4	M	Control					Train	49.4647	62.7179	57.5609	57.5612	0.0939438	-2.48857	45.7613	60.2716	62.2629	7.26552	57.7474	56.9043	54.8633	1.10248	53.2593	62.9862	58.3016	55.2585	51.7525	55.3971	71.4214	6.97529	65.837	66.9432	61.5209	56.5493	56.7577	56.1163	49.5146	48.3225	46.5124	0.198129	78.6193	45.0792	54.9807	8.14183	5.72813	8.58659	1.82238	8.56825	6.10344	3.66257	0.670363	4.9495	5.23728	3.89275	3.30928	9.26865	2.66567	7.84222	5.68506	0.871577	3.72484	3.35561	5.17467	4.31564	2.09169	6.21422	6.58534
GSM1345111	GPL13534	GSE55763	40.3	M	Control					Train	48.9347	51.0313	42.4487	43.908	0.0995429	-2.9915	33.9456	45.7391	57.1419	7.35067	35.5867	38.9153	39.8121	1.12864	44.5477	52.992	45.9031	41.4777	37.5719	45.0287	70.2392	7.08017	62.111	60.0342	46.4963	46.0446	40.3583	39.9066	42.0369	46.2198	32.1125	0.222572	75.9375	42.2759	39.7032	8.09131	6.11795	8.27796	2.24947	7.13196	5.92338	3.39504	0.794854	4.83094	5.90678	3.42723	3.97924	8.92838	2.25885	7.62386	5.59902	1.27414	3.84303	3.54547	4.92068	4.47501	1.87333	5.07163	6.82129
GSM1345112	GPL13534	GSE55763	60.6	M	Control					Train	56.1387	72.8943	58.2367	60.7478	0.0940771	-2.28275	56.0528	62.1205	62.5802	6.96456	60.0034	60.2258	59.8774	1.01718	53.619	66.3511	62.4541	60.0277	59.7814	60.6803	72.8246	6.81314	67.8227	67.588	63.9806	51.2541	56.3077	57.4442	48.388	46.8093	54.2357	0.206294	79.6648	46.3477	59.8605	7.87638	6.22712	8.31064	2.66053	7.70297	5.7998	4.02344	1.44296	4.5431	6.31465	3.64553	3.09867	8.39324	3.13216	7.8135	5.26922	1.13278	3.19059	2.99465	5.05436	4.60221	1.66108	6.43477	6.62296
GSM1345113	GPL13534	GSE55763	54.5	M	Control					Train	46.9135	61.9426	56.3474	58.3107	0.116607	-2.2343	47.2471	60.0724	64.2781	7.11441	50.1258	54.2926	57.7314	1.18916	55.1605	63.1664	58.4217	51.9833	54.6206	56.6276	72.1945	6.81542	70.5319	67.6803	62.0036	58.6629	54.4125	52.543	55.1312	45.8551	51.82	0.275297	80.1964	45.9519	55.1036	7.25409	5.93112	8.21222	1.24405	7.29184	5.91363	3.57026	1.15048	4.87652	5.91555	3.66986	3.20596	9.012	2.19704	7.55009	3.89341	1.22488	3.3212	3.23823	5.04099	4.38207	1.98741	4.31042	6.67925
GSM1345114	GPL13534	GSE55763	50.4	M	Control					Train	42.226	55.3936	54.3509	54.9753	0.0881152	-3.00634	47.9076	56.1895	57.0566	7.36174	47.913	51.0895	50.1752	0.98488	54.1741	56.3221	51.4208	43.3125	45.3852	47.8308	68.8647	7.07563	60.6524	62.6172	55.1163	42.9179	48.2873	49.0661	52.6591	51.6591	45.0176	0.1921	73.8469	43.1597	48.8003	7.18682	5.96518	8.23418	1.94382	8.48794	6.01945	3.70624	0.556482	4.70429	5.40728	3.57584	3.48495	9.21926	2.66419	7.66157	4.60241	1.17034	3.89536	3.51767	4.64256	4.33101	1.86221	5.60762	6.89339
GSM1345115	GPL13534	GSE55763	39.1	M	Control					Train	46.7406	45.6324	41.6998	42.3465	0.0900166	-3.08364	29.5895	43.4023	56.6777	7.48382	31.4601	39.7767	39.2609	0.989546	41.745	48.6934	46.7092	35.2066	32.2194	44.2181	68.1766	7.17418	60.9629	59.4133	44.451	41.4936	36.0269	37.0701	48.924	42.912	29.2356	0.219283	71.607	41.203	39.3065	7.91166	6.61245	7.89722	1.72605	7.18246	5.8391	3.61254	0.213077	5.01434	5.83662	4.16019	3.39316	9.50698	2.7734	7.19204	4.20123	1.12444	3.02096	3.40494	4.95201	4.42959	2.15033	4.60166	6.73174
GSM1345116	GPL13534	GSE55763	43.5	M	Control					Validation	47.77	54.7926	50.2345	43.4617	0.105922	-2.44354	42.5418	47.7085	62.0091	7.10207	41.1679	47.2366	47.2825	0.999258	48.5698	57.3628	53.0337	45.2811	44.459	51.2005	70.0132	6.86996	67.3365	63.6624	52.8039	47.3794	47.0728	47.3222	50.5953	49.8741	37.3946	0.244575	79.3285	44.2333	44.1877	8.08655	5.96934	8.03297	2.42982	8.04002	5.891	3.70665	0.234231	4.91932	6.06063	3.77747	3.61212	8.8623	2.26693	7.91799	4.7134	1.05211	4.27616	3.50109	4.75521	4.88961	2.07427	4.38513	6.90494
GSM1345117	GPL13534	GSE55763	44.9	M	Control					Validation	48.0079	56.2509	51.5892	47.5052	0.0905112	-2.65596	45.707	52.5408	63.7792	7.37525	44.0963	48.5446	45.5043	1.13034	49.6711	57.1934	55.4253	47.0079	42.9736	51.2856	72.0182	7.01314	68.5427	61.4706	53.5661	52.0522	47.0846	50.3933	51.5805	47.9566	41.9383	0.206946	75.5086	43.535	49.4554	7.62843	6.3874	7.9106	2.10337	7.86562	6.02109	2.96899	0.798315	4.91939	5.64949	3.82855	2.87848	8.84474	2.13865	8.04538	4.51379	1.20289	3.70312	3.70799	4.99317	4.7343	1.81024	6.56981	6.28716
GSM1345118	GPL13534	GSE55763	39.4	M	Control					Test	45.0597	46.5596	39.963	42.797	0.0661661	-2.81954	30.8222	42.979	60.7805	7.55176	29.1509	40.676	32.9089	1.02175	41.0309	48.5472	43.75	38.1409	37.3789	41.6111	70.2652	7.28486	66.1894	57.9302	43.313	44.8407	37.4342	41.487	38.5591	40.2542	25.7603	0.151614	72.9194	41.3239	42.0086	7.53193	5.90168	7.87982	1.4386	7.69144	6.10425	3.51281	0.547406	4.74403	5.91913	3.24362	3.61442	9.06703	3.01906	8.21239	6.31909	1.02493	3.20313	3.50106	4.99754	4.498	2.19811	5.91949	6.76395
GSM1345119	GPL13534	GSE55763	47.7	F	Control					Test	54.8742	46.9307	45.109	49.1342	0.100216	-3.28875	38.4917	53.0525	58.1934	7.45552	39.5873	48.8181	48.3388	0.985342	46.8803	51.2475	47.5363	40.4909	42.6649	46.732	67.5037	7.19235	62.0284	63.4701	49.1315	44.0401	44.0208	46.1017	47.9736	45.75	41.7516	0.237219	72.8526	44.0765	44.1447	8.38633	6.22615	8.01114	2.37764	6.88993	6.14355	3.66324	0.762903	4.86544	5.39599	4.04749	3.48005	8.99166	2.45941	7.56935	4.58263	1.22685	3.49415	3.45653	4.89998	4.66231	2.1744	5.12906	6.69555
GSM1345120	GPL13534	GSE55763	50.7	M	Control					Train	47.8624	55.1849	50.0478	48.5029	0.092928	-3.28539	41.5637	53.6133	60.593	7.16771	48.9008	50.1765	50.5254	1.02629	51.2438	54.3852	51.9551	43.6321	46.494	47.5424	69.6115	7.03431	65.6064	65.161	55.8566	44.4611	49.3729	47.8448	50.9704	48.3592	40.3914	0.211248	73.4151	43.614	52.3445	7.67102	6.59009	8.00033	1.37008	7.94087	6.05008	3.82784	0.853287	4.4537	5.46347	3.27528	4.0401	9.28814	2.74044	7.38591	5.41739	1.26656	3.30814	3.37491	5.16784	4.2411	2.32301	5.87575	6.96858
GSM1345121	GPL13534	GSE55763	46.9	M	Control					Validation	52.9284	55.3801	52.9145	48.464	0.0967512	-2.73692	44.5541	50.1638	58.2918	7.28443	43.436	49.8587	48.3307	1.08772	51.4392	55.5622	54.0561	42.8449	42.8372	50.3194	67.4936	6.95343	63.9401	63.8561	55.2522	43.0004	44.6561	48.2092	52.7103	46.6353	44.7331	0.230841	79.5731	44.8403	45.6586	7.94854	5.86003	8.32843	2.40655	7.2878	5.87705	2.7995	0.38997	4.79722	5.17317	4.14765	3.74506	9.10846	2.20779	7.57749	4.58378	1.28184	3.41253	3.47628	5.11498	4.92735	2.2173	5.62133	6.60715
GSM1345122	GPL13534	GSE55763	51	F	Control					Train	47.5386	56.553	48.8224	53.449	0.0891613	-2.7982	48.3453	51.5235	58.143	7.39073	47.3356	51.8572	42.2762	0.971925	53.6875	56.6508	54.2679	47.6474	44.1052	52.283	71.1912	7.03016	62.9643	62.4737	55.1037	51.098	54.1143	53.8798	52.787	42.8589	43.0889	0.206766	76.2683	44.7031	49.666	7.02527	5.62434	8.57318	1.61819	7.568	5.93466	3.08154	1.34377	4.97578	5.826	3.58417	3.37601	9.01247	2.21831	7.77527	5.5203	0.822725	4.04576	3.0103	4.8351	4.67713	1.93587	5.87444	6.65811
GSM1345123	GPL13534	GSE55763	52.9	F	Control					Validation	52.5624	56.2477	60.1006	64.8859	0.10794	-3.09773	44.5165	56.5699	59.1602	7.34982	50.8087	55.6259	57.578	1.05664	54.8333	62.323	58.9238	47.4505	45.8987	56.1925	67.9589	7.01507	63.39	65.5415	57.3009	52.7503	56.6131	56.6566	61.898	49.8959	48.0299	0.257854	82.3604	46.6588	51.0916	7.58332	5.99236	8.48775	1.52814	6.92593	5.87884	3.10319	1.68981	5.00755	6.02049	3.41524	3.46994	9.61981	2.97745	7.6077	4.29556	1.29908	3.85989	3.34439	4.96977	4.34072	1.97061	4.8882	6.55939
GSM1345124	GPL13534	GSE55763	50.8	F	Control					Train	53.8245	63.2288	57.8863	53.6652	0.0948939	-2.56829	51.3844	59.8326	63.1535	7.17985	56.1781	57.4017	56.802	1.11825	57.3679	66.3453	63.9057	59.3639	56.5764	58.0296	72.1282	6.91232	68.8098	69.8462	63.7687	52.7676	55.3496	55.8208	53.1648	49.3465	58.4528	0.223173	79.4911	44.9686	53.4231	7.98306	5.76457	8.3622	2.5481	7.85082	6.0369	2.83814	1.61273	4.72886	5.91154	3.81296	3.10697	9.18854	2.3486	7.86149	5.13734	1.42279	3.12571	3.39146	5.22666	4.53436	1.92895	4.37923	6.56
GSM1345125	GPL13534	GSE55763	44.9	M	Control					Validation	47.7277	50.5679	46.0211	42.6596	0.0963087	-2.32278	44.8172	49.1898	64.5105	7.22844	36.8958	44.9209	42.5348	1.24348	41.9524	53.3762	51.5399	43.1841	45.467	50.5247	73.5502	6.96247	70.8933	62.8597	49.9214	46.241	44.5285	43.6224	50.3412	42.5678	33.9218	0.21724	77.8558	42.9059	42.6895	7.11853	5.79696	7.96011	1.92711	7.57821	6.03465	3.85089	1.32682	4.71565	5.52851	3.36389	3.54689	9.13424	2.79474	8.06269	4.93865	1.0977	3.78644	3.5247	5.13639	4.30892	2.13596	5.39538	6.46958
GSM1345126	GPL13534	GSE55763	57.9	M	Control					Train	58.9735	66.6216	60.6841	66.5246	0.106169	-2.49876	56.2372	61.8835	59.6339	7.06305	54.9788	57.7042	61.4302	1.13868	55.1922	66.2214	61.6364	54.2498	55.0503	57.4955	72.7612	6.73761	64.4817	67.8631	62.1614	47.7861	57.6406	57.991	55.4732	63.5548	60.3008	0.243562	80.3565	47.1385	59.0959	8.239	6.25519	8.03949	2.21793	8.3117	6.08269	3.65255	1.64086	4.84507	5.91498	4.20816	3.70303	9.2491	3.00548	7.91948	6.74632	1.26516	4.95817	3.47315	4.96631	4.9283	1.83893	5.91482	6.84863
GSM1345127	GPL13534	GSE55763	45.1	M	Control					Validation	44.7301	55.8678	49.6753	54.1409	0.0823563	-2.4731	45.161	49.5705	62.2853	7.44566	41.3465	46.6257	44.5406	1.13523	47.6035	57.8497	55.5251	48.8753	49.4431	50.0492	72.6245	7.01183	68.4319	62.4921	54.383	46.128	47.9897	48.4379	52.1233	49.1574	35.4892	0.198327	78.2578	43.6868	46.2914	7.31482	5.82985	8.0645	1.509	7.61027	5.98908	2.78992	0.925355	4.91523	5.50224	3.68811	3.29381	8.93847	2.55791	7.13214	5.26171	1.01048	3.04842	3.13522	4.99994	5.13208	2.13799	6.2021	6.73802
GSM1345128	GPL13534	GSE55763	56	M	Control					Validation	52.3861	63.0641	61.4503	55.3794	0.11593	-2.89899	47.2346	61.6152	63.8632	7.07274	53.7271	56.2903	57.8993	1.0084	56.665	63.0274	61.2541	51.3759	52.4029	58.2493	70.689	6.80025	68.1979	66.5168	60.5929	58.0495	53.4913	51.4182	57.5285	48.0322	49.1705	0.265884	76.9705	46.5426	55.1056	7.09025	5.66577	7.71833	2.29691	6.20288	5.85153	2.87944	0.682809	4.73439	5.92693	3.75405	3.43471	9.34132	2.60456	7.32882	3.93526	1.23242	4.06195	3.29754	4.62778	4.75622	2.28184	5.91886	7.0159
GSM1345129	GPL13534	GSE55763	45.3	M	Control					Train	49.3451	52.7617	48.3934	42.4966	0.0919846	-2.30663	43.5716	49.7513	60.4839	7.08756	38.7917	47.1375	41.577	1.04465	47.5568	55.5356	53.5052	46.4602	44.6782	50.1745	72.2578	6.87863	65.8555	63.0176	53.567	49.6081	45.128	42.3378	42.9955	42.8416	34.7386	0.219257	77.3056	43.8633	47.4838	7.68009	6.57592	8.08222	2.35355	8.49353	5.99368	3.63605	1.01826	4.94138	5.68247	4.02054	3.68745	9.08844	2.24869	8.43007	4.26631	1.46638	3.78466	3.5101	4.95699	4.84091	2.09475	4.43032	6.80433
GSM1345130	GPL13534	GSE55763	38.2	M	Control					Train	49.2677	55.6682	45.0528	46.1524	0.096382	-2.69577	39.3129	47.9165	61.451	7.18118	36.4021	41.5621	45.2836	1.14274	44.5445	55.6	49.947	38.993	41.3249	46.5928	71.2627	6.98635	65.4572	62.0753	47.0492	45.832	42.6216	39.6463	49.7882	46.5812	36.918	0.213859	75.2915	42.8739	40.7448	7.2092	6.42693	8.30899	3.21284	7.64495	5.90331	2.86698	1.09642	4.80017	5.8551	3.43733	3.58397	9.38883	2.56762	7.5926	4.29354	1.16514	3.55949	3.36125	4.85605	4.53364	2.08259	5.83492	6.8189
GSM1345131	GPL13534	GSE55763	69.5	M	Control					Train	59.3434	72.5726	61.8893	70.949	0.0865616	-2.84044	58.396	69.4305	60.921	6.99279	72.6661	67.7816	67.9832	1.04346	62.4205	69.0193	64.1875	59.6939	60.3394	58.6288	70.4695	6.8427	65.3591	72.1639	72.2449	61.8019	62.7396	60.0445	51.3624	53.265	65.1655	0.202812	83.078	47.9801	68.9551	8.21657	5.97031	8.23257	2.09784	6.55459	6.08633	3.48789	1.16014	5.03883	5.77409	4.26484	2.92309	9.0552	2.6007	7.55342	6.1871	1.43314	4.6672	3.42408	5.01077	4.09264	1.98922	5.82931	6.82058
GSM1345132	GPL13534	GSE55763	53.4	F	Control					Train	61.2393	56.6673	48.0628	57.9827	0.0655398	-2.64768	49.0946	54.4782	61.608	7.48533	49.338	55.1453	52.8113	0.948868	51.1638	60.3279	55.8185	54.2904	56.9405	51.0111	72.1033	7.26535	67.3053	66.814	57.3552	52.7809	55.3871	55.3026	51.0056	47.7301	41.9451	0.156977	78.2214	43.3286	52.0077	8.5509	5.83026	8.14288	1.55251	7.70139	6.1114	2.85026	1.75767	4.58085	5.93403	3.65197	3.56235	9.16032	2.52792	7.20162	6.13328	1.11281	3.75604	3.462	5.14003	4.43905	2.09588	5.96452	6.94586
GSM1345133	GPL13534	GSE55763	59	F	Control					Train	49.0431	60.2648	53.1843	50.2724	0.0833047	-3.27056	44.2706	57.1003	59.5439	7.33941	58.1022	58.7024	53.9275	1.03891	55.0068	58.1157	55.1078	47.5518	52.7413	49.6032	69.1484	7.16985	64.2628	66.3671	61.0027	49.5716	52.3883	52.709	51.6635	47.8436	48.5487	0.195631	79.7643	45.8423	56.0374	7.84724	6.13975	8.11204	1.91388	7.64974	6.02607	3.36415	1.08036	4.95458	5.61199	3.66646	3.44225	9.2628	1.28734	8.04025	4.50127	1.22965	4.24021	3.5365	4.9683	4.45234	1.91786	7.19001	6.69662
GSM1345134	GPL13534	GSE55763	41.5	M	Control					Test	46.2077	48.3333	43.2524	44.6023	0.0941991	-2.58905	35.5109	46.6806	56.9404	7.14293	36.3301	46.8687	40.623	1.0318	46.1814	55.8881	51.9064	44.3305	42.3331	48.769	71.8293	6.93225	62.4898	61.6769	49.0017	52.1751	44.354	43.1233	46.8109	45.6099	33.8102	0.228635	79.2894	43.8819	39.6612	7.63224	6.32653	8.33191	2.78234	7.79093	6.10158	3.41942	0.543245	4.76199	5.71534	3.23827	3.81867	9.22663	2.33232	7.9423	4.87442	1.09636	3.58012	3.07076	4.80591	4.4903	1.99761	6.22446	6.7624
GSM1345135	GPL13534	GSE55763	66.6	F	Control					Train	54.4242	68.5694	65.7495	72.9564	0.0875476	-2.51531	63.0613	68.0536	66.2811	6.94769	68.7278	68.4141	64.7815	1.22693	63.9471	69.8977	65.2696	62.0907	64.3016	61.0703	74.2939	6.74782	71.2996	69.2866	68.4207	63.3042	67.2572	64.6728	62.2782	55.0571	60.6986	0.194807	83.2919	47.3205	62.3765	7.9256	6.05936	7.87484	2.52327	8.39106	6.14551	3.65761	1.40991	4.92384	5.8645	3.36537	4.37295	9.26244	2.82352	7.90502	5.4754	1.35154	3.86017	3.30445	5.22835	4.84864	2.06444	5.00884	6.79675
GSM1345136	GPL13534	GSE55763	35.4	F	Control					Train	50.0215	49.6497	42.7893	44.1005	0.0805802	-3.31198	30.8019	42.4734	59.1472	7.42117	29.3984	40.7149	37.2344	1.08411	41.7748	48.1773	45.4385	34.7051	38.2223	43.0698	70.2805	7.18009	64.357	61.265	44.7065	44.6239	38.9737	40.2129	41.5172	38.5834	28.5165	0.176496	72.2041	40.9973	42.7209	8.36741	6.25772	8.28178	2.05127	7.06895	6.26884	3.15764	0.666154	4.92025	5.43438	3.71945	3.33111	9.10571	2.70511	7.97825	6.15389	1.18053	2.89456	3.6398	5.15858	4.64303	1.97804	5.97163	6.60618
GSM1345137	GPL13534	GSE55763	52.5	M	Control					Train	47.6764	60.827	52.6309	54.685	0.103562	-2.52785	50.7723	55.3458	59.554	7.09418	52.718	55.1161	59.4865	1.01202	53.5977	62.5482	58.569	49.9432	51.3972	53.9481	72.9783	6.77901	64.4684	65.108	60.4809	50.0565	54.3065	56.4643	55.9425	51.6848	47.6985	0.227512	78.0632	45.4908	55.2801	7.73378	6.46172	8.36319	1.94154	8.27691	6.00747	3.47749	0.546408	4.71818	5.56549	3.76884	3.48226	8.86346	2.24227	7.78448	4.76842	1.01002	3.81332	3.07426	4.81312	4.6574	2.0933	6.13203	6.85134
GSM1345138	GPL13534	GSE55763	35.1	M	Control					Test	45.4976	45.74	41.273	41.0955	0.0855333	-3.34364	28.8049	43.4489	59.8832	7.5628	30.1257	37.4775	43.6135	0.946775	46.3024	46.9434	44.3865	31.2736	32.5162	40.2275	68.5196	7.31462	62.1412	61.1818	44.3817	42.0191	38.9876	39.3645	44.9812	40.7339	31.4356	0.188488	70.6582	41.2457	40.5755	7.62937	5.83302	8.38755	1.4397	7.77868	6.05272	3.07927	0.681545	4.9325	5.26233	3.33584	3.16736	9.0403	2.57113	7.59652	5.30463	1.0377	3.57608	3.23156	4.86831	4.24442	2.11496	5.84543	6.89207
GSM1345139	GPL13534	GSE55763	38.8	M	Control					Test	41.2457	46.6507	45.9594	52.8698	0.0787401	-2.97767	35.9894	45.2588	60.0889	7.52501	34.3498	38.7777	46.0922	0.937925	45.3499	51.679	49.6907	38.3133	37.8044	46.1641	70.3363	7.20546	64.978	59.8796	47.8318	41.512	41.4177	44.7407	51.2282	43.7375	29.0971	0.178188	71.6352	43.9756	44.4239	7.3037	6.2434	8.09873	1.66303	7.72182	5.87239	3.20674	0.275344	4.86026	5.21016	3.63392	3.62365	9.27497	2.7553	7.4775	5.542	1.04593	3.74993	3.46044	5.02591	4.88719	1.85482	4.88781	7.06884
GSM1345140	GPL13534	GSE55763	73	F	Control					Test	52.8828	66.9149	65.9769	62.8285	0.132059	-2.32123	65.7627	71.3148	64.3404	6.70074	69.9548	66.8598	72.7414	1.27594	61.9797	71.2896	66.3023	68.8575	68.4027	65.4589	76.0459	6.48341	71.0584	71.847	72.2637	71.9106	67.8381	58.5369	62.1259	49.4549	63.0487	0.312247	86.2629	50.5036	69.9068	8.33035	6.01153	8.24832	2.23147	8.51455	6.05168	2.78121	1.10455	4.48458	5.81373	3.70121	3.76916	9.29354	2.47775	7.14556	4.24704	1.395	3.47397	3.61641	5.02673	4.68701	2.26938	6.22575	6.82172
GSM1345141	GPL13534	GSE55763	48.3	F	Control					Test	51.1148	62.6569	61.4071	62.0549	0.0914182	-2.32948	55.0403	60.2908	66.873	7.05201	53.3189	55.6681	57.9767	1.28702	55.1979	65.5579	61.643	55.4619	55.2616	60.2803	77.5993	6.6306	71.2293	67.8809	60.5394	48.3772	57.8835	63.1304	56.5789	50.7573	48.5852	0.236588	79.0795	46.8853	62.8581	7.2939	6.14129	8.05068	1.41865	7.94661	6.02221	2.64848	1.82826	4.51684	5.73304	3.85018	3.44145	9.2382	2.28115	6.97231	6.44692	1.29468	3.98639	3.58723	4.97221	4.59866	2.08295	6.70735	6.69107
GSM1345142	GPL13534	GSE55763	42.1	M	Control					Test	44.5312	51.9178	48.3057	46.996	0.0976435	-3.0866	41.5244	49.5848	57.6643	7.36615	40.259	44.3866	45.984	0.927026	49.9873	53.172	52.1646	41.5121	39.081	49.8292	68.3993	7.08387	61.5863	61.638	50.9661	52.3951	47.0586	45.6456	51.4466	46.3336	37.0612	0.218859	74.3979	44.0087	44.0581	7.38013	6.34467	8.30008	1.51358	7.58502	5.97789	3.1792	0.386998	4.50362	5.78421	3.94737	3.62842	9.21477	2.66932	7.69671	5.5769	1.40992	4.13894	3.17115	4.9843	4.87646	1.92963	5.15165	6.65554
GSM1345143	GPL13534	GSE55763	49.8	F	Control					Train	44.8577	51.7014	36.8875	38.395	0.077014	-2.74774	29.9248	44.1217	55.8426	7.25377	34.8946	43.8706	37.3778	0.885188	42.522	49.6128	45.4073	38.3566	37.7922	43.9729	68.0378	7.14968	58.3266	58.7365	47.3593	44.6414	43.4644	40.2382	42.6848	48.5382	29.5315	0.1758	72.6033	42.1016	45.8667	8.07639	5.93645	8.38228	1.60944	8.24547	5.61684	3.42734	0.778993	4.88303	5.27624	3.65919	2.8792	8.87032	2.70657	7.66105	6.28592	1.21989	3.47813	3.43922	4.93033	4.50375	1.78188	6.35922	6.65593
GSM1345144	GPL13534	GSE55763	42.5	M	Control					Validation	45.665	60.2264	58.7992	61.0426	0.112666	-2.66136	49.7159	54.85	65.2086	7.00154	48.6938	46.7501	59.8044	1.25334	51.5881	62.3254	58.6624	47.6716	48.6896	56.242	72.529	6.72949	71.7373	67.7879	56.5942	48.6185	49.6366	54.7765	55.5964	50.318	53.2007	0.264342	75.9719	42.9501	49.1475	7.0697	6.2127	8.06809	2.1132	7.58172	5.82454	2.31821	0.960437	4.80154	5.60387	3.83436	3.57078	9.09321	2.53067	7.92799	4.24067	1.19627	3.35876	3.30951	5.0474	4.58191	2.05212	6.73617	6.8186
GSM1345145	GPL13534	GSE55763	35.5	M	Control					Train	52.0226	48.9798	42.9106	46.4478	0.108455	-3.2712	35.5387	42.9188	60.208	7.32517	30.9141	35.8101	44.4841	1.07386	42.9202	48.4296	45.6553	34.9836	31.2854	41.6706	70.2231	7.01315	65.9183	60.6961	45.9605	42.2028	38.8211	35.6332	51.5838	44.195	35.6932	0.254355	72.8013	42.1095	38.3533	7.583	5.85616	8.19629	2.3106	7.49118	6.2073	2.65357	1.14007	4.49897	5.4642	3.44431	3.03013	9.33956	2.44198	7.36153	4.84013	1.34656	3.71334	3.47257	4.99477	4.88169	2.3244	6.36645	6.96763
GSM1345146	GPL13534	GSE55763	35.5	M	Control					Test	53.1784	38.453	39.6451	41.6974	0.0853547	-3.56143	27.9062	42.9734	64.7164	7.76783	27.6523	35.9333	39.7767	0.877396	43.7179	46.6042	46.0144	32.7835	29.8786	40.0972	66.2704	7.36309	68.7567	60.1674	44.5635	42.1521	32.2344	36.8446	42.0153	43.2304	28.0156	0.202357	72.3441	41.5358	37.7593	7.81752	5.627	8.31283	1.67364	6.81532	5.92657	3.15564	1.41948	4.97152	5.33706	3.80579	3.14772	9.13812	2.29467	7.97094	5.04031	1.02803	3.6204	3.72184	4.72989	4.29463	2.11383	6.49628	6.80152
GSM1345147	GPL13534	GSE55763	41	F	Control					Train	43.1541	51.1929	46.8912	50.6236	0.0778246	-3.00389	37.1928	46.9914	59.8659	7.47721	37.891	40.4703	45.7908	1.04733	47.5962	54.6255	51.587	39.7367	37.5959	49.7864	69.9931	7.13587	63.9408	61.4718	51.735	47.7607	46.7241	45.255	45.5197	48.8706	33.5005	0.165077	75.1003	43.3208	48.9185	7.59185	6.20067	8.09489	1.87314	8.2635	5.83042	4.01323	0.649555	4.83559	5.56663	3.46978	3.88256	9.4241	2.41206	7.50795	5.38765	1.03598	3.4112	3.18106	4.93732	4.53845	2.22398	5.99026	6.75569
GSM1345148	GPL13534	GSE55763	42.5	F	Control					Train	46.941	50.9526	50.2312	53.8478	0.0892825	-2.37265	44.3837	47.5413	63.4261	7.42482	41.2853	43.7736	45.8494	1.11608	48.8801	56.6383	50.9073	45.1607	47.4588	49.7606	72.9406	7.08442	68.4057	61.182	52.5344	45.5476	44.9461	46.6389	50.7693	48.2997	34.3478	0.204649	75.4772	42.885	45.807	7.3246	6.02572	8.51084	1.89825	6.97998	6.06244	3.17357	0.412322	4.82549	6.00377	3.76891	3.88922	8.99644	2.84582	7.74825	5.31535	0.997662	4.23581	3.33444	4.75579	4.60582	2.05595	6.7667	6.89295
GSM1345149	GPL13534	GSE55763	45.1	F	Control					Validation	52.533	53.2292	49.7632	52.5961	0.0912325	-3.107	33.603	46.3103	58.644	7.38634	40.9248	44.9725	44.3398	0.994754	48.394	52.0461	45.7985	41.0998	37.1817	42.9811	69.048	7.13812	62.919	61.5481	51.9982	42.328	47.1749	44.2514	49.6572	41.182	34.463	0.212164	71.1257	44.7562	46.6831	7.79516	6.18106	8.78879	1.76713	8.01639	6.00207	2.97373	1.25103	4.58254	5.29061	3.56841	3.80654	9.19823	2.80093	7.61854	4.791	1.20589	3.84353	3.37322	4.77854	4.81475	2.23677	6.09547	6.92002
GSM1345150	GPL13534	GSE55763	39	M	Control					Validation	48.8337	49.0128	45.7701	43.2029	0.0740398	-2.76585	30.5919	45.2568	60.9547	7.48285	32.7755	41.6572	41.4827	1.00436	45.7489	51.3697	45.6136	39.0566	40.6782	42.8391	71.4633	7.27765	65.6156	61.6695	46.4552	40.5688	38.7462	42.0693	45.6464	40.6767	30.7847	0.163249	71.717	41.7766	38.8901	7.76252	6.13578	7.95911	1.53696	7.47928	5.93192	3.55039	0.935337	4.79699	5.9959	3.83295	2.78074	9.2457	2.61705	7.48827	5.33847	0.959778	3.09311	3.43071	5.00741	4.52808	2.10994	5.63375	6.77268
GSM1345151	GPL13534	GSE55763	49.4	M	Control					Train	55.5477	60.4009	51.6775	53.3094	0.0977643	-3.09382	44.7323	57.1777	61.998	7.20679	52.2926	50.0591	47.9825	1.0226	48.2912	57.5329	51.6567	45.5833	47.8748	50.2661	70.7552	6.90634	66.5691	62.8378	57.9945	50.136	49.6674	48.7123	47.9908	46.0422	43.9232	0.242127	76.2442	45.18	53.3177	8.32547	5.8995	7.71131	1.81565	7.90237	6.02274	3.72874	0.64073	4.91877	5.53678	4.13768	4.09233	9.10206	2.35097	7.28943	5.56009	1.39245	4.80158	3.49934	5.07404	4.47978	2.12127	5.98685	6.89245
GSM1345152	GPL13534	GSE55763	45.1	M	Control					Train	51.1361	57.1251	52.3948	53.7135	0.0960626	-2.83548	44.3557	52.082	60.8246	7.26262	43.3115	45.566	49.4842	0.991771	50.4581	59.1775	55.6177	46.089	46.0438	51.0091	71.6577	6.98915	66.6858	64.255	56.0208	48.7123	47.9022	47.8109	49.7537	44.2982	41.0225	0.223843	76.9303	43.8076	48.7984	7.39587	6.45566	8.17997	2.44554	8.1235	5.99228	3.69487	0.820673	4.68326	5.68035	3.71017	3.386	8.99962	2.57959	7.58966	4.33085	1.27207	4.03624	3.52468	5.01352	5.06592	2.24256	5.27922	6.87108
GSM1345153	GPL13534	GSE55763	71.5	F	Control					Test	60.8771	78.1973	69.4976	69.3707	0.0898498	-2.56216	65.3776	76.3563	65.4332	7.04386	79.8931	70.72	70.3263	1.07883	66.1164	72.8798	69.1675	66.4137	69.0183	63.8436	73.5163	6.85703	71.219	74.0237	77.924	74.6594	69.0269	67.4343	64.2324	55.2907	68.2307	0.202022	81.0265	47.9635	75.8773	8.51686	5.95518	8.18559	2.48362	7.72274	5.90495	3.00808	1.48526	4.68764	5.73936	3.79518	3.24855	8.98371	2.58547	7.52502	4.38162	1.35274	4.06063	3.08324	4.84166	4.75474	2.14687	7.42886	6.88577
GSM1345154	GPL13534	GSE55763	47.4	M	Control					Train	47.0427	54.0233	48.5286	48.4829	0.0761623	-3.09495	38.5419	50.8162	60.196	7.27281	42.8733	49.2185	46.5944	1.01934	50.4758	54.3844	49.6696	42.1878	40.96	46.8022	72.0889	7.11643	64.7445	63.2745	53.1443	43.9663	44.058	45.6571	51.5281	46.1793	34.1969	0.17651	75.2144	43.6105	49.8284	7.7289	6.18143	8.26512	2.62438	7.73497	6.07333	3.17849	0.212159	4.97191	5.46392	3.53809	3.26688	9.06866	3.08683	7.74514	5.67483	0.89771	4.26973	3.46834	4.93543	4.75394	1.83859	5.40195	6.80074
GSM1345155	GPL13534	GSE55763	49.8	M	Control					Train	49.3819	59.8072	48.7025	54.9898	0.0832391	-2.85787	50.1132	55.215	61.3359	7.42865	50.2479	53.8212	51.5754	1.16269	49.3378	61.2406	55.9333	54.4836	54.5704	51.9355	72.4309	7.06315	66.3142	66.7583	58.7073	53.7028	49.1925	52.8669	49.4676	51.375	42.7949	0.194379	78.5486	43.9605	54.8993	8.74855	6.18803	8.01119	1.566	6.84288	5.71244	2.60674	0.791462	4.80308	5.04373	3.40105	2.63248	9.44855	1.51318	7.40366	4.40972	1.25331	2.47057	3.25812	4.88698	4.42801	2.00705	6.00711	7.01098
GSM1345156	GPL13534	GSE55763	42.9	M	Control					Validation	50.875	52.4539	43.1178	50.4124	0.0939798	-2.78055	42.5643	52.7208	67.7573	7.3201	37.8314	42.0211	49.8952	1.16381	45.577	55.8552	51.9521	43.1588	45.3061	51.5107	78.6972	7.02697	73.9551	66.1406	52.2899	47.4087	43.4981	45.7957	45.649	44.8327	33.9171	0.210784	75.3939	42.6703	41.8593	7.83513	5.55115	7.94129	1.61877	7.13305	6.0103	3.31627	1.01207	4.63157	5.45225	2.86194	3.46612	9.19507	1.89013	7.11757	4.311	1.18757	3.27275	3.30275	4.6895	4.51522	2.06461	4.25176	7.18603
GSM1345157	GPL13534	GSE55763	51.2	M	Control					Train	47.4657	66.2857	54.5153	64.1938	0.0989208	-2.43857	51.1579	59.4011	65.978	7.23582	53.7486	55.749	55.5471	1.20336	53.3091	62.9956	57.6956	55.329	58.6134	54.0903	74.5534	6.96538	72.0937	68.1911	64.7911	57.0671	51.0999	56.6067	52.856	49.4692	47.169	0.235108	76.6591	44.9785	58.4026	8.32417	6.16743	8.36135	1.87932	7.06567	5.70432	3.5015	0.242067	4.83776	5.76809	3.39018	3.30292	8.87933	2.02922	7.75995	4.77293	0.989202	2.87092	3.57449	5.10399	4.33451	1.96169	5.82248	7.0067
GSM1345158	GPL13534	GSE55763	48.2	M	Control					Test	45.439	54.1237	47.285	54.6602	0.0902985	-3.13764	40.0509	54.7033	60.5913	7.41524	43.3591	47.8579	46.7687	0.991397	49.8538	54.6245	49.725	40.9368	42.6705	46.6251	70.7481	7.13784	64.7857	63.8156	53.115	47.2385	49.8521	49.4307	43.8649	44.2113	43.8732	0.210924	74.3052	42.9551	46.2976	7.94597	6.08888	8.08729	1.69109	6.04893	5.80007	2.54975	0.0280329	4.48286	5.33033	3.18045	2.90597	8.82156	2.0042	7.44932	4.16286	1.10502	3.83718	3.53137	4.69016	4.44281	1.86975	5.2012	7.06453
GSM1345159	GPL13534	GSE55763	38.3	M	Control					Train	43.0305	45.7732	44.0535	43.2859	0.0780164	-3.52872	31.2104	46.5827	58.2339	7.40583	34.4519	42.3619	43.6443	1.05294	45.5264	49.6904	47.8719	37.1852	36.7301	43.3549	67.2122	7.21282	62.3722	63.8098	48.0767	44.5603	42.1761	41.514	53.5835	47.276	31.9479	0.179949	73.5744	42.492	40.0597	6.98099	5.851	8.18641	1.52014	6.06945	5.97236	3.52744	0.203164	4.87719	5.24225	3.29879	3.17977	8.67668	2.35376	7.48969	4.02488	1.13845	3.31924	3.42095	4.90793	4.32605	1.93628	4.95849	7.14306
GSM1345160	GPL13534	GSE55763	35.3	M	Control					Test	45.3237	50.7268	40.3326	39.9446	0.0853244	-2.40951	43.9984	43.4346	67.5337	7.24532	29.5235	40.9041	41.3646	1.17018	42.3772	52.1237	49.5905	43.584	44.2854	47.6176	75.6966	7.0368	72.7569	62.2716	46.3395	48.6264	38.5582	47.1198	40.6787	43.1441	24.4863	0.199605	72.6873	42.9896	41.8605	7.73198	6.21265	8.02205	1.99692	7.00873	5.95063	2.88801	0.384715	4.62521	5.64052	3.05703	3.28741	9.18331	2.62614	7.36405	4.76208	1.05676	3.19116	3.35635	4.91094	4.78999	2.08976	4.76546	6.99529
GSM1345161	GPL13534	GSE55763	51.2	M	Control					Train	42.654	59.4318	55.8444	51.031	0.109327	-3.05768	46.0096	60.2406	57.6078	7.27169	52.0748	51.0442	51.1118	0.910115	52.211	53.4835	51.1981	42.1513	45.2895	48.8705	67.6832	6.97347	61.7285	63.9956	58.8908	47.1025	49.341	47.0366	55.7588	47.4765	49.969	0.277764	77.4512	45.9832	51.9318	7.03676	5.84469	8.11511	1.94121	7.50729	6.03026	2.7203	0.0665378	4.85748	5.40654	3.5996	3.53056	8.89733	2.79984	7.42478	4.29235	1.11643	3.15837	3.59081	4.5461	4.56148	1.94033	4.83719	6.92117
GSM1345162	GPL13534	GSE55763	35.1	M	Control					Test	47.7708	45.2083	41.3983	41.2958	0.098012	-3.10874	34.3539	42.9361	58.1355	7.32355	29.8187	36.8661	38.4991	1.02194	44.4253	48.5204	45.0323	36.7059	33.6305	44.1684	71.4034	7.10901	62.3019	59.0242	45.0756	41.6549	39.8749	39.5079	46.9032	40.6145	30.6005	0.227801	73.6276	40.6618	34.2112	7.42769	6.29201	8.51147	1.59242	7.80757	5.91174	3.15434	0.951972	4.74521	6.05479	3.44162	3.29658	9.14301	1.93116	7.10572	5.17639	1.19173	3.51483	3.38087	4.75705	4.81818	2.05491	5.73658	6.94654
GSM1345163	GPL13534	GSE55763	50.5	M	Control					Train	43.7798	55.1059	49.0007	47.8112	0.0748542	-2.65469	43.9377	52.5245	65.0559	7.54607	41.8703	46.1901	50.6851	1.12447	45.9312	55.5127	53.4917	43.5126	42.5599	48.994	73.4116	7.10972	70.1249	62.1297	53.666	49.0767	45.9193	49.6262	38.9886	47.4439	36.1745	0.168644	74.5383	42.6392	51.8377	7.54724	5.99678	8.03096	2.38642	8.20566	6.04394	2.63462	1.10643	4.92723	5.71334	3.14755	3.68021	9.36542	2.5118	7.3807	5.79321	1.26785	2.65119	3.39791	4.70608	4.1716	2.00223	5.82174	6.65021
GSM1345164	GPL13534	GSE55763	55.1	M	Control					Train	44.9427	62.3134	56.4407	59.8301	0.0961692	-2.90766	48.7894	60.1049	58.2727	7.3122	53.3505	53.1578	54.7197	0.985344	58.5739	61.9607	58.0039	48.9217	48.7289	56.4595	69.5697	7.01921	63.4055	66.4486	60.3769	52.3128	54.7161	53.1191	54.4283	52.4945	48.2177	0.224169	76.8109	45.2406	58.619	7.49264	5.87494	7.99322	2.67611	6.03173	5.87758	3.05983	0.37466	4.86527	5.25347	3.18384	4.27671	8.63099	2.22926	7.46033	4.69525	0.982379	3.47076	3.54997	4.80696	5.02757	1.99047	6.33355	6.7128
GSM1345165	GPL13534	GSE55763	58.5	M	Control					Train	50.9794	67.1365	64.0836	62.6156	0.117858	-2.85606	51.1399	61.6841	64.7409	7.19926	58.4367	58.7562	59.6022	1.37484	59.3587	64.6314	63.9798	56.3162	58.1719	58.8323	72.9439	6.92278	70.9682	71.0266	65.6041	58.3548	59.5081	62.0432	58.469	51.8217	54.893	0.270073	77.7504	46.4946	55.885	7.82993	6.07913	8.03178	2.3272	8.63446	6.01426	2.48269	0.723657	5.09303	5.78776	3.86738	3.19941	8.85163	2.3206	7.38902	4.01254	1.10162	3.55755	3.50573	4.81846	4.5846	2.12329	5.2232	6.68916
GSM1345166	GPL13534	GSE55763	57.8	M	Control					Train	47.2598	61.0305	56.381	62.061	0.082306	-2.90653	48.4062	56.7485	61.897	7.4047	52.3591	55.6804	54.924	1.14726	51.8615	58.5075	55.6401	49.8715	49.5012	51.393	70.994	7.09601	66.7919	65.6199	59.0307	52.76	53.7141	52.7254	53.6683	46.4839	49.9381	0.193665	77.5784	44.956	56.9429	7.67761	6.07554	8.37417	2.32852	8.58469	5.79392	2.70968	0.715523	4.6373	5.3613	3.5168	3.43988	9.3535	2.16442	7.77846	5.30965	1.22308	4.53028	3.4903	4.83918	4.7556	2.06451	6.81409	6.97605
GSM1345167	GPL13534	GSE55763	72.6	M	Control					Train	61.7751	72.8131	65.0003	72.5317	0.0841982	-2.58222	64.6475	70.4212	68.6017	6.88132	70.3238	68.7093	69.6195	1.16335	62.4579	73.8278	69.4407	67.7715	63.7383	63.8116	77.9416	6.78829	73.2304	74.2043	72.5766	62.6302	69.8626	65.2026	57.6933	57.9557	60.8044	0.193891	80.5441	49.033	70.361	8.71588	6.23644	8.23066	2.58578	8.25563	5.91155	2.90757	2.02034	4.74589	5.75014	3.61111	3.33779	9.05641	2.06017	7.5076	4.85466	1.19905	3.18531	3.59235	5.10302	4.28233	2.45584	6.52968	7.00393
GSM1345168	GPL13534	GSE55763	50.9	M	Control					Validation	45.6161	59.3981	50.0971	55.7986	0.0838147	-2.90172	43.1128	53.1505	60.0767	7.40489	45.5347	49.8343	44.5531	0.997042	52.0958	58.3772	54.036	44.6362	43.3639	50.7883	69.4138	7.16535	64.0853	63.1081	55.3668	49.926	52.0525	49.461	50.2442	46.5517	40.5596	0.185549	74.7186	42.9055	50.5536	7.7903	5.84674	8.0543	3.12525	8.47124	6.03489	3.55247	0.326054	4.70776	5.31301	3.50674	3.70763	8.9648	2.52963	7.4528	4.53741	1.02024	4.05971	3.39604	4.75844	4.48432	1.89653	6.00661	6.67025
GSM1345169	GPL13534	GSE55763	73.5	M	Control					Validation	67.8596	82.1831	79.0922	75.8955	0.0899064	-1.68625	69.7216	79.6167	71.9086	6.87789	79.3699	71.3794	75.3438	1.17772	65.5928	77.5481	73.1979	69.8464	77.4944	67.6999	76.4271	6.64707	76.9213	74.3839	82.2066	61.3591	70.0774	66.5327	60.1561	63.3448	71.585	0.205072	84.0421	50.0941	74.0593	8.98408	5.9243	8.24848	2.50596	7.46324	6.02784	3.2301	1.28149	4.70766	5.87684	4.45396	3.04134	9.61676	2.89244	8.10757	4.24209	1.13934	2.99402	3.48222	5.12788	4.82141	1.99873	6.71145	6.75967
GSM1345170	GPL13534	GSE55763	50.3	M	Control					Train	60.1983	64.644	59.736	48.6029	0.115238	-2.40066	44.8671	58.2746	60.9683	7.18976	49.6268	50.1175	55.0422	1.07946	48.8252	63.0704	58.2408	51.7776	51.2588	57.6959	71.4426	6.80725	65.8251	65.1494	58.5587	52.0332	50.2917	47.6255	56.6248	48.3453	48.0442	0.247135	75.951	44.6492	51.2843	8.18285	6.39401	8.62263	2.37011	8.01125	6.17303	3.15088	1.74874	4.90915	5.66009	3.72158	3.31294	9.17628	2.71569	7.46698	4.14593	1.3461	4.38823	3.52344	5.00656	4.91611	2.29327	5.61211	6.56454
GSM1345171	GPL13534	GSE55763	64.6	M	Control					Train	50.2734	70.4931	58.4977	63.4456	0.0863101	-2.1025	56.47	67.3859	65.3807	7.13415	64.4712	60.9582	64.4158	1.07926	60.1904	67.6373	62.612	61.3539	62.7622	58.3984	75.0634	6.90819	70.7157	69.986	68.6584	57.2341	61.8327	60.0513	54.0653	52.805	57.7209	0.202506	80.3198	45.1747	63.669	8.01573	6.02601	7.94617	2.82457	8.53389	6.04464	3.48784	0.956556	4.7306	5.69057	3.94678	3.28325	9.36973	3.20936	7.64759	5.56068	1.08441	4.03516	3.11233	4.82413	4.55322	2.01321	5.36327	6.65783
GSM1345172	GPL13534	GSE55763	51.7	M	Control					Validation	60.8712	58.8066	58.565	55.5611	0.105909	-2.08224	48.2944	59.2422	62.519	7.02708	48.99	52.566	50.0213	1.28386	52.1225	61.7077	60.1477	58.1253	58.8708	55.809	73.2124	6.77303	68.8316	68.3761	59.9519	51.6895	48.7871	54.0015	53.9801	55.6717	47.5166	0.255006	78.2029	44.3938	49.4078	8.44265	5.6065	8.40093	2.29203	8.07254	5.9736	3.24353	1.4878	4.81338	6.54897	3.89765	3.29021	9.40585	2.38513	7.78878	4.04281	0.932635	4.34246	3.38643	4.67678	4.55875	2.07856	6.34809	6.46796
GSM1345173	GPL13534	GSE55763	41.7	M	Control					Test	54.8057	50.8512	44.643	43.949	0.0772768	-3.0751	35.0705	47.1112	57.5636	7.37013	33.6595	45.2753	45.1566	0.818095	42.8747	52.1508	47.4108	39.5464	37.8873	43.8144	69.3938	7.15149	62.1005	61.455	47.6428	45.4589	39.6645	40.1733	45.5372	42.9926	30.6733	0.183468	72.9435	41.977	37.4232	7.96223	6.07215	8.08119	2.91689	7.95215	6.33939	3.34434	0.872445	4.60395	5.48223	3.28687	3.66904	9.24804	2.9926	7.81214	4.29434	0.899397	4.08947	3.41561	4.58811	4.91063	1.96856	6.9163	6.56914
GSM1345174	GPL13534	GSE55763	68.2	M	Control					Train	61.7274	67.2382	66.3104	68.1359	0.116593	-2.46786	56.7709	66.7081	61.8402	6.88699	67.9682	66.1248	65.0841	1.04263	60.2925	69.2671	65.8244	56.9961	58.8131	63.029	71.1957	6.66502	67.6712	70.3595	71.7266	55.2915	68.2205	68.1101	61.4789	50.853	60.2585	0.265216	82.0292	49.155	65.2964	8.44145	6.05918	8.19851	2.30846	7.8347	6.08509	3.06062	2.04586	4.89714	5.84367	3.18602	3.45994	9.17854	2.73038	7.93313	4.00729	1.22697	4.75759	3.53799	4.96735	4.48018	2.09257	5.39784	6.88386
GSM1345175	GPL13534	GSE55763	49.6	M	Control					Train	43.8502	56.6698	50.0331	64.1067	0.0933943	-3.35189	42.9104	56.8937	60.8502	7.22394	49.5034	53.9335	48.0028	1.08566	55.0337	58.6567	52.4129	46.8709	48.9609	48.8973	73.5905	7.05159	64.3789	66.3613	55.8411	47.4315	48.3355	50.3858	45.8745	48.5382	39.6667	0.211495	76.4098	44.1003	49.8482	7.28005	6.39697	7.83024	1.67333	6.88843	6.06031	3.45637	0.397151	4.81009	5.36512	3.46817	3.67937	9.21848	2.46176	7.17029	4.53961	1.30031	3.47132	3.52009	5.0141	4.39871	1.96681	6.05723	6.82388
GSM1345176	GPL13534	GSE55763	48	M	Control					Train	49.892	57.5268	50.7198	52.7441	0.0803332	-2.58694	49.0277	49.8679	63.0588	7.15567	43.7888	47.7246	43.7486	1.02358	46.9148	57.4201	49.949	49.993	49.2874	48.281	73.5035	7.02829	68.9663	64.252	52.3873	45.7085	47.95	48.6147	45.2244	42.8193	37.3305	0.196592	76.4137	42.8229	47.4625	8.47176	6.60328	8.14322	2.58075	7.40717	5.9398	3.48646	0.677447	4.59785	5.44871	3.71906	3.45811	9.56473	3.0629	8.44228	5.24789	1.25332	3.29814	3.50987	5.18473	4.38521	2.02468	6.16487	6.67467
GSM1345177	GPL13534	GSE55763	55.3	M	Control					Train	51.236	70.7563	60.2366	64.0347	0.0888885	-2.42923	62.0558	65.4069	66.8538	7.15603	59.9612	60.1934	61.9611	1.13523	54.9641	68.7654	60.8279	59.7235	62.1395	56.7397	75.4027	6.84462	72.6288	69.9333	67.5913	66.6918	61.8351	62.2029	50.2678	56.1052	58.9778	0.201296	80.0504	45.4069	58.8252	8.04423	6.16092	8.15764	1.2529	7.27434	6.00159	3.41361	0.708869	4.54303	5.59444	4.01267	2.34636	8.83754	1.67969	7.34023	4.76138	0.918654	3.73614	3.43602	4.56269	4.14733	2.14353	7.31679	6.72271
GSM1345178	GPL13534	GSE55763	54.5	M	Control					Train	49.7423	64.6008	56.0075	61.7896	0.088895	-2.34839	55.8669	63.1047	64.1813	7.13351	59.5849	58.2021	57.9953	1.07923	53.8168	66.2622	62.3168	62.6272	61.3032	58.9998	75.1603	6.80166	71.1336	69.1909	63.2056	58.5332	57.5424	56.2762	47.3905	43.3085	48.5009	0.198092	80.9355	44.9605	56.9622	8.11255	6.32016	7.94572	1.98109	8.04883	6.34844	3.63078	1.29867	4.93797	6.09351	4.20367	3.40569	9.11364	2.61785	7.69056	6.54738	1.0311	3.0237	3.2436	5.05505	4.70994	1.95079	5.73945	6.64548
GSM1345179	GPL13534	GSE55763	55.9	M	Control					Validation	55.9118	66.4923	56.8463	65.4092	0.116716	-2.93506	50.8258	61.8855	63.7884	7.10492	55.4213	53.5758	59.6626	1.1991	52.8376	65.3024	57.3994	56.222	59.8146	55.8533	72.4577	6.81411	69.7536	68.1815	63.231	57.2475	55.1529	54.7796	53.0646	49.3898	55.9352	0.273264	80.0402	46.1666	54.0732	8.41963	5.50151	8.05471	2.65899	6.84187	5.91262	2.64467	0.855143	4.67352	5.39069	3.51934	3.09056	9.40605	2.04652	7.36112	5.13694	1.27558	3.55257	3.52183	4.89606	4.08616	2.11927	5.44672	6.75473
GSM1345180	GPL13534	GSE55763	51.8	F	Control					Test	43.5451	55.8652	50.6418	59.202	0.0828178	-3.02055	41.5907	55.8662	60.1357	7.57101	48.9312	50.0063	55.7729	1.1173	53.4264	57.0125	52.68	48.8564	51.7641	49.4736	71.2738	7.22598	65.4962	68.4857	57.8488	50.952	48.2498	51.6	50.798	47.5512	45.9073	0.190594	77.4628	45.5127	53.6204	7.20926	6.07315	7.83363	1.77539	7.38532	6.15661	2.65519	0.342431	4.87688	5.67996	3.29381	3.63122	9.06748	2.23787	7.50263	4.69574	1.18454	3.76113	3.43445	4.76556	4.37159	2.10827	4.87637	6.60444
GSM1345181	GPL13534	GSE55763	55.2	M	Control					Validation	53.7886	68.4886	57.0579	56.5959	0.0906123	-2.75843	60.6556	62.871	64.9149	7.23759	56.7492	57.1706	59.9478	1.11978	58.2793	64.5203	64.4862	54.6451	54.7268	60.6032	74.5262	6.93874	70.3815	66.6879	63.9453	48.8401	58.7684	62.0798	58.1979	50.2958	55.2101	0.214863	79.3004	44.3145	57.9951	8.14287	6.05056	7.95391	1.515	7.3466	6.23058	3.66082	0.893515	4.56112	5.32735	3.89073	2.97797	9.13787	2.82041	7.50547	4.1828	1.13109	3.45144	2.99687	5.02152	4.86194	1.97521	5.80247	6.67343
GSM1345182	GPL13534	GSE55763	53.5	F	Control					Train	49.6024	55.8429	55.7476	54.8415	0.0884438	-3.13945	52.0651	55.3203	60.017	7.35684	47.4488	53.0223	54.6004	1.10405	54.1018	54.8711	53.2085	47.184	51.4383	49.7018	71.0929	7.12472	64.75	65.2286	56.859	47.7247	49.7723	50.7528	50.4898	49.1671	42.9079	0.216973	72.1897	44.3437	53.3885	7.33595	6.47554	8.13333	2.81921	7.63166	5.85958	3.52323	0.834892	4.47974	5.93055	3.41229	3.71942	9.24055	2.21935	7.74484	4.0064	1.4496	3.96454	3.22705	4.92664	4.56594	2.01022	4.97768	6.76241
GSM1345183	GPL13534	GSE55763	55.3	M	Control					Train	49.2659	62.9398	51.0682	60.9042	0.087419	-2.49416	49.2835	62.5059	65.3922	6.95817	59.3555	55.8271	62.1549	1.10173	52.2832	58.6264	53.5746	53.0168	55.2471	52.4698	71.6091	6.84069	69.814	65.5307	64.5041	48.2997	54.4154	56.8705	47.9885	43.1675	48.0194	0.203935	80.7839	45.6732	54.5781	7.53992	6.42107	7.80486	0.787475	7.28107	5.97611	3.1404	1.51388	4.61385	5.50416	3.50191	3.21625	8.95234	2.80331	7.40319	4.48161	0.977507	3.12309	3.42705	4.9701	4.33363	2.23446	5.14541	6.73077
GSM1345184	GPL13534	GSE55763	51.5	M	Control					Train	56.4531	60.3849	55.7623	57.1718	0.0850939	-2.82176	50.7828	59.146	63.1814	7.28388	49.5865	54.7195	52.022	1.12184	55.6888	61.7658	58.0439	55.8908	55.8967	54.5279	72.7543	6.961	69.3684	66.0826	60.451	51.2095	51.9502	55.423	52.5399	48.0746	44.4371	0.207305	79.4136	46.9906	56.586	8.91693	6.00567	8.20966	2.65149	7.29817	6.24035	3.54555	1.15844	4.69402	5.75242	3.83223	3.58538	9.22959	1.63197	7.74024	4.16117	1.36965	3.03019	3.27169	4.97629	4.80592	2.22562	5.66699	6.18438
GSM1345185	GPL13534	GSE55763	58.9	F	Control					Train	58.292	63.2041	54.5054	62.2093	0.0858771	-2.57978	53.5492	64.1959	62.1368	7.32427	59.8548	62.2235	60.3598	1.0002	58.0387	63.8835	58.4755	55.4101	57.7376	55.6913	72.4266	7.0304	66.956	68.2103	62.5831	56.2537	59.2427	61.4353	54.9075	53.2024	54.3375	0.191578	80.9985	46.0532	59.1326	8.14641	6.16398	8.09726	2.21581	7.42434	6.11213	3.38289	1.11379	4.67301	6.15495	3.76169	2.89533	9.49194	2.77424	7.49629	5.10205	1.16139	3.67615	3.70299	4.97192	4.14828	2.10438	6.00222	6.70819
GSM1345186	GPL13534	GSE55763	68.5	F	Control					Train	61.4913	74.5373	66.622	71.8015	0.0838963	-2.33152	69.9713	70.8637	65.5871	6.92756	73.916	69.593	67.5089	1.19669	61.8962	73.7273	68.7539	70.0402	70.6716	65.7193	76.2676	6.79325	71.5191	74.2215	76.1754	62.0806	69.0427	67.7115	59.8302	56.0333	62.7885	0.190769	82.7565	47.9764	66.2571	8.81489	6.11023	8.03339	1.20457	7.94261	6.29148	3.17459	2.97901	4.88699	6.42204	3.33229	3.25197	9.30458	2.40629	7.68111	5.48121	1.18384	3.01055	3.36991	4.91356	4.66577	2.1999	6.16793	6.98488
GSM1345187	GPL13534	GSE55763	40	M	Control					Train	49.0493	50.5559	44.1539	45.334	0.100678	-2.73823	37.158	45.9458	59.2007	7.23466	35.5977	42.5345	50.0268	1.13772	45.8243	55.8163	49.3564	43.7897	43.0625	47.8884	70.9389	7.05507	64.3727	62.1168	49.7716	46.7795	42.9937	42.5161	40.302	44.7517	35.3008	0.215663	73.5717	42.383	42.3104	7.51166	6.04072	8.09847	1.42165	6.82982	6.12703	3.77178	2.17742	4.90151	5.90547	3.78837	3.36173	9.42295	2.3009	7.60629	4.81458	1.59544	2.93874	3.4406	5.03889	4.46515	2.04887	5.41657	6.53454
GSM1345188	GPL13534	GSE55763	43.2	F	Control					Train	59.5239	55.3597	42.3278	46.4877	0.0755893	-2.51269	41.7103	43.6882	62.2568	7.39242	37.9874	44.988	36.9669	1.11877	43.6373	54.1907	45.146	45.109	44.3311	44.5773	73.4294	7.11599	67.4262	61.2114	48.8575	46.6992	46.4399	45.1451	37.1551	44.1646	33.7352	0.170802	71.7895	41.8658	42.9182	8.34953	5.9846	8.22068	2.0924	7.84058	6.18986	3.33636	1.84479	4.83975	5.85349	3.85817	3.46551	8.44772	2.45542	7.52316	5.54357	0.932515	3.81992	3.3824	5.08991	4.87343	1.84137	6.11157	6.85749
GSM1345189	GPL13534	GSE55763	35.9	M	Control					Train	50.4842	44.1971	37.5443	36.746	0.094876	-3.01646	29.5816	39.9611	59.1862	7.48601	24.9548	38.1885	39.3766	0.929326	39.0981	47.6196	44.671	33.3434	30.9446	42.9563	70.3015	7.17975	62.5373	58.2313	41.8188	44.711	38.9584	37.5058	45.3658	40.6099	24.3172	0.210599	71.9783	41.2859	35.7916	7.58175	5.89754	8.50042	2.74898	7.07813	6.094	3.67881	1.21873	5.04229	5.1415	3.15645	3.36275	9.22356	2.53252	7.72586	4.1574	1.05477	3.5047	3.29397	4.85734	4.7532	1.95171	5.90871	6.65967
GSM1345190	GPL13534	GSE55763	62.7	M	Control					Train	52.3618	67.449	57.1553	58.9826	0.112507	-2.90811	46.4177	61.8055	62.7975	7.20861	57.1513	60.4402	66.7714	1.0865	55.2041	63.6906	57.8622	52.3964	54.2212	55.6739	70.4963	6.88027	68.3956	67.6169	63.7698	54.5049	58.7125	57.4032	52.7976	53.9036	54.0841	0.230704	82.3398	46.687	57.3566	7.86847	6.08008	7.97315	2.03803	6.94251	6.02495	3.27482	0.947724	5.00064	5.32261	3.54793	2.83714	9.26083	2.34033	7.94785	4.55646	0.912796	4.17778	3.41136	4.87041	4.61856	2.04358	5.97153	6.92704
GSM1345191	GPL13534	GSE55763	42.7	M	Control					Validation	22.7818	52.262	45.6223	40.437	0.0866766	-3.28362	36.5301	46.7826	60.4011	7.45944	38.1604	47.9427	44.5483	1.00622	47.7413	50.7582	47.0864	37.3263	38.271	44.1122	69.6815	7.18374	64.3372	60.8537	50.5293	47.3547	44.2404	41.8044	47.8185	40.843	35.7792	0.187462	73.3804	42.073	43.9658	7.84165	5.85881	7.94521	2.50351	7.8313	5.81498	3.17023	0.4562	4.60949	5.70031	3.20939	3.73827	9.13096	2.24042	7.73726	5.49509	1.22178	4.16419	3.25805	4.81557	4.11267	1.79887	5.91499	6.47616
GSM1345192	GPL13534	GSE55763	62.3	M	Control					Train	54.3327	67.8736	59.5919	69.4021	0.107235	-2.4151	54.9523	63.9302	65.26	7.23556	61.9626	61.285	56.9598	1.25185	58.2341	67.0768	57.5812	57.7081	61.9545	55.4803	73.0609	6.94568	71.3591	69.7226	64.9598	55.7677	57.8423	56.3459	56.2647	50.6097	52.8872	0.221143	76.9453	46.1633	57.9798	7.65838	6.14533	8.28355	2.19103	8.49684	6.4401	3.43563	1.49438	4.74299	5.7439	3.91615	2.79929	9.00023	2.97378	7.91522	4.98552	1.18991	2.97463	3.53313	4.92126	4.60532	2.14861	6.05435	6.73275
GSM1345193	GPL13534	GSE55763	49.3	F	Control					Test	50.9438	58.6552	47.6419	55.9799	0.0800602	-2.68098	44.1302	55.5942	60.8348	7.04463	49.3298	53.5393	56.592	1.005	48.6382	59.9532	54.1306	50.6492	48.9841	53.1738	72.6361	6.99761	65.3337	65.2499	57.5742	45.4514	48.3554	50.1611	46.4227	49.811	48.2131	0.183078	80.4932	44.5825	51.6664	7.81088	6.30356	8.08335	3.30051	8.28194	5.91494	3.79824	1.84535	4.8452	6.14889	3.62227	3.58448	9.46798	2.34828	8.07102	4.55522	1.25636	3.22647	3.4482	4.94373	4.3582	1.86113	6.14246	6.91139
GSM1345194	GPL13534	GSE55763	50.6	M	Control					Validation	48.4466	59.4109	49.8045	53.1644	0.0798662	-2.30063	48.2486	56.5756	70.0224	7.24584	47.6421	49.7087	54.6872	1.19573	47.9129	59.3798	55.1863	50.2192	52.293	51.8564	78.6404	6.97669	75.6812	66.6512	56.872	47.7466	50.0967	51.1319	48.3012	46.7719	40.9119	0.179048	79.5576	44.258	54.9779	7.29305	5.83424	8.18779	1.90249	7.67099	6.22027	3.37338	1.024	4.71084	6.05283	3.69658	3.15037	8.99796	2.21051	7.85238	4.85833	1.19436	2.93262	3.36708	5.03912	4.93223	2.31856	5.25304	6.78557
GSM1345195	GPL13534	GSE55763	53.1	M	Control					Train	43.707	54.8918	55.703	44.7723	0.0972022	-3.21752	39.5977	55.4692	59.5432	7.47662	49.0218	51.4051	51.1486	0.920621	52.7037	53.9166	52.115	38.9444	39.4982	51.6531	67.053	7.06391	62.7321	64.1473	56.8213	46.0823	48.2371	50.9585	53.5939	48.0261	44.2687	0.244581	73.7144	45.4938	54.5742	6.62739	6.42544	7.9425	1.65662	7.18112	5.93592	3.66721	0.227019	4.81544	5.36489	3.59886	3.44928	9.08482	3.10054	7.4652	4.04096	1.29655	3.52711	3.62343	4.69433	4.90119	1.94057	8.37079	6.64501
GSM1345196	GPL13534	GSE55763	72.7	M	Control					Validation	60.8335	81.1637	72.7563	75.7705	0.123701	-1.67848	62.1579	77.1449	64.9619	6.35455	77.8187	70.67	82.8179	0.964002	69.3068	75.3134	71.9159	66.466	65.4069	70.2116	75.1247	6.27848	70.2308	74.2652	77.99	59.4793	70.8637	62.2956	64.7454	59.6902	81.1651	0.287627	85.9268	49.0225	67.4569	8.0927	6.12449	8.76871	2.20961	6.91642	5.85956	2.59838	1.49225	4.50775	5.87256	4.09731	3.12838	9.14193	2.77835	7.43099	3.85102	1.49539	3.18371	3.37015	4.96519	4.6629	2.43796	5.91712	6.74743
GSM1345197	GPL13534	GSE55763	35.3	F	Control					Validation	57.8355	43.3978	37.719	42.9266	0.0908818	-2.88424	34.1549	35.6878	61.7385	7.43993	24.0773	39.701	32.9049	1.16734	40.9223	49.4497	44.7082	41.2505	38.3692	42.8925	70.3336	7.2351	68.3984	58.7769	41.7323	43.3688	37.2706	36.3914	45.6714	42.0946	27.5846	0.199824	71.9728	40.8985	36.4725	8.27899	6.2113	8.21867	2.37673	7.19452	6.09918	3.47613	1.19693	4.88342	6.79329	3.70147	3.57746	8.97397	2.49512	8.31841	5.6437	1.13213	3.47723	3.32849	4.80549	4.80868	2.18607	5.71596	6.87326
GSM1345198	GPL13534	GSE55763	37.3	F	Control					Train	46.659	40.6601	37.259	37.0674	0.0726255	-2.9773	36.0197	35.7445	61.9166	7.73145	23.1262	39.0994	29.0426	1.26695	42.2674	45.0661	41.2008	35.9322	35.4499	38.1419	70.7471	7.30635	67.5386	58.4314	39.2793	42.0651	38.9931	32.9197	38.7072	37.7737	20.7966	0.1734	68.6022	40.8574	31.689	7.69565	6.19127	8.09157	1.47501	7.53641	6.07608	3.67854	0.46921	4.82024	5.39191	3.58057	2.81369	9.40408	2.61016	7.54512	4.83789	1.2661	2.94868	3.4026	4.8339	5.16889	1.9162	3.39043	6.92105
GSM1345199	GPL13534	GSE55763	42.4	M	Control					Test	50.3574	56.2439	46.2491	44.9705	0.0896221	-2.59552	41.3251	51.2667	66.4646	7.21935	43.1616	47.3299	45.9715	1.13968	49.8213	55.1982	49.4032	46.3493	47.1752	47.2079	72.0916	6.95371	72.5504	61.8826	51.5543	41.3029	45.3318	45.5165	48.9529	48.3451	39.0429	0.216112	73.9785	43.4158	42.963	7.54723	6.25853	7.8748	2.18524	7.35783	6.17301	3.60405	0.888073	4.53687	5.96525	4.14462	3.11107	9.53723	2.79805	7.89283	4.57397	1.13731	3.13177	3.31324	5.026	4.36608	1.99176	6.45561	6.8398
GSM1345200	GPL13534	GSE55763	38.1	M	Control					Test	44.9142	45.9691	45.119	43.3628	0.10265	-3.35563	29.2951	44.5356	57.4586	7.48035	30.2542	38.427	38.5608	0.98963	44.2833	48.9106	45.8955	33.4736	34.1699	41.6111	66.5603	7.2109	62.7081	59.0285	44.4348	44.6535	37.6448	37.3538	47.6674	45.613	36.1966	0.240792	73.42	42.6788	39.4421	6.60912	6.32252	8.60987	1.87097	7.20217	5.74584	3.82777	0.300423	4.43806	5.52838	3.28593	3.80017	9.22408	2.90341	7.50675	4.361	1.1123	3.29958	3.96219	5.05632	4.9538	1.87722	5.84749	6.58158
GSM1345201	GPL13534	GSE55763	43.3	M	Control					Train	46.2913	54.1627	53.7049	49.8729	0.105397	-2.91737	41.1364	51.589	55.9874	7.34897	41.2414	46.0861	45.9972	0.876137	49.0349	55.8488	54.1918	41.1788	36.8116	51.9048	67.3508	6.97502	59.8556	59.5102	53.9716	49.7636	44.2977	44.9448	56.4336	48.6387	37.2265	0.244103	77.8187	43.7325	43.7759	7.04892	5.98822	8.09162	1.91887	6.61744	5.88114	2.9015	0.0403076	4.80447	6.43147	3.65471	3.24249	9.21088	2.35907	7.78494	4.35709	1.07034	4.63665	3.35858	4.8101	4.82792	2.2508	4.65741	6.60345
GSM1345202	GPL13534	GSE55763	39.2	F	Control					Test	50.2307	46.8364	42.993	40.522	0.0848714	-2.80237	36.31	43.6619	58.6831	7.46046	30.7308	39.6321	37.7521	1.06658	45.5133	50.3099	48.1125	40.9741	35.7727	45.6709	70.9093	7.13074	64.1895	60.2123	45.9982	45.0719	41.0728	39.5755	47.0428	43.7842	32.5216	0.200844	74.4646	42.0864	39.624	7.78417	6.47198	8.56096	1.85586	7.55329	6.02974	3.60963	1.24733	4.59852	5.48494	3.17688	3.66414	9.36614	2.4803	7.69299	4.66304	1.32332	3.82279	3.61147	4.91702	4.13504	2.07039	6.36247	6.66908
GSM1345203	GPL13534	GSE55763	48	M	Control					Test	46.3828	55.9467	44.7078	51.9812	0.0767562	-2.85947	35.924	50.3581	58.2652	7.21939	43.4816	47.0951	44.7032	0.876039	45.9077	55.1706	50.2666	41.2601	41.0193	48.177	71.7385	7.01084	62.6757	62.0533	53.2668	44.0102	44.6745	48.086	45.6037	49.4618	38.9562	0.172982	76.8217	42.2512	51.734	6.9486	6.26191	8.01258	1.67674	6.98939	6.04141	3.52892	0.382387	4.89451	5.65666	3.7561	2.48279	8.91816	2.50224	7.68163	5.48937	1.002	2.40974	3.61268	5.00871	5.17302	1.98512	6.58772	6.77902
GSM1345204	GPL13534	GSE55763	43.9	F	Control					Validation	45.7697	47.3373	44.9289	46.0671	0.0874938	-3.23808	30.1598	45.4645	60.1185	7.35257	36.8681	46.2223	43.537	1.00321	45.5701	51.0257	46.9403	35.8371	35.9978	43.7784	68.4105	7.15648	64.5949	61.6646	47.3213	43.0768	42.4454	42.1333	45.0539	43.0432	31.7257	0.19912	73.7097	42.7116	41.9244	7.41723	5.63767	7.73547	2.00527	8.04497	6.00014	3.37802	0.26466	4.82077	5.49045	3.14181	3.04244	9.36707	2.40343	7.48745	4.44572	1.15175	3.5342	3.58713	4.98625	4.82877	2.04551	5.63028	7.04755
GSM1345205	GPL13534	GSE55763	48.2	F	Control					Train	48.8893	53.9351	45.8864	44.9731	0.0819923	-3.10499	42.504	49.2606	59.6051	7.49063	39.8494	49.8647	45.0704	1.13986	48.4989	49.3782	47.4584	43.2536	41.4427	44.7864	70.386	7.13939	64.5327	60.1816	53.0446	48.5058	44.5957	42.7951	53.8405	41.3704	39.0995	0.190486	74.8915	44.2896	46.6705	7.98073	5.67644	8.00299	2.04576	7.242	6.04887	3.33657	0.301717	4.69715	5.96183	3.88474	3.80344	8.68715	1.92444	7.55521	4.68409	1.22149	3.1493	3.56782	5.16932	5.02303	2.02388	4.66797	6.70995
GSM1345206	GPL13534	GSE55763	45.4	F	Control					Validation	50.744	53.8176	46.462	45.376	0.0885689	-3.0689	43.3287	51.0251	60.0324	7.47228	41.4206	50.4526	49.6712	1.08596	50.3019	55.6159	50.7183	42.9676	43.3501	47.877	70.3056	7.17557	65.4996	62.9979	53.5486	50.2513	45.197	47.8833	47.8931	48.7355	40.3465	0.206981	77.8712	43.4215	46.2986	7.61286	6.0982	8.18485	2.77283	8.251	5.99392	3.38924	1.22312	4.75005	5.27442	3.22197	3.20739	8.83325	3.07892	7.43154	4.7316	1.15101	2.85563	3.63691	4.87556	4.74913	2.18156	4.73997	6.77866
GSM1345207	GPL13534	GSE55763	48	M	Control					Train	48.6138	58.6076	54.388	50.1561	0.101152	-2.65617	43.8664	55.2298	60.2521	7.26209	45.2213	48.9544	51.228	1.03907	49.3384	58.5117	52.5415	48.6081	45.081	50.4479	72.0062	7.00194	64.837	63.1184	55.2678	45.943	46.3412	47.7864	45.7538	47.9988	41.3626	0.235593	76.5983	43.4172	50.1513	7.57105	6.06314	8.1193	2.40754	7.63843	6.03576	3.04146	0.838626	4.94898	5.82326	3.33926	2.75162	8.98514	2.4675	7.58319	4.70653	1.31156	3.33796	3.61316	4.78081	4.53445	2.15165	6.06935	7.02107
GSM1345208	GPL13534	GSE55763	50.9	M	Control					Train	50.5052	62.9878	57.172	62.426	0.11235	-3.24671	46.7084	59.4492	64.6062	7.38367	52.1248	48.9085	52.4373	1.01297	53.0097	59.9392	51.4838	48.3738	50.4253	49.8337	72.5333	7.10716	69.2071	68.2242	61.0731	56.2384	50.2054	51.2846	50.3629	46.3187	47.7591	0.254392	77.3969	45.6695	54.6122	7.96493	5.74022	8.39952	1.64088	6.10892	5.88844	2.71832	0.985305	4.61609	5.64711	3.41388	3.37463	9.05096	2.3426	7.19198	4.55113	1.2997	3.73526	3.51816	4.65434	3.98025	2.01069	6.28061	6.80194
GSM1345209	GPL13534	GSE55763	36.9	M	Control					Validation	48.4498	45.1942	42.3503	46.1008	0.10014	-2.43333	37.8312	45.5454	66.9666	7.29854	33.4784	40.5119	41.5009	1.00477	43.915	51.4018	49.48	41.0178	34.8498	49.0785	75.4411	7.02294	71.8154	60.9487	45.4685	47.1569	42.7622	39.4803	41.5524	46.1733	31.783	0.223464	75.8268	42.7213	41.7197	7.08	6.29827	7.8259	2.1482	7.29439	6.17615	3.10355	0.929335	4.94228	5.45306	3.21617	2.71673	9.36262	1.81138	7.74926	4.93463	1.24073	4.03108	3.30147	5.08346	4.65139	2.15867	4.70455	6.68814
GSM1345210	GPL13534	GSE55763	68.9	M	Control					Validation	60.4915	73.1348	66.9829	71.5793	0.102508	-2.27315	65.6819	68.7938	68.6538	6.69162	69.0573	63.9331	64.4649	1.20569	61.391	68.6757	64.0268	64.077	68.7219	60.8952	75.9106	6.59724	73.3915	70.3376	73.8429	61.6299	61.7519	59.6137	60.8453	56.7498	64.6778	0.236674	79.3964	47.6747	62.3964	8.46784	6.24934	8.36166	2.8113	7.18336	5.9812	3.19042	1.72074	4.57997	5.81616	3.46388	3.57842	8.95178	1.91356	7.65379	4.01593	1.16437	3.7764	3.53979	4.77211	4.55823	2.44079	6.37365	6.7692
GSM1345211	GPL13534	GSE55763	52.4	F	Control					Train	46.2249	53.1908	42.9069	51.259	0.0884866	-2.91455	41.5527	50.4526	58.0942	7.31831	41.5324	49.0061	44.1085	0.909574	47.7965	54.0918	49.1901	47.5084	43.1332	45.5611	70.1574	7.11445	62.9108	61.0134	52.4936	49.785	47.2029	45.3148	49.195	44.2894	41.4939	0.203016	74.1299	44.662	43.0879	7.71111	5.72991	8.04551	2.1371	7.6897	6.02774	2.73468	0.900212	4.64369	5.8896	3.30038	3.2344	8.93641	2.2366	7.7373	6.08343	1.19262	3.76534	3.05869	4.71911	4.37916	2.08484	5.72482	6.77693
GSM1345212	GPL13534	GSE55763	61.1	M	Control					Test	48.2487	62.3456	57.9412	58.0492	0.0908628	-2.88558	49.7713	60.3635	60.7488	7.2025	56.686	59.4007	55.7671	1.01845	57.4264	63.3099	59.5012	55.2964	52.5212	56.0625	71.9444	6.96758	66.0932	65.8639	60.8153	56.8695	58.841	59.1106	48.1561	48.752	45.645	0.220715	79.7894	46.6576	58.0484	7.83888	6.04693	8.24228	2.38785	7.62213	5.93186	3.88389	0.628361	4.70463	5.75703	3.47431	2.77815	8.8494	2.48488	7.3709	4.2461	1.10344	4.07242	3.15066	5.06266	4.17513	2.04908	6.51626	6.6129
GSM1345213	GPL13534	GSE55763	64.4	M	Control					Train	64.5798	71.8765	72.0233	67.5544	0.130815	-1.93121	61.3953	73.2226	62.6115	6.86243	68.3931	65.8777	69.0484	1.14775	64.8362	76.5773	72.4538	65.8843	64.2408	71.0527	72.4931	6.51043	68.9555	71.7416	73.797	64.6883	67.9452	62.6217	61.0222	56.9902	63.2376	0.292392	83.4777	49.6753	65.074	8.00444	5.95158	8.69665	2.41383	7.35954	5.79842	2.50194	1.68857	4.83334	6.76256	4.29706	3.95994	9.20213	2.72054	7.42867	4.17856	1.07105	3.22682	3.72156	4.84157	4.43858	2.35555	6.1766	7.00156
GSM1345214	GPL13534	GSE55763	50.4	F	Control					Validation	44.6321	59.4099	48.3581	52.2918	0.0887167	-2.66683	50.1255	52.8626	60.205	7.12828	47.4277	53.0101	47.1301	0.943538	49.1518	59.1201	54.1288	46.8874	47.4331	52.4875	69.7948	7.03147	66.1362	63.198	57.1565	55.2528	51.8052	51.2393	50.0792	48.2428	45.1841	0.203936	76.445	44.8986	52.3737	6.9915	6.18052	8.0651	2.46956	7.67421	6.05871	3.28885	0.835837	4.96546	5.81844	3.27096	3.16092	8.90421	2.79602	7.88736	5.71441	1.22938	3.31521	3.39734	4.95456	4.4332	2.0154	6.45291	6.68042
GSM1345215	GPL13534	GSE55763	62.1	M	Control					Validation	70.185	66.4744	65.3777	64.1773	0.104017	-1.99272	63.2416	65.7489	65.8317	7.0818	62.0416	62.695	62.8275	1.11478	59.7931	70.5185	68.4918	64.4607	63.1309	65.2012	73.4383	6.66971	72.5191	67.2645	69.1633	63.2256	63.5225	59.6436	58.3535	52.405	54.1953	0.250297	83.2276	46.0918	69.7805	8.97668	5.8347	8.39449	2.6513	7.0295	5.84626	3.33185	1.86784	5.01528	5.98962	3.9293	3.73592	9.04637	2.08645	8.12729	4.60093	1.11974	3.63688	3.57262	4.83595	4.8959	2.09212	5.66661	6.90447
GSM1345216	GPL13534	GSE55763	66	M	Control					Train	51.7942	71.5269	68.0835	67.9708	0.120742	-2.81472	60.02	73.288	62.9958	6.86038	75.7952	70.5289	68.0316	1.10256	64.1156	72.4932	64.2688	60.9462	63.883	62.6493	71.1188	6.66208	67.9457	69.8386	74.0698	59.4185	65.9157	60.09	64.5536	55.9551	68.6443	0.289411	78.7098	47.9888	65.3116	7.89887	6.3174	7.94512	2.59753	7.50689	5.94757	3.24334	0.66271	4.83624	5.83789	3.5827	3.43249	8.94432	2.91565	7.38516	4.27804	1.23406	4.11396	3.56299	5.09269	4.58169	2.04226	6.7161	6.85331
GSM1345217	GPL13534	GSE55763	56.4	M	Control					Test	54.2622	67.1659	63.3132	60.8234	0.0878293	-2.42407	49.7326	60.5544	64.0961	7.12185	58.9535	58.3202	57.2613	1.00529	58.7369	64.6181	61.0678	56.2906	53.7766	59.455	72.0349	6.92963	68.8157	68.9692	64.186	60.01	57.0095	53.599	50.6185	47.0605	53.7776	0.212499	77.7881	48.1219	60.4873	7.98874	6.03305	8.11077	1.57319	6.903	6.1063	3.0982	1.65075	4.77296	5.91712	3.63138	4.27507	8.97113	2.61729	7.05618	6.94457	1.06195	3.66308	3.1646	4.81828	4.95244	1.95252	6.31889	6.65973
GSM1345218	GPL13534	GSE55763	74.8	M	Control					Train	68.569	69.5145	72.4597	73.608	0.109498	-2.27264	61.6092	72.3986	65.6999	6.85996	74.5386	72.8406	68.6879	1.13719	62.2101	78.3639	72.4265	70.5447	70.0934	72.7165	78.6155	6.49864	70.1959	71.9132	73.6997	62.0259	71.4665	69.4566	55.6011	60.3555	64.2708	0.247834	85.3091	50.1338	69.7609	8.51403	6.23494	8.35103	1.63484	6.8678	6.17922	3.42743	2.53665	4.8602	6.0809	3.76798	3.08582	8.87783	3.18189	8.15338	4.82318	1.08413	3.35618	3.49147	5.08239	4.66047	2.1927	6.27683	7.0679
GSM1345219	GPL13534	GSE55763	71.7	M	Control					Validation	57.2545	72.2097	65.0004	68.3856	0.0930428	-2.24379	60.174	70.0419	62.5171	7.09002	70.3067	68.8904	64.6834	1.02785	64.6287	72.5536	68.3034	63.9266	64.4914	65.0053	72.2549	6.79863	68.2228	69.0017	71.857	60.4982	66.8624	65.158	55.1903	55.4346	64.9709	0.20895	85.5562	49.057	66.0997	8.13912	6.10557	8.5766	2.38172	7.71942	5.84915	3.25324	2.39343	4.46326	5.59936	3.12962	2.62002	9.05972	2.80427	7.75609	6.50196	1.52568	3.29869	3.47534	4.87905	4.27801	2.17778	5.36525	6.72427
GSM1345220	GPL13534	GSE55763	67.3	M	Control					Train	43.5999	50.0823	42.2468	53.449	0.0798074	-3.17358	35.9756	45.0535	60.4448	7.50445	33.2172	41.3464	40.4807	0.996239	43.804	50.8976	45.2827	40.7736	42.386	43.3436	71.9808	7.12964	64.8914	60.3998	46.2969	40.8078	45.4572	46.0872	42.1907	48.3853	30.4344	0.193166	69.3152	41.6322	44.651	7.11271	6.4251	7.9339	1.933	7.53012	5.7392	3.33089	0.576667	4.85111	5.74349	3.60751	3.44401	8.72925	2.77282	7.97933	6.34219	1.27649	2.98674	3.07909	5.24282	4.7224	1.90157	4.32278	6.72397
GSM1345221	GPL13534	GSE55763	40.2	M	Control					Train	40.7244	47.1283	39.4513	41.3371	0.0914062	-2.85815	40.989	48.2789	62.9681	7.2586	35.7506	40.8421	36.7733	1.14458	45.9929	50.5822	45.7692	36.6617	37.2592	43.3724	73.6097	7.05555	67.2175	60.9885	45.6577	43.1012	38.4049	39.713	39.6804	46.6244	29.4585	0.21709	73.329	43.1491	41.2438	6.63098	6.28963	8.50331	0.802156	7.24651	6.07017	3.27363	0.46044	4.99739	5.2827	3.14496	3.3042	8.84079	2.09002	7.91778	4.0749	1.29341	3.00009	3.29817	5.06231	4.53919	2.00316	6.64091	6.74284
GSM1345222	GPL13534	GSE55763	36.6	M	Control					Test	43.6392	43.9544	33.9973	38.4169	0.0910117	-3.23876	25.4225	40.437	60.9497	7.41731	27.825	37.2288	37.0892	1.11873	41.4117	45.1619	40.7141	31.7121	36.336	37.98	68.8652	7.14343	65.7928	57.8163	41.2705	39.25	32.6437	41.5615	48.2248	42.7336	23.9147	0.209856	72.7875	41.4806	36.6914	7.25283	6.34853	7.85144	1.62698	6.38687	5.88624	2.96012	0.464147	4.9537	5.5504	3.11386	3.47993	8.7146	2.53594	8.08536	5.16815	1.28346	3.38343	3.20513	4.98818	4.61647	1.8673	5.80003	6.7542
GSM1345223	GPL13534	GSE55763	54.1	F	Control					Validation	55.815	56.8813	59.7386	58.9259	0.0992527	-2.78426	51.3749	58.6292	60.6026	7.2095	51.7406	55.7168	51.5252	1.06556	55.2038	61.4342	56.6574	50.7028	49.4976	55.9769	71.9451	6.89382	65.9793	65.1973	58.4439	50.1862	53.5963	53.6077	51.6735	51.5959	47.3697	0.243671	78.6963	45.9108	50.6365	7.82263	6.17085	8.00105	1.35473	6.77701	5.90515	3.70535	2.57842	4.79693	5.98691	3.92462	2.707	8.66108	2.83631	8.08166	3.8997	1.27463	2.75657	3.42134	4.9788	4.55701	2.04896	4.73135	6.94845
GSM1345224	GPL13534	GSE55763	41.2	M	Control					Train	44.6401	53.5385	42.9992	48.7353	0.0875953	-2.77928	39.4911	45.9158	62.3327	7.43134	36.8488	44.8444	37.6478	0.94426	45.8889	56.1228	50.9209	42.7665	44.63	49.0439	71.1552	7.05411	65.9597	61.96	48.9843	44.9376	42.8746	45.4378	42.7094	40.3758	36.942	0.209255	74.354	42.5727	43.7082	6.93101	6.22831	8.28151	2.35972	7.6425	5.9902	3.02091	0.819518	4.79186	5.74453	3.40219	2.79349	8.90451	2.64726	7.79438	5.01907	1.08893	3.21281	3.02698	5.05206	4.51365	1.90179	5.13907	6.60307
GSM1345225	GPL13534	GSE55763	61.9	M	Control					Train	54.0855	69.5141	71.448	70.4553	0.104706	-2.2916	58.7506	66.7983	66.0921	7.06435	61.8312	59.8634	67.7872	1.09196	60.6864	69.1767	64.2561	61.2774	62.3229	62.2003	76.2205	6.73753	72.8669	70.3161	67.7325	54.6297	61.6267	62.9798	51.1971	54.3298	61.3589	0.242414	77.509	46.8966	62.2068	8.45624	6.17728	7.90511	2.00976	7.80228	5.84951	3.42325	1.76617	4.91474	5.21402	3.39417	3.18831	9.40501	2.33262	7.38509	4.1592	0.808545	3.49692	3.20401	4.58076	4.65688	1.97773	6.4826	6.58853
GSM1345226	GPL13534	GSE55763	55.8	M	Control					Test	51.5071	62.9723	59.2066	61.2999	0.0952222	-2.79067	48.7298	61.5989	59.4517	7.24786	55.079	55.8167	57.2139	0.953708	55.7379	61.924	56.8108	49.6743	53.519	54.3457	70.3567	6.95894	64.014	65.6077	60.7596	52.2996	56.3055	57.8399	54.7102	47.1056	50.1876	0.232383	76.0362	45.2998	57.4827	8.60135	6.07829	8.03497	1.89527	7.25301	5.71227	3.04366	0.749554	4.67145	5.58249	3.67391	3.84779	9.10178	2.80821	7.91995	4.71999	1.07316	3.31109	3.20177	4.93773	4.27316	2.17878	6.02322	6.80555
GSM1345227	GPL13534	GSE55763	65	M	Control					Train	54.3578	79.4444	78.3089	82.0651	0.0815345	-2.6906	68.2083	75.2607	66.5135	6.90667	75.4798	66.926	75.3522	1.08195	66.929	73.6871	69.9006	69.5347	70.6897	64.1772	76.6292	6.69279	72.2315	74.4748	76.8368	60.5629	65.3336	69.3321	60.5207	55.2741	62.6909	0.200594	83.0908	48.572	77.2359	7.62345	5.87367	8.32899	1.76949	6.92085	5.9784	2.77237	1.37051	4.6984	6.10992	3.62128	3.11632	9.26631	2.58623	7.41575	5.03202	1.23293	3.43724	3.47689	5.05843	4.71708	2.24786	6.16829	6.94611
GSM1345228	GPL13534	GSE55763	55.1	M	Control					Test	50.3654	63.9113	62.7937	60.0662	0.0979631	-3.04609	49.1163	66.4099	63.2678	7.26863	60.6245	57.2502	57.1124	1.02683	55.0359	63.0833	57.1155	52.3356	56.1675	53.1595	71.0196	6.90332	67.8027	68.3821	64.0378	51.767	55.0833	50.9056	51.69	50.5297	47.4748	0.23255	76.2334	46.7438	63.573	8.24357	5.98632	7.97331	1.88109	7.40062	6.15408	4.0848	1.18991	4.91317	5.78829	3.11836	3.17247	9.40297	3.12291	7.6944	4.02537	1.10992	2.58324	3.39237	4.76537	4.40989	2.17743	6.0603	6.73079
GSM1345229	GPL13534	GSE55763	49.4	M	Control					Train	49.3925	54.2069	56.3355	57.54	0.0966861	-3.47648	35.762	54.8458	61.9962	7.38817	46.9409	49.8631	53.5541	0.898083	49.7873	51.8392	51.5671	39.0778	42.3826	47.9636	68.3774	7.1467	66.315	62.2672	55.8477	47.1116	44.8057	45.4102	56.074	49.9157	41.9672	0.225434	75.3893	45.6704	53.7884	7.32818	6.06106	7.48337	3.00099	6.80192	5.83661	3.22147	0.470658	4.89839	5.45723	3.92031	3.12956	9.06776	0.972039	7.25057	4.23082	1.46023	4.08715	3.48496	4.56704	4.86997	2.01001	6.26994	6.63637
GSM1345230	GPL13534	GSE55763	59.7	M	Control					Validation	57.8758	58.3628	59.1506	58.3602	0.0920001	-2.87064	53.3935	58.5078	66.3085	7.35246	53.3165	57.1524	56.6837	1.14083	54.9485	60.1918	55.9865	51.2315	52.7853	52.8142	73.7719	7.06197	72.1303	68.1649	59.6879	51.1697	57.6489	55.9257	52.7343	49.6141	47.7837	0.217669	77.7643	45.6363	56.6616	7.92477	5.76416	7.94347	3.13105	7.10422	5.98618	3.79251	1.60865	4.52835	5.42072	3.77442	4.34365	8.93712	2.84885	7.69154	6.98716	1.19909	3.07232	3.5112	4.81243	4.45098	2.09546	4.43153	6.82617
GSM1345231	GPL13534	GSE55763	41.7	M	Control					Train	48.9074	55.1273	45.0345	43.7401	0.0897661	-2.66055	41.2032	45.2035	61.3105	7.34569	34.9007	42.5985	41.9808	1.13703	45.0432	54.0359	49.3918	41.9497	43.697	48.1544	70.6692	7.06436	66.7863	60.5293	48.4535	43.8454	40.2529	43.4762	43.102	44.8555	35.271	0.21713	74.2762	42.3165	41.0308	7.22118	5.92703	7.9902	2.80229	8.26528	6.27418	3.55919	0.408704	4.75046	5.35459	3.7969	3.83056	8.83892	3.06762	7.61296	4.56251	1.12975	3.73842	3.48987	4.84156	4.95037	2.14527	5.89958	6.89913
GSM1345232	GPL13534	GSE55763	47	F	Control					Validation	47.0737	54.1178	49.7219	55.5929	0.0756527	-2.82656	42.2716	49.675	61.5453	7.27244	42.68	47.4199	46.2771	1.20746	52.6383	54.7611	51.1863	47.8931	48.8306	48.7702	73.1164	7.13362	66.0853	64.1791	55.0335	48.3209	48.2479	48.6149	46.6712	45.9693	38.963	0.173836	77.3921	42.604	47.923	6.93258	6.00225	7.95852	3.51459	7.18815	6.18068	3.1845	1.54793	4.71166	5.29601	3.05685	3.57493	9.21729	2.32144	7.93767	6.48638	1.15503	2.97046	3.46518	4.96576	4.61873	1.90777	5.20904	6.92013
GSM1345233	GPL13534	GSE55763	70.8	F	Control					Train	64.3496	71.32	69.062	77.4917	0.0953845	-2.4057	66.9181	68.5222	61.0671	7.1276	73.0427	69.6653	65.6043	1.14592	63.2879	70.7004	66.0857	66.12	67.0756	62.6604	72.9554	6.76287	67.5994	71.441	73.9853	58.2207	70.1591	67.2731	60.0163	56.5175	64.0851	0.222246	81.096	49.8661	64.5515	9.10377	6.25944	8.61006	2.38694	6.81762	5.94012	3.73065	1.9845	5.02434	5.55206	3.66761	3.86992	9.24481	2.56991	7.69925	4.17338	1.02701	3.20774	3.47096	4.92517	4.90568	2.12295	5.5804	6.58199
GSM1345234	GPL13534	GSE55763	61.7	F	Control					Validation	65.9767	66.716	60.3228	71.3338	0.0844238	-2.90012	59.6216	63.6143	62.2667	7.07946	59.9772	62.3491	64.1716	1.29698	55.5762	65.6066	57.3542	57.8817	58.2059	55.0465	72.5961	6.81269	66.5549	68.7688	65.6622	55.4689	60.9428	57.1574	57.8199	50.6857	59.209	0.183966	78.2394	46.6129	56.644	8.79555	5.95018	7.94721	2.21817	7.74705	5.91718	3.63371	2.67878	4.77613	5.79566	3.38265	3.70333	9.00684	3.16852	7.95243	5.84675	1.14328	3.36389	3.48587	4.94722	4.20844	1.88904	4.57568	6.77308
GSM1345235	GPL13534	GSE55763	35.1	M	Control					Train	47.3852	44.2079	42.7014	38.4355	0.0912912	-3.10307	30.2637	38.5004	60.6701	7.6506	25.6104	37.4273	33.5304	1.02393	44.8813	47.9237	44.0071	30.4567	34.7939	42.9121	68.1705	7.21624	65.9996	59.206	42.4031	39.6647	36.3153	41.1062	42.6667	43.1773	23.1458	0.208663	70.0251	42.6788	40.6089	7.21528	5.84615	8.27991	2.22971	6.99175	5.94607	3.08494	0.556562	4.29329	5.39718	3.53283	3.18763	8.99443	2.5306	7.80369	4.05963	1.13128	4.28161	3.17858	4.62173	4.13387	1.97671	6.30548	6.79601
GSM1345236	GPL13534	GSE55763	41.5	F	Control					Test	42.4404	50.1976	46.4736	42.2346	0.0852882	-3.10475	31.8547	46.5826	58.3502	7.58594	39.4389	45.1945	47.1281	0.892201	43.9878	51.0504	48.6827	40.1245	36.6649	46.5841	67.3768	7.19927	62.031	60.6362	49.1347	40.1214	42.3392	45.2834	49.6821	44.7977	33.8451	0.201366	71.3835	43.7493	46.5886	7.0207	6.33377	7.95984	2.13318	7.51828	5.89211	3.35422	0.18425	4.83695	5.43843	3.77177	3.49554	9.0992	2.72344	7.88252	4.64195	0.994949	3.66546	3.25386	5.03111	4.5864	2.03787	6.09469	7.07238
GSM1345237	GPL13534	GSE55763	58	M	Control					Train	58.7054	69.2217	59.696	61.0449	0.0920702	-1.65006	54.9889	60.2138	69.9156	7.19391	59.8906	59.2737	60.9084	1.0907	57.4274	65.7082	58.0913	60.928	58.6199	57.892	78.315	6.90312	74.2416	67.3493	62.5441	53.0503	55.2801	55.1844	49.9038	52.6109	51.8522	0.200724	78.7996	46.9467	58.3505	7.7013	6.18782	7.52852	2.91492	7.11984	5.87717	3.2455	2.45659	4.94775	6.16228	3.21287	3.04583	8.84704	2.93676	7.69761	4.32943	0.965144	3.51536	3.47498	5.09127	4.86553	1.93445	6.37253	6.84792
GSM1345238	GPL13534	GSE55763	46.6	F	Control					Train	54.5452	59.7608	46.3845	54.1407	0.111106	-2.83284	46.1871	54.4863	60.8121	7.20391	46.2999	50.0332	58.298	1.22143	49.9093	59.7614	56.7646	50.6794	46.9355	57.0242	71.568	6.92872	67.8842	66.0848	57.416	51.111	47.7451	47.2582	51.3342	47.601	47.1321	0.24994	78.3562	46.3958	54.6176	8.3791	5.92077	8.08945	1.89399	7.57485	6.17541	3.20339	1.08466	4.63729	5.97846	4.05196	3.59334	9.04949	1.933	6.84143	5.17087	1.00332	3.89917	3.37604	4.90317	4.47534	2.31404	4.9511	7.1761
GSM1345239	GPL13534	GSE55763	58.5	F	Control					Train	53.4272	65.3238	60.3773	58.1338	0.0899398	-2.8816	51.5335	61.0966	63.4252	7.25552	58.2179	60.1436	58.2173	1.13136	58.1661	64.8546	59.3289	52.3685	54.8975	57.4488	71.4245	6.98254	67.9104	68.7137	64.4114	53.4164	57.1278	58.4677	55.6134	51.9765	55.5576	0.211008	78.2457	46.7275	60.5436	7.14145	5.99243	8.42886	2.80144	7.67052	6.08315	3.17196	1.14838	4.64435	5.57633	3.64658	3.86968	8.71204	2.85125	7.56149	4.35272	1.12592	3.64726	3.41761	5.11008	5.12606	1.95212	5.11128	6.76727
GSM1345240	GPL13534	GSE55763	43.5	F	Control					Validation	48.6874	58.567	50.836	49.8133	0.090168	-2.50246	47.3807	53.3027	64.6862	7.27204	43.9581	48.8178	46.1636	1.29447	53.1341	59.802	55.5421	48.1127	47.62	55.8293	72.9939	7.0452	69.5183	64.1589	54.3961	47.4103	49.3496	55.2075	54.3053	54.9764	40.4982	0.20641	77.5058	45.0494	43.986	7.62179	5.87352	7.95892	2.13615	8.71235	5.59426	3.52669	1.19938	4.65469	5.49752	3.9507	3.42111	8.83318	2.3201	7.44564	4.12284	1.17546	3.4302	3.40135	4.67572	4.62133	2.00991	6.74339	6.7314
GSM1345241	GPL13534	GSE55763	37.1	M	Control					Test	37.5218	46.8739	44.0044	37.0049	0.0706939	-2.97914	31.2967	40.929	56.9351	7.48461	28.2455	37.7502	33.3029	1.04631	41.5298	47.8253	43.2052	35.2451	31.5817	40.1052	69.6893	7.35863	61.2348	60.9208	41.2802	41.3784	39.2832	41.5851	43.4724	38.3397	26.8863	0.162603	71.3894	40.7015	39.1044	7.58769	5.57115	7.73585	1.71761	8.06433	5.90684	3.19044	0.468185	4.758	5.35194	3.55715	3.57276	8.65697	1.45354	7.56313	4.58292	1.1514	2.82687	3.3145	4.62592	4.60053	1.99896	3.76943	6.5051
GSM1345242	GPL13534	GSE55763	48.6	F	Control					Train	54.9448	53.5518	48.8386	51.1666	0.0983199	-3.21508	49.4537	54.3643	64.7688	7.51447	47.1671	51.1164	53.9741	1.17232	54.561	59.6416	53.6492	48.8859	48.6849	51.7842	74.5152	7.2007	70.1274	68.139	56.3218	52.5072	50.9477	53.7964	54.1719	51.2628	44.1445	0.224655	74.9529	45.2464	56.8266	8.22808	5.97883	8.24787	2.06281	7.25008	5.88351	3.47534	0.749765	4.84275	5.56037	3.93216	3.54652	9.29089	2.71879	7.55304	4.47789	1.23724	4.34539	3.45016	4.49926	5.05723	2.0549	6.41739	6.98455
GSM1345243	GPL13534	GSE55763	35.1	M	Control					Test	45.3191	50.2476	47.7419	51.4318	0.104085	-3.15973	38.0046	46.7065	57.097	7.41701	38.2203	43.0091	47.0204	0.813111	47.0166	54.5042	50.6576	36.1315	33.8435	48.4999	68.1303	7.06961	60.2105	61.7697	49.9589	48.3813	44.6295	41.6523	51.8647	49.8684	37.7264	0.237935	77.303	44.2232	44.5819	7.36656	6.30811	8.06182	1.86909	7.47742	5.87498	2.95062	0.0648557	4.3475	5.5962	3.73093	3.58496	9.11128	2.99222	7.83208	4.93043	1.41046	4.06824	3.43835	4.82734	4.92111	2.15002	4.33396	7.08832
GSM1345244	GPL13534	GSE55763	35.2	M	Control					Validation	58.2571	51.2577	41.5935	44.0006	0.08418	-2.71654	35.923	41.8882	63.4177	7.44076	26.6948	39.6925	37.9201	1.21388	44.635	52.4317	44.7538	42.9768	43.714	44.1937	73.1	7.16993	69.0208	61.5252	45.543	42.5707	37.6703	43.6083	36.734	41.4803	28.5161	0.187196	70.7194	41.5285	42.3311	7.9941	6.22751	7.93279	1.93734	6.87082	6.03633	2.77334	2.22888	4.60245	5.73896	3.63919	2.95657	9.13035	2.64977	7.25197	4.85865	0.979371	2.81631	3.48079	4.88827	4.50859	2.24166	6.05393	6.89421
GSM1345245	GPL13534	GSE55763	58.2	F	Control					Train	60.1031	67.2408	65.5237	65.2676	0.120134	-3.07356	56.1452	65.8149	62.1803	7.15288	60.2284	58.711	65.4559	1.09951	60.0679	67.6715	62.7214	58.7776	56.5896	63.2419	72.7368	6.83676	68.4887	70.1414	66.8931	58.2981	60.1331	62.6317	62.6654	52.3604	56.2517	0.292659	82.7567	47.3641	58.4029	8.06239	6.21181	8.26191	2.63853	7.41213	6.21547	2.90433	0.989149	4.81831	6.26088	3.76362	3.00442	9.19147	2.5103	7.63673	3.84814	1.33605	4.02625	3.61208	5.04415	4.69086	2.16577	5.16151	6.97788
GSM1345246	GPL13534	GSE55763	40.4	M	Control					Train	45.7141	50.1838	41.9644	41.7966	0.0819394	-3.19305	32.0301	46.226	58.9257	7.37586	31.9775	41.2912	39.7785	1.13995	44.3525	52.8464	47.1605	40.4787	39.1497	44.5527	70.0902	7.20003	63.9479	61.2375	47.2439	39.8957	40.6354	42.9202	41.5155	45.1355	26.5119	0.176748	73.0157	42.7404	40.1119	8.03651	6.54856	7.79943	1.44983	7.49848	5.97787	3.09283	0.442843	4.81927	5.60982	3.37597	3.20385	9.15537	2.9541	7.63779	5.93882	1.05445	4.07919	3.38801	4.95296	4.49519	2.10197	6.03939	7.07977
GSM1345247	GPL13534	GSE55763	45.7	M	Control					Test	47.9499	54.2985	51.2049	41.6422	0.0934342	-3.02971	41.4223	53.688	60.1574	7.35414	44.5119	48.2479	50.4456	1.07204	49.8384	54.3702	50.8437	39.8408	40.1274	48.7165	69.8446	7.06814	64.073	62.2993	54.5838	43.585	45.8929	46.2535	53.9854	45.4995	36.9624	0.220006	77.7682	43.1428	46.2622	7.41514	5.62818	7.76516	1.6255	7.83864	5.85263	3.22036	1.4168	4.66547	5.87451	3.59731	3.10684	8.74065	2.90006	8.21315	4.88777	1.10786	3.78663	3.31935	4.35263	5.07306	2.00366	5.24076	6.68502
GSM1345248	GPL13534	GSE55763	45.5	M	Control					Train	53.1487	53.1585	43.3365	47.7401	0.0954042	-2.99799	42.0217	48.9755	59.2179	7.46313	38.9883	45.4271	47.9998	1.02062	49.6716	51.7891	49.3062	43.0869	40.5487	46.9607	71.0597	7.11181	63.2184	64.3123	50.574	47.3063	47.3144	45.2499	48.2155	43.3148	38.1248	0.213503	75.3811	42.9718	42.0134	7.76727	5.99478	8.2324	2.10487	7.42496	6.00419	3.13008	1.70772	4.70661	5.97598	3.95281	3.41342	9.20581	2.51033	8.26601	4.13985	1.16139	3.93918	3.3812	4.84453	4.37803	2.08755	5.96478	6.72104
GSM1345249	GPL13534	GSE55763	56.8	F	Control					Train	50.8719	72.5612	59.5941	64.0213	0.117434	-2.3929	54.8505	62.8774	63.8012	6.88923	55.6715	57.6282	64.6912	1.01411	58.051	65.9858	57.4798	49.6932	53.1085	59.2183	73.5573	6.62563	68.4392	69.6762	64.0822	50.5046	56.0455	61.1082	62.7374	53.3496	52.805	0.285298	80.5631	47.352	51.2022	7.00123	6.02843	8.15233	2.50955	7.59641	5.63896	2.911	1.07543	4.83485	5.58741	3.63847	4.4227	9.57664	2.08277	7.33551	4.52667	0.902912	3.6852	3.79378	5.21731	4.6322	2.15647	6.56918	6.43346
GSM1345250	GPL13534	GSE55763	41	F	Control					Train	43.1854	50.675	47.0573	46.1084	0.096757	-3.01023	33.8835	50.1374	58.1515	7.31005	37.1002	43.0619	49.6953	0.977134	47.8349	54.7826	48.5003	41.8949	39.6592	50.2964	69.9029	7.09286	61.7478	65.6959	48.8488	48.3656	43.1641	45.1178	43.1184	44.2298	34.4685	0.236074	74.8826	43.4981	40.3509	7.61745	5.75975	8.19612	0.985828	7.70959	6.04874	3.49645	0.378529	4.73287	5.82008	3.58825	3.15887	9.20277	2.53785	8.11075	6.41534	1.04838	3.3399	3.29998	4.91338	4.43547	2.04289	6.65209	6.7055
GSM1345251	GPL13534	GSE55763	38	M	Control					Train	47.4635	51.0284	47.6501	48.8512	0.103976	-3.09537	32.472	48.0772	59.6412	7.37746	33.7572	41.6952	47.7619	1.02642	45.3887	53.0066	49.267	39.2184	35.8858	48.6112	70.0264	7.06832	63.2577	61.4632	47.8056	45.6279	41.4931	44.6754	53.7761	45.503	36.2213	0.234918	74.6101	42.0632	43.2035	6.76211	5.79387	7.96318	1.90121	7.30977	6.07257	3.24685	1.18805	4.86866	5.35842	3.76402	3.73724	9.29482	2.74246	7.51009	4.83813	0.935627	3.91814	3.57268	4.85055	4.27308	2.0825	5.98991	6.93852
GSM1345252	GPL13534	GSE55763	69.1	F	Control					Train	58.0856	65.4643	61.299	70.3373	0.106946	-2.68864	56.168	66.6081	66.4093	7.18044	64.8263	66.5755	68.8529	1.21005	60.6051	67.4287	60.8606	58.2417	60.0951	59.773	75.1378	6.74028	71.1904	72.157	68.9673	62.2201	66.2417	62.0501	53.6651	51.7354	57.917	0.246624	82.2305	47.6793	63.2502	6.98658	6.16699	8.45648	3.12506	5.84997	6.32076	3.3656	0.970637	4.76099	4.98386	3.57574	3.09227	9.16548	2.53402	7.66206	4.5987	1.51828	4.52134	3.68551	4.96788	4.67263	2.1177	5.08511	6.8259
GSM1345253	GPL13534	GSE55763	51.2	F	Control					Validation	47.742	53.0244	48.1394	49.3313	0.0885811	-3.05808	41.2531	53.8034	59.1532	7.37356	46.0151	49.431	52.5129	1.05136	51.7818	55.1479	50.8337	46.9342	45.0391	49.3489	69.7346	7.15573	64.9475	64.7189	54.7833	48.7533	49.7211	47.7583	52.3116	49.1184	44.6864	0.206113	75.9291	44.6395	51.6653	7.04402	5.98323	8.21454	2.15641	7.49453	5.90079	2.81158	1.34465	4.81019	5.5042	3.02057	3.17295	9.23097	2.51007	7.78659	5.56676	0.959339	4.07399	3.05534	5.12653	4.62304	2.18436	5.91027	6.81001
GSM1345254	GPL13534	GSE55763	61.9	F	Control					Validation	61.3779	65.401	57.0313	57.8211	0.0768159	-2.93469	53.1	60.451	60.551	7.07345	59.4722	61.1787	57.1712	1.23611	57.0944	64.5846	60.2604	60.2494	59.3407	54.5719	72.3677	6.9903	65.9702	69.6446	64.215	54.9844	57.6836	57.7523	54.2958	47.6528	53.8509	0.173388	77.886	46.1885	58.4515	8.44511	6.08182	7.88117	2.70164	7.27509	6.05738	3.54041	1.31274	4.6921	5.53923	3.78612	3.86237	9.07332	2.38507	7.9569	5.40472	0.971184	3.57238	3.88457	5.11178	4.12397	1.87813	6.29084	6.76344
GSM1345255	GPL13534	GSE55763	42.7	M	Control					Train	57.9066	60.2513	56.6244	62.2997	0.111574	-2.5724	44.2912	54.8955	63.051	7.03262	45.8777	48.2691	54.6088	1.09384	51.3821	62.9759	57.9953	49.5488	43.3108	56.464	72.8248	6.84035	67.3443	63.0316	55.6514	45.6936	45.5462	46.7804	51.0126	52.6846	41.8839	0.261878	78.2317	45.3689	47.1213	7.82932	5.93836	8.42351	2.01935	7.01047	5.76175	3.67386	1.18112	4.59384	6.31516	3.73344	3.39186	8.85482	2.72654	7.45941	4.41311	1.20851	3.97651	3.47472	5.03028	4.9414	2.15684	6.23295	6.88435
GSM1345256	GPL13534	GSE55763	43.7	F	Control					Train	47.9982	53.3756	50.7735	52.2152	0.0915015	-2.55222	39.8238	52.5325	64.5983	7.19283	42.2532	44.5979	54.0379	1.19981	51.6415	57.6821	55.2875	48.8766	47.2475	52.8954	73.6969	7.05072	70.2598	65.0717	54.4186	48.3112	46.0035	48.633	44.9309	49.8534	41.3873	0.203275	77.0098	43.55	47.108	7.01761	6.15924	8.36775	2.52177	8.16483	6.06384	3.59362	1.73887	4.76337	6.16051	3.4503	3.40616	9.51536	2.68982	7.62587	5.05369	1.25549	3.30624	3.25474	5.1109	4.70834	2.28796	7.1972	6.84247
GSM1345257	GPL13534	GSE55763	45.8	F	Control					Train	62.6462	60.6193	49.3778	53.1073	0.0807068	-2.59838	46.4231	52.1423	60.1526	7.47845	40.6892	48.9763	50.6557	1.11857	48.77	59.0727	53.6607	49.0726	49.3772	53.1112	71.315	7.15587	65.9148	64.793	52.8791	49.3182	49.0122	50.3277	47.7545	48.4696	38.037	0.188573	77.5787	44.7046	50.7147	8.83635	6.16512	8.21379	1.30612	7.38283	6.08738	3.16473	2.18566	4.66465	5.90699	3.19275	4.31776	8.77596	2.65635	7.76326	4.81019	1.07782	3.45414	3.48128	4.85499	4.40219	1.92473	6.70542	6.78097
GSM1345258	GPL13534	GSE55763	42.8	M	Control					Train	45.7273	55.3644	44.1534	47.8205	0.0903254	-2.97355	36.6383	50.0363	58.3822	7.53819	40.806	46.9481	44.5304	0.981922	49.3491	53.4752	45.9556	38.1093	38.5997	44.9393	67.9296	7.20162	62.2633	64.2778	52.0111	44.828	44.6216	43.5906	41.0437	45.9963	35.6008	0.20856	75.1202	42.7888	48.0975	8.01718	5.77552	8.28414	1.58025	7.66751	5.64895	3.89482	0.663458	4.58685	5.46653	3.43509	3.36397	9.08267	2.18666	7.77191	6.09939	1.32737	3.67028	3.24448	4.70841	4.9556	1.9687	5.15294	6.84274
GSM1345259	GPL13534	GSE55763	61.4	M	Control					Train	52.2109	64.1592	61.9627	65.7893	0.0938496	-2.47017	55.3769	63.1922	60.5307	7.14822	59.9027	60.3728	62.0202	1.00973	59.4194	65.6421	58.9775	53.4627	55.5723	56.6663	72.0441	6.89371	64.7989	66.8689	65.97	59.6764	60.551	59.6293	54.1721	56.0117	53.0945	0.217985	82.3571	47.0045	59.0808	7.12258	6.03175	8.07272	1.49356	6.85772	5.71442	2.92832	2.24317	4.85352	5.73376	3.50615	3.01301	9.19538	2.73255	7.73147	4.11936	1.18364	3.68351	3.35996	4.98039	4.97027	1.86008	4.70163	6.97081
GSM1345260	GPL13534	GSE55763	73.1	F	Control					Train	59.2562	75.2902	69.2509	65.9363	0.113776	-1.89059	62.2956	71.3073	60.93	6.89965	69.5779	67.6132	67.9971	1.05804	63.5472	72.1445	66.5699	68.3173	66.3575	67.0805	74.0993	6.7228	65.726	69.8957	72.1551	66.8022	61.7566	63.2315	61.2499	49.0844	64.6333	0.266277	81.339	49.0001	65.6119	8.0715	6.12844	8.53197	3.0943	8.61285	6.17795	3.15352	1.76771	4.43083	6.08037	3.64101	3.42034	8.78565	1.91833	7.9619	5.66907	1.08348	3.77126	3.63687	5.05092	4.37319	2.34525	5.53536	6.81757
GSM1345261	GPL13534	GSE55763	47.4	F	Control					Validation	45.5262	61.7204	49.6367	58.0599	0.0804482	-2.56785	51.0149	55.4732	61.7712	7.28667	46.0878	48.7162	48.3582	1.17351	47.0399	59.2846	52.4334	48.2409	51.9448	50.6034	74.1285	7.09465	65.9162	65.0158	56.1196	47.3676	49.6403	52.6699	44.8247	54.2035	43.8037	0.175819	77.6175	43.2509	50.1863	8.26097	5.99891	8.17592	1.57278	8.31975	6.03666	2.85289	0.945492	4.69904	6.35467	3.27522	3.44781	9.10451	2.45202	7.9085	6.955	1.52306	3.45697	3.26247	4.92676	4.26345	1.80372	5.63107	6.81408
GSM1345262	GPL13534	GSE55763	55.8	F	Control					Test	53.0314	58.2622	59.0879	62.3035	0.103814	-2.68357	49.8169	59.2755	59.9302	7.13175	54.6159	58.0114	55.3664	0.918495	53.4877	62.8378	56.9854	54.3259	51.3916	57.1003	72.0036	6.93408	65.9112	65.6962	59.8388	55.7248	55.7445	53.0644	52.4073	46.6773	46.9852	0.229703	79.7217	46.4362	55.8368	7.46328	6.05744	8.53999	1.94021	7.43661	6.07425	3.53909	1.46064	4.79574	5.97861	3.85113	3.22435	8.77143	2.34342	7.58996	5.67713	1.12196	4.26382	3.48875	4.94032	4.53318	2.21769	5.42488	6.55005
GSM1345263	GPL13534	GSE55763	47.7	M	Control					Train	47.1135	57.2303	47.3193	48.8594	0.0996734	-2.92382	42.6519	51.4679	61.3444	7.32448	42.6336	50.5307	47.6936	1.09897	51.6882	56.4747	51.6142	44.1693	40.8138	50.8595	70.467	7.06991	66.046	63.1413	52.5143	43.5226	46.2442	48.1029	45.1282	47.874	37.7939	0.22609	76.9566	45.1057	48.3555	7.50096	6.25542	8.16909	1.89882	7.67668	6.15714	3.2597	0.762094	4.95144	5.80394	3.67017	3.30457	9.15298	2.85682	7.83976	5.78681	0.941911	3.139	3.30122	5.03771	4.67961	1.92373	5.49363	6.94098
GSM1345264	GPL13534	GSE55763	49.4	M	Control					Test	54.935	56.0133	47.7753	55.499	0.0817814	-2.66612	40.2214	54.0274	63.7128	7.29094	46.354	49.3365	52.073	1.11495	48.6429	58.8046	54.3123	46.8807	45.6531	52.029	73.0134	7.06864	68.6396	64.2098	54.4834	48.1393	48.9457	45.3938	49.8248	49.5316	43.3282	0.186648	75.4735	44.9649	52.4136	8.26493	6.19562	8.22456	1.30291	8.07003	6.02813	3.17421	1.57273	4.92283	5.43575	3.6457	2.86937	9.18599	2.67203	7.80398	4.83726	0.985483	3.4657	3.53651	5.07602	5.10926	2.04448	4.91208	6.68426
GSM1345265	GPL13534	GSE55763	69.8	M	Control					Train	51.6107	77.86	70.2873	75.2495	0.0824193	-2.35471	67.977	74.3197	66.3686	6.8685	79.2507	69.7085	72.6216	1.13216	64.0755	74.7317	68.1711	67.6033	70.0624	65.0524	76.4471	6.68297	70.6508	73.8937	78.9042	56.511	70.5079	67.133	61.3188	60.6643	69.8337	0.197741	83.1578	48.7117	74.1355	8.55186	6.42182	8.12961	1.24903	8.23606	6.06134	3.45621	1.10636	4.55093	5.57922	3.20503	2.98192	9.47367	2.60104	7.55731	5.55421	1.18185	2.4634	3.43165	5.30812	4.70685	1.95405	6.26781	7.04101
GSM1345266	GPL13534	GSE55763	57.2	M	Control					Test	56.5503	62.7945	55.157	58.0805	0.112017	-2.70352	52.2903	61.9531	65.4441	6.85059	58.1645	55.7243	59.5049	1.21021	55.615	63.3514	58.9358	55.3828	56.2811	55.2279	74.9633	6.68136	71.2327	66.7247	63.4146	51.7578	55.3077	55.5397	51.9781	50.0517	51.4388	0.260091	76.2552	47.1873	53.4048	8.12878	5.82074	7.52462	2.96462	7.19672	6.01802	3.21694	1.32305	4.91611	5.66967	3.44467	3.20924	8.93941	2.73927	7.77795	4.32339	1.11047	3.75495	3.06516	5.02628	4.61597	2.16598	5.06432	6.94145
GSM1345267	GPL13534	GSE55763	45.7	F	Control					Validation	42.9575	55.0063	52.2056	52.4284	0.0912287	-2.96739	51.7314	50.2394	60.1518	7.48839	42.5466	48.2528	50.485	1.09597	50.216	57.4398	53.5412	48.5567	44.5286	50.5994	70.5097	7.11602	65.7637	65.1064	54.1458	50.6138	47.5389	49.081	52.1816	48.189	43.7976	0.212085	76.5233	44.7403	48.3289	7.59762	6.61656	8.33079	2.16748	8.17515	5.91001	3.28247	0.361056	4.85727	5.67902	3.83595	3.7788	9.15987	2.77554	7.45206	5.70674	1.265	3.33997	3.51941	5.01177	4.9799	1.90958	5.06196	6.54309
GSM1345268	GPL13534	GSE55763	59	F	Control					Test	57.3927	67.095	62.1734	62.4046	0.0908663	-2.97664	52.849	62.9722	62.6892	7.06329	60.7948	60.5068	61.9452	1.15078	58.1359	64.2846	62.0613	56.6083	56.7957	56.9489	72.5164	6.8091	67.7819	68.7619	65.228	62.2143	56.5758	57.7768	56.0597	46.5237	58.269	0.224219	81.1373	47.3731	61.1439	8.66104	6.05109	8.50188	1.18565	8.12628	6.09277	3.55488	1.17572	4.89515	5.77787	3.6907	3.38176	9.02505	2.51622	7.72788	6.56907	1.29838	3.91522	3.46827	4.47292	4.59634	2.03262	5.65267	6.85356
GSM1345269	GPL13534	GSE55763	47.5	F	Control					Train	48.4501	53.849	50.0636	43.7404	0.103734	-2.79816	41.5224	52.0272	61.1544	7.20773	44.8975	49.3029	50.5049	1.04068	50.4825	55.8415	53.9425	42.7264	43.509	52.814	70.8679	6.96171	65.9996	63.1612	55.1857	50.5359	49.8377	50.3083	49.3119	44.8933	42.4011	0.232824	79.7341	45.8572	53.252	6.93887	5.77512	8.64669	2.28085	7.76738	6.06657	3.4215	0.883408	4.97612	5.60212	3.60387	3.98384	9.21633	2.8089	7.61284	4.60099	1.21927	3.85715	3.63754	4.97796	4.96848	2.11477	3.9975	6.82117
GSM1345270	GPL13534	GSE55763	37.1	M	Control					Train	38.2817	45.5161	39.7416	39.3347	0.0854063	-2.98901	28.5619	37.6435	59.5937	7.40965	24.4723	36.7455	36.056	0.925431	41.0186	48.0704	48.2362	31.7727	31.5001	44.3015	69.3832	7.15349	63.0028	58.6906	40.581	41.5392	40.0614	39.589	47.7564	43.7718	24.1268	0.206617	74.2447	40.0358	34.0453	7.15219	6.16781	8.22756	1.90501	7.76188	5.8747	2.93562	0.191816	4.91156	5.10355	3.62005	3.40239	8.84349	2.20901	7.49599	6.66626	1.02783	4.0836	3.32323	5.00647	4.35932	1.91601	5.82303	6.731
GSM1345271	GPL13534	GSE55763	44.5	F	Control					Test	50.6095	54.853	48.2168	55.4395	0.0956841	-3.02497	46.853	50.0261	61.3054	7.31982	41.0845	46.8647	49.9131	1.15151	47.6092	57.6358	51.6767	50.9867	47.0012	50.3238	72.3952	7.06415	67.7042	63.2778	51.604	51.8643	46.7876	44.9478	44.3354	48.164	41.5138	0.209699	75.3518	42.1873	45.9882	7.89694	6.23007	8.09283	1.03822	8.42239	5.75225	3.93664	1.13774	4.61183	5.66088	3.38556	3.13498	9.24121	2.72464	8.00253	6.68862	0.997714	4.09438	3.71617	4.88834	4.74567	2.15791	6.11424	6.89874
GSM1345272	GPL13534	GSE55763	35.1	M	Control					Train	43.231	49.391	44.0155	43.2302	0.0844574	-2.69441	34.5812	43.8359	55.2778	7.42525	33.4097	41.6357	43.4088	0.881627	46.1947	54.5346	53.8821	38.7342	35.0598	48.6395	69.7264	7.02471	58.9006	60.1309	47.4744	44.2674	39.0858	45.1301	44.1512	42.0215	28.389	0.186262	75.9179	42.7999	43.0452	7.36748	5.71323	8.02309	1.81317	8.1382	6.15086	3.37966	0.834515	4.67429	5.22222	3.7068	3.2086	9.20936	2.25895	7.62015	4.9142	1.19681	3.7267	3.17898	5.09152	4.32735	1.85535	4.77452	6.84838
GSM1345273	GPL13534	GSE55763	44.8	F	Control					Train	42.8095	55.4324	49.8446	54.1446	0.0922669	-3.02947	44.8118	51.9227	58.2437	7.48203	41.039	43.9085	48.0407	1.10091	51.3517	53.7996	50.2408	42.7564	43.3296	49.6437	69.4987	7.2138	63.9126	63.6854	53.6304	50.9771	46.7412	50.4084	48.6887	39.7673	38.6711	0.212354	76.2916	43.5873	47.7464	7.22367	6.0999	8.11762	1.41881	7.60345	5.92866	3.40261	0.668072	4.98016	5.36668	3.12671	3.03339	8.94697	2.36412	7.6694	5.18108	1.06468	3.73521	3.45371	4.93728	4.48694	1.86253	4.07973	6.60173
GSM1345274	GPL13534	GSE55763	36.1	M	Control					Train	36.6473	46.0414	43.0873	41.6708	0.098513	-2.76752	37.5844	43.4576	62.8579	7.3616	31.3557	39.8631	41.9497	1.19912	44.7707	48.385	47.5439	36.6775	38.9324	44.3717	70.9936	7.05829	66.5644	60.7323	47.1746	41.0735	40.1783	37.8025	50.9182	45.589	30.2476	0.222186	74.6691	42.4625	40.5396	7.21443	6.13653	8.11563	1.74221	6.87864	5.92192	2.75225	0.138803	4.75669	5.40949	3.44946	3.45859	9.32873	2.61478	7.61941	6.0611	1.15343	3.21086	3.5459	4.99597	4.44892	1.87478	5.00892	6.66661
GSM1345275	GPL13534	GSE55763	53.9	F	Control					Train	45.1802	60.485	55.3509	57.6591	0.0953399	-3.0868	47.1889	58.0415	61.8161	7.2753	51.7294	54.4142	58.319	1.10491	54.9582	59.1055	58.9567	52.5537	53.3267	55.4225	69.7793	7.01801	67.8693	63.5042	60.8444	54.1534	51.6375	52.6565	53.5425	48.3202	43.808	0.229839	80.6308	45.7766	56.2872	7.12338	5.89724	8.05654	2.40186	8.19439	5.80448	3.06443	1.1937	4.68164	5.42222	4.09213	3.22946	8.93505	2.65625	7.62104	6.06688	1.09887	3.09515	3.56305	5.10013	4.23763	1.90938	5.21031	6.73421
GSM1345276	GPL13534	GSE55763	36.5	M	Control					Train	44.7833	50.4735	45.9515	46.1523	0.10814	-3.04166	35.756	50.5708	58.8196	7.29105	38.0995	44.565	48.8801	0.976582	48.4684	53.9197	49.5322	40.6566	37.3816	47.5219	70.0966	7.00763	63.238	61.5224	51.4705	42.9181	44.8964	47.3331	45.7142	44.1115	39.4031	0.251851	73.8007	43.2616	43.5055	7.27829	6.1655	8.26771	2.40006	7.20832	6.08791	3.57395	0.42297	4.62207	5.74454	3.37485	3.75449	9.21652	2.22176	7.54315	5.04967	0.894249	2.48625	3.23407	4.79488	4.55437	2.12293	4.83612	6.69625
GSM1345277	GPL13534	GSE55763	35.9	F	Control					Test	42.6121	48.3296	44.2605	41.422	0.0871138	-3.1736	37.8999	43.7822	58.0533	7.44235	32.1391	39.6174	40.0526	0.960863	42.6571	51.0072	49.4012	41.2637	37.4987	47.4836	68.5816	7.12711	62.4049	60.2062	47.2288	45.7749	40.888	43.3948	51.3295	41.0959	42.0709	0.212578	75.8161	41.2155	39.298	6.94961	6.1646	8.06957	1.57982	7.83216	5.97658	3.45231	0.275171	4.6615	5.43082	3.67034	2.97976	8.93171	2.91204	8.00012	5.59985	1.33116	3.97915	3.40388	5.17715	4.37701	1.9549	6.2452	6.55247
GSM1345278	GPL13534	GSE55763	39.6	F	Control					Train	51.0792	50.9811	42.5513	42.385	0.0861869	-2.63358	36.5866	44.2239	59.5016	7.40819	34.9938	40.7524	45.0617	0.936231	43.5721	50.7737	47.201	39.3904	37.9368	44.9146	69.7354	7.13362	62.5932	59.3303	47.8562	41.3343	38.5123	43.4314	47.2957	43.4145	36.3111	0.191819	75.3979	42.5574	38.026	7.23927	6.25176	8.00488	1.85441	7.62594	5.9919	3.95094	1.00252	4.74124	5.94937	3.64393	3.86814	9.25183	2.71901	7.93178	5.82618	1.02057	4.291	4.00612	5.32547	4.5106	1.94096	6.68013	6.66178
GSM1345279	GPL13534	GSE55763	71.8	M	Control					Train	45.7868	73.7074	69.5565	64.5766	0.0955542	-3.28061	53.2637	74.9065	61.6956	7.15402	72.0812	68.3846	66.8041	1.11846	59.9297	64.7938	64.2878	53.5773	59.1924	59.0368	69.0252	6.94191	65.4517	68.2099	72.6548	59.897	67.3592	63.1588	55.6982	53.5903	67.092	0.228777	81.5018	46.9009	68.9143	7.34248	5.86029	8.2821	2.38386	7.53279	5.81018	3.15298	0.581351	4.93848	5.7316	3.7177	3.32249	9.22254	1.9022	7.49484	5.08948	1.11109	3.6261	3.55685	5.27495	4.50279	2.0929	5.28385	6.63426
GSM1345280	GPL13534	GSE55763	68.4	M	Control					Train	51.6834	76.5691	71.0194	69.6805	0.124107	-1.90131	64.064	71.5229	66.159	6.90481	71.6143	63.603	67.6966	1.10059	66.0687	74.5158	70.9213	66.5046	62.8088	68.8077	75.492	6.61072	72.8849	72.2942	73.4055	59.8824	62.9944	59.8758	58.142	53.3423	65.5115	0.267172	84.7803	48.0573	65.695	7.7871	6.20507	8.43845	2.92484	7.90065	6.01249	3.02698	1.35425	5.02114	6.27565	4.00186	3.00339	8.95089	2.75886	8.28482	4.5107	1.24709	3.71704	3.46722	5.30919	4.5418	2.38217	6.76779	6.32065
GSM1345281	GPL13534	GSE55763	50.4	M	Control					Train	50.0687	56.6371	53.3714	53.4162	0.0927805	-1.99506	44.0045	49.0835	61.8742	6.96014	46.5256	52.1319	48.2443	1.07163	48.5146	58.945	55.6828	48.8111	47.4392	54.2968	71.9337	6.86737	66.6249	62.5582	53.3018	46.6421	48.0403	47.7276	55.5845	46.3829	39.2525	0.216182	78.7476	43.5951	48.7404	7.24588	6.5831	8.48192	3.1699	7.9373	6.00074	3.29807	0.900014	4.86651	5.93524	4.22874	3.53942	9.26317	2.21116	8.09904	4.19621	1.20601	3.80651	3.39692	5.13142	4.49273	2.00624	6.09429	6.64106
GSM1345282	GPL13534	GSE55763	45.2	M	Control					Train	43.5908	54.3397	48.3568	42.4926	0.0919122	-2.48646	35.8861	49.2695	59.242	7.26807	42.5581	45.8697	45.1249	1.03917	45.0812	53.5811	51.5358	39.8812	38.3602	49.2463	69.4543	7.02259	62.9554	59.8026	51.6822	46.2357	45.147	46.3039	47.7578	44.9984	37.9131	0.222382	77.1105	43.356	49.9927	7.0249	5.72807	8.20637	2.19659	8.65544	5.84311	3.51749	0.915115	4.89574	5.21133	3.59688	3.67084	9.36149	2.63826	8.17818	4.57107	1.10013	3.79579	3.31658	5.26535	4.71619	2.20103	6.40708	6.98502
GSM1345283	GPL13534	GSE55763	60.7	M	Control					Train	48.3351	67.029	59.5689	54.1695	0.103352	-2.7091	49.8555	65.3458	62.0831	7.05295	66.6434	64.4165	65.9984	1.12257	59.5767	64.1528	61.2029	55.1139	60.2079	59.1568	72.0161	6.83055	66.5373	70.4368	69.2596	56.3416	60.1922	61.7183	51.9823	50.0728	63.0205	0.234476	81.5794	47.1067	63.4856	7.1877	6.02411	7.99094	2.54919	7.77123	6.13358	3.81789	0.68354	5.07811	5.60265	3.49611	3.70928	9.1418	2.3371	8.19852	4.90453	0.998656	4.31465	3.62822	4.82774	4.72808	2.09885	6.22023	6.76002
GSM1345284	GPL13534	GSE55763	65.8	M	Control					Train	64.3039	75.4541	71.1444	70.4056	0.108753	-2.33025	65.4668	71.1362	63.4932	6.98682	70.6591	67.0744	68.1619	1.18333	68.3298	74.3783	71.7853	63.9591	67.3837	68.0443	73.4487	6.60735	68.6539	70.5974	74.9069	58.3562	64.3137	67.7661	57.6061	64.0805	71.7327	0.267639	86.8974	51.355	69.4755	8.41262	6.08041	8.05421	2.37693	7.13587	6.05399	3.88021	1.96315	4.7312	6.37183	3.66793	3.4213	9.17687	2.79855	7.60323	4.78025	1.04615	3.58137	3.38291	5.02952	4.78684	2.25804	5.82269	6.68056
GSM1345285	GPL13534	GSE55763	35.1	M	Control					Train	42.0401	45.067	45.1721	39.8625	0.0878674	-3.3584	27.041	43.7657	58.3048	7.4447	32.2182	41.8668	37.61	0.929722	44.275	50.3638	49.5319	30.0831	30.1838	48.2401	67.597	7.16507	60.8597	59.7281	46.6598	41.0188	39.0649	39.4683	43.5202	42.9818	29.9451	0.211761	73.3318	42.2323	42.6869	6.63949	5.95359	8.13325	2.21341	8.43381	6.14725	3.97784	0.414773	5.05563	5.38663	3.97015	3.2868	9.34226	1.93026	7.44497	4.79363	1.13591	3.89129	3.33615	5.13874	4.48047	2.19652	6.34836	6.94124
GSM1345286	GPL13534	GSE55763	71.8	M	Control					Validation	47.3565	76.9179	68.1066	68.2576	0.106568	-2.16677	62.8552	73.863	62.8187	6.73206	74.9608	71.1171	68.1908	0.977607	60.6142	72.9945	70.2323	64.0705	67.3196	65.9011	72.1854	6.57916	67.0926	68.6559	74.8529	60.0435	67.5254	66.3012	58.7256	58.1172	75.8411	0.253088	81.4902	49.0429	74.2584	6.77217	6.23343	8.08503	2.16044	8.79085	5.98717	3.19281	1.95464	4.5085	6.57048	3.49576	4.1411	9.15923	2.96801	7.43545	4.80255	1.13534	3.74626	3.365	4.81876	4.41793	2.1027	5.9546	6.9462
GSM1345287	GPL13534	GSE55763	64.7	F	Control					Test	47.3167	67.5507	68.1168	70.6183	0.0825792	-3.07925	58.6153	64.4125	62.056	7.22095	68.1453	64.5558	61.2898	1.03095	61.049	65.1522	64.4831	54.7223	55.2306	60.1357	71.4187	7.03211	66.1954	67.7841	69.9654	54.2785	64.0223	63.1293	62.3471	53.6672	61.0489	0.181589	80.787	47.278	65.4202	7.63047	5.85146	8.01915	2.15057	8.2201	5.8991	3.54638	1.42306	5.02381	5.53119	3.34364	3.7475	9.36323	2.77039	8.0845	5.01108	1.2066	3.59366	3.23104	5.11723	4.72882	2.0338	6.23613	7.08696
GSM1345288	GPL13534	GSE55763	55.4	M	Control					Validation	49.273	60.3506	56.6424	50.5811	0.0810823	-2.35086	48.9027	55.3722	60.783	7.28129	52.643	57.4253	54.5318	1.05096	53.9154	61.4419	60.1571	51.8886	50.4877	56.8448	72.1048	6.94383	65.7721	64.693	58.1965	50.1427	54.3753	56.2283	53.2376	54.9416	48.9179	0.182508	80.7009	45.0149	54.4231	7.471	6.32459	7.98947	1.99676	8.42496	5.88301	3.18391	1.08573	4.93895	6.59248	3.35299	3.33905	9.30548	3.44662	7.45205	4.83061	1.11276	4.50631	3.5326	5.16514	4.49626	2.044	6.22711	6.80986
GSM1345289	GPL13534	GSE55763	48.9	F	Control					Train	48.4338	52.8739	45.9849	50.2583	0.0941937	-3.13989	37.1318	50.488	60.3361	7.29202	46.6942	49.8567	52.9207	1.15159	49.42	53.7346	52.396	43.4659	44.8506	47.8166	69.1157	7.17576	65.1828	64.3523	54.6655	45.3711	49.8536	53.4517	46.1697	46.5368	47.8707	0.205335	73.8741	43.0636	47.8689	7.3744	6.13382	8.02186	2.00749	8.39389	5.96598	3.36231	0.782981	4.78444	5.65122	3.98393	2.9346	9.24425	2.62788	7.58839	5.86449	1.23312	3.79077	2.83283	4.79743	5.27806	2.03273	5.92421	6.78813
GSM1345290	GPL13534	GSE55763	53.5	M	Control					Train	49.6989	61.4779	48.3214	53.9949	0.0791831	-2.18275	42.5106	58.433	65.4242	7.07863	51.1362	56.1694	48.1791	0.935641	52.8117	62.1984	56.006	50.7776	49.1756	54.2331	75.3381	6.94822	69.7715	65.5019	57.6172	53.964	54.02	54.4232	42.4258	46.5923	43.3184	0.171679	77.3157	45.1262	55.1122	8.40914	6.33432	8.20849	0.79507	7.40632	6.17988	2.85059	0.71013	4.96573	6.17423	3.5745	3.52488	9.11655	3.04356	7.79078	6.38618	1.10585	3.72324	3.46604	5.19401	4.89134	2.04394	5.89513	6.84407
GSM1345291	GPL13534	GSE55763	42.8	F	Control					Train	46.3574	52.5518	43.1127	37.4356	0.0879798	-2.4485	37.4368	45.3168	60.978	7.32699	35.7498	42.3468	41.6229	1.22325	41.6078	50.9573	47.2909	42.7501	42.7731	46.2154	72.0579	6.99708	65.9318	61.4811	49.5395	48.975	43.9818	47.3648	48.3134	42.1552	36.6123	0.202464	75.6149	43.2902	44.7755	7.03491	5.77757	7.98767	2.27984	8.31259	5.92186	2.71868	0.802567	4.78256	5.75324	3.84722	3.65057	8.97507	3.12416	7.8515	4.22669	1.29721	3.55791	3.38775	5.27305	4.98639	1.98133	3.558	6.77319
GSM1345292	GPL13534	GSE55763	56	M	Control					Test	53.6823	64.0935	59.0899	54.0039	0.105335	-2.52159	48.5681	57.3842	61.6933	7.17268	53.7554	55.3813	54.1167	1.12438	53.1934	63.047	58.7877	50.683	51.2172	56.6427	71.6218	6.87212	65.3293	68.2802	60.4709	53.6123	57.0926	58.6617	51.8331	46.1753	51.0907	0.23385	78.3986	45.9672	53.1449	7.11556	6.41677	8.1941	2.55485	6.555	6.26285	3.23425	1.38091	4.86231	6.40811	3.04289	2.35604	9.32322	2.67799	7.48207	4.40457	1.18945	3.19556	3.51476	4.93898	5.07673	1.99673	6.47441	7.01595
GSM1345293	GPL13534	GSE55763	45.9	F	Control					Test	43.9417	52.7717	50.6941	52.1665	0.0948979	-3.03673	41.7934	52.4029	60.1038	7.37665	42.7489	48.3941	51.9865	1.06766	51.7535	57.3268	53.7802	44.9801	42.832	52.0776	69.383	7.09873	64.3337	63.8029	52.8078	46.1092	48.1814	48.7276	51.9771	44.7535	44.3897	0.207463	75.9076	44.9419	47.7567	7.6309	6.01773	7.90532	1.71879	8.13193	6.14774	3.3918	0.567552	4.75326	5.85991	3.75771	3.59516	9.11758	2.50393	7.68252	5.44562	1.14003	3.15468	3.29557	4.77866	4.74816	1.98583	5.22621	6.78636
GSM1345294	GPL13534	GSE55763	40.1	F	Control					Test	58.5681	50.7447	50.2497	51.2359	0.0957949	-3.1119	40.9743	47.7426	61.2684	7.41068	38.9429	45.1551	45.1601	1.07757	50.1736	53.2131	52.4902	45.2633	42.0387	50.2177	69.0279	7.05311	65.946	62.1316	51.3	48.6672	46.5367	45.5468	45.944	40.3435	37.4662	0.221107	75.2292	44.2041	45.1798	8.59299	5.97641	8.47888	1.82868	8.78301	6.21481	3.04427	1.32247	4.73296	5.47595	3.95627	3.90926	8.91459	2.86625	7.60565	4.47324	1.22994	3.91903	3.18274	4.9872	4.45352	2.30053	4.33766	6.71637
GSM1345295	GPL13534	GSE55763	41.4	M	Control					Train	46.8905	55.1871	43.9687	47.5573	0.0870266	-2.66928	39.1463	43.3469	57.0314	7.31868	30.9002	41.5772	41.6341	0.952732	43.246	55.8645	49.7418	43.9719	40.3025	49.2222	69.1884	7.01266	61.8737	60.1909	49.7174	44.1283	43.6431	44.4276	44.7304	43.1782	28.3611	0.206224	75.1173	42.0737	41.7511	7.72005	6.5393	8.18727	1.72249	7.30081	5.91469	3.3092	1.10974	5.04472	6.06033	3.17319	3.95665	9.05294	3.16539	8.24056	5.07588	1.09633	4.15927	3.24456	5.02474	4.20748	1.8764	6.00565	6.90003
GSM1345296	GPL13534	GSE55763	35.3	M	Control					Train	45.443	46.5109	37.583	42.677	0.0897813	-2.83803	29.7288	42.4907	64.9522	7.41434	27.6881	37.4284	34.0052	0.987569	41.953	50.9527	46.2884	38.2734	35.2112	46.2897	72.0899	7.12891	68.4837	60.6184	42.6751	44.4799	37.4693	37.3938	39.3573	43.6352	27.5863	0.20228	72.4128	41.2892	34.6068	6.85	6.09921	8.11098	1.66962	7.25287	5.9141	3.07671	0.642242	4.71385	6.0551	3.3372	3.36984	9.05287	2.46949	7.51681	4.05919	1.13748	3.26524	3.12272	4.81993	4.73037	2.1472	5.80913	6.84897
GSM1345297	GPL13534	GSE55763	38.1	M	Control					Test	52.6875	48.832	43.5412	41.5232	0.0883373	-2.24888	35.1583	42.8649	67.2846	7.47427	29.195	37.2745	41.8197	1.11879	45.7112	53.114	51.1776	38.7394	33.9638	50.0183	74.854	7.13659	71.6258	62.1255	45.5628	46.2335	38.4515	44.9959	44.6239	43.8053	29.6682	0.207588	75.9436	42.023	38.7662	7.19828	5.95783	8.72545	3.16881	8.25676	6.33345	3.93414	0.893153	5.02235	6.16284	3.57226	3.9045	8.93793	3.10762	7.96719	4.14974	0.93907	4.05101	3.31415	4.9127	4.99272	1.86863	6.24018	6.74177
GSM1345298	GPL13534	GSE55763	46.3	F	Control					Train	48.5686	53.6984	48.8268	52.1172	0.0846527	-3.14543	40.882	53.0197	58.3124	7.07177	44.7674	50.3058	51.3701	1.01899	47.063	56.7132	52.3058	43.7821	40.8896	50.9646	70.5834	6.95496	62.8196	62.399	54.9686	41.6189	49.8269	49.3364	49.6242	46.3563	40.892	0.195187	75.9086	44.2381	46.2147	7.82828	5.92759	7.86263	1.9109	8.35879	6.02794	3.65546	0.631876	4.76994	5.64973	3.99674	2.99383	8.35901	3.1676	8.37554	5.88911	1.08703	4.30537	3.43545	4.96866	4.82112	1.96215	5.31995	6.87404
GSM1345299	GPL13534	GSE55763	57.3	F	Control					Train	65.637	60.299	62.7899	60.8714	0.118266	-2.48455	47.7214	58.8478	58.4713	6.604	55.0073	61.1135	56.4615	1.19795	58.5931	69.0674	63.7265	60.5085	53.0394	57.9729	73.9873	6.44244	64.3129	63.9687	63.3384	57.2004	57.753	59.8434	69.9831	58.8511	53.6807	0.288964	87.3791	48.2424	53.0792	8.30505	6.33358	7.24307	2.99541	7.08783	6.14086	2.40573	1.00404	4.77152	6.1682	3.91534	3.72764	9.08833	1.81353	7.12825	5.07073	1.42033	3.97036	3.50102	4.98636	4.28783	2.05426	4.64113	6.62377
GSM1345300	GPL13534	GSE55763	39.9	M	Control					Train	41.8491	43.4671	39.469	45.2881	0.0768076	-3.5183	30.5351	40.3069	56.6084	7.78763	29.1752	40.5685	39.2548	0.862372	39.3133	44.434	40.9125	31.7817	34.9651	36.1714	65.9072	7.45333	60.529	57.6853	45.3129	37.6085	37.2504	34.9135	51.7468	42.3092	28.346	0.171642	67.9655	40.5316	33.217	6.55517	6.72224	7.84569	2.35339	7.85975	5.92815	3.45341	0.124017	4.54143	5.25607	3.70538	3.03641	8.77835	2.9625	8.04812	4.85775	1.28196	2.63901	3.27868	4.97611	4.42903	1.90281	5.46611	6.84846
GSM1345301	GPL13534	GSE55763	51.8	F	Control					Test	47.9869	58.2703	51.3271	51.8587	0.0880264	-2.69428	47.0591	54.7255	62.5608	7.06633	50.6182	52.7589	49.8989	1.03489	52.0877	59.1578	53.5962	48.9858	50.3912	49.1229	72.8244	6.87134	68.3576	63.0369	58.6611	48.3727	51.4653	49.3525	45.933	48.8992	47.2395	0.209672	77.2048	45.4917	53.1442	7.67939	6.10537	8.38008	1.92715	7.741	5.89924	3.15811	1.08797	4.86988	6.04011	3.34753	3.13524	9.17067	3.05762	8.03297	5.41554	1.12249	3.51883	3.26343	5.07735	4.20788	1.99057	5.76505	6.98637
GSM1345302	GPL13534	GSE55763	36.7	F	Control					Train	48.633	45.4596	44.6198	42.7264	0.076362	-2.94538	33.1281	43.3485	59.0268	7.47093	29.4548	39.4082	39.8545	0.896638	44.1052	49.9081	45.379	39.7718	36.3011	44.2952	70.2633	7.19481	63.0355	61.1506	46.3987	40.7193	38.7488	39.9055	47.2216	42.1112	30.0091	0.166255	72.9915	41.3641	41.2426	7.54008	5.54634	7.95835	2.59198	7.65197	6.03189	3.62854	1.0203	4.69542	5.42268	3.50851	3.91384	9.48803	2.8844	7.37747	5.61328	1.23273	3.18544	3.42332	5.04867	4.85481	1.99285	6.25592	6.54525
GSM1345303	GPL13534	GSE55763	38.6	M	Control					Train	43.5091	44.2903	39.9885	41.4858	0.0775485	-3.06903	30.0728	39.7774	58.7963	7.75512	29.7597	41.3344	36.9909	0.913694	41.0626	48.7076	46.9529	35.9937	31.9078	41.9484	69.4007	7.31551	62.5691	57.3342	40.6986	40.3086	36.6028	36.597	44.2053	39.0267	29.0082	0.181012	69.6316	40.7119	39.4064	8.22705	5.81086	7.9894	1.84933	7.71012	5.99293	3.26118	0.392286	4.66201	5.50908	3.65964	4.00639	9.34404	2.59769	8.00192	5.8933	0.94039	3.37197	3.50366	4.9986	4.75026	1.95178	5.9634	6.77883
GSM1345304	GPL13534	GSE55763	50.5	M	Control					Train	46.4078	57.2677	51.6184	54.6684	0.101135	-3.11349	41.4813	58.6817	59.6879	7.38973	50.3241	52.5578	51.2209	1.0075	54.4322	58.8026	58.8711	45.5979	46.2931	53.6147	68.591	6.98923	64.8631	62.1846	58.5241	54.4492	54.8433	49.3296	47.4758	44.3124	45.2456	0.231669	79.9418	45.8031	55.6161	6.92392	6.00816	7.96131	3.19188	7.10602	5.94003	3.50207	0.574952	4.8619	5.43845	3.64509	2.91845	9.15385	1.90801	7.72148	4.65023	1.08443	3.60291	3.56405	5.20943	4.49701	2.09627	6.74395	6.5317
GSM1345305	GPL13534	GSE55763	56.7	M	Control					Train	45.7294	61.2162	52.616	59.8701	0.103379	-2.15741	52.4211	59.866	69.4967	6.80191	50.8984	52.2934	57.7639	1.28035	54.1277	63.6823	58.8067	53.0414	53.6564	54.3015	79.3968	6.6114	74.7419	68.0458	59.0137	58.8254	51.426	51.5054	53.4442	45.6935	49.9547	0.235584	78.5896	43.77	52.4113	7.365	5.83147	8.19135	1.18142	8.69405	6.07545	3.05665	0.897025	4.74625	5.92064	3.55935	2.97136	8.97568	2.27489	7.62537	4.71692	1.12338	3.2157	3.41911	5.03746	4.70813	2.22276	5.93494	6.82644
GSM1345306	GPL13534	GSE55763	44.1	F	Control					Train	45.3472	55.4502	50.3213	50.4422	0.0850166	-3.06628	51.2736	49.306	62.5872	7.18699	40.7994	49.8957	46.6561	1.13074	51.7306	55.4308	54.0557	45.5179	45.7599	48.4743	70.1985	7.00345	66.9041	62.455	51.7852	45.8514	49.7535	52.8064	48.4802	47.8631	44.0865	0.199716	76.9007	43.9991	48.0599	7.8166	5.71495	7.98761	1.74759	6.62706	5.86014	3.41148	0.578551	4.84186	5.46422	3.81519	3.4094	9.20355	2.31857	7.59807	4.51785	1.14502	3.31817	3.37332	4.94043	4.76433	2.00077	5.00208	6.74389
GSM1345307	GPL13534	GSE55763	37.1	M	Control					Train	46.8337	47.8074	42.6298	33.8454	0.101647	-2.94851	32.2315	42.5732	59.5	7.36742	30.3642	38.8136	42.3421	1.03098	45.158	51.6596	50.2194	35.9267	35.0048	46.633	70.3536	7.02105	62.98	60.3492	46.7702	39.3399	43.5534	44.2215	47.9752	44.8386	29.4632	0.228132	72.0525	41.3195	38.0731	6.61346	6.01537	8.18991	1.48867	7.41925	5.82575	3.23573	0.510296	4.896	6.11567	3.67362	2.81413	8.80771	2.89072	7.57513	4.22394	1.21456	3.74056	3.71093	5.09695	4.51734	2.30087	6.3582	6.70364
GSM1345308	GPL13534	GSE55763	39.6	M	Control					Train	43.4373	43.0614	39.5063	46.6968	0.0935459	-2.87355	32.6994	41.5725	66.0676	7.52684	29.572	40.214	40.5988	1.00954	45.7991	49.2724	44.8143	32.3563	29.5486	42.04	72.9713	7.18964	69.1513	57.9808	42.6386	42.9051	39.7202	40.41	44.6944	42.6381	30.7203	0.220289	73.5037	43.1144	39.0724	7.03522	5.95339	8.20098	1.85607	8.50243	6.04718	3.20463	0.292736	4.92921	5.49899	3.9298	3.74182	9.34542	2.1737	7.72054	5.68263	1.10188	3.38137	3.61379	4.81307	4.82819	2.04221	6.8467	6.76488
GSM1345309	GPL13534	GSE55763	45.4	M	Control					Test	50.6199	55.0819	53.6375	47.974	0.0925823	-2.59318	48.2739	51.8204	65.7662	7.34572	42.2315	50.6751	50.2265	1.25967	48.4117	57.6774	54.191	51.256	52.5208	51.9514	73.318	7.01448	71.607	65.7549	54.6514	45.565	48.3562	47.5571	48.6608	43.8381	39.2337	0.209938	77.1096	43.9049	43.6558	7.79022	5.6836	8.17456	2.38226	8.15434	6.11199	3.12383	1.42038	4.76069	6.07535	3.58443	3.68101	9.06579	2.60921	8.21511	5.24074	1.27929	3.51748	3.22402	5.12139	4.55595	2.03103	4.74216	7.05122
GSM1345310	GPL13534	GSE55763	59.1	F	Control					Train	56.1875	63.2864	64.189	67.0341	0.103797	-2.66608	52.3243	57.1116	65.0693	6.98307	53.4681	57.948	60.7142	1.34197	56.0426	64.6883	58.3625	52.3361	48.4057	54.1681	73.7132	6.71084	68.659	65.9747	61.6745	51.812	58.9026	60.0164	61.2867	59.883	55.3723	0.239364	82.1935	46.2215	58.594	7.60145	6.1396	8.17516	2.55332	7.03728	6.05708	3.44561	1.59397	4.45301	6.26791	4.02365	3.00626	9.1583	2.80451	7.42631	5.0826	1.21279	3.46817	3.48216	4.53079	4.78161	2.09975	6.18643	6.59211
GSM1345311	GPL13534	GSE55763	50.2	M	Control					Train	43.7852	53.7529	51.2335	51.7907	0.100664	-3.08523	51.7095	53.5126	60.7636	7.14146	49.2498	52.011	51.2742	0.994899	50.1388	56.6713	56.2744	47.1638	47.1037	51.3373	71.3906	6.86937	65.7218	66.5131	54.4533	54.7211	50.6132	46.2328	42.8529	44.5562	44.4924	0.223531	76.3084	44.5344	49.7717	7.63951	5.58537	7.90925	2.30898	7.82955	6.02104	3.67393	0.808386	4.95405	5.68383	3.32535	3.45678	9.16007	2.36454	7.882	6.46169	1.19032	2.86891	3.12468	5.20243	4.42146	1.83601	6.20764	6.48269
GSM1345312	GPL13534	GSE55763	59.4	M	Control					Train	44.6785	67.9309	62.1446	59.4868	0.09297	-2.83152	55.3034	64.205	65.0293	7.18788	62.5849	58.6952	63.4008	1.18861	54.0858	64.817	61.0222	53.0867	54.7448	55.0067	73.3191	6.86024	69.2452	67.0745	64.3746	50.9958	59.082	56.0116	56.5972	53.1995	57.6402	0.213213	80.4186	46.0681	63.9328	7.70788	5.601	7.87298	2.20384	6.27707	6.12412	3.2927	0.588495	4.59886	5.50445	3.70603	3.36366	9.1691	2.31532	7.62869	5.64962	1.08135	3.43996	3.17541	4.93623	4.19918	1.80047	6.55972	6.40242
GSM1345313	GPL13534	GSE55763	48.6	M	Control					Validation	56.7855	67.3443	60.4993	58.5815	0.0908402	-2.52897	45.8807	60.5358	64.1428	7.18316	57.0698	52.7978	65.222	1.22933	56.6335	62.5708	57.9758	49.7163	57.6005	52.4925	72.3539	6.96004	69.3073	64.9028	60.8632	48.8234	53.5921	48.024	53.5008	45.3181	58.6862	0.213911	77.8319	44.1573	54.1341	8.88376	6.45646	7.90345	1.83367	7.08589	5.9813	3.49092	1.0117	4.54478	5.42382	3.33691	3.48837	9.13885	2.36914	7.54989	4.56093	1.05729	4.06033	3.47072	5.09097	4.52059	1.89528	4.44423	6.6313
GSM1345314	GPL13534	GSE55763	38.9	M	Control					Train	45.499	45.1659	42.0145	37.6508	0.0956731	-3.51695	28.2865	43.0488	55.5387	7.52465	33.3704	39.9997	40.0552	0.920088	44.0003	45.7793	45.5126	34.0436	28.2551	40.1334	67.1425	7.20445	59.4638	59.2814	45.7439	43.324	39.7348	38.7333	46.1394	39.9765	35.5787	0.21214	71.7028	41.633	41.3426	6.96395	5.83425	7.93067	2.24488	7.97104	6.15149	3.46079	0.596687	4.54218	5.59262	3.48558	3.58005	9.07124	2.70011	7.8519	4.49474	1.15798	4.03746	3.41411	5.13193	4.68352	2.06143	5.77607	6.76169
GSM1345315	GPL13534	GSE55763	56.7	M	Control					Test	50.4943	60.8616	54.8318	58.1318	0.0894171	-2.40891	46.0801	60.9886	63.5697	7.23032	51.4759	58.4661	54.6613	1.1432	54.4837	61.7622	55.9981	57.351	56.9692	52.3839	73.4045	6.95095	70.3566	66.4623	59.1828	49.9673	57.9526	55.3433	55.0857	48.0264	49.1747	0.20885	79.1343	45.4874	50.8301	8.14336	5.68132	7.94566	1.91472	7.43671	5.91446	3.23102	1.02928	4.67353	5.95412	3.41962	3.11625	9.32288	2.47476	7.82953	4.44848	1.24414	3.23131	3.5995	4.71019	4.00611	2.11674	5.97745	6.58981
GSM1345316	GPL13534	GSE55763	61.1	M	Control					Train	50.3357	65.111	56.4318	63.8349	0.0835418	-3.20652	57.2983	61.993	61.8716	7.12041	63.9052	60.1398	61.3044	0.996545	58.6972	60.4476	58.429	47.8893	49.9564	50.2154	70.1159	7.00828	66.2277	68.0106	64.8178	57.1106	60.4856	57.3022	54.5939	49.4625	55.3792	0.188507	78.7532	44.5361	60.8812	7.71107	6.31376	7.90137	1.38388	7.45812	6.12252	2.83702	1.30443	4.81926	5.25029	3.59776	3.45075	8.21672	2.17022	7.56415	4.73561	1.28151	3.56829	3.40456	4.94285	4.1708	2.03039	5.36609	6.9514
GSM1345317	GPL13534	GSE55763	39	M	Control					Train	44.4813	51.1006	40.4703	51.3172	0.0992043	-2.68284	41.3707	50.1553	65.6552	7.39966	36.1816	41.814	44.7297	1.27656	44.9377	52.87	47.1794	42.2704	42.0413	46.4087	74.6432	7.07768	71.7683	61.5616	49.3829	44.7511	40.6579	38.6308	46.6346	44.6657	40.3032	0.219363	72.063	42.7004	41.9842	7.82133	5.89614	8.20651	2.20615	7.31558	5.94755	3.12953	0.433954	4.95794	5.09996	3.40737	3.09678	8.87755	2.32855	8.05715	4.78299	1.21089	3.71618	3.27085	4.90722	4.44093	2.02029	5.62806	6.80577
GSM1345318	GPL13534	GSE55763	50.1	M	Control					Train	52.6643	57.2509	51.3309	55.4435	0.105774	-3.36643	39.1299	54.1016	62.0798	7.13461	45.4597	49.945	54.3013	1.04019	54.5747	59.2666	54.5185	45.7736	44.687	51.2074	71.8393	6.92397	66.0285	64.7307	56.4344	48.1524	49.3694	51.0392	48.2891	45.281	44.416	0.251368	77.1588	45.0332	46.4044	8.26574	6.03642	7.942	2.17615	8.7353	6.04704	2.88524	0.810396	4.76003	5.31986	3.78042	2.97466	8.51864	2.30535	6.97614	4.05388	1.1858	4.58147	3.28741	4.93929	4.28805	2.15077	7.46251	6.74117
GSM1345319	GPL13534	GSE55763	53.5	M	Control					Train	50.4982	60.75	54.3523	49.7952	0.0894088	-2.7325	47.1139	52.4963	60.5378	7.38863	50.0755	54.8123	48.2882	1.1499	50.7466	59.4149	55.8723	49.2686	48.5204	51.7116	71.5957	7.04938	64.4071	64.5078	56.498	50.8012	53.4901	54.5164	51.8863	45.8624	45.5221	0.20766	76.028	44.2034	54.3115	7.51466	5.85539	8.41009	2.42389	6.91131	5.88501	3.20454	0.939211	4.7152	5.86171	3.40595	3.79601	9.40617	2.80131	7.7072	5.64341	0.967136	2.88998	3.47567	4.96926	4.26316	2.25551	6.01179	6.73417
GSM1345320	GPL13534	GSE55763	71.3	M	Control					Validation	59.1226	78.9176	68.1082	67.7169	0.11645	-2.67191	68.9141	80.1684	62.7638	7.02909	78.7102	72.152	73.4755	1.03231	68.0372	75.7715	67.5987	68.3116	67.2599	65.3576	74.5899	6.64262	66.8059	73.1184	76.9888	66.4729	69.1453	68.978	57.5486	55.4338	71.8748	0.263187	83.5458	50.6239	68.612	8.32955	5.61686	8.30511	2.22213	6.43587	6.09745	3.11392	1.38803	4.48773	5.39512	3.64097	3.52817	9.05208	2.55526	7.4339	4.19655	1.06957	4.19347	3.44501	4.91195	4.65261	2.05116	6.00013	6.99686
GSM1345321	GPL13534	GSE55763	53.6	M	Control					Validation	44.2861	58.4167	52.7389	52.9273	0.0834593	-3.05102	45.6891	56.0504	57.5877	7.29494	49.0025	52.3917	51.8398	1.04523	51.1016	57.9131	54.2714	49.2324	47.0382	48.8448	69.5214	7.12031	61.933	63.2356	56.8271	51.8797	51.5353	50.0364	51.4534	46.8695	42.3831	0.188493	77.9371	45.2088	54.971	7.74645	5.92903	7.67613	1.91456	7.78471	6.23308	3.77795	0.912993	4.75347	5.43139	3.37693	3.90429	8.84146	2.41923	7.58593	5.99548	1.11552	3.87039	3.26522	4.95294	4.37707	1.93994	6.29054	6.6315
GSM1345322	GPL13534	GSE55763	64.4	M	Control					Train	50.4994	68.4726	63.3355	67.6039	0.0954753	-2.644	58.4489	67.6895	64.2044	6.76542	67.8595	65.2653	69.0475	1.00678	60.405	67.931	64.7982	57.3548	55.5409	60.2315	74.7319	6.67401	67.4249	67.6509	69.6403	57.9075	63.4519	60.0792	56.7879	51.3618	58.7213	0.239243	81.0831	47.4444	65.1562	8.20902	5.7399	8.21466	1.81283	6.99597	6.04147	3.76303	0.889778	4.85154	5.63366	3.36148	3.21814	9.19023	2.45262	7.98622	4.3039	1.41676	3.4888	3.2405	5.05995	4.75549	1.93242	5.53021	6.91742
GSM1345323	GPL13534	GSE55763	69.2	F	Control					Train	53.6313	67.0559	66.0583	67.5394	0.0900406	-2.90466	50.7369	67.4403	59.3674	7.3276	64.0364	63.8054	59.9892	1.08194	60.2435	63.1163	61.4361	53.7691	57.4415	55.2244	70.9451	7.03774	65.0098	67.8483	67.4147	57.94	65.6385	58.5844	64.7309	52.5018	58.4363	0.19621	82.1056	46.4975	68.7511	7.58238	5.63431	8.14307	2.01832	8.14401	6.22459	3.65182	1.08993	4.6296	5.78035	3.89062	3.68581	9.1756	2.89596	7.58768	4.74391	1.3519	4.1468	3.08659	5.30049	4.94072	2.0156	5.54971	6.61292
GSM1345324	GPL13534	GSE55763	39	F	Control					Train	43.5254	45.9109	45.3566	43.6532	0.103702	-2.98065	36.9717	48.0052	58.3003	7.35948	34.5883	42.4427	39.3931	0.878624	45.6085	51.4468	47.6571	36.0394	35.8132	48.0609	68.5079	7.03673	63.4111	59.8668	48.3655	47.2168	39.4042	39.3321	45.3186	40.7886	41.1858	0.254532	75.8301	44.7865	40.8056	7.38147	5.93354	8.25376	2.1612	7.12515	6.04983	3.03251	0.50483	4.78735	6.11945	4.00927	3.65231	9.08241	2.29197	7.86682	6.27182	1.14164	3.82552	3.33855	5.07085	4.29814	1.94847	5.58685	6.70782
GSM1345325	GPL13534	GSE55763	57.7	F	Control					Validation	49.9554	64.0684	62.4141	59.9707	0.103295	-2.86583	53.1236	62.8539	58.3398	7.26773	54.4119	56.4104	56.4862	1.01011	55.0465	66.1669	59.941	55.143	52.9873	56.4848	69.6894	6.92609	62.4374	65.1956	60.9364	60.595	57.4857	56.4068	54.2248	50.4067	50.2875	0.264746	79.8179	46.5684	57.5506	7.22164	5.93546	8.14675	3.27879	7.01846	5.85619	3.33168	1.30106	4.90237	5.65292	3.71007	4.79105	9.39233	2.46422	7.55908	6.93532	1.10913	4.57844	3.62849	4.71178	4.52596	1.91769	6.4707	6.66008
GSM1345326	GPL13534	GSE55763	47.1	M	Control					Train	46.2824	52.3658	48.1295	44.791	0.0828829	-2.64252	38.7433	48.0296	60.5617	7.41651	39.4981	45.9834	47.8946	1.0547	48.198	56.4249	51.942	44.1748	46.5279	48.9107	71.1865	7.03873	66.1415	61.7788	50.215	43.6432	46.7049	47.3516	44.4016	47.9878	38.0151	0.195209	75.9486	42.7466	43.4427	7.56665	5.87124	8.10677	2.30651	7.46435	6.22615	3.09227	0.732203	4.97538	6.12784	3.68174	3.75669	9.16108	2.86276	7.7345	6.91381	1.06489	4.61258	3.43983	4.95509	4.43051	1.8831	6.52542	6.8614
GSM1345327	GPL13534	GSE55763	35.1	M	Control					Test	49.4732	45	39.2701	33.9893	0.0718885	-2.88261	37.3578	39.1762	61.276	7.62499	23.4787	34.6519	35.4697	0.994507	42.231	49.2654	47.493	38.9172	34.1604	42.4104	71.9839	7.24922	66.9228	57.6131	42.526	39.6307	34.1333	40.9609	41.3902	43.7959	23.9608	0.154644	70.8355	40.8824	39.5876	8.06539	5.89813	8.00702	2.83447	8.19295	6.2257	3.33175	1.02605	4.86756	5.57028	3.64704	3.23746	9.2725	2.26307	7.53823	5.41979	0.940325	3.00755	3.35613	4.7024	4.87745	1.67582	6.0247	6.75391
GSM1345328	GPL13534	GSE55763	50	M	Control					Train	44.3075	62.6289	56.6118	59.189	0.0897084	-2.85037	53.8598	55.8709	63.0797	6.97645	51.158	51.8771	62.3483	1.05674	55.9637	60.3313	56.8604	47.3848	52.1419	49.6322	73.0144	6.82837	69.3029	64.4942	58.6523	44.6443	47.4552	52.7321	51.1966	56.9684	49.765	0.216195	74.9238	45.6398	55.1087	7.67536	6.53124	7.96673	1.24191	7.08639	6.06725	3.06238	0.379102	4.93108	5.3111	4.27138	3.55081	9.09768	3.11563	7.86101	6.92035	1.11936	3.89706	3.45552	4.88861	4.4334	2.01484	6.4959	6.91186
GSM1345329	GPL13534	GSE55763	47.6	M	Control					Train	49.6517	60.4331	56.7898	51.6256	0.095869	-2.76875	48.2725	54.4864	61.1043	7.32197	46.3306	49.9447	47.7147	1.13531	49.1223	59.7628	57.5481	48.5333	49.0088	53.0951	71.4421	6.94321	66.0846	63.2844	55.9145	48.6527	49.907	52.8872	52.5627	48.9857	44.8653	0.23173	75.2411	43.5378	53.8509	8.22877	6.27164	7.90818	1.67653	8.03933	6.05652	3.85115	1.14058	5.02253	5.21892	3.36239	3.35025	9.49193	2.63062	7.47774	4.51264	0.910236	3.1849	3.46474	4.90618	4.96378	2.06806	5.47106	6.46938
GSM1345330	GPL13534	GSE55763	43.5	F	Control					Train	53.3428	53.279	47.5997	49.5053	0.0768893	-2.80828	38.0589	48.5431	61.5714	7.49167	38.3107	41.6379	42.9342	1.14853	47.1376	55.3172	51.441	44.5041	45.3182	45.9867	69.7872	7.23174	66.9902	64.1196	51.5977	47.1903	42.6476	41.8573	49.4347	45.6759	33.2702	0.17672	73.0696	41.1936	46.9227	8.26303	6.02818	8.33268	2.29742	7.10869	5.95366	3.21832	0.996927	4.90965	5.93757	3.20286	2.85227	9.21281	3.14663	7.67774	6.62215	1.12911	3.89926	3.49825	5.28974	4.52012	1.86008	5.59866	6.73568
GSM1345331	GPL13534	GSE55763	53.2	F	Control					Train	50.5937	63.9548	54.6139	58.4147	0.0979015	-2.96185	49.0706	58.2663	57.5988	7.3107	54.595	53.9552	59.1086	0.952157	52.0255	59.839	54.0772	44.1228	46.8546	49.9541	69.0078	7.03073	60.7061	63.6086	60.798	54.4	53.4333	55.1515	53.005	46.3752	47.4519	0.234471	77.0107	47.2553	54.7535	7.77483	6.44195	8.38574	1.86064	8.64482	5.97923	3.61901	1.24892	4.84911	6.18079	3.2064	2.45626	8.51828	2.78484	8.32086	6.65574	1.25896	4.27928	3.46158	4.85526	4.53577	1.92115	6.79284	6.53631
GSM1345332	GPL13534	GSE55763	41.9	M	Control					Train	46.2431	48.4793	43.9592	43.3583	0.0854264	-2.91998	41.3823	42.8931	57.9009	7.61515	33.9433	41.6931	42.7094	1.00718	46.0369	52.6394	48.2288	36.2869	39.1988	43.815	69.9411	7.213	62.0069	59.5584	45.5136	44.5816	41.4059	40.8957	44.3416	46.2346	32.8881	0.189972	74.0684	41.4658	40.3726	7.18783	5.89948	8.18161	2.54223	6.79039	6.27658	3.12926	0.548445	4.59047	5.79892	2.9531	3.54894	8.81361	2.82293	7.71621	5.27148	1.27285	3.36602	3.39059	4.94596	4.4215	1.91902	4.71647	6.91616
GSM1345333	GPL13534	GSE55763	41.1	M	Control					Train	43.4919	53.0486	46.6212	40.6067	0.0953492	-2.5215	35.8714	44.3261	58.1643	7.45928	37.1569	45.4989	41.1118	1.1052	48.3077	55.2446	51.3624	45.0891	40.9296	48.733	69.9506	7.03478	64.0064	61.3091	46.6652	41.9313	42.6994	43.1521	44.62	42.9102	31.2911	0.227662	74.9705	44.4689	42.3019	6.70131	6.38492	8.0018	2.90106	9.02848	6.01026	3.82683	0.903696	4.77776	5.52712	3.51831	2.7865	9.64435	2.58542	7.41705	6.02477	1.03857	3.32196	3.51245	4.95377	4.14259	2.18966	5.25501	7.1291
GSM1345334	GPL13534	GSE55763	56.9	M	Control					Train	58.0386	71.8226	62.9137	57.5346	0.118841	-2.86073	46.6596	64.1734	60.9381	7.07444	65.6575	60.0499	59.9943	0.96281	59.0762	65.7271	63.2456	49.5818	53.9643	59.8128	69.1803	6.6868	66.1231	68.3406	68.9979	59.3877	55.4717	55.8217	52.1816	51.0566	83.387	0.282945	82.0779	49.2327	64.2965	8.34709	6.09	7.9994	2.29139	8.12818	5.97959	2.51708	1.51633	4.84923	5.87205	4.05426	2.8883	8.91965	3.08411	7.62266	4.17384	1.38543	3.91756	3.49305	5.01861	4.45105	2.13537	5.40764	6.77505
GSM1345335	GPL13534	GSE55763	51.6	F	Control					Train	43.6004	64.1713	59.7755	58.4828	0.0953133	-3.13113	51.3621	58.7687	56.1742	7.46809	58.9846	62.8518	58.6191	0.752689	57.5205	63.1079	60.5645	49.0748	50.3676	54.7497	68.4531	7.077	58.8863	65.9198	63.4066	56.4874	56.6874	55.5353	58.8106	45.7694	54.2938	0.203954	78.7641	45.1113	61.7612	7.28569	5.79613	8.4661	1.30842	8.63988	6.12459	2.89993	0.767306	4.65196	5.82072	3.72347	3.95319	8.95478	2.6616	8.33595	5.8327	1.22148	3.44509	3.56415	5.11137	4.52571	1.88231	5.1777	6.80858
GSM1345336	GPL13534	GSE55763	46.2	M	Control					Validation	48.5825	56.5394	54.4046	53.9805	0.127545	-3.22985	42.5478	54.2392	63.6834	7.14857	44.01	49.0781	49.9592	1.0638	52.4257	58.5289	55.8199	42.4943	36.5063	52.1287	67.3482	6.80196	68.3408	63.9827	55.4822	50.6456	48.4301	50.8356	53.4926	44.886	42.2485	0.284146	80.4303	46.3357	49.9126	7.24875	6.05424	7.78314	2.79958	7.68397	5.87242	2.53024	0.443479	4.85762	5.67714	4.48145	3.66356	9.15301	2.44584	8.01089	4.12611	1.21007	2.88749	3.20941	5.1458	4.66838	2.33223	4.63944	6.43415
GSM1345337	GPL13534	GSE55763	53	F	Control					Test	43.7005	58.0802	55.8311	58.7714	0.0818729	-3.25557	47.9065	57.4685	62.0156	7.28509	52.8282	55.8469	50.7467	1.16238	53.914	59.3417	58.6641	46.9499	49.8475	51.6694	70.1754	7.05035	67.1498	65.323	58.6587	51.088	54.5096	51.6188	56.818	49.3112	49.2048	0.186006	76.4768	43.8494	59.3431	7.76957	6.5352	8.22331	1.37053	8.31139	5.98736	2.75081	0.739065	4.84291	5.43805	3.79631	4.1215	9.25536	2.29167	7.40789	6.97454	1.53603	3.27138	3.38316	5.00467	4.77357	2.09762	5.78968	6.7529
GSM1345338	GPL13534	GSE55763	57.3	M	Control					Test	55.5689	65.5311	57.7276	57.4691	0.0995841	-2.55133	54.6835	62.2465	62.5698	6.91449	57.6763	58.7501	58.1414	1.08497	58.2443	65.0865	61.1494	55.6084	58.5678	54.4091	71.7776	6.85736	69.4299	67.3531	64.137	56.9904	56.4504	52.3944	48.5011	52.3184	53.2723	0.228752	82.4633	48.0443	55.0895	8.48023	6.1932	8.93333	2.60905	8.3585	5.92997	3.89106	1.51712	4.9121	5.68574	3.55501	3.19109	9.24602	2.08365	7.92884	4.78865	1.22073	3.71487	3.52239	4.97068	4.39306	2.06587	6.29586	6.7036
GSM1345339	GPL13534	GSE55763	70.9	M	Control					Train	75.2893	79.3772	70.7559	74.6601	0.114242	-2.02226	67.4649	78.2469	67.982	6.88203	75.8585	68.3087	70.2071	1.3771	63.9323	75.8974	69.7576	68.5976	72.3137	63.6458	75.0795	6.5356	74.7162	72.6865	78.4854	68.7692	70.3368	67.1391	58.0984	59.4632	70.0525	0.273263	83.8421	49.0505	72.1025	9.39741	6.36538	8.7722	2.78023	7.86926	5.89231	3.04314	1.72476	4.79974	6.31187	3.56297	3.92929	9.05974	2.25215	8.15309	6.51137	0.951646	3.62326	3.4539	5.17951	4.42741	2.15499	3.9724	6.55534
GSM1345340	GPL13534	GSE55763	67.3	M	Control					Train	61.0919	69.5393	67.2352	59.8674	0.122624	-2.36391	51.3988	63.97	60.6521	6.93446	66.8621	64.1471	65.8723	1.05718	62.43	70.8843	67.5597	58.3598	55.1056	63.6598	70.67	6.57848	66.5616	70.5917	69.1763	58.3313	61.7413	60.124	60.4934	57.6396	63.714	0.287294	83.391	48.6573	61.1662	7.85628	5.95046	8.01909	2.21654	8.2077	6.09028	2.99419	1.80739	4.52547	6.60956	4.03256	3.58385	9.28656	2.74176	7.72866	4.25212	1.26474	3.95569	3.61743	5.34953	4.63677	2.33026	3.78172	6.6103
GSM1345341	GPL13534	GSE55763	68.8	M	Control					Validation	55.9106	67.3529	60.7252	63.8461	0.0771245	-2.84493	57.89	68.0146	60.5236	7.27068	67.0824	67.7491	62.0809	1.06391	62.8897	66.9899	63.1928	55.4327	60.9123	55.3923	68.9923	6.98966	64.4893	68.0854	68.2343	54.7621	63.7117	60.4975	57.6455	45.1177	61.993	0.17226	80.7565	48.1833	70.9277	8.72738	5.71409	8.16889	0.879133	8.68266	6.09942	3.26231	1.32116	4.85231	5.45263	3.54883	3.90534	9.0791	2.93196	7.65927	4.52236	1.22883	4.03011	3.81149	4.98066	4.1452	1.88276	6.58035	6.6876
GSM1345342	GPL13534	GSE55763	47.7	M	Control					Test	47.0721	52.091	45.0304	45.3285	0.0885155	-2.84045	39.2024	47.8139	58.5168	7.43397	39.9545	46.8501	39.7933	0.975952	46.6983	54.815	51.344	43.1994	41.9267	46.3452	70.6298	7.16174	64.0077	60.5914	49.5818	47.0447	45.7707	45.7451	47.7265	40.8599	36.5429	0.190855	75.3315	43.8889	44.6885	8.50001	5.96615	8.08408	1.4524	8.16092	5.95833	3.06685	0.710402	4.84973	5.55279	3.39576	3.88635	9.03318	2.56849	7.29413	5.6411	1.31734	3.21609	3.31195	4.8661	4.65613	1.95231	6.12733	6.65927
GSM1345343	GPL13534	GSE55763	52.1	M	Control					Train	50.8475	58.5599	58.4657	53.8478	0.103173	-3.15561	45.2315	55.1276	60.5193	7.39869	50.0587	54.6787	55.9979	1.13867	55.1468	57.9334	54.5087	47.1651	45.931	48.4043	67.5066	7.03581	65.0147	62.0104	58.3451	53.0882	54.0853	53.8792	57.2243	46.0232	42.7522	0.222555	77.734	43.5062	50.5444	7.35083	6.10798	8.30041	2.00784	7.96516	6.17341	3.19374	0.933606	4.56534	5.37252	3.76757	3.56652	9.18346	2.38452	7.57257	4.02962	1.08915	4.63422	3.48899	4.8334	4.50277	1.88716	5.22728	6.56355
GSM1345344	GPL13534	GSE55763	61.3	F	Control					Train	55.0674	64.6086	58.6012	59.05	0.108984	-2.46278	55.1469	63.1157	60.4352	6.89051	60.1591	60.7918	58.7872	0.93227	57.1273	66.86	65.241	52.9317	51.3096	61.2617	71.2451	6.77008	65.158	67.6989	65.5814	58.184	62.2677	60.8753	56.8173	52.7095	57.1558	0.244528	81.0075	47.1527	63.1258	7.86193	5.89648	8.39872	2.49707	7.85929	6.10811	3.52896	1.40606	4.88491	5.78031	4.09382	3.12353	8.83526	2.28206	7.60549	5.01221	1.16309	3.95031	3.54687	4.98526	4.48203	1.956	5.64423	6.71267
GSM1345345	GPL13534	GSE55763	61.6	M	Control					Train	49.9884	71.6047	63.9587	70.2853	0.11545	-2.44756	56.8747	66.8131	60.6658	7.25767	63.1265	62.7591	63.197	1.08453	61.9083	72.0184	66.7987	63.3975	61.889	63.5414	71.578	6.80341	66.5568	69.9004	67.8156	62.4349	59.966	60.8454	58.6036	55.8466	58.5423	0.25214	80.2515	47.2002	62.5777	8.05437	6.66358	8.14439	1.83322	8.47189	5.91735	3.41985	1.42869	4.76196	6.20943	3.70426	3.2533	8.98322	2.34505	7.51481	4.94964	1.00631	3.83535	3.49394	4.97412	4.13465	2.10811	4.73138	6.52409
GSM1345346	GPL13534	GSE55763	44.7	M	Control					Validation	60.1721	77.1198	63.1442	64.2989	0.08358	-2.38009	65.9084	67.4138	62.2822	6.77282	71.6276	64.9048	70.1608	1.33121	62.0921	72.7041	65.1157	66.8168	67.6609	59.7389	74.1393	6.74457	67.4751	73.2007	71.6282	53.847	67.4361	63.7443	61.6295	52.3329	66.104	0.189735	83.2289	48.9922	65.6549	8.27299	5.73071	8.2514	1.09413	7.58167	6.10984	3.30579	2.2777	4.77751	5.82338	3.43376	3.42088	9.07996	3.201	7.58081	4.86094	1.18384	3.79331	3.34677	5.11571	4.74975	1.8441	5.47041	6.69981
GSM1345347	GPL13534	GSE55763	53.1	M	Control					Test	56.3417	65.2661	56.9216	56.3975	0.0889564	-2.15062	45.149	54.7714	60.8594	7.31698	52.6545	53.9964	54.7391	0.992444	53.1643	64.0002	59.3402	56.7256	52.0943	55.565	73.4679	6.94114	65.6432	66.3283	58.8819	55.8126	54.5822	54.643	48.6061	43.6786	47.9143	0.199342	78.126	44.3135	56.5853	8.07723	6.27695	8.1524	3.36273	7.68743	6.04662	3.30037	0.799092	4.7681	6.1126	3.62193	3.45595	9.17053	2.99375	7.56969	5.22626	1.19756	4.11935	3.30435	5.1346	4.67809	2.3362	6.0643	6.79746
GSM1345348	GPL13534	GSE55763	50.8	M	Control					Train	46.4559	58.3364	50.2228	47.4592	0.0976702	-2.2254	40.0745	53.2698	66.7221	7.08767	47.579	49.4635	46.1303	1.24675	53.2649	55.6576	52.3415	46.7627	48.4039	50.0449	76.1765	6.94539	71.735	65.9667	54.6819	53.1607	48.1051	43.6676	47.4755	46.7267	42.0155	0.218968	76.1876	44.4414	48.9908	7.45695	6.43546	7.9938	1.77357	7.50618	5.95684	3.57327	0.367535	4.5893	6.12862	3.52139	3.39798	9.49477	3.12336	8.2891	5.94542	1.10071	4.42517	3.48352	4.99238	4.77463	2.27776	5.30332	6.88816
GSM1345349	GPL13534	GSE55763	62	M	Control					Test	46.6731	65.3544	58.373	58.4493	0.0939857	-2.71	59.3109	61.0645	64.3428	7.00977	61.3909	58.1328	61.0438	1.08147	60.6757	64.7178	60.4082	55.5834	54.7455	56.5628	75.5809	6.76017	69.0513	67.3818	63.664	50.37	57.5653	60.5045	52.2531	49.037	52.8449	0.211505	83.7962	46.1847	58.2729	7.75584	5.99191	7.98382	2.09522	8.11631	6.00416	3.33036	1.03368	4.86218	5.81737	3.55627	3.78721	9.09771	2.31559	8.01169	5.69161	1.21176	4.50208	3.20244	5.02074	4.61786	2.09735	6.38801	6.65922
GSM1345350	GPL13534	GSE55763	47.8	M	Control					Train	45.9977	53.6164	54.1211	52.5064	0.104052	-3.06333	47.5264	55.307	58.1452	7.32318	49.0845	49.9457	50.1867	0.972549	55.5997	56.9094	55.9557	44.9128	46.6309	52.5099	69.2769	7.03933	62.5855	65.3786	57.5047	50.4108	50.1034	49.2404	54.4298	47.1103	48.843	0.236913	75.5507	44.903	50.3338	6.81681	6.20299	7.78391	2.60359	7.54581	5.73713	3.30768	0.761121	4.83777	5.29657	3.2989	3.4997	9.59634	2.70199	7.50663	4.73719	0.995672	4.65064	3.43424	5.03701	4.57238	2.03227	5.98891	6.6136
GSM1345351	GPL13534	GSE55763	60	M	Control					Train	45.4369	62.8467	60.0502	71.6812	0.0895702	-2.61876	51.9559	65.1948	70.1483	7.12703	62.5657	59.9408	65.8399	1.09078	56.0553	65.3691	60.773	50.5756	55.1379	56.1798	76.4562	6.91889	73.3252	69.9311	65.485	45.1546	61.3754	60.8281	54.3343	48.4677	56.0353	0.197259	80.2632	46.6224	66.5539	7.5518	5.66201	7.96165	1.35293	8.33476	5.71364	3.46724	0.918246	4.79602	6.13693	3.87152	3.75247	9.38539	2.5266	7.74208	5.14359	1.23602	3.48235	3.2889	5.03539	4.51204	2.02475	6.66472	6.62436
GSM1345352	GPL13534	GSE55763	35.6	M	Control					Test	41.3904	45.7725	40.5837	43.5281	0.0767968	-3.15806	31.7993	39.4555	58.4097	7.48829	28.1688	38.2083	35.4354	0.93589	42.3772	49.6072	48.024	35.7145	33.4195	44.945	69.4857	7.1944	61.3825	58.2462	43.7576	38.5301	41.3837	44.0528	47.3286	41.9409	30.2082	0.177708	68.7339	40.9355	38.6567	6.94953	6.51836	8.02927	1.67133	8.2627	6.17009	3.3324	0.729939	4.89174	5.78346	3.8331	3.13514	9.18607	2.62864	7.5661	6.90309	1.20871	4.03899	3.49843	5.09939	4.38891	1.67664	5.14161	6.86763
GSM1345353	GPL13534	GSE55763	61.6	M	Control					Train	54.5781	65.4132	59.4828	66.9799	0.0910623	-2.2037	59.7186	64.252	65.4037	7.03522	61.3302	65.1216	64.6116	1.33438	55.231	65.1098	63.1715	59.2202	62.6309	58.8364	75.1304	6.77087	70.9297	68.026	64.9873	59.8401	63.8475	61.5642	62.2464	52.646	57.1732	0.211122	83.6033	47.0647	59.192	7.95873	5.69015	8.13832	1.95982	7.28916	6.08576	3.71634	1.60663	4.91175	5.67565	4.02622	3.19439	9.32189	2.06056	7.48732	4.07971	1.41159	3.5531	3.34838	4.92865	4.79281	2.12351	5.8042	6.59606
GSM1345354	GPL13534	GSE55763	65.1	M	Control					Train	54.2897	65.9329	61.1319	66.6609	0.0999196	-3.04142	57.6673	70.2471	61.3314	6.72644	65.2014	65.6227	65.5406	1.06243	60.6676	66.5231	62.7856	52.8787	54.3588	58.1493	72.0507	6.67456	65.102	66.1609	67.923	56.4627	61.8938	60.2501	53.7619	52.086	58.8371	0.235146	81.6677	48.3072	67.6965	7.90743	5.98596	8.56887	2.17433	8.91666	6.03101	3.24767	0.895327	4.966	5.9369	3.99869	3.50213	8.53603	2.70935	7.46594	4.59433	1.21951	4.60625	3.29074	5.11313	4.73271	2.21547	5.10902	6.7182
GSM1345355	GPL13534	GSE55763	50.4	M	Control					Test	56.6794	56.9532	54.7034	53.6766	0.104241	-2.25345	48.3768	54.4644	61.7882	7.1074	47.3898	52.1208	53.7928	1.16384	48.8545	64.8967	58.9745	52.8799	55.1738	56.5953	73.2189	6.82595	68.2327	64.1415	57.5177	52.04	49.4701	51.1452	53.1494	49.0218	39.2935	0.256295	75.2126	44.9728	49.4591	7.12371	6.3391	8.1644	2.6787	6.90379	6.14004	3.49655	2.18302	4.83328	5.96184	4.13835	3.82551	9.20746	3.06046	7.98904	4.23894	1.01226	4.05902	3.30564	4.7935	4.51628	1.95305	5.93018	6.70535
GSM1345356	GPL13534	GSE55763	56.7	M	Control					Validation	57.3511	68.7163	59.2854	60.8236	0.099377	-2.1358	53.0096	63.7023	65.8157	7.21333	59.6063	60.0626	64.2243	1.19386	58.0469	68.0437	64.3297	62.8394	58.8794	61.1761	73.39	6.7846	71.1507	68.5563	66.056	58.4438	59.6844	56.8367	48.6862	48.3652	52.8495	0.230403	79.4919	46.4825	59.7132	8.46664	6.31709	8.30973	2.32582	7.26417	6.08604	3.18451	1.76818	4.71005	5.97213	3.39753	3.93971	9.14497	2.64163	7.68875	4.50747	1.22388	3.37129	3.12532	4.91147	4.391	2.12257	5.80537	6.67016
GSM1345357	GPL13534	GSE55763	71.4	M	Control					Train	54.2392	78.2183	69.9412	66.7041	0.110038	-3.07759	58.9299	73.9044	60.3426	6.98555	79.6969	69.9141	77.3797	1.08735	62.8734	75.1282	71.0148	65.4492	64.4984	65.8125	70.5399	6.73576	65.7624	73.8466	75.9175	62.6946	64.118	63.7593	61.7172	52.84	72.4278	0.227127	86.8247	49.9295	72.4681	8.47159	5.87724	8.12635	1.23414	8.2925	6.24097	3.54508	1.17964	4.88122	6.0454	4.10793	3.7288	8.63754	1.94293	7.72269	4.3246	1.10894	3.63332	3.5305	5.00048	4.21775	2.09979	5.7764	6.54858
GSM1345358	GPL13534	GSE55763	35.2	M	Control					Validation	41.6708	46.0193	41.2823	41.0929	0.0917986	-2.48547	31.2885	38.2012	66.4346	7.36512	29.6812	37.9791	41.8304	0.963283	42.1881	50.5895	45.0209	37.0271	35.6664	41.0806	72.4545	7.11334	69.959	58.7757	42.5619	44.5186	37.8344	38.959	48.1245	45.4161	31.2196	0.201267	73.372	41.3384	37.1266	7.77397	6.51697	8.01627	1.39683	7.80878	6.08175	3.23668	0.340072	4.99744	5.53121	3.49828	3.89356	9.4936	2.5092	7.63308	4.77427	1.09884	4.19211	3.28744	4.96686	4.70124	1.96479	5.94611	6.41925
GSM1345359	GPL13534	GSE55763	69.2	M	Control					Test	47.3916	67.8387	56.1552	63.6629	0.0845871	-2.75613	54.0013	64.4498	61.8126	6.9198	66.4182	67.1477	65.0018	1.04705	57.6731	64.5116	59.2705	56.6881	57.2411	53.4016	71.6327	6.87468	65.9866	66.4795	67.5918	55.8666	63.6525	60.0552	54.6897	50.9283	58.0902	0.1998	81.1766	46.3086	60.6353	7.87092	6.29054	8.30341	1.70271	7.91882	6.15003	3.67265	0.870755	4.97981	6.10169	3.40749	3.07681	9.1371	2.7061	8.22376	6.06278	1.15439	3.94836	3.39846	4.89924	4.81146	1.9707	6.74029	6.37782
GSM1345360	GPL13534	GSE55763	60	F	Control					Train	55.6286	68.6199	54.6784	59.3099	0.10324	-2.61175	52.9162	65.6943	62.1683	7.10633	59.3103	61.3689	59.0176	1.16906	55.8531	63.5755	61.1639	55.868	52.141	57.4147	72.2066	6.88195	66.459	68.338	64.5202	57.8103	60.4883	59.57	45.5654	52.955	86.0239	0.228368	78.262	48.1972	57.7734	7.57629	6.09737	8.16816	2.23351	7.81117	6.1047	3.36251	1.395	4.68265	6.12066	4.22856	2.87872	9.0185	2.51684	7.60219	4.12656	1.32835	3.80637	3.40901	4.99489	5.09451	1.9731	5.96117	6.2281
GSM1345361	GPL13534	GSE55763	40.4	M	Control					Train	45.2031	50.3311	42.7403	43.4071	0.0824881	-2.97977	32.6624	43.9211	58.6914	7.42123	32.8578	41.3829	38.1942	1.02158	43.2797	53.6524	47.7905	36.241	37.6708	44.0483	69.0746	7.19873	64.2514	61.7331	47.4823	48.3878	42.6768	42.8123	48.692	42.5194	33.8938	0.195312	74.324	42.0924	40.9616	7.99117	6.00547	8.02858	2.4899	8.13368	5.99516	2.86838	0.413385	4.82156	5.67702	3.34493	3.1936	9.13596	3.23816	7.86196	4.56254	1.20638	3.94913	3.5672	5.04086	4.47132	1.96792	6.1423	6.58116
GSM1345362	GPL13534	GSE55763	53.3	F	Control					Test	52.4139	54.4392	56.5576	56.1193	0.106339	-3.2239	44.0756	54.8965	62.5018	7.00935	47.9068	48.9746	51.3802	0.980478	52.716	58.192	57.7189	44.5124	43.507	54.7934	70.5018	6.85219	65.6808	64.7546	57.097	51.169	53.9516	53.9383	53.6253	44.0877	48.1979	0.236923	76.2968	44.574	53.8676	8.19487	5.78332	8.34621	1.72837	8.31725	6.03375	3.49375	0.897295	4.71844	5.5495	4.12486	3.87685	9.272	2.60733	7.26348	4.52755	1.4133	4.58979	3.40352	5.04205	4.57524	1.89476	4.49043	6.39585
GSM1345363	GPL13534	GSE55763	35.2	M	Control					Test	47.9128	43.9906	38.9387	34.9416	0.0837606	-3.18243	31.1464	39.8432	58.4577	7.60827	26.6721	34.9868	34.7653	0.938396	40.2828	48.3484	43.4506	35.8286	30.8549	41.216	68.9644	7.31098	63.172	58.4877	40.4724	43.927	40.8807	37.2176	42.3601	40.3703	27.9537	0.192114	71.2087	40.4308	39.8661	8.53928	6.05788	7.66272	2.64447	7.89563	6.11873	3.06279	0.306043	4.7757	5.47001	3.58603	3.86062	8.93417	2.14018	7.9705	4.81259	1.22141	3.90206	3.32291	5.03186	4.14969	1.98062	5.74431	6.82842
GSM1345364	GPL13534	GSE55763	51.4	M	Control					Train	47.8537	59.5758	48.154	51.8579	0.0987007	-2.89943	47.3393	55.6049	60.2453	6.99741	48.0841	52.1668	51.4971	1.11708	48.3599	56.5675	51.761	44.882	47.8495	48.9798	71.1379	6.84099	65.2127	63.0879	55.9413	49.617	48.3707	48.4268	46.3891	48.6326	41.6255	0.226342	79.0125	45.3654	51.3571	8.38677	6.22571	7.88753	1.699	7.17062	5.96877	3.6282	0.608937	4.97835	5.45657	3.57693	3.89204	8.87283	2.92332	8.29189	5.12991	0.964577	4.31262	3.3956	5.04169	4.33086	2.05173	5.63099	6.63669
GSM1345365	GPL13534	GSE55763	50.9	M	Control					Train	54.8125	63.8137	60.1311	57.8395	0.101001	-2.441	57.6353	62.1687	64.35	7.19669	54.3371	55.0538	59.3002	1.13938	58.3285	66.6749	62.6529	58.5827	60.5096	57.5282	71.4946	6.96029	70.8648	67.4788	63.278	56.5117	55.2923	56.4954	54.6578	46.4025	52.3117	0.222038	81.0588	45.8989	58.1254	8.40839	6.01751	7.98345	2.86902	8.06272	6.03983	3.54627	1.46186	4.81521	5.92344	3.82051	3.30162	9.09262	2.41482	7.56211	5.29649	0.998583	3.19361	3.22353	5.06618	4.77854	1.96754	6.06983	6.6239
GSM1345366	GPL13534	GSE55763	50.5	M	Control					Train	50.0874	57.4973	48.1793	47.118	0.0859062	-3.08669	41.089	55.699	57.0213	7.48608	47.5148	51.2171	53.5214	0.910037	50.2938	56.115	55.4793	42.7336	41.8392	51.039	69.089	7.11532	60.923	63.4294	55.8566	49.5402	45.9253	43.8721	46.0673	45.0845	66.1936	0.201206	77.7193	45.1178	52.9155	7.57823	6.35795	8.07896	1.72996	8.10725	6.13005	2.78309	1.89973	4.88359	5.4826	3.90084	3.99188	8.85319	2.66942	7.63038	6.7007	1.05538	4.20857	3.34866	5.02161	4.48181	2.29035	5.69686	6.78465
GSM1345367	GPL13534	GSE55763	48.4	M	Control					Test	55.6315	63.5243	62.1016	53.0888	0.141176	-2.50879	46.3432	58.4338	62.9652	7.06181	50.9089	49.9952	61.604	0.95629	58.1963	65.5045	61.5692	52.3495	48.3594	61.7431	72.1207	6.75162	67.9089	64.5621	61.7764	56.541	52.2674	52.724	59.5744	55.1714	48.3215	0.311816	81.3112	46.4713	56.9942	7.95605	6.13095	8.30175	2.61862	6.7063	6.08007	2.85571	0.826679	4.61898	5.86741	3.6016	3.38671	9.30541	2.51518	8.33571	4.05269	1.41187	3.60154	3.51907	5.09319	5.18841	2.26175	5.43688	6.53874
GSM1345368	GPL13534	GSE55763	49.3	M	Control					Train	48.5458	55.9146	52.299	44.6751	0.0836899	-2.97842	39.3534	52.2412	60.925	7.29957	45.2612	49.3307	46.6649	1.09182	48.8765	56.6973	54.2566	42.9146	40.8681	49.1231	72.3352	7.08757	63.6116	61.2948	54.6183	43.8489	47.5839	49.5026	53.009	45.7122	42.5818	0.189136	76.8353	44.2722	50.6219	7.53165	6.22055	8.12621	2.97134	7.16893	6.31306	3.27043	0.431649	4.8026	5.28613	3.64591	3.17731	8.89744	2.51854	8.1799	4.34358	1.4304	4.2115	3.44769	5.12562	4.69055	1.66744	5.62909	6.81462
GSM1345369	GPL13534	GSE55763	72.7	M	Control					Train	52.8867	68.5501	66.1114	61.7878	0.105898	-3.14605	57.194	72.4251	60.3232	6.88858	73.072	70.2309	62.8738	1.09925	60.4497	67.7476	67.2739	63.1395	65.3817	61.9363	71.5991	6.74388	65.0839	68.6642	73.3154	61.3807	70.5936	67.2011	60.8012	51.2163	63.5008	0.238488	79.3727	49.2818	65.5499	7.60289	6.06171	8.16244	2.30463	7.44416	6.0547	3.0451	0.742831	4.88253	5.47812	3.85504	3.25542	8.52728	3.05022	7.54721	4.44079	1.27875	4.31845	3.33749	5.08627	4.56168	2.22957	7.05803	6.83494
GSM1345370	GPL13534	GSE55763	73.7	M	Control					Train	44.6715	72.9063	62.3509	65.5772	0.0957713	-3.17733	63.5052	70.0556	64.581	6.93247	73.7455	73.6504	69.5611	1.07852	65.6753	67.5701	63.8305	60.3274	62.0782	55.0123	73.0904	6.72431	69.6237	70.4238	73.6464	64.4376	68.7248	63.5061	66.4544	51.9275	64.7854	0.20965	78.9346	49.3803	67.2628	7.6425	5.68466	8.09242	1.64822	8.36292	6.00296	3.51255	0.898448	4.76034	5.37458	4.02158	3.23625	9.40787	2.39584	7.41977	4.74326	1.29826	3.65042	3.21041	5.05852	4.27184	1.88447	4.51548	6.5381
GSM1345371	GPL13534	GSE55763	46.4	M	Control					Train	47.586	51.4037	48.2485	49.3647	0.0970754	-2.91185	42.1944	49.5733	56.1225	7.38209	39.332	46.3031	45.8905	0.950385	47.0481	55.9267	54.3888	45.2706	40.8338	49.2057	68.8602	7.14818	60.8266	60.0433	51.0561	50.6776	47.0557	46.3511	53.783	43.9267	41.1949	0.2348	72.9085	44.6247	45.9856	7.18696	6.19358	8.64994	2.14577	8.42774	5.95671	3.36343	0.8335	4.77268	5.27801	3.3988	3.50979	9.04798	2.82396	7.43426	4.22708	1.16864	3.94237	3.3781	4.99445	4.79497	2.18668	5.02799	6.77114
GSM1345372	GPL13534	GSE55763	71.7	M	Control					Train	61.314	74.8086	67.9883	73.1101	0.100587	-2.34779	60.1008	74.691	67.5954	6.6523	77.3582	73.2371	69.4267	1.13436	63.886	73.2234	65.8237	68.9338	68.4364	62.3352	75.4891	6.67549	73.5165	71.8018	74.6198	60.1934	65.0622	66.1537	61.1898	61.1737	67.5433	0.236182	80.6179	49.1292	68.9365	8.71084	6.07166	8.65009	2.22769	7.82017	6.05404	3.82826	1.87076	4.88767	6.59085	3.61624	3.58961	9.1833	2.81944	7.77319	4.67903	1.34229	3.76679	3.25066	4.93128	4.72163	2.16175	6.79795	6.60048
GSM1345373	GPL13534	GSE55763	74.4	M	Control					Validation	57.9124	75.1375	72.2782	71.5633	0.108367	-2.47841	62.9449	76.7762	63.6258	6.79326	77.4128	72.8389	70.3353	1.02714	66.3173	74.8192	70.1404	65.1912	67.6471	63.9074	69.9849	6.62705	69.0429	72.1495	76.8655	56.5354	69.6897	69.5471	65.9208	56.0815	68.6694	0.251809	84.7713	48.1794	68.1386	8.24014	6.5102	8.56733	2.84801	7.98721	5.94909	2.5502	1.5877	4.7242	5.96059	4.07854	3.05901	9.20829	2.37498	7.67094	5.16459	1.40434	3.50411	3.36703	4.74425	4.70898	2.11235	4.95794	6.74475
GSM1345374	GPL13534	GSE55763	38.7	M	Control					Validation	52.7299	54.0352	43.3977	42.6165	0.0851069	-2.85531	35.8505	47.2737	60.2151	7.56422	35.5555	44.1381	43.8459	1.04468	45.868	55.4992	51.1364	43.1264	39.6387	48.6528	71.9832	7.10111	65.0097	59.8128	48.2699	46.9469	41.8443	43.0991	43.0753	47.2043	37.0248	0.211922	77.0752	43.6783	42.1729	8.05257	6.69482	8.51914	2.99925	7.41281	5.92762	3.13048	1.06743	4.76807	5.57055	3.65858	3.42731	9.10829	2.40956	7.97578	4.44729	1.23112	3.20574	3.47285	5.2537	4.6614	1.92213	5.12625	6.48559
GSM1345375	GPL13534	GSE55763	61.7	M	Control					Validation	49.3187	69.5443	67.1903	64.8692	0.114835	-2.68884	54.6021	68.4896	60.3254	6.77502	63.7831	62.5314	56.9975	1.05938	61.4837	65.0461	59.3416	54.9103	53.7172	58.4597	71.9796	6.68264	65.2269	65.9815	66.253	56.364	59.3183	54.1543	55.6552	53.0255	58.2453	0.256782	78.5086	48.3058	63.4126	6.91928	5.95669	8.69112	1.71986	7.13866	6.08261	3.31531	1.4674	4.77409	5.6451	3.91628	3.84694	9.28077	2.19649	7.55313	4.30239	0.966708	3.26472	3.46862	5.02639	4.49743	2.01353	4.75919	6.66132
GSM1345376	GPL13534	GSE55763	51.2	M	Control					Train	52.4704	61.4787	54.5318	53.5817	0.0879504	-2.28294	51.3022	55.7788	59.1939	7.14603	49.0497	54.9328	50.8707	1.05571	50.3771	62.2843	57.3494	53.7832	52.6099	55.4284	73.9237	6.84123	63.6914	65.1564	58.1558	53.9438	50.6657	47.9619	49.138	48.5937	41.6419	0.19499	76.8287	44.1909	55.4945	8.57362	6.01845	8.10188	1.70789	7.90389	6.21105	3.35883	1.25139	4.64542	6.11854	3.19834	2.90461	9.20198	2.55937	7.90743	4.24792	1.33728	3.65492	3.45219	5.0716	4.42031	2.09724	6.26544	6.51717
GSM1345377	GPL13534	GSE55763	60.8	M	Control					Train	52.7985	65.0199	57.4603	56.3132	0.0945473	-2.16467	56.5178	59.3253	66.6295	6.87558	54.1297	57.6774	54.6184	1.15617	55.163	64.4484	62.6922	54.6445	56.4015	58.8327	74.7859	6.69519	73.0164	65.5495	61.1193	58.0244	57.2544	54.8478	51.6315	47.7879	48.4324	0.218943	81.4125	46.1083	56.9286	7.93749	5.96148	8.32501	2.11091	7.37756	5.73892	3.34261	1.40787	4.92675	6.1526	3.45854	3.60351	8.75099	2.54807	7.45598	4.82557	1.19999	3.99256	3.08849	5.09624	4.24683	2.37318	7.12847	6.61918
GSM1345378	GPL13534	GSE55763	52	F	Control					Train	54.723	56.7487	59.6353	55.8315	0.110559	-3.1371	49.3507	59.6663	60.6004	6.99825	52.7741	53.1991	56.238	1.04758	55.7142	61.0104	60.7076	52.0994	51.3394	59.8314	69.684	6.93966	65.0866	67.1019	59.2634	58.1806	54.1489	54.6263	57.6726	41.6432	49.3533	0.259153	79.3923	46.4462	52.1863	7.43318	5.95507	7.89305	2.34484	7.34739	6.02585	2.86839	1.26865	4.19584	5.60761	3.58434	3.52177	9.45512	2.19443	7.44121	3.8894	1.45017	4.28738	3.29868	5.01948	4.77667	2.08931	5.90447	6.69582
GSM1345379	GPL13534	GSE55763	44.9	M	Control					Train	34.4212	61.9919	48.884	44.3014	0.0717167	-3.19026	37.1825	52.3765	58.6062	7.51437	41.1806	48.3402	43.6261	0.958436	49.0366	53.8238	48.5407	40.914	40.0424	43.5683	68.6117	7.31687	62.7596	63.8593	53.888	49.2898	47.3362	47.5958	45.9422	42.8708	69.2692	0.16645	72.4609	43.2238	45.9094	7.56615	5.78525	8.39618	1.16862	7.65279	5.9953	3.4857	0.0115348	4.92489	5.29202	3.67791	2.74177	8.90403	2.26018	7.56615	6.48522	1.13507	3.34495	3.03805	5.09224	4.10816	1.77819	4.81516	6.7839
GSM1345380	GPL13534	GSE55763	44.3	M	Control					Train	45.1766	48.2025	48.5538	44.5806	0.0833265	-3.33941	35.2968	47.8087	60.1844	7.42901	39.9347	45.7146	42.7614	1.12483	47.6775	50.1932	49.7768	38.0377	37.2192	46.629	68.5647	7.24969	63.7233	60.3029	49.7601	43.4976	46.7093	51.6918	51.661	43.8461	37.2137	0.190449	72.421	43.2742	46.0641	7.03706	6.63064	8.04762	2.02891	7.20361	6.03261	2.54035	0.533933	4.6899	5.51268	3.71691	3.61928	9.3508	2.65228	7.56046	4.89866	1.36851	3.40204	3.57714	4.98837	4.9368	1.94802	5.54093	6.81474
GSM1345381	GPL13534	GSE55763	62.2	M	Control					Validation	48.9238	70.9617	67.2058	68.118	0.105524	-2.71579	55.6782	71.4492	65.4886	6.83996	69.9077	65.1429	69.7824	1.10474	63.5524	67.7547	65.6863	59.5373	58.023	61.4355	74.2246	6.59525	70.8911	75.0655	70.272	58.7645	64.3901	58.2702	56.0169	51.538	64.2844	0.225636	82.9725	46.8123	64.8894	7.75967	5.52502	8.19537	1.90166	7.79788	6.05767	3.34033	0.825591	4.68119	6.03925	3.33217	3.07561	9.31147	2.48707	7.50004	6.89066	1.21418	4.11701	3.42583	4.75889	4.68388	2.21418	5.18391	6.79219
GSM1345382	GPL13534	GSE55763	41.9	M	Control					Train	43.7738	56.9559	48.9582	45.8321	0.0860429	-2.25808	45.7372	44.2863	60.6589	7.33586	35.0408	43.7461	43.533	1.1627	45.5485	55.8224	53.125	49.2351	44.5544	53.6417	72.0681	7.03256	66.2015	61.1272	50.315	48.3943	43.2242	43.2887	42.7681	45.2256	34.9872	0.20246	75.6299	44.1967	44.815	7.44861	6.28339	8.53851	1.84285	8.11279	5.92333	3.26822	1.18156	4.93674	5.79517	3.42804	4.2396	9.54521	2.3029	7.94499	6.67611	1.15841	3.52829	3.14208	5.26943	4.6092	1.93593	5.70843	6.7963
GSM1345383	GPL13534	GSE55763	36.8	M	Control					Validation	14.9048	43.0167	37.2246	37.0618	0.0787658	-2.75005	32.7124	39.3445	60.2263	7.49341	28.0147	37.4541	31.6146	1.03261	39.1509	45.2933	43.7373	36.6636	35.2673	40.3537	66.7539	7.25976	65.6623	59.1232	43.2138	41.1173	34.8549	34.9908	44.5747	36.3869	30.8485	0.193561	70.4301	40.7819	33.8869	7.02517	6.02613	7.96127	2.53802	8.00201	5.83121	3.29659	0.413444	4.78385	5.42451	3.41924	3.44702	8.85571	2.91151	7.79756	6.90675	1.24951	4.01436	3.4169	4.98482	4.21454	1.84048	6.72649	6.82177
GSM1345384	GPL13534	GSE55763	47.3	M	Control					Test	43.446	52.2479	45.9225	45.1108	0.0786522	-3.04017	41.1346	49.7155	61.5493	7.46929	40.4188	46.4849	45.9644	1.03181	46.9485	52.5567	48.5586	42.8763	41.7893	44.9919	69.3451	7.20317	66.9744	61.5702	51.3657	44.6103	46.1144	42.874	50.3435	37.9991	37.3507	0.179735	75.3566	42.4091	47.5415	6.8811	6.13948	8.14959	2.41355	7.34325	6.17715	3.3386	0.269919	4.94845	5.73717	3.49079	3.78484	9.48815	2.37962	7.77521	4.86468	0.929453	3.04913	3.05903	5.04078	4.93521	1.82917	5.94654	6.84338
GSM1345385	GPL13534	GSE55763	62.4	M	Control					Test	51.345	67.9444	62.4876	70.4021	0.133605	-2.83143	62.1718	65.4665	62.1075	6.92387	65.1818	62.3877	57.0215	0.981188	64.8718	67.5476	64.9983	60.0037	56.11	63.3551	69.8651	6.74885	67.3291	70.4519	67.7456	56.5035	62.5674	65.0227	58.7244	49.9869	64.9504	0.301997	84.2518	48.4418	58.485	7.70287	5.71867	8.02629	2.84739	7.10563	5.86924	3.23016	1.15141	4.90531	6.07899	3.76514	3.33898	8.9821	2.99488	7.95865	4.08394	1.2171	4.35074	3.44266	5.11262	4.13002	1.94846	5.46926	6.65951
GSM1345386	GPL13534	GSE55763	45	F	Control					Train	46.605	58.352	43.2519	41.8828	0.0872697	-3.20582	39.3646	47.7946	58.9908	7.35545	39.2464	47.7656	44.1031	1.09505	47.4448	50.9516	48.4721	40.1148	40.2675	46.2983	68.7674	7.12362	63.0244	62.886	50.8454	47.0881	46.1556	42.5895	48.4928	40.8128	68.6018	0.193744	76.685	42.8781	42.2712	7.22283	6.11479	8.19645	1.60123	6.80645	5.95007	3.28043	0.986655	4.92052	5.84632	3.48145	3.21685	8.98341	2.51586	7.67179	4.98133	1.17968	3.31699	3.79485	5.08158	4.70933	1.87009	5.37344	6.79268
GSM1345387	GPL13534	GSE55763	45.8	M	Control					Train	50.112	59.6147	46.4222	45.1946	0.0911875	-2.79676	39.4365	51.3274	59.3255	7.04647	41.707	49.0864	42.8437	1.08619	47.1126	55.652	53.3403	48.6847	44.4813	51.8452	70.588	6.9366	65.2998	63.1239	53.2278	48.8131	44.9907	43.4952	45.4732	43.7185	53.1692	0.210151	76.0157	43.2777	43.5505	7.99707	5.65707	7.93987	2.18291	7.79719	6.17762	3.07343	0.963058	4.97997	5.53789	3.2858	3.47648	9.26491	2.40874	7.73388	4.52329	0.838457	3.366	3.32161	4.67726	4.76829	2.06213	5.78516	6.86512
GSM1345388	GPL13534	GSE55763	39.5	F	Control					Validation	42.3078	50.0387	42.0844	44.1203	0.091092	-2.88417	28.999	45.0293	57.6984	7.48865	33.4559	38.8831	46.8228	0.926388	44.712	49.6143	46.5175	37.4328	34.7361	47.338	67.724	7.28481	62.6762	62.751	47.9092	49.7914	39.0625	39.4715	44.0414	41.2048	35.7868	0.217784	76.2124	42.1466	44.871	6.89867	6.07658	8.03491	2.38298	8.15445	5.51741	3.41722	0.620873	4.77294	5.87297	3.66344	3.09776	9.29363	2.48674	7.47553	4.98165	1.16276	2.69854	3.3843	4.89617	4.44059	1.95328	6.95256	7.16741
GSM1345389	GPL13534	GSE55763	59.2	M	Control					Train	58.3115	71.4402	63.9411	57.942	0.121749	-3.16703	49.551	66.8459	59.2303	7.20926	60.0257	56.7422	61.8654	1.07772	57.8151	63.9296	61.155	51.1742	55.8645	58.9774	69.7386	6.76989	64.2416	69.1131	65.631	60.4462	57.2782	56.1351	60.3127	51.7017	86.9263	0.258089	77.5337	45.8488	64.4821	7.5254	5.63126	8.3445	1.9845	7.66011	5.95368	3.08768	1.05402	5.03811	5.75261	3.6458	2.91308	8.91121	3.13064	7.74634	4.69103	1.18018	3.86016	3.38766	5.1729	5.34855	2.36383	7.17039	7.20654
GSM1345390	GPL13534	GSE55763	47.5	M	Control					Train	51.1195	64.9554	58.2315	59.7373	0.0904185	-1.7664	56.1857	52.8007	68.8469	7.08965	47.8237	54.3816	56.9591	1.22922	52.4661	66.6574	59.1112	55.5445	56.1683	57.5715	78.9044	6.78525	74.1054	68.2038	56.6433	46.2929	49.0551	53.5558	54.4239	46.2333	49.4886	0.200068	76.9568	43.2199	48.2893	8.14188	5.96852	7.92809	2.64049	7.52191	5.87414	3.07101	1.46702	4.88477	6.08115	3.36934	3.14926	9.44493	2.47069	8.20678	6.18862	1.14852	4.15095	3.22872	5.32674	4.15192	1.97159	6.15824	6.75612
GSM1345391	GPL13534	GSE55763	41.5	M	Control					Train	43.3014	49.2213	45.1687	52.7554	0.0799865	-3.04886	38.7654	44.9979	60.6523	7.19486	35.8632	45.8411	44.7654	1.06008	44.7572	50.1972	46.2614	36.5354	37.0988	43.2182	69.3016	7.08403	64.3569	59.7608	46.4755	43.7092	42.3714	40.8747	47.8576	44.1356	32.9695	0.189361	74.7755	42.3186	38.5365	7.03143	6.06516	7.96693	2.85575	7.1124	5.89156	3.29849	0.458728	4.88237	5.17476	3.03384	3.13494	9.09046	2.85035	7.57857	4.32628	1.22166	4.02541	3.44313	5.15125	4.51281	1.83548	6.37925	6.53104
GSM1345392	GPL13534	GSE55763	48.1	M	Control					Validation	50.739	65.0969	56.6693	56.0843	0.101012	-2.53344	50.3318	56.4494	65.0638	7.14861	49.7902	50.4279	61.076	1.19722	53.3849	63.6677	59.0837	49.7769	50.8301	57.1663	73.4663	6.95071	70.1692	66.9251	58.7736	52.4591	54.1543	51.3073	53.4355	46.7047	43.2403	0.232834	77.3523	44.1376	51.6894	7.86955	6.66688	8.35179	2.46181	8.1908	6.03396	3.35559	1.22619	4.93426	6.31826	3.45609	3.11171	9.00945	1.49115	7.74416	4.38553	1.01644	3.16364	3.49111	4.65251	4.6647	2.00812	6.12971	6.71878
GSM1345393	GPL13534	GSE55763	46.2	M	Control					Train	58.3652	55.8411	53.852	52.2777	0.107851	-2.43574	46.7419	52.1585	62.4064	7.3742	43.525	46.7396	49.8978	1.13011	53.4605	59.5008	58.4616	45.9549	44.9297	58.4708	72.6832	6.92405	68.065	62.9401	53.9372	50.3178	48.2339	45.6539	52.0209	44.6056	41.273	0.243918	77.4254	44.0159	44.5918	8.08976	6.1843	8.0938	2.61534	7.64759	5.86047	3.33749	1.22665	4.68805	5.66686	3.65871	3.95298	9.64251	2.60398	7.25911	4.76492	1.23056	3.66111	3.40403	5.02139	4.49253	2.1915	4.36612	6.94349
GSM1345394	GPL13534	GSE55763	46.5	F	Control					Validation	45.9825	54.562	45.833	51.0931	0.085711	-2.86354	48.7559	48.2505	61.0108	7.13165	39.6825	46.905	48.0569	1.22905	44.8496	53.4237	49.2939	48.4394	45.6687	48.7897	71.6601	7.01065	67.7265	61.1818	51.2324	45.7641	43.251	46.7319	46.0361	46.671	36.4761	0.201152	76.3893	42.8352	41.5556	7.7197	5.99736	8.02703	1.83471	8.75351	5.90675	3.01035	0.744308	4.87155	5.5299	3.85962	3.4753	9.29314	2.34436	7.77568	4.85089	1.0009	3.77487	3.60346	4.8619	4.93116	1.98353	5.90295	6.8976
GSM1345395	GPL13534	GSE55763	43.9	F	Control					Test	48.5185	54.1762	44.8444	50.2041	0.0928088	-3.01108	44.5555	51.0319	61.7653	7.38935	40.6959	47.8585	47.7462	1.11267	46.3346	54.5094	49.6064	46.3527	45.8442	47.0221	71.0794	7.08947	68.4526	63.5429	52.5661	50.3468	46.6755	47.6196	46.8088	46.4275	40.281	0.217097	72.4189	43.8593	44.2774	7.16397	6.39249	8.1851	2.56927	8.09507	6.08352	3.06626	1.04498	4.59283	6.07012	3.42652	3.08713	9.43797	2.70379	7.80621	5.2473	1.13385	3.38458	3.50637	4.81833	5.217	2.16002	6.20721	6.60268
GSM1345396	GPL13534	GSE55763	50.9	F	Control					Train	50.5565	58.2688	49.1827	55.0709	0.097053	-2.51224	45.5748	54.1787	61.2722	7.3821	46.2477	51.9697	53.7197	1.04169	51.3664	57.791	54.0189	51.0946	46.1578	53.6807	72.6866	6.98229	66.0016	65.4141	54.4769	46.2969	48.7024	50.1618	50.5864	47.031	43.2675	0.229975	78.2829	45.259	53.0002	7.55275	5.62134	8.40728	1.83283	8.4478	6.08983	3.2105	0.820207	4.63095	6.15843	3.93777	3.02947	9.24213	2.76626	7.72434	5.81823	0.961435	3.50901	3.47274	5.10219	5.20171	1.96709	4.2105	6.96978
GSM1345397	GPL13534	GSE55763	50.2	F	Control					Train	46.1788	58.8057	53.7228	57.4465	0.0821256	-2.90037	44.1794	59.5652	62.1424	7.46092	54.3171	56.8313	54.3085	0.982707	54.8355	62.3003	58.2744	50.7348	46.5236	53.9816	72.1088	7.13441	66.3277	66.0532	61.6962	47.7499	56.7538	56.6844	48.4809	49.7639	43.513	0.180987	79.7603	45.7265	55.518	7.99261	6.03794	8.04234	2.50759	7.82567	5.82697	3.43819	1.13057	4.89037	5.20985	3.30182	3.51303	8.87227	2.42007	8.04359	5.01877	1.02463	3.27207	3.39995	4.7056	4.18598	1.81868	6.51695	6.59946
GSM1345398	GPL13534	GSE55763	49.7	M	Control					Validation	49.4011	58.3753	55.1475	57.4727	0.0832302	-2.43911	51.0795	53.3276	64.9688	7.25098	50.4829	50.8617	53.4947	1.20135	52.4877	59.081	56.6248	54.8919	54.0599	54.3425	73.2406	7.0574	71.5296	65.5971	57.0401	52.642	50.7273	49.7729	44.0225	40.899	45.1386	0.199748	79.2907	45.0143	55.4361	8.04978	6.15663	8.16323	1.625	8.13393	6.16655	3.16789	0.886027	5.00408	6.32155	3.87369	3.3632	9.39711	2.5159	7.54768	5.12018	1.04603	3.236	3.37754	4.83853	4.99791	2.01357	6.52934	6.78435
GSM1345399	GPL13534	GSE55763	35.1	M	Control					Train	49.6807	52.6107	41.1402	45.3622	0.0864093	-2.50083	35.6221	45.0566	62.891	7.20291	32.3285	40.9101	44.1743	1.11548	44.9785	53.5286	50.3367	44.6563	40.5984	47.1544	73.3661	7.019	67.6942	62.2051	45.7965	44.6501	36.6237	36.0527	48.2275	48.9221	42.5423	0.190703	74.1071	42.1612	40.825	7.54053	5.66017	8.02587	2.03706	8.37562	5.94958	3.72028	1.51889	4.92526	5.89832	3.5845	3.40036	8.97704	2.27474	7.69403	4.62133	1.4528	3.05192	3.45663	4.6105	4.63139	2.02143	7.22057	7.05092
GSM1345400	GPL13534	GSE55763	38.7	F	Control					Test	51.423	49.4583	42.1159	47.1812	0.0762932	-2.66635	34.0516	42.5288	59.7502	7.33544	34.853	42.3517	37.9956	1.11883	43.3693	53.905	47.5402	44.4303	40.3724	48.6247	72.483	7.11756	65.0293	61.3135	49.1404	44.8876	42.1317	43.5902	43.642	45.3943	30.0052	0.179532	77.2531	42.3218	42.4068	7.61629	6.27449	8.12612	2.96518	7.68547	5.79148	2.93886	0.966859	4.72562	5.98053	3.70523	3.21084	9.25653	2.72222	7.7553	5.818	0.833452	3.94038	3.41887	5.00002	4.75002	1.87791	5.82064	6.76507
GSM1345401	GPL13534	GSE55763	40.6	M	Control					Train	47.0147	49.0511	41.2478	36.1892	0.0840111	-2.93531	33.0924	40.3144	57.4801	7.38803	30.5384	39.2347	37.7682	0.966289	43.2831	49.1836	45.6257	37.3989	35.696	42.2386	69.4015	7.16638	62.2408	59.4113	45.5773	40.3016	39.7148	40.0706	41.3565	40.4659	28.2242	0.195823	73.2874	41.6756	32.4103	8.07088	5.42011	8.08522	1.91164	7.25169	5.83576	3.11164	0.426707	4.78796	4.99868	3.33811	3.0465	9.01157	2.59302	7.56985	6.92788	1.26014	3.68019	3.33484	5.23456	4.03426	2.08292	5.74747	6.6178
GSM1345402	GPL13534	GSE55763	44.9	M	Control					Validation	44.6663	53.4342	46.2231	50.9762	0.0854495	-2.64196	43.6291	45.3945	61.2868	7.13689	38.2879	45.5394	42.599	0.90396	45.7009	54.8834	50.795	41.5736	37.3787	46.7531	73.0014	6.89423	65.6713	62.8087	49.2959	46.7196	46.2302	44.2595	47.962	44.0528	34.0852	0.195221	74.6788	43.0022	42.1102	7.9477	6.26711	8.07851	1.7263	7.91597	5.94284	3.29832	0.468307	4.82795	5.6266	3.60284	3.22879	9.22698	2.65518	7.39439	5.50491	1.34373	3.46323	3.65986	4.91316	4.57703	1.85597	6.21229	7.06566
GSM1345403	GPL13534	GSE55763	51.4	F	Control					Train	56.7914	57.1395	47.731	48.0125	0.0832117	-2.79485	38.7068	52.2375	62.1068	7.49112	40.9071	47.6365	50.7781	1.11974	46.7367	58.0988	52.5391	46.8535	49.013	51.2925	72.9028	7.12647	66.5925	62.415	52.765	48.6891	48.3268	49.1751	47.758	47.6654	39.2501	0.193328	76.7071	44.4125	46.1534	7.86097	6.19674	8.03984	2.37751	7.70596	5.94738	3.93322	1.69849	4.63752	5.81522	3.55151	4.16264	9.35436	2.98359	7.27271	6.59579	1.28541	3.22358	3.43722	5.09909	4.8672	1.85926	6.38731	7.04487
GSM1345404	GPL13534	GSE55763	50.3	M	Control					Validation	47.3797	58.0315	50.2391	58.8338	0.0886621	-2.43835	47.6817	55.2275	69.4301	7.12953	49.3141	52.7801	52.0439	1.2828	53.9326	61.3572	55.0806	53.7874	51.8445	51.8488	79.6635	6.98927	74.8822	66.3499	56.008	46.1458	53.0405	55.6346	43.8913	48.2909	46.1764	0.212719	78.1952	45.4022	49.1755	7.52937	5.96168	8.15313	1.98853	8.31905	6.1845	2.78498	0.522311	4.66523	6.07558	3.48631	3.50643	9.29531	2.32899	7.816	4.64225	1.08436	3.67351	3.5877	4.9985	5.01441	2.18057	6.08212	6.75343
GSM1345405	GPL13534	GSE55763	50.8	F	Control					Test	46.8497	57.0453	50.7161	45.6204	0.0829767	-2.90661	37.8552	50.8902	65.2071	7.36197	44.8608	51.7052	46.4898	1.14943	54.0071	57.3145	53.143	46.0888	47.038	50.8328	74.4048	7.12129	71.4546	65.0373	53.7515	50.551	47.0714	51.7133	48.6663	49.3346	41.322	0.193359	80.8622	43.5938	52.6227	8.25508	5.69117	8.13245	1.83921	8.21179	6.14811	3.082	0.777575	4.99557	5.28287	3.50446	3.31557	9.4523	3.1656	7.51188	5.41411	1.04843	4.21682	3.46564	4.85732	4.49337	1.89252	5.73849	6.41258
GSM1345406	GPL13534	GSE55763	44.9	F	Control					Train	47.8704	51.5945	49.7986	51.7029	0.0978079	-2.89951	40.428	50.4915	58.9401	7.24712	41.4226	46.5952	47.3615	1.08146	47.9192	55.3498	53.1353	45.9837	46.2596	49.4694	70.0295	6.9978	64.0318	63.1336	52.5906	50.5131	47.3354	44.3135	52.2873	50.8914	37.9339	0.222337	77.8637	44.6117	48.8416	7.40472	6.27912	8.18214	1.90663	6.94194	5.87121	3.63202	0.972257	4.83605	5.97846	3.72615	3.40953	9.37471	2.0448	7.56014	4.46414	1.15022	4.16012	3.54118	5.33492	4.44909	1.97098	5.94728	6.61849
GSM1345407	GPL13534	GSE55763	54.2	M	Control					Train	49.5342	62.6154	56.3887	57.0567	0.0925237	-3.0379	45.7547	59.5285	60.3794	7.29374	54.8981	56.3044	51.6933	0.912975	53.4557	63.5106	60.7654	51.0147	50.8014	56.2022	71.0679	7.0272	65.1306	65.7418	61.1161	56.3033	55.5233	56.2651	60.3171	51.1738	51.7098	0.196311	79.5647	46.3397	53.125	8.27233	6.3402	8.26183	2.88944	7.77806	6.00021	3.22961	0.71059	5.06619	5.90405	3.49788	3.00072	8.70963	1.87285	7.25243	4.42135	1.31776	3.5446	3.45337	5.06165	4.35245	1.80339	4.9788	6.62599
GSM1345408	GPL13534	GSE55763	36.2	M	Control					Train	38.5212	42.2555	42.5377	39.1872	0.0992556	-3.51938	27.3697	41.8671	57.3372	7.55727	26.6029	35.8124	39.0409	0.844861	40.7108	44.8465	45.3957	24.2218	25.8543	42.123	64.5004	7.26666	60.0129	56.7675	44.1017	36.621	35.5873	39.5461	51.535	38.5106	28.318	0.239259	71.9997	39.9835	37.4827	7.0312	6.01065	7.79192	1.58819	8.0431	5.72075	3.01076	0.13721	4.57499	5.15347	3.40178	3.19532	9.03786	2.0356	7.20658	4.42572	1.2712	3.5247	3.3006	4.92805	4.66608	2.1119	4.72545	6.8093
GSM1345409	GPL13534	GSE55763	38.6	M	Control					Validation	47.3335	48.4685	47.5016	45.3731	0.103872	-3.05772	40.5428	46.6981	56.1288	7.5854	33.8471	41.3827	42.6735	0.821047	47.0752	54.3958	52.1009	36.4205	36.3762	50.4923	66.2551	7.09767	61.0735	58.996	47.5028	49.3718	45.1953	43.9294	49.161	44.8163	32.024	0.239677	74.826	42.8678	43.7177	7.05921	6.19781	8.13561	1.82202	7.65999	6.18312	3.37159	1.21894	4.85071	6.11872	3.74602	2.99817	8.71948	2.33899	8.04767	5.40237	1.06965	3.8986	3.34538	4.66121	4.56433	1.9919	6.7302	6.74124
GSM1345410	GPL13534	GSE55763	45.2	F	Control					Test	45.6518	46.1787	42.5929	45.4059	0.0776066	-3.16232	40.5483	47.8882	61.1377	7.35369	35.5525	44.2422	39.5755	0.981432	47.5731	50.8397	46.9455	38.9128	39.6306	41.7652	70.255	7.13486	66.3783	61.2483	47.9555	43.9012	44.3231	42.993	48.2929	42.4594	31.1088	0.174776	72.28	41.1127	47.0152	7.46046	5.92743	8.04702	1.50847	8.55858	5.9969	3.01766	0.82896	4.96496	6.27329	2.84602	3.29897	9.34352	2.44014	7.19712	4.61888	1.17206	3.5929	3.34426	4.99674	4.48519	1.89129	5.43511	6.87989
GSM1345411	GPL13534	GSE55763	57.6	F	Control					Test	47.1633	63.9271	54.2266	60.0278	0.128789	-2.58211	52.7031	63.5053	62.6485	6.89739	58.6908	57.6946	65.6041	1.14656	60.2352	64.2588	58.7143	56.8489	55.3191	57.2487	73.4308	6.66692	68.3335	67.8611	63.081	60.2953	58.2444	55.7747	56.345	51.2097	60.9574	0.31499	79.562	46.5558	58.9309	7.35317	6.11592	8.32316	1.6954	7.55265	5.89843	2.89355	0.269296	4.87252	5.93606	3.74758	3.58308	8.93229	2.78644	7.3657	4.51573	0.974506	3.10082	3.69978	4.7059	4.41443	2.27068	5.85277	6.82995
GSM1345412	GPL13534	GSE55763	59.7	M	Control					Train	49.0426	62.3122	56.6358	56.7236	0.127362	-2.37189	57.1177	63.2211	67.9953	6.66924	56.7032	59.0719	61.7503	1.14623	57.4825	65.6346	58.9735	55.1381	54.9952	56.9512	77.0675	6.4711	74.4907	66.8845	63.2881	56.129	56.2226	59.2318	61.6517	50.8461	55.0831	0.295515	80.2158	47.9677	53.6012	7.46675	6.03713	8.11747	2.79663	7.43422	5.93663	3.07637	1.20796	4.84373	5.77115	3.73309	2.65737	9.10597	2.54944	7.47087	4.5785	1.41356	3.18562	3.50899	5.0594	4.18805	2.02914	6.79625	6.57332
GSM1345413	GPL13534	GSE55763	51	F	Control					Train	55.6629	57.3668	49.8169	48.7952	0.098541	-2.66835	40.8653	56.7331	61.8375	7.2497	47.9288	51.1409	48.8576	1.09271	49.1287	56.9351	53.1693	49.384	48.2073	54.2946	74.2029	6.92457	67.3999	63.266	56.7083	54.8178	50.1684	52.3743	49.8678	46.2046	41.9193	0.236754	79.8233	45.8244	50.8058	7.73364	5.65451	8.01324	2.51019	7.92917	6.09766	3.57785	1.44463	4.58005	5.59539	3.90491	3.41983	8.94778	2.57413	7.8863	3.9819	0.85857	3.71288	3.53365	4.92861	4.70303	2.14698	5.21454	6.67441
GSM1345414	GPL13534	GSE55763	59.6	M	Control					Train	54.3301	67.3803	59.9812	67.7938	0.0814471	-2.71958	54.4313	67.066	63.0567	7.17926	64.0959	63.2659	60.4569	0.979236	56.314	68.4078	62.2688	56.1082	57.8259	57.9525	71.4286	6.93191	66.5834	68.2366	67.2787	53.2127	60.5872	62.493	56.7812	52.2632	54.1144	0.197184	78.671	46.8212	63.0455	7.7562	5.65673	8.09285	3.23314	7.2366	6.06545	2.89817	1.37806	4.52609	5.51478	3.60245	3.04257	9.29237	2.5041	7.3664	4.39417	1.25753	3.36209	3.37594	5.0566	4.2533	1.84335	5.72187	6.68646
GSM1345415	GPL13534	GSE55763	60.1	F	Control					Train	64.4779	63.4512	57.4096	66.5217	0.0988998	-2.62814	58.5769	61.0983	62.2233	7.08987	62.9655	61.8032	63.4654	1.1183	59.0171	67.5311	63.9554	60.613	60.7983	62.2397	70.9491	6.89455	67.312	67.9768	65.9018	58.3474	62.1854	66.0813	59.7763	50.9022	55.7461	0.223479	79.4776	47.0996	61.039	8.99693	6.12298	8.82644	1.45298	8.10397	5.9455	3.77498	1.71251	4.83043	5.84241	3.8462	4.15402	9.13203	2.43922	7.45395	5.65772	1.31885	3.80127	3.57153	4.96947	4.96763	2.05277	6.723	6.71741
GSM1345416	GPL13534	GSE55763	55.9	M	Control					Train	47.447	62.8141	56.3733	58.1052	0.113411	-3.049	45.8837	61.4423	60.2261	7.34717	55.2932	54.768	58.6855	0.998601	56.1768	62.5994	57.9342	50.541	51.859	56.7501	69.7671	7.03982	64.8352	67.1945	61.2859	49.3732	57.4482	61.3298	48.8842	51.1233	49.4119	0.248754	83.5965	45.7588	51.1791	7.55563	6.02015	8.06499	1.51222	7.20794	6.03142	3.24297	0.551883	4.58855	5.11925	3.71647	3.13366	9.24523	2.11532	7.6008	4.06888	1.19197	3.42259	3.29042	4.88749	4.44676	2.08501	5.97578	6.68597
GSM1345417	GPL13534	GSE55763	50.8	M	Control					Train	49.8836	58.6907	52.6685	53.6011	0.08939	-2.74899	44.5926	56.462	63.9284	6.97041	49.9432	54.1902	51.8635	1.13405	48.6811	59.626	54.8114	52.5449	51.5374	48.4525	72.1881	6.86105	69.3804	64.935	58.1425	54.1835	50.6186	46.8378	54.7289	45.3071	44.4406	0.202831	76.5309	44.0757	55.3442	7.77693	6.19467	7.78301	2.09436	6.8716	5.95101	3.51654	1.33912	4.57286	5.60771	3.40433	3.18426	9.08075	2.00972	7.76912	5.00209	1.14957	3.62189	3.32233	4.95711	4.57064	2.06085	5.79976	7.02005
GSM1345418	GPL13534	GSE55763	49.4	M	Control					Train	45.9662	58.9359	48.2782	55.0952	0.099315	-2.39319	47.2005	55.438	63.8759	7.37709	47.7206	51.1088	53.3314	1.21013	51.1468	61.5698	56.0288	50.0958	50.8084	55.1251	73.2352	7.04166	69.9291	65.7514	56.5119	56.5511	49.4473	53.798	47.3018	44.0323	41.9503	0.223194	76.9649	44.0294	51.5869	7.8399	6.2742	8.07902	2.01703	8.05795	5.84951	3.5733	0.853173	4.64018	5.63645	3.33128	3.10439	9.37126	1.74823	7.48891	5.57034	1.10933	3.24735	3.56564	4.832	4.31392	1.92282	5.07346	6.96054
GSM1345419	GPL13534	GSE55763	54.7	M	Control					Train	46.5919	60.4331	53.3833	59.6697	0.0895891	-2.43938	48.6198	55.6276	61.7665	7.18785	49.2202	54.5662	56.3824	1.01897	51.5055	62.4499	54.7392	50.911	52.6159	51.5784	73.5378	6.86617	66.3655	64.3598	59.2995	48.6702	50.7267	56.8904	53.9622	52.8002	42.9623	0.211021	79.6746	45.6635	52.8822	7.52155	6.2259	8.14942	1.05673	6.15744	5.93959	3.91771	0.777252	4.95105	5.4742	3.56045	2.89128	9.63414	2.13386	7.58254	4.34155	1.18691	3.29974	3.40679	4.93296	4.05127	2.00718	5.98945	6.38932
GSM1345420	GPL13534	GSE55763	50.4	M	Control					Test	53.4071	71.3578	55.5672	61.0574	0.104709	-1.99557	48.088	60.3808	64.0557	6.83522	52.2806	54.0256	60.6373	1.07497	56.4936	64.2549	58.6842	57.7629	56.5543	57.5198	73.7821	6.70208	70.1409	67.9352	64.8316	60.2136	51.8213	54.3837	51.5592	52.6845	49.3437	0.254472	78.5128	46.833	51.5075	8.08971	6.23547	8.02095	2.59623	8.22936	5.93941	3.38431	1.49264	5.03851	5.88816	3.55289	3.08544	9.14691	2.74018	7.11608	4.06767	1.2011	3.86742	3.53444	4.88532	4.28293	2.22368	6.33355	6.79656
GSM1345421	GPL13534	GSE55763	43.9	M	Control					Train	45.1566	57.2996	48.3623	54.2814	0.0838297	-3.18818	44.5625	52.4902	62.2957	7.25688	40.0421	47.9301	44.3272	1.03418	50.1322	57.4873	50.1617	48.218	46.815	48.6406	72.9573	7.03195	67.1191	64.8029	54.6339	45.2949	41.507	44.1652	47.6815	44.9292	36.8157	0.182589	75.3083	43.9476	49.8329	8.03756	5.71421	7.97012	2.17172	6.62383	6.0675	3.10568	-0.0162045	4.73458	5.30608	3.52987	3.46213	8.87835	1.93241	7.31945	4.86648	0.769688	3.60793	3.31031	5.00963	4.36288	2.14039	6.88035	6.54582
GSM1345422	GPL13534	GSE55763	46.7	M	Control					Train	49.147	58.0245	49.0237	52.9055	0.0907567	-2.4117	44.2147	51.6554	58.658	7.1269	41.8835	46.6283	46.7324	1.11886	47.2282	57.5708	50.7554	48.3849	45.372	50.7156	73.469	6.96262	62.6416	64.9732	54.4051	49.4442	44.6182	44.6919	44.3104	43.8046	40.0726	0.217119	74.3445	43.6761	45.2335	7.18131	5.58099	8.27647	1.65039	6.69216	6.00779	3.36052	1.49171	4.7809	6.38272	3.43121	4.1771	9.14328	2.9336	8.32893	5.09755	1.15277	2.7237	3.59504	4.84284	4.84874	2.16956	6.17704	6.83035
GSM1345423	GPL13534	GSE55763	65.4	M	Control					Train	66.2347	78.8411	67.7426	75.6884	0.137049	-1.85303	63.2316	74.5764	64.313	6.76527	75.6229	72.8133	73.8712	1.0115	62.5336	75.8957	69.9196	62.7898	64.4328	70.5493	75.1626	6.49672	68.0352	74.9263	78.2871	72.9664	68.4945	64.3735	60.4762	57.9284	76.9627	0.311266	86.5623	48.1452	65.8227	7.34303	5.73649	8.57313	2.95217	5.08709	5.87531	2.48952	2.47023	4.93788	6.25591	3.42131	4.13047	9.24487	3.04066	8.07628	4.95234	1.27935	3.91707	3.3652	4.58072	5.06441	2.29974	5.73043	6.65436
GSM1345424	GPL13534	GSE55763	51.2	M	Control					Train	52.5545	64.2383	61.2166	61.2238	0.107608	-2.65051	50.4855	62.142	60.7224	6.9466	56.2951	55.6688	61.841	1.15673	55.5532	65.977	60.5265	53.8212	53.724	57.3795	72.7489	6.75356	66.2056	69.3474	61.9786	58.8823	55.555	56.3841	55.048	51.4511	50.4799	0.252157	78.8106	46.3421	54.0986	8.23181	5.3698	8.02189	1.88143	6.6986	6.06883	2.89458	0.706359	5.01763	5.72044	3.61322	3.52287	8.77296	1.94977	7.40129	4.12938	1.08276	3.58821	3.35456	4.79369	5.09787	2.25556	5.41415	6.87576
GSM1345425	GPL13534	GSE55763	37.7	F	Control					Train	43.7733	42.4625	38.5572	37.7286	0.0825129	-3.13459	29.6917	37.7537	57.6113	7.66174	30.0602	38.7025	38.6491	0.971532	45.9086	47.9799	45.2792	36.8073	33.4248	41.4574	69.5331	7.18532	62.2296	58.2954	43.7563	38.1623	41.3365	41.9226	40.9548	44.5435	29.6995	0.184744	71.2091	41.732	36.7172	6.91544	6.53871	8.20438	1.53837	8.05211	6.08744	3.41794	0.470834	4.62286	5.63008	3.12671	3.12825	9.23115	2.76855	7.87904	4.191	1.26409	3.19588	3.84518	4.84187	4.39745	1.76168	6.29221	6.92092
GSM1345426	GPL13534	GSE55763	39.5	F	Control					Test	49.3578	55.2003	45.0767	48.3486	0.0976342	-2.37865	45.2581	44.3784	62.232	7.50477	37.178	42.1335	46.1527	1.2254	48.7004	57.1727	51.5843	53.1428	47.9689	51.5718	74.1412	7.04964	69.531	61.2558	49.2226	46.7682	44.5787	48.6705	44.9886	48.9307	39.5143	0.231867	76.8836	42.3911	44.0661	7.68327	6.1489	8.33484	2.02822	8.14419	5.78941	3.61234	1.34394	4.80955	6.24605	3.21712	3.87995	8.87883	2.39721	7.55121	6.0787	1.06606	3.09511	3.54435	5.17031	4.37819	2.08663	6.64044	6.77916
GSM1345427	GPL13534	GSE55763	45.5	M	Control					Test	56.0166	62.8322	54.0397	53.792	0.0947865	-2.24526	50.0986	59.3426	66.8308	7.14269	52.0549	53.0879	53.7497	1.05935	52.7165	62.6002	55.5287	54.0022	55.1558	54.4377	75.2741	6.94017	71.3262	66.1431	58.9204	52.9846	50.9262	48.6247	46.3672	45.2818	42.7972	0.219828	79.0833	46.1664	51.4609	8.07154	6.1256	8.6169	2.08671	7.8334	5.91203	3.77644	1.54374	4.96603	5.99572	3.61068	4.05748	9.4521	2.59589	7.56402	4.80585	1.06103	3.61016	3.51291	5.02474	4.52752	2.22133	6.671	7.08639
GSM1345428	GPL13534	GSE55763	66.5	M	Control					Test	57.0705	74.7677	72.788	67.859	0.122003	-2.61249	65.7232	72.4975	62.7855	6.66143	70.9536	66.3422	65.6747	1.0586	61.9538	71.6957	65.3235	59.7757	58.9499	61.871	73.8215	6.53673	68.7562	69.3397	72.1707	57.8871	62.5936	58.7423	61.8698	55.2472	67.1422	0.286118	83.2429	49.7299	70.2923	7.96097	6.52937	8.45423	3.05942	7.7886	6.10593	2.65489	0.925747	4.36908	5.97116	4.3079	2.82825	9.36542	2.46312	7.68119	4.16177	1.21408	3.84761	3.40103	4.85862	4.54566	2.21555	5.93142	6.85921
GSM1345429	GPL13534	GSE55763	50	F	Control					Train	44.0048	54.5567	51.509	48.5852	0.081888	-3.16335	37.0999	56.5438	61.6884	7.34054	46.4337	52.9381	45.7044	1.10398	51.1253	54.7091	53.5033	44.8662	45.4281	48.8611	68.8496	7.16058	66.7677	66.8112	55.0661	48.2067	47.4024	44.8585	50.9305	48.0397	43.9541	0.188459	77.6462	42.9591	51.3555	7.25952	5.68266	8.37785	2.33858	8.20522	5.93652	3.26687	0.364642	4.90705	5.55405	3.74969	2.89198	9.23402	2.61457	7.84237	6.31998	0.96191	3.5212	3.54555	4.8381	4.84153	1.84304	5.38845	6.7508
GSM1345430	GPL13534	GSE55763	41.2	M	Control					Test	54.5267	55.0189	50.1997	51.3124	0.107792	-2.66165	39.7969	49.3261	59.7786	7.30756	37.3797	44.8947	45.5216	1.00988	47.7174	56.1982	55.4203	44.5311	38.0511	52.4807	71.202	7.0095	64.4101	60.7775	50.6432	48.2748	41.4135	42.4874	46.9244	44.9434	35.4375	0.23621	80.1691	43.5564	47.9638	7.22005	5.89979	8.54158	1.94063	6.91081	5.8779	3.28594	1.71965	4.7528	6.17787	3.5142	2.77702	9.13817	2.97521	7.76694	4.1716	0.998142	3.7537	3.38689	5.04317	4.53729	2.13536	4.95859	6.63998
GSM1345431	GPL13534	GSE55763	47.9	F	Control					Train	47.4156	58.3933	48.994	51.1598	0.0779546	-2.53709	46.1466	54.3985	62.4924	7.32003	44.9523	49.4757	46.4495	1.14895	51.564	61.2712	56.755	49.6704	52.4792	55.1688	73.9576	7.09055	68.0582	67.5506	54.088	52.6981	49.3434	49.7615	53.2582	48.7439	42.1133	0.184143	77.8726	44.3432	50.012	8.38966	6.66614	8.15621	1.32397	6.90449	5.81436	3.04571	0.692554	4.63396	6.17771	3.62071	2.90477	9.25239	2.30938	7.67102	5.81396	0.99883	3.25613	3.3067	4.92145	4.42872	1.93978	6.55706	6.67569
GSM1345432	GPL13534	GSE55763	42	F	Control					Train	51.7379	51.3551	43.864	48.2216	0.0776907	-2.851	33.4731	45.7434	59.4609	7.5137	37.9342	44.1641	44.8274	1.01855	46.1073	55.6255	50.8148	45.8082	41.7158	48.3231	70.3548	7.23135	64.7894	60.3032	48.3823	42.0563	45.7558	48.3278	46.4285	44.9277	33.7704	0.180999	76.3037	43.6592	44.896	7.86401	5.78859	8.02373	2.33034	7.78848	6.07141	3.23947	1.30042	4.93027	5.85788	4.21668	2.91598	9.16926	2.71152	8.37507	4.19338	1.17906	3.11293	3.47651	5.0343	4.77937	1.85237	5.491	6.84983
GSM1345433	GPL13534	GSE55763	48.9	M	Control					Train	44.5667	55.9048	54.1232	55.1269	0.108621	-2.32312	47.8359	53.669	68.9501	7.1791	46.8205	49.4411	48.8582	1.34303	51.0449	58.8808	56.0735	48.7202	48.8593	51.6687	77.2206	6.9054	74.745	64.2418	53.0387	54.4817	49.0735	51.7684	52.9754	48.2256	40.6183	0.23906	78.8274	44.7007	51.1246	7.03189	5.5261	7.82613	0.630619	8.11197	6.19448	2.85319	0.261532	4.86601	6.07285	3.67798	3.89634	9.39664	2.54431	7.46425	4.63501	1.19556	3.27889	3.32975	4.90132	4.53722	2.16079	4.87142	6.66906
GSM1345434	GPL13534	GSE55763	55.1	M	Control					Test	46.6977	60.2982	50.9219	57.0873	0.100113	-2.44915	45.295	56.8645	60.8705	7.20183	52.1399	54.7682	54.3466	1.11605	52.6022	60.8929	57.301	51.1287	48.0252	52.9799	73.0885	6.90691	68.1238	63.7164	57.658	57.7287	57.6599	52.8406	48.263	48.2686	46.4049	0.231643	79.6308	45.8829	57.0088	6.90784	6.12476	8.47766	2.05979	7.96889	6.06382	2.76329	0.864864	4.93373	5.69729	3.81297	3.2239	9.32204	2.71229	7.72982	4.80466	1.0662	3.43925	3.34664	4.80059	4.97509	2.02171	5.79151	6.76133
GSM1345435	GPL13534	GSE55763	56.9	F	Control					Test	50.6106	62.3534	57.3774	62.2529	0.109362	-2.8131	60.6609	59.2779	63.2356	7.16178	53.7764	57.3123	56.3574	1.19855	57.267	62.8699	58.535	55.2264	58.8614	56.7413	72.6185	6.82526	69.9233	68.7216	61.9124	59.1071	59.5606	55.1779	48.0761	51.5873	54.4889	0.245747	77.5958	45.1044	51.7887	8.60205	6.33504	8.20644	2.14832	7.68077	5.86666	3.24633	0.514556	4.87584	6.20183	3.89006	3.55096	9.28718	2.81609	7.37832	5.86108	1.13949	3.89706	3.57465	4.74226	4.58988	2.00067	5.6001	6.59144
GSM1345436	GPL13534	GSE55763	43.5	F	Control					Train	47.3402	51.1791	44.0767	48.2314	0.0755933	-2.56818	37.469	46.6616	60.3686	7.38004	33.5987	46.8972	44.3249	1.06439	47.7299	53.1174	50.695	42.4697	42.2119	48.2368	71.6251	7.1648	66.5174	61.8073	49.4486	54.1123	46.1461	43.2769	42.8059	47.9777	37.0413	0.173809	75.4971	42.9939	43.3205	7.55663	6.26659	8.09034	1.43314	8.25096	6.16285	3.32584	1.31172	4.4644	5.70121	3.67818	3.36038	9.02814	2.30177	7.55431	5.46996	1.40317	2.89912	3.66223	4.95255	4.63865	1.975	5.7828	6.57535
GSM1345437	GPL13534	GSE55763	43.5	F	Control					Test	43.1604	49.3151	40.7121	42.1178	0.0853369	-2.76208	38.2311	47.9818	60.422	7.53046	37.7254	45.0766	42.0856	1.02704	45.8343	51.9261	47.4974	43.3588	41.8199	45.8713	72.3659	7.13979	65.1888	58.2799	49.1876	43.3941	41.6464	42.604	41.6524	43.6603	36.7497	0.204135	77.488	42.8877	45.4629	7.16795	5.71581	8.25447	2.14388	9.04951	5.96728	3.78051	0.603321	4.63001	5.80791	3.99882	3.94405	9.43486	2.62975	8.07207	6.00406	1.29128	3.26112	3.62268	5.00898	4.87461	1.89437	5.93166	6.5659
GSM1345438	GPL13534	GSE55763	35.5	M	Control					Test	11.5967	41.7072	36.5635	34.6573	0.0978879	-3.22555	25.5389	42.7888	56.7354	7.49526	28.7087	33.6807	33.5349	0.910093	39.6145	45.7404	42.3147	31.5198	30.8538	40.7365	66.6514	7.19624	61.9515	57.6016	42.2917	37.5586	30.1794	35.4426	48.9313	43.1256	25.1863	0.234854	71.0496	40.2625	38.0107	7.40332	6.33232	7.58022	0.86198	9.03535	5.74258	3.04368	0.131156	4.80183	5.2253	4.02032	3.48142	9.21581	2.85049	7.16232	6.85362	1.14179	3.75783	3.00896	4.6662	4.57625	1.81247	5.18148	7.02209
GSM1345439	GPL13534	GSE55763	44	F	Control					Train	47.8198	58.5973	53.501	51.0136	0.082085	-2.51511	50.5747	51.2365	65.6649	7.41809	45.3546	46.6814	49.7184	1.43506	51.2402	59.1337	58.0071	53.467	54.5103	53.1146	74.7193	7.07256	73.7401	65.7858	57.5703	54.334	47.8727	48.9169	50.6238	47.6564	42.2357	0.188454	77.3197	44.003	50.8611	7.6592	6.31947	8.49871	2.29054	7.94782	5.90121	2.87478	0.748597	4.8749	5.69043	3.76491	3.47948	9.1701	2.25385	7.78531	4.72927	1.31337	3.25551	3.29178	5.00088	5.06431	2.06744	5.16795	6.73414
GSM1345440	GPL13534	GSE55763	51.5	F	Control					Validation	47.6179	55.8274	53.0918	50.849	0.0967387	-3.1834	42.6305	56.5012	58.6396	7.18414	48.3438	50.5467	52.6567	1.02664	52.9466	54.4315	52.7399	44.2544	44.548	48.3157	69.7955	7.04722	64.1926	64.0066	56.777	53.4709	51.7133	51.0256	47.1976	48.4884	42.1867	0.231038	76.0407	45.3981	55.502	7.69338	5.89206	7.75426	2.39066	8.66906	5.99012	3.36564	0.69874	4.85564	5.41957	3.99877	3.50357	9.22783	2.59581	7.93605	5.1431	1.29791	4.04684	3.57078	4.92044	4.56968	2.08853	5.38296	6.94898
GSM1345441	GPL13534	GSE55763	40.6	M	Control					Validation	28.103	58.3688	48.0323	50.5045	0.0844684	-2.7664	36.5717	49.7344	59.3583	7.27303	39.4789	45.5591	42.3515	1.12183	46.1574	56.6078	50.7634	46.388	48.945	47.3599	73.8523	7.00956	66.3722	61.845	51.3968	51.7247	45.0057	48.0442	49.3585	41.0288	43.3227	0.194725	76.8317	41.837	48.2754	7.73059	6.0587	7.96847	1.41364	7.64525	5.97034	3.24064	0.277759	4.53046	5.43352	3.90625	2.70855	9.12576	2.88699	7.61423	6.85466	1.12125	3.5296	3.49033	5.25387	5.01467	1.83587	6.49529	6.5406
GSM1345442	GPL13534	GSE55763	45.7	M	Control					Validation	43.3189	58.2015	45.6605	45.6926	0.0945203	-2.71311	43.5135	50.1695	67.0749	6.99287	45.0088	47.7068	48.3467	1.15036	48.7016	57.7358	51.7635	44.292	43.2633	46.3096	75.3961	6.83774	71.4689	64.343	53.2433	45.0202	47.3801	48.9987	49.3573	48.3336	43.2908	0.218998	76.1743	43.2235	47.6186	7.54012	6.60559	7.63068	2.0394	7.02677	6.06984	3.15211	0.293759	5.13781	5.10462	3.54499	3.09002	8.84125	2.01091	7.42606	4.79663	1.06448	2.68113	3.35287	5.12598	4.50006	1.9693	6.26434	6.88615
GSM1345443	GPL13534	GSE55763	55.5	F	Control					Validation	52.9952	62.3888	60.5533	60.3481	0.0955921	-2.72409	59.409	60.6074	62.7244	7.29455	54.4234	57.8722	54.042	1.32738	57.5486	65.7235	61.482	55.2865	56.5977	56.8083	71.0676	6.91898	70.02	67.2864	62.9523	60.1279	52.8289	56.7723	53.9885	54.3414	49.3115	0.221243	78.9548	46.1264	58.509	8.173	5.94628	8.314	2.39189	8.01786	6.08349	2.94475	1.14567	4.72125	5.8669	3.97772	3.77387	9.16167	2.2345	7.36892	5.24181	1.38635	3.5207	3.44727	4.65505	4.56437	2.01258	6.98188	7.04698
GSM1345444	GPL13534	GSE55763	55.2	F	Control					Train	54.34	54.846	50.2451	51.4269	0.084978	-3.3569	40.3314	58.4607	57.8925	7.34581	52.7884	54.4513	52.8324	0.881258	52.3125	56.8996	54.5432	44.5057	43.4015	51.4326	69.8102	7.10472	58.9225	64.6412	58.5441	46.4083	57.5866	60.6757	53.2209	47.9359	45.0797	0.199703	75.8216	44.791	54.9092	7.66333	6.29327	7.90729	2.91637	7.57831	6.28409	4.01004	1.33443	4.67347	5.60501	3.50078	2.92942	9.19817	2.90755	7.60007	4.76525	1.00841	3.13903	3.32845	5.01932	4.75258	1.99308	6.26053	6.81791
GSM1345445	GPL13534	GSE55763	35.2	M	Control					Train	42.0261	43.2386	37.4736	37.9431	0.0831613	-3.11999	31.1847	41.3042	56.3187	7.44816	25.1263	35.78	34.1929	0.985966	41.457	46.8296	47.8119	34.2673	29.789	43.5774	68.217	7.14338	59.9004	56.373	40.9477	38.6981	37.5187	38.5336	39.157	40.2187	23.411	0.196255	71.593	41.1656	34.9644	6.56951	5.87517	7.97108	1.8078	7.7616	6.08041	4.04415	0.938359	4.64639	5.29075	3.76032	3.08343	9.03107	2.84679	7.5781	4.08855	1.11028	3.13902	3.39248	5.2781	4.36967	1.83	4.88901	6.67082
GSM1345446	GPL13534	GSE55763	74.1	M	Control					Validation	54.9919	83.2494	75.3626	88.8958	0.116535	-2.31289	78.1185	75.6665	67.7757	6.64126	82.2296	73.3819	77.1355	1.21313	63.2196	79.6082	73.6932	70.3027	70.4328	69.9591	77.0408	6.41979	72.3387	76.5225	80.9748	65.5778	69.3031	67.1326	70.698	64.4136	78.4108	0.265411	85.9181	51.273	72.0286	7.75156	6.14605	8.41693	2.49235	7.58605	5.96798	3.06483	1.49285	4.8783	5.99071	3.83579	3.3196	9.09305	2.67699	7.42524	4.74028	1.23716	4.03856	3.13782	4.77959	4.41086	2.01674	6.75837	7.18143
GSM1345447	GPL13534	GSE55763	49.4	M	Control					Train	47.7126	53.2835	48.4955	54.7415	0.0953686	-3.14531	41.7655	56.9014	61.3904	7.34157	42.5763	49.0231	49.8775	0.956509	47.4226	55.4991	51.1797	41.8861	39.8507	48.8632	70.8787	7.11161	64.8138	65.4916	56.1783	48.267	46.6634	45.5709	49.1925	49.3087	41.5167	0.226797	76.9573	43.3546	47.5185	6.87654	5.64438	7.95946	1.60235	6.86958	6.06108	3.53494	-0.0625403	4.96353	5.27769	3.54158	3.12133	9.18604	1.83568	7.48754	3.93397	1.35113	3.34316	3.4582	4.95601	4.84733	2.18685	6.30799	6.66668
GSM1345448	GPL13534	GSE55763	66.6	M	Control					Train	54.835	77.7723	72.6151	73.0966	0.102285	-2.57781	68.0688	73.3817	64.3768	6.94405	75.1873	70.0283	70.4597	1.03038	66.094	74.8975	69.2513	69.1359	70.3826	66.064	72.6477	6.6903	70.6972	74.1344	76.6243	64.9323	64.0333	61.4871	60.7054	55.2574	73.1812	0.253084	86.0434	48.7144	71.749	7.86882	6.44979	8.38544	2.01568	6.76119	6.14354	3.49974	0.583212	4.37977	6.21152	3.82506	3.02467	9.28565	2.30282	7.64064	4.50277	0.911278	3.94451	3.59271	4.91872	4.46983	1.98997	6.88383	7.05528
GSM1345449	GPL13534	GSE55763	57.2	M	Control					Train	49.1105	58.7577	53.5719	50.5214	0.0826136	-3.15778	44.9467	58.4797	59.6448	7.09721	52.0276	53.6007	52.8749	0.931796	53.3829	55.7919	52.165	42.7605	42.3881	47.0312	68.5085	7.05102	63.6026	64.9739	59.2984	47.6936	50.9839	50.2952	50.0325	44.1753	43.4521	0.18993	77.1144	45.2214	50.4287	7.16152	6.25567	8.65652	2.51318	7.32834	5.90927	3.23912	1.36271	4.91065	5.52364	3.54496	3.61129	9.11798	1.95354	7.7855	4.87214	1.26955	3.56002	3.58833	5.0375	4.51467	1.99333	5.48835	6.77698
GSM1345450	GPL13534	GSE55763	47	M	Control					Train	48.3601	62.2399	54.3894	53.6505	0.13478	-2.80188	44.1422	56.7878	60.246	7.16929	52.4713	51.307	65.6235	0.929145	55.8228	61.3472	56.1566	45.0469	44.6211	56.5907	68.5978	6.85687	64.7517	66.3641	60.2872	55.626	49.16	52.251	56.0965	56.769	52.7455	0.301381	81.5675	45.7362	54.5569	7.33531	6.14481	8.82089	1.84124	8.38412	5.92695	3.03944	0.708174	4.34489	5.72232	3.75381	3.76384	9.23813	2.66313	8.05777	3.97748	1.19465	3.66987	3.27882	4.98163	4.74267	1.89462	5.43342	6.70835
GSM1345451	GPL13534	GSE55763	56.3	M	Control					Train	44.7829	64.5611	57.9529	62.6887	0.10022	-2.42335	53.594	57.7616	60.1116	7.18252	53.0705	53.685	58.6407	1.05384	53.1407	62.4118	55.0169	51.0462	53.1887	53.8835	71.2583	6.97526	66.5127	65.5533	62.3067	58.4395	54.2903	51.6063	47.5985	50.9185	52.3126	0.238493	78.5562	45.8012	57.8171	7.48998	6.30206	8.30182	2.11293	7.86648	5.97937	3.07608	0.754386	4.71842	5.91786	3.29001	3.23551	9.01293	2.2867	7.79817	6.1737	1.10297	2.93981	3.54019	4.96633	4.22592	1.97734	5.27541	6.708
GSM1345452	GPL13534	GSE55763	47	M	Control					Train	46.355	57.9457	48.6865	51.62	0.0805996	-2.63675	42.1669	54.8172	64.7152	7.22176	47.7198	48.8027	48.664	1.02823	46.4656	56.2929	51.2108	46.329	50.3161	48.6431	72.7431	7.14524	69.2522	65.7018	55.0858	50.5902	49.551	45.1125	47.0621	43.9355	42.392	0.189481	73.5655	44.8944	51.164	8.1422	5.66869	7.97738	1.61149	6.52915	6.19525	2.79878	0.403952	4.50143	5.85179	3.59913	3.66377	9.34764	2.31943	7.73902	6.29627	1.08069	4.07919	3.35357	4.83904	4.45549	1.95974	6.2415	7.12346
GSM1345453	GPL13534	GSE55763	71.9	M	Control					Validation	71.8901	81.0034	68.0852	74.3058	0.0946974	-1.92408	65.3992	72.6008	69.2395	6.83564	72.7351	70.623	69.8491	1.05559	66.3581	77.1116	69.1499	70.7059	73.0545	63.0531	78.9834	6.63434	75.3652	74.7243	75.8407	59.2071	68.5156	69.3447	60.738	48.6371	60.5743	0.217578	81.7341	47.6917	71.4991	8.16897	5.86613	8.13869	2.1981	7.41511	5.94054	2.84098	4.90909	4.76246	5.46959	3.61536	3.65227	8.738	2.59975	7.50789	5.25641	0.937332	3.96911	3.39397	5.09902	4.63594	2.44082	6.02068	6.88929
GSM1345454	GPL13534	GSE55763	51.5	F	Control					Train	47.3213	54.399	47.4623	53.1293	0.0868121	-3.10123	50.0708	53.6357	69.5143	7.50522	47.3153	49.8462	55.3304	1.11018	48.7902	55.1019	51.2599	44.4817	43.6676	50.2728	71.9718	7.20403	74.8776	66.4238	55.3933	51.8638	47.1671	42.2509	45.0486	46.3024	45.329	0.203957	76.0516	43.245	51.0839	7.67508	6.18671	7.80413	2.36356	8.16888	5.94863	2.36387	0.957565	4.83043	5.70663	3.54407	3.04554	8.74766	1.96349	7.67019	5.90036	1.29605	3.34194	3.65605	4.72982	4.62223	1.8599	6.05717	6.56212
GSM1345455	GPL13534	GSE55763	45.4	M	Control					Validation	45.9042	47.9422	42.3598	45.226	0.0894025	-3.54271	31.8037	48.5248	59.4253	7.54217	38.1357	46.9815	48.0019	0.933699	45.4877	50.4035	48.2121	36.8858	36.8655	43.5531	69.0587	7.23168	63.3814	63.6396	50.8755	45.6943	45.6688	46.8318	47.1498	39.7848	36.4619	0.204597	74.8037	43.047	45.5626	7.31415	6.11467	7.88109	1.09743	6.93402	6.08286	3.32699	0.408369	4.75793	5.54093	3.74463	3.3393	9.40074	1.85415	7.36426	4.62143	1.29929	2.96789	3.43653	5.00714	4.59365	2.11946	6.8944	6.91062
GSM1345456	GPL13534	GSE55763	64.9	F	Control					Test	63.9643	73.0315	66.1417	68.4004	0.0922277	-2.15844	58.0457	68.931	65.212	7.03693	68.9543	65.925	63.592	1.21327	63.6107	73.3582	68.0457	70.913	74.0415	65.4162	74.2481	6.79801	73.0475	73.4052	73.5663	59.4652	65.7655	66.9556	56.6775	55.9822	57.9415	0.219955	83.0511	48.5473	64.1162	8.51348	6.33242	8.2051	2.06603	7.4556	6.02334	3.32111	1.47454	4.78476	6.17253	3.99006	3.57635	9.69252	2.98644	7.57728	4.77486	1.20585	3.33003	3.37891	5.01856	4.69877	2.08971	4.44595	6.81006
GSM1345457	GPL13534	GSE55763	40.3	M	Control					Train	41.7674	47.7613	44.6427	46.9865	0.0923241	-3.01211	28.3935	48.6979	58.8138	7.26051	34.3742	38.133	38.7426	0.949953	43.1183	50.1641	46.0917	31.7243	32.6941	45.0073	69.915	7.04498	61.569	60.0722	46.9343	41.2275	43.5911	41.2893	45.2472	42.273	29.2789	0.209928	73.6369	41.6555	38.9889	6.56772	5.77038	8.37191	1.68292	8.3144	5.98013	3.67377	0.773208	4.96032	5.72728	3.73273	3.0268	9.39359	2.84225	7.66455	5.48282	1.23053	3.05591	3.16145	5.00684	4.56941	1.92249	5.08585	6.94723
GSM1345458	GPL13534	GSE55763	65.7	F	Control					Test	50.3309	71.6771	63.4293	64.9348	0.095753	-2.30106	63.0619	64.8871	61.072	7.0216	61.9921	62.7706	63.5545	1.14073	62.1699	69.5468	64.6421	64.5346	63.1239	64.8014	73.7034	6.76802	66.4252	70.9373	68.8007	60.2868	62.5504	61.2333	54.4837	50.7186	56.6346	0.21482	85.0584	46.2112	59.4219	7.93302	6.43011	8.22609	2.16867	8.55479	5.96419	3.6627	1.83426	4.90103	5.70451	3.62482	3.17288	9.39684	3.3239	8.15584	5.50791	1.18457	3.96505	3.48316	5.28491	4.65046	2.09986	4.63284	6.66604
GSM1345459	GPL13534	GSE55763	35.4	M	Control					Train	43.8127	42.4993	33.4138	26.0581	0.0748737	-3.1828	22.5388	34.4626	55.5033	7.64194	23.2322	35.8809	30.5215	0.92061	37.0567	41.9287	36.9857	30.9474	26.8735	33.6695	65.5596	7.45973	58.1296	56.8654	39.3043	30.058	33.1778	34.0761	43.8464	37.3004	19.4798	0.163996	70.3613	41.2241	31.5575	6.47779	5.99335	7.83703	1.74141	6.65963	6.12484	3.24621	0.885091	4.61447	5.29512	3.17675	3.12477	9.63069	2.41537	7.93786	5.06837	1.20057	4.42794	3.15032	5.06584	4.59807	1.90273	6.60528	7.02248
GSM1345460	GPL13534	GSE55763	46.2	M	Control					Test	44.2518	54.8008	44.5235	40.4772	0.0794813	-1.85517	41.3895	46.466	64.601	7.30666	37.5405	44.0587	37.7835	1.15654	46.0707	52.5945	50.2932	49.5913	47.8288	48.4479	74.741	7.12687	70.1445	61.6941	49.8262	47.8331	43.7647	42.2405	40.7763	41.5666	32.3495	0.185171	78.706	42.2482	42.8429	7.21518	6.04866	7.99797	2.13555	8.79405	5.8603	3.401	1.39839	4.69395	5.93256	3.17835	4.57616	8.74852	2.38462	8.10893	4.93726	1.3141	2.76351	3.21855	5.18307	4.23049	2.17533	4.52322	6.76101
GSM1345461	GPL13534	GSE55763	47.9	F	Control					Train	46.8163	55.3993	52.4206	50.5627	0.088072	-2.44089	46.1314	51.7266	59.8652	7.25061	47.3132	50.6819	46.9074	1.03644	50.1744	59.3919	56.7425	47.7559	45.8086	55.9285	69.9034	7.03293	64.2132	65.1447	54.7505	44.0572	48.4286	47.805	55.3792	42.2686	44.19	0.208361	77.9421	44.5313	50.0399	7.05146	6.3984	8.54115	1.65459	7.48341	5.89136	3.33897	1.57681	5.13074	5.96267	3.5535	3.64166	9.24216	2.60784	7.7266	4.98891	1.32647	3.66234	3.35923	4.85301	4.88789	1.97256	4.09386	6.67016
GSM1345462	GPL13534	GSE55763	49.4	F	Control					Train	57.0041	50.9238	48.1976	52.5969	0.101747	-2.54656	45.7109	45.4892	62.9864	7.3696	43.3492	48.7404	47.1411	1.10916	46.3978	58.0033	55.2768	49.4052	44.3245	54.3231	71.4734	6.97489	68.8196	60.7783	52.3532	48.4776	51.0645	48.8795	51.0288	47.0024	42.775	0.248123	77.8357	44.067	49.4975	7.9577	6.11921	8.20328	2.4861	7.60486	5.90625	3.01515	1.06633	4.94562	6.10433	4.37908	2.95307	9.07172	3.01439	7.31947	4.80351	1.14848	2.86718	3.38442	5.09733	4.71481	2.13604	6.67532	7.20268
GSM1345463	GPL13534	GSE55763	44.9	M	Control					Train	47.0079	52.3198	45.2176	42.4749	0.094603	-2.85367	36.8321	49.4923	62.9958	7.26041	39.3467	47.437	46.359	1.05064	46.7607	52.561	45.7904	40.1638	38.8821	43.4551	70.7081	7.02688	66.8334	64.3558	51.3387	44.5764	43.6717	45.842	43.301	43.1964	35.9399	0.222345	78.6583	43.8844	39.9488	7.99674	6.39326	7.99925	2.31989	7.09039	5.73575	2.94572	0.473836	4.76724	6.15322	3.82903	2.97373	8.82998	2.6384	7.70848	4.28827	1.0101	3.03332	3.34087	5.13418	4.36376	2.01311	6.6137	7.0226
