## Supplementary Tables for "EpImAge: An Epigenetic-Immune Clock for Disease-Associated Biological Aging" (part 16 of 24)

### Sheet: S5 (continued)
Supplementary Table S5. Epigenetic data used in this study.
GSM1345464	GPL13534	GSE55763	38.2	M	Control					Train	46.7002	49.825	51.8373	50.534	0.118926	-2.94171	39.0423	51.6908	59.8814	7.16444	37.3366	44.8778	50.7853	1.00038	49.325	55.0749	54.7678	39.8128	37.2493	54.5711	69.4433	6.87697	63.7363	64.1625	52.2968	46.279	43.6526	41.664	54.0172	48.4916	36.0186	0.258846	77.719	43.9636	45.3718	7.42087	5.71385	7.76187	2.47252	7.63834	5.81597	3.11789	0.666677	4.95464	6.02758	4.01135	3.71539	9.11972	2.7824	7.67557	4.35974	1.21345	3.26399	3.26259	4.58778	4.67668	2.03584	3.77941	6.73316
GSM1345465	GPL13534	GSE55763	54.6	F	Control					Train	50.6937	61.9304	53.4029	56.2793	0.0950287	-2.74492	44.7679	57.7659	63.792	7.23933	52.7214	55.0224	59.1429	1.16555	52.269	59.5648	58.7982	47.1709	46.8485	57.8597	69.8636	6.98058	67.8849	66.5783	61.2737	40.8375	52.955	58.1027	51.5867	46.7646	51.452	0.225511	80.0424	46.871	52.1982	8.18006	6.18779	8.12492	2.54643	8.02426	5.93098	3.30973	0.721996	4.84226	5.29126	3.49668	3.52028	9.07344	2.83676	7.57704	5.6431	1.4132	3.61547	3.58878	4.91015	4.6155	2.15862	5.74011	7.26125
GSM1345466	GPL13534	GSE55763	43.3	F	Control					Train	47.5905	52.8892	43.8233	43.5567	0.074402	-2.99518	35.5543	46.2526	59.4782	7.62278	33.0652	44.525	41.2954	1.05027	48.6751	50.5548	48.1105	41.6568	38.8048	45.5124	68.3276	7.31026	65.5575	62.0037	48.5409	46.1825	42.9927	45.5161	44.087	42.4733	32.729	0.17478	73.225	41.1246	46.6775	7.82935	6.2008	7.87472	1.8887	7.99157	5.91562	3.60768	1.08115	4.85496	5.31605	3.81229	3.58243	8.89139	2.82977	7.14753	5.47439	1.29499	3.0825	2.97518	4.96096	4.66068	1.93823	5.96236	7.0981
GSM1345467	GPL13534	GSE55763	36.1	F	Control					Train	48.7448	48.3804	38.7715	46.6372	0.0672094	-2.57952	45.8716	41.4321	63.3041	7.56041	36.2371	41.8747	40.0292	1.11755	44.719	52.277	47.2353	45.5525	43.672	46.4965	75.0404	7.28409	69.0401	60.8584	46.3216	41.2073	38.5895	40.7049	37.1946	44.7483	28.848	0.160827	76.5016	41.6837	43.6687	8.14306	5.86619	8.14319	1.46154	8.14685	6.17996	3.33972	1.19189	4.71682	6.04704	3.84507	3.97777	9.42701	2.60724	7.47104	6.32122	1.11933	3.10824	3.23456	5.0272	4.52952	2.16509	4.4443	6.73988
GSM1345468	GPL13534	GSE55763	41.4	M	Control					Validation	44.8816	46.3725	36.1842	40.3539	0.0921191	-3.14127	26.4011	40.7437	58.2845	7.33689	30.3889	38.2979	37.2392	0.871577	39.0958	45.4458	41.237	31.6464	31.0521	37.8274	66.903	7.1516	62.0935	59.0905	42.7752	39.709	40.5824	40.5162	42.0348	41.8808	26.4407	0.2123	74.0293	41.86	32.3667	6.69268	6.0544	7.80132	2.5548	7.80355	6.06994	3.5742	0.530016	4.75165	5.42031	4.03629	3.27949	9.2585	2.43643	7.44929	4.51132	1.07872	3.70867	3.45891	5.04648	4.45756	2.01559	6.04704	6.91103
GSM1345469	GPL13534	GSE55763	72.2	F	Control					Train	66.2115	79.8356	74.7508	79.8678	0.12294	-2.43731	68.2227	82.5953	65.2752	6.89783	81.4824	76.3548	78.7299	1.17198	69.7086	77.6018	72.9014	70.356	73.2693	70.7925	75.2165	6.60904	70.2244	75.0082	78.7496	72.8134	75.6039	71.9584	59.5343	56.8093	74.7321	0.28964	87.4253	51.5279	74.1653	8.44504	6.10125	8.67023	2.57654	7.56211	5.93158	3.40392	1.99849	4.63469	6.39128	3.58683	3.48566	9.29117	1.97319	7.87617	4.14276	1.34846	3.45288	3.78297	4.99751	5.02116	1.98306	4.57661	6.81269
GSM1345470	GPL13534	GSE55763	35.3	M	Control					Train	42.5857	47.3703	34.4486	35.7162	0.0913075	-2.83596	36.5285	40.7628	66.006	7.26843	27.4686	36.7437	37.0342	1.08687	36.6091	47.0474	43.488	36.1712	31.6813	42.0101	72.8335	7.1409	70.0452	57.5273	41.2996	40.0168	36.8866	42.3645	38.9618	44.7158	22.1063	0.195852	73.0809	42.0336	34.3161	7.03199	6.19768	8.18098	1.75814	7.20276	6.18683	3.42597	0.472673	4.87633	5.42066	3.70846	3.37226	8.81138	1.7968	8.40168	5.11794	1.05181	3.55635	3.49284	5.15566	4.40082	2.01882	5.8189	6.53124
GSM1345471	GPL13534	GSE55763	63.9	F	Control					Train	48.7159	68.9169	59.3351	65.7995	0.0888235	-2.65579	62.6881	65.2128	65.5132	7.10685	65.7645	62.1987	67.6869	1.26663	59.5509	68.6257	59.796	60.0544	65.5446	58.1707	75.8933	6.89975	72.4046	70.043	67.7052	55.6938	62.103	63.1943	56.6405	53.1453	61.6185	0.204411	78.9261	46.8657	61.3529	7.77008	6.0285	8.09563	2.06066	7.76984	5.90461	3.71346	0.942287	4.58344	6.03269	3.36952	3.34043	9.27337	2.03122	7.35302	5.80814	1.37773	3.3857	3.37707	5.02272	4.55215	2.12779	6.62016	7.02176
GSM1345472	GPL13534	GSE55763	53.3	M	Control					Validation	62.9792	65.3419	53.6533	60.0439	0.0779434	-2.32608	46.4146	56.8899	62.2091	7.48749	50.7149	50.626	45.4439	0.997217	54.9853	60.4825	54.2483	57.0386	51.0106	51.9844	73.8493	7.11949	67.6046	65.2539	58.248	53.5989	51.373	51.2159	42.635	42.8087	42.5186	0.171371	79.3579	44.4282	52.5813	8.94378	6.30357	7.75261	1.86021	7.71719	6.04747	2.99199	1.02031	4.64716	6.37959	3.13479	3.94282	8.87355	3.31217	7.60156	6.92449	0.971214	2.70133	3.53694	4.70848	4.2728	2.40155	5.7735	6.78555
GSM1345473	GPL13534	GSE55763	35.9	M	Control					Train	40.1249	39.2145	36.4674	36.1915	0.0809955	-3.27478	30.6746	37.7458	60.6572	7.73932	24.6316	34.6461	29.8573	1.12231	42.1454	44.1697	38.559	27.8422	30.1876	37.9385	69.3326	7.3303	64.8502	58.5662	38.9783	42.9197	36.4276	38.8296	37.8225	40.3347	20.9922	0.181793	67.0466	40.3885	32.2959	6.57737	6.32479	8.22155	3.55502	8.10244	6.05253	2.74395	0.500046	4.62064	5.30299	3.22963	2.67233	8.95652	2.20041	7.26768	5.13749	1.16623	3.42887	3.43806	5.09335	4.21996	1.84886	5.19022	6.97575
GSM1345474	GPL13534	GSE55763	43.4	M	Control					Train	48.9917	54.7311	45.2508	48.1115	0.0954415	-2.28551	48.5425	47.4927	68.4335	7.17126	37.597	46.8383	46.7617	1.13032	49.7383	56.8553	51.2112	44.66	46.4134	49.6541	76.836	6.94955	74.2859	63.6497	52.0153	45.1206	44.7339	45.1779	44.6876	47.5661	34.8426	0.22052	73.448	43.5387	43.7441	7.50275	5.81053	8.10343	2.32429	7.70423	6.04352	3.12511	0.954723	4.88745	5.86346	3.38741	2.98553	9.08714	2.51283	7.2113	4.69573	1.12643	3.07327	3.64994	4.80168	4.80003	2.0036	5.4027	7.08622
GSM1345475	GPL13534	GSE55763	42.3	M	Control					Validation	45.7482	54.5817	48.6514	53.8755	0.0962217	-2.85908	39.0965	51.4136	60.5146	7.20073	41.9785	44.0501	49.1384	0.913711	46.3191	55.4303	50.7533	41.9789	42.1449	48.8047	69.371	7.06192	65.0954	64.4916	54.2079	47.563	42.1774	43.866	45.8711	47.1421	35.4034	0.21764	75.4135	43.4275	43.9942	7.69578	5.90443	7.77184	2.01639	7.1667	6.16775	3.01435	0.535166	4.67634	5.43143	3.2457	3.03412	9.06339	2.4992	7.47932	4.7731	1.07337	3.80871	3.51137	4.95243	4.79758	1.92251	5.17667	6.75395
GSM1345476	GPL13534	GSE55763	46.1	M	Control					Train	50.0965	58.2798	45.8795	53.3987	0.0959756	-2.79847	50.7858	53.0878	64.2163	7.12975	45.2148	49.8614	55.9176	1.24577	48.8382	59.6822	52.4096	53.1959	47.6608	50.9298	74.8649	6.83588	69.1526	65.4958	55.5809	51.0735	44.2404	46.8988	49.7279	41.7468	41.8071	0.225632	79.4528	44.4121	51.2092	7.75625	5.76368	8.34792	1.86522	8.31846	5.90641	3.95722	0.660182	4.60434	5.88221	4.22108	3.15776	8.77775	2.31254	8.00588	5.26864	1.30553	3.27129	3.47305	4.86174	4.77767	2.22395	5.85855	6.90768
GSM1345477	GPL13534	GSE55763	50.2	F	Control					Train	51.0582	59.4584	54.1998	59.016	0.0823087	-2.8358	50.3072	55.6	62.6962	7.37858	49.1663	54.2788	58.326	1.18904	52.9928	58.4588	54.0354	46.3481	50.5314	51.9844	72.9049	7.11525	67.1668	65.8347	58.3569	50.9459	51.2826	54.2347	50.2422	48.2615	47.0913	0.188665	75.1583	44.5761	52.7559	7.64343	5.99195	8.40849	2.2323	6.95231	5.79167	3.05749	0.801941	4.87459	5.51135	3.78725	2.76183	8.48763	2.80355	7.09421	4.23035	1.38577	3.79668	3.4474	4.82402	4.51533	2.03638	4.88777	6.67268
GSM1345478	GPL13534	GSE55763	48.7	M	Control					Train	49.3276	55.2968	51.1264	44.4043	0.0832467	-2.57156	48.5477	51.8246	60.6745	7.22601	43.6823	52.5298	45.0688	1.12611	47.4236	56.5399	53.3411	45.7891	46.4438	48.8687	72.7208	6.9762	66.5048	64.3114	53.588	47.5308	46.2444	44.4689	45.5486	47.5602	43.809	0.197322	78.5881	43.5969	48.4149	7.50451	6.17191	8.94458	0.826445	7.53173	6.22041	2.86545	0.910272	5.01036	5.95277	3.71887	3.2065	9.00937	2.6679	7.72861	4.83945	1.22455	4.08253	3.64208	4.92886	4.49884	2.03188	6.04346	6.57596
GSM1345479	GPL13534	GSE55763	66	F	Control					Train	54.408	66.1096	56.0662	67.887	0.0820182	-2.68149	50.9941	62.59	64.669	7.03043	62.8623	61.5635	60.603	1.17007	56.2822	63.9853	56.2176	55.3569	59.6986	52.1182	72.3164	6.92585	70.2449	70.7511	64.4091	54.0773	60.7896	54.9425	56.2939	55.9919	59.5381	0.183248	78.4231	45.3485	58.0932	8.50908	6.05078	8.34684	2.15333	7.53014	5.91122	3.70199	0.292783	4.8896	5.41959	3.82442	3.80777	8.76198	2.67904	7.71194	4.43701	1.13642	4.57829	3.23343	4.87704	4.38683	2.28215	6.59027	6.84062
GSM1345480	GPL13534	GSE55763	39.8	F	Control					Test	48.7025	45.4051	34.6112	36.4323	0.0776284	-3.03601	39.3511	42.2382	59.1639	7.42154	29.8451	39.2828	31.46	1.02418	39.0734	45.7649	41.9849	39.1805	38.7324	39.5311	69.0748	7.16435	65.6974	58.5314	43.7362	43.2768	40.2662	36.9766	39.8225	37.7917	22.3761	0.174463	71.9968	42.3214	32.1995	7.55156	5.89763	8.15787	1.75678	8.21179	5.93364	3.64302	1.17287	5.03167	5.96327	3.18366	2.95284	9.69015	2.3999	7.71777	4.68448	1.2521	3.91712	3.3847	4.85854	4.54042	1.86488	5.30003	6.72505
GSM1345481	GPL13534	GSE55763	54.8	F	Control					Test	62.1454	63.2116	57.0912	55.2009	0.135762	-2.04629	51.924	63.6775	65.8265	7.09902	55.6182	56.8173	55.2529	1.26242	57.6708	65.8568	62.6379	56.6592	56.1692	62.9142	73.7688	6.72916	73.2534	66.6896	62.633	56.984	58.0088	59.2649	54.308	48.9619	56.2498	0.314596	82.3305	49.5892	56.5734	7.87549	5.85017	8.48915	2.12011	7.93643	5.53704	3.22877	1.15295	4.87238	6.32096	3.58191	3.20985	9.50525	2.71086	7.50597	6.27271	1.291	2.90705	3.72074	5.12242	5.17296	2.29628	4.8307	6.59453
GSM1345482	GPL13534	GSE55763	35.2	M	Control					Validation	47.8696	50.1967	48.063	39.9587	0.0893525	-3.04359	36.9095	44.9643	59.9592	7.52929	31.3101	38.2953	41.766	1.02705	45.7995	52.7409	47.7129	36.6619	37.7799	45.8687	70.1903	7.15175	63.4653	59.9468	47.2339	42.8582	39.0784	37.9398	46.9179	41.4258	30.9012	0.215441	70.447	40.8181	42.4017	7.81034	6.58974	7.848	2.33778	7.52555	5.98368	3.07601	0.494188	4.8438	5.58645	3.67472	3.09758	8.94427	2.67695	7.84853	4.63461	1.36761	4.13985	3.43201	5.09424	4.17793	2.08464	4.94107	7.1173
GSM1345483	GPL13534	GSE55763	47.8	F	Control					Validation	51.216	52.412	53.6665	54.2163	0.114129	-2.7128	36.651	50.1825	58.481	7.26983	45.6244	51.2525	53.758	1.122	51.4799	56.527	54.7281	43.0371	39.2166	52.4872	70.433	6.90163	63.1263	64.644	53.6544	49.8279	48.1437	49.0781	50.7246	44.0266	47.717	0.269294	78.0513	44.9451	43.0639	7.4346	6.20499	8.38889	2.43271	7.16996	5.81792	2.90598	1.10393	4.94579	6.3506	4.07385	3.51091	9.07834	2.30594	7.58634	4.60798	1.48428	3.57048	3.69558	5.07761	4.59601	2.11484	4.67395	6.27562
GSM1345484	GPL13534	GSE55763	42.2	F	Control					Train	48.4767	46.5855	45.0715	47.5975	0.0755072	-3.27002	36.0245	46.4755	61.871	7.32014	35.5663	42.5182	37.7469	0.971756	45.3421	48.8355	48.3352	39.6421	39.8936	43.827	72.2827	7.15566	65.3696	61.2793	46.3804	43.1732	43.3049	44.6994	47.7224	44.068	29.4697	0.180254	71.3494	42.066	43.5194	7.9335	6.3465	8.14502	0.994181	7.50961	6.15988	3.72536	0.675307	5.04697	5.23379	2.94641	3.45831	9.42222	2.16017	7.52232	4.92117	1.24086	3.7116	3.41812	4.93047	4.94655	2.0901	4.68788	6.84518
GSM1345485	GPL13534	GSE55763	39	M	Control					Train	45.83	47.789	47.7919	43.1433	0.093037	-3.28672	33.6093	46.8214	59.2156	7.49688	32.3813	40.6677	38.3356	0.991753	45.4074	51.0123	47.9043	34.0501	33.1072	44.7509	67.6225	7.15109	62.7105	59.6623	45.6622	41.306	37.2966	37.4075	46.8564	43.7929	28.6304	0.210668	74.7817	42.3137	41.0452	7.56946	6.35952	8.05701	1.51371	8.29794	5.93782	3.58172	1.10693	4.76378	5.14584	3.29866	4.00382	8.75164	2.03313	7.66616	4.13525	1.03099	3.9293	3.08765	4.89515	4.34606	2.1359	5.36706	6.99095
GSM1345486	GPL13534	GSE55763	52.1	F	Control					Validation	46.4494	59.8528	61.1284	58.5552	0.0913865	-2.71153	48.7351	60.9277	62.1185	7.36872	56.2956	54.3751	59.2454	1.15052	59.9512	65.2146	63.1996	55.2866	56.6125	58.1241	72.1936	7.00597	67.5927	67.782	61.1054	51.7955	57.7469	57.91	57.5653	53.5911	53.7752	0.212018	79.5539	45.7885	56.653	7.29608	6.66475	8.10005	2.36235	7.34846	6.14102	3.49079	0.822979	4.77886	5.66487	3.36389	3.62083	9.142	2.18909	7.9706	4.57055	1.16016	4.82355	3.18815	5.07122	5.01081	1.87178	5.56307	6.60774
GSM1345487	GPL13534	GSE55763	45.8	M	Control					Train	46.592	55.2579	47.0429	51.3989	0.100763	-3.05	40.6809	53.3764	58.3097	7.32715	43.433	47.575	50.3873	0.960157	47.6721	54.7756	51.4566	41.0192	39.0612	48.7133	68.4446	7.06966	62.8327	62.8514	53.6791	48.8819	46.0382	44.7027	45.5081	39.7402	35.16	0.244411	76.6941	43.5033	45.0949	7.49362	5.91275	7.80745	1.67839	7.88235	6.22353	3.23926	0.619742	5.10486	5.85842	3.85451	3.01759	9.49489	2.53614	8.11809	4.92577	1.30692	2.96223	3.51491	5.05005	4.44498	2.07568	4.72573	6.67778
GSM1345488	GPL13534	GSE55763	64.6	F	Control					Test	59.9373	72.5455	65.0793	70.9275	0.117288	-2.63228	65.1045	71.4803	67.7531	6.87588	74.7531	64.3868	72.6813	1.21591	61.3405	72.0431	67.9226	63.6703	65.9962	67.3958	75.4679	6.67305	73.3108	73.5666	74.677	59.4918	63.5781	65.9992	54.3344	53.1676	66.7056	0.250925	82.7908	50.0554	67.627	8.4501	6.21055	8.53777	1.48123	7.97805	6.03062	3.37511	1.47354	4.55097	6.16199	3.96802	2.73135	9.26878	2.47695	7.63822	4.67283	1.29439	4.15938	3.41837	5.07501	4.68133	2.11986	5.25119	6.68438
GSM1345489	GPL13534	GSE55763	53.9	M	Control					Validation	53.7336	68.3535	59.2887	56.1174	0.120857	-1.77511	53.0198	63.877	62.1598	6.68988	55.9543	55.4407	58.5504	0.962777	59.3536	65.3631	62.594	51.7009	52.4376	62.9101	72.3844	6.61412	67.9865	65.6339	65.9383	57.5227	53.2647	54.5793	55.1387	53.5143	53.2802	0.285326	78.6663	47.1805	63.863	7.1879	5.71668	8.64723	3.11214	7.31119	6.08397	3.35216	0.705685	4.83607	6.0888	4.04931	4.37232	9.15404	2.34711	8.44361	4.11267	1.12667	3.83347	3.56589	5.19708	4.93529	2.00744	5.71529	6.91091
GSM1345490	GPL13534	GSE55763	68.5	M	Control					Train	65.2307	70.3618	63.7481	64.6438	0.0746432	-2.21655	63.1853	67.1725	65.293	7.07723	64.5871	63.3636	60.932	1.22351	59.3432	69.2643	61.4423	66.1348	64.8752	57.7092	77.1465	6.84034	70.3362	69.4253	66.5779	57.9853	61.8942	62.8347	50.1166	53.6558	59.4834	0.164381	79.7494	45.6813	58.241	8.68805	6.12402	8.27138	1.3187	6.51267	5.77652	3.66391	2.36259	4.5744	5.52207	3.71483	3.8796	9.29367	2.4924	7.91579	4.86761	1.39307	3.45104	3.59689	4.8221	4.74139	1.82325	6.03909	6.93662
GSM1345491	GPL13534	GSE55763	69.5	M	Control					Test	50.3899	77.8611	69.3292	73.4392	0.0874277	-2.47648	64.0238	76.6822	62.6232	7.1948	77.4257	74.1563	71.6561	1.22914	67.5342	72.9548	70.4432	66.3639	70.1508	64.3119	72.5782	6.86262	68.0523	72.2036	75.329	56.6627	64.8074	65.6388	61.6751	56.0378	67.7773	0.206387	81.3821	49.3	72.4901	8.03763	6.12696	8.2183	1.43106	8.18095	5.89102	3.09765	0.999458	4.8877	6.19258	3.87191	3.80454	9.25979	2.55995	7.50086	5.78692	1.22513	3.38577	3.18204	5.45263	4.80049	2.09004	5.26089	6.79191
GSM1345492	GPL13534	GSE55763	69.3	M	Control					Test	50.8638	78.3261	65.1953	68.7878	0.0957845	-2.60122	61.8265	71.5134	61.7956	7.07625	71.1805	66.3158	68.3954	1.0514	60.8082	71.5782	61.126	57.4702	64.5868	56.5893	72.1774	6.82114	66.6359	69.7593	70.525	59.0819	68.1354	63.9095	60.7434	57.43	76.7741	0.215584	83.4397	46.5115	60.3924	8.20158	6.13439	7.99195	1.7941	7.28896	6.07067	4.04599	1.63507	4.71617	6.03107	3.39892	3.36952	8.72968	2.38842	7.91468	4.72298	1.68923	3.37969	3.33398	5.0182	4.54327	1.93899	6.19034	6.89601
GSM1345493	GPL13534	GSE55763	63.9	M	Control					Test	42.5001	59.4951	58.4391	55.3378	0.0998251	-2.92723	46.6256	59.1523	64.3249	7.10388	55.4204	54.2713	56.325	1.01474	56.4584	59.1309	58.9079	48.439	48.5227	54.6501	71.0279	6.95772	69.461	65.0782	60.7503	48.7885	55.9156	53.6113	55.4085	47.3898	46.3891	0.229068	77.5187	46.0477	58.498	7.06655	5.73361	8.10848	2.15628	7.96952	5.65131	3.3993	0.978507	4.75952	5.5401	3.55295	3.72899	9.0654	2.26996	7.36211	5.55512	1.03106	3.11326	3.44415	4.78378	4.13732	1.85962	6.39253	6.51497
GSM1345494	GPL13534	GSE55763	41.4	M	Control					Train	45.2806	52.1788	46.299	41.2274	0.110274	-2.9254	31.2717	48.1374	58.6026	7.09194	37.4947	43.401	47.2761	1.02687	46.4567	50.3027	47.8021	38.5116	38.1917	46.5028	68.212	6.87833	62.2884	62.5041	51.3843	48.9835	44.4504	43.8199	43.8962	41.5746	38.7492	0.254463	72.3168	43.5764	39.3488	7.44444	6.12582	7.76067	1.40349	7.35402	6.0419	3.27345	0.201059	4.75229	6.17426	3.78366	3.97449	8.8202	2.4072	7.69348	4.08183	1.05626	3.98687	3.61009	4.96152	4.34145	2.09616	3.98597	6.81315
GSM1345495	GPL13534	GSE55763	65	M	Control					Train	50.0222	67.9665	62.7666	64.3207	0.0874455	-3.07716	57.3321	68.3174	61.8858	6.99308	68.1879	66.4323	61.1372	1.08297	61.8004	65.2161	62.3602	52.9053	57.002	57.0025	69.7235	6.8072	66.8852	66.6383	68.8712	56.8314	64.3755	58.051	53.3055	51.1074	59.5077	0.203407	80.6451	47.0731	61.7956	7.70467	5.68126	8.61248	2.42703	7.97722	5.99374	2.90452	0.54775	4.88542	5.36882	3.81115	2.93794	9.13366	2.701	7.46801	4.76298	0.945289	3.35892	3.45548	4.69104	4.23558	2.18744	6.76971	7.13244
GSM1345496	GPL13534	GSE55763	56.3	F	Control					Train	48.9101	61.1609	58.2239	58.6131	0.125952	-3.03227	44.033	61.0731	62.3796	7.19129	58.633	55.7756	64.9037	1.05673	56.3342	61.2969	59.236	47.9002	46.9326	58.015	69.6529	6.82527	67.6489	66.1419	62.4658	53.9028	54.4729	56.7355	63.5245	53.8919	55.6969	0.298559	78.1574	46.7753	64.7229	7.02784	5.86346	7.64496	2.45149	7.48579	5.90233	2.94298	1.0859	4.80725	6.18535	3.22891	3.79125	8.95697	1.80197	7.6519	4.94936	1.27056	3.5612	3.57534	4.89623	4.66736	2.27669	5.71506	6.5059
GSM1345497	GPL13534	GSE55763	74	M	Control					Validation	52.46	65.5333	60.0363	89.2275	0.0771193	-2.41307	69.2487	68.4266	63.3901	7.20432	77.1387	71.6387	70.7668	1.15015	64.8877	69.2857	63.9091	66.06	73.1174	58.4799	72.6197	6.9175	68.8455	75.3371	77.2164	61.785	65.0987	50.8645	28.5624	37.8449	67.3888	0.179649	86.377	49.5971	70.4807	8.64201	6.31595	8.00879	2.45375	6.51849	5.98295	3.63626	1.02892	4.84993	5.71977	3.11085	3.62733	9.13762	2.64622	7.99911	4.38294	1.23513	3.53504	3.19705	5.13317	4.84396	1.77043	6.35693	6.24195
GSM1345498	GPL13534	GSE55763	63.7	M	Control					Test	46.6641	67.2079	59.9921	64.2804	0.0911328	-2.94297	51.7204	63.1515	57.3705	7.19689	61.7561	61.1907	63.3642	1.01404	57.9682	67.0372	62.81	53.3105	55.2186	56.5048	69.1509	6.97384	62.3217	69.5149	65.6274	55.8206	60.5651	58.2393	56.4048	53.3027	59.0296	0.210161	79.6587	46.0275	58.6478	8.09984	5.91564	8.20237	1.45467	7.70194	6.15309	3.2317	0.446848	4.85684	6.01491	3.30416	3.699	8.9674	2.29965	7.34797	5.24552	1.28684	3.67989	3.65678	5.10489	4.30479	2.01905	6.21435	6.92142
GSM1345499	GPL13534	GSE55763	47.6	M	Control					Train	53.4193	55.3343	49.1142	47.5959	0.100853	-2.80835	45.2014	54.6784	62.7274	6.95589	44.9332	50.7117	51.7889	0.96859	49.4896	59.5513	55.3112	46.9661	44.7244	53.6782	73.0456	6.84549	67.6848	64.7698	55.7407	51.6751	46.3998	48.6334	46.7821	46.6371	39.2991	0.240793	78.3415	44.1761	51.249	8.17155	5.8914	7.82501	2.89514	7.39633	5.94821	3.47344	0.990336	4.98033	6.07059	3.75242	3.55774	9.13638	2.48518	7.51903	5.03163	1.28258	3.58928	3.61382	4.83379	4.58265	1.92221	6.76294	6.73707
GSM1345500	GPL13534	GSE55763	47.5	M	Control					Test	52.124	55.3321	53.4612	45.1048	0.108592	-3.17156	35.2845	57.402	56.2544	7.26852	47.8822	48.9201	54.8662	0.926224	51.2364	58.3062	55.367	46.4309	39.451	54.677	69.7088	6.9693	59.324	62.8703	54.2343	53.7748	49.8145	55.6671	53.9648	39.3116	38.7998	0.257303	76.8195	45.9332	49.3397	7.69023	6.04641	7.88223	3.01076	8.30355	5.97841	3.00669	0.795586	4.44751	5.45851	4.0452	3.61423	8.93757	2.9184	7.45454	4.03398	1.15592	3.34312	3.50997	4.88807	4.02121	2.29596	6.56009	6.69309
GSM1345501	GPL13534	GSE55763	68.6	M	Control					Train	49.2245	72.2758	57.0203	48.7599	0.10021	-2.23877	52.3004	74.0003	68.6862	7.12401	72.7273	69.4206	69.9564	0.984582	58.6949	70.175	60.0806	58.3724	62.2176	57.514	75.4887	6.85162	73.5161	71.23	72.8511	56.7456	66.0057	61.5373	56.1373	52.7589	61.0094	0.220902	84.2732	48.117	70.4682	7.62615	6.04097	8.09454	1.33269	7.00655	6.05348	3.23035	1.2295	4.62781	5.62321	3.28877	2.83718	8.844	2.55896	7.69397	5.27613	0.965589	3.15113	3.3771	5.11321	4.28026	2.0662	5.76525	6.70055
GSM1345502	GPL13534	GSE55763	46.1	M	Control					Validation	48.0773	59.417	50.9665	57.4251	0.0872054	-2.51861	42.3184	53.7263	61.4568	7.20649	45.7984	48.4912	51.8498	1.30851	51.2651	59.7439	53.913	48.6049	51.3704	52.1038	72.6966	6.93216	66.9656	64.9731	55.3303	47.684	46.0097	49.7612	49.2816	53.3839	40.295	0.208444	71.1662	42.2027	47.5404	7.76216	6.14679	7.90535	1.91313	7.09715	6.13563	3.71088	1.35274	5.06622	5.60883	3.73144	3.25304	9.10357	3.20344	8.55698	5.29694	1.08277	3.01801	3.42073	4.79324	4.61273	1.8557	6.43896	6.59619
GSM1345503	GPL13534	GSE55763	45.9	M	Control					Test	48.1188	57.5845	49.6926	55.6176	0.0805941	-2.24369	49.7078	49.7175	68.8474	7.1469	38.0879	49.7911	50.1197	1.14899	51.6968	59.6295	54.9907	47.2822	44.7346	51.1723	77.1343	6.96546	72.2521	62.8446	53.1237	49.0791	51.7938	47.3149	49.9054	48.0973	40.0036	0.180323	75.3073	43.0965	46.0943	7.01961	5.89281	8.28986	2.4727	7.74975	6.17768	3.767	0.996919	4.74102	5.52858	3.60664	4.40115	9.34891	2.77093	7.70942	4.73162	1.23858	3.1696	3.51516	4.9588	4.85131	1.9552	6.27115	6.96769
GSM1345504	GPL13534	GSE55763	56.5	M	Control					Train	50.9097	63.4689	59.327	51.534	0.102259	-2.03701	51.7329	62.1022	69.1471	6.8817	54.2575	58.1826	56.25	1.14322	52.5483	62.9235	57.3576	53.4866	55.1078	54.5503	78.2376	6.74999	75.0996	65.7822	61.1487	55.0479	56.7809	55.6891	50.4679	50.305	45.9819	0.226966	76.4786	44.9768	54.174	7.48803	6.31077	8.2442	2.13363	7.42444	5.96756	3.53582	0.985343	4.80264	6.18166	3.79164	3.92566	9.34076	2.7568	7.64007	4.52447	1.21151	3.88168	3.29819	4.83419	4.80915	2.11537	5.00326	6.96531
GSM1345505	GPL13534	GSE55763	63.9	M	Control					Train	54.6073	75.6395	64.026	73.315	0.100587	-2.52445	59.6826	68.1197	64.2156	6.93461	69.0246	66.2905	72.2153	1.23279	62.5665	70.3638	65.1814	62.3717	66.1924	61.9371	74.4934	6.77956	70.1901	71.4476	72.876	58.6636	63.1988	59.3061	55.3653	57.5721	66.8041	0.234581	83.5586	48.4524	65.2869	8.20542	5.85122	8.24186	2.6216	6.83425	6.08044	3.44698	1.01103	4.78204	5.67453	3.3117	3.88857	8.90565	3.02694	7.91814	5.9655	1.16448	4.16142	3.5164	4.80264	4.34974	2.01317	6.0748	6.76628
GSM1345506	GPL13534	GSE55763	43.2	M	Control					Validation	52.2885	53.1871	40.0543	44.2824	0.0799505	-2.19367	44.3937	44.6685	66.0635	7.18617	36.275	42.9229	44.5523	1.17734	46.493	54.752	47.4477	46.6512	49.2047	46.3051	75.6698	7.09166	72.3394	63.226	48.8454	43.0542	44.5298	45.0305	38.1569	42.9298	31.1577	0.181767	74.3513	41.4404	41.989	8.33843	5.88439	7.91295	1.69344	7.24668	6.05758	3.39417	1.00545	4.6119	5.85203	3.49843	3.03649	9.06521	2.63297	7.8167	5.40068	1.38247	3.94348	3.63435	4.7786	4.42257	1.89219	6.66375	6.85676
GSM1345507	GPL13534	GSE55763	57.5	M	Control					Train	49.4871	59.3114	57.0708	55.2263	0.0896033	-1.72746	54.6807	58.4397	74.303	7.12711	55.1513	57.7584	59.1916	1.11637	52.5237	63.0587	56.7256	54.5494	51.8247	55.121	79.7122	6.90909	79.2474	64.9928	59.4644	50.7755	55.1322	60.8911	50.9502	49.3497	49.0933	0.191282	80.0312	44.6694	59.2987	7.93894	5.76877	8.35911	1.65754	8.69921	5.9802	3.22061	1.17578	4.85001	5.42788	3.56764	3.97796	9.37591	2.73718	7.70247	4.13018	1.07406	3.85759	3.5612	4.85831	5.07635	1.92792	5.8988	6.54895
GSM1345508	GPL13534	GSE55763	37.8	M	Control					Train	43.7779	47.1097	43.0805	42.0278	0.0864783	-3.13538	30.6391	42.5464	59.3051	7.36101	29.8694	39.2776	43.3794	1.04199	42.5492	48.2028	44.4873	31.6672	32.9417	43.0328	70.9586	7.11144	62.549	60.9567	43.0016	43.9068	37.1631	39.1604	39.5334	39.5208	25.9366	0.188107	75.0036	41.6014	38.9516	7.89773	6.11082	8.04503	0.951005	7.32261	5.86866	3.47226	0.714061	4.7604	5.38348	3.17439	3.55223	9.12596	2.2734	7.5356	5.79739	1.06374	2.98363	3.70602	4.69854	4.42151	1.99664	6.31014	6.54764
GSM1345509	GPL13534	GSE55763	46.7	F	Control					Train	46.7845	57.6858	45.2303	42.2797	0.0817173	-2.23692	54.5624	51.4896	65.0831	7.36116	41.3171	46.7975	49.4108	1.12328	46.5571	58.8325	53.9507	50.9408	51.9363	51.3904	73.1484	7.03794	72.1657	62.6449	55.057	48.9102	46.0231	46.7315	45.6572	46.6323	40.0716	0.179645	76.6086	43.9104	45.7463	7.71497	6.49058	8.01325	1.65909	8.58076	6.02756	2.61445	1.27283	5.06248	6.32175	3.42888	3.39134	9.20217	1.73714	7.60326	6.0801	1.13956	3.12437	3.31686	4.97781	4.39021	1.94558	6.34626	7.05655
GSM1345510	GPL13534	GSE55763	54.5	M	Control					Test	48.5678	65.6857	57.7302	62.1782	0.0851774	-2.74909	57.1136	60.7114	58.1675	7.19978	56.0278	57.3854	56.8343	1.14885	56.2724	62.3003	56.7647	54.6276	56.3875	52.5111	72.0594	6.98528	64.6285	66.8442	63.069	55.3654	55.3251	50.1903	56.7892	44.5573	52.6683	0.193879	77.8204	45.7117	55.3317	8.15903	5.80709	8.0169	1.86072	8.08304	6.16569	2.87052	1.01386	4.7615	5.45338	3.48356	3.58674	9.09274	2.30534	8.37402	4.83455	1.29496	3.82671	3.13264	5.23093	4.68976	2.07018	5.79703	6.5336
GSM1345511	GPL13534	GSE55763	37	M	Control					Train	44.9769	45.8771	39.8879	38.3128	0.0750552	-2.42186	37.0068	42.6206	65.6776	7.42541	28.7223	39.0451	33.8509	1.12362	43.5955	48.395	42.3579	41.8068	42.4053	41.2582	75.6957	7.14273	68.8022	59.5887	44.267	44.6994	35.9384	36.8272	37.413	39.1693	28.6288	0.163734	72.5047	40.9872	36.8978	7.55735	6.27384	8.14775	3.23657	8.50865	5.90487	3.12219	0.768512	4.95935	5.68914	3.4194	3.65365	9.03861	2.76623	8.37394	5.5135	1.26147	3.19374	3.71444	5.14104	4.46515	1.96791	6.97299	6.76178
GSM1345512	GPL13534	GSE55763	55.3	M	Control					Train	50.2396	61.9859	57.7627	54.2783	0.0943659	-2.46409	50.3332	60.9838	63.0829	7.04053	52.8832	53.7941	55.692	1.07433	52.7784	62.4723	57.1714	49.8069	52.3434	55.8253	74.6182	6.85167	69.2429	68.182	61.3607	52.7261	54.1025	55.4581	53.0126	46.6009	48.6086	0.22298	77.4308	44.9054	56.1931	7.83784	6.55579	8.28327	2.03922	7.31696	6.06696	3.5318	0.498384	4.8334	6.11655	3.33075	3.35315	8.82592	2.38557	7.88099	4.36706	1.5829	4.19187	3.49371	4.89194	4.14519	2.02151	5.96503	6.92851
GSM1345513	GPL13534	GSE55763	44.8	M	Control					Train	44.314	59.3553	49.1546	51.2634	0.0966332	-2.44317	45.4847	49.9806	61.3274	7.10296	44.0105	46.0539	43.8906	1.12187	50.6261	62.6218	53.5217	50.8174	47.6603	51.1425	71.2429	6.84756	67.3452	61.6792	55.771	47.4319	47.2293	52.5967	46.5634	47.4991	41.9175	0.215743	73.2688	44.3988	46.55	7.90544	6.1135	8.24467	2.44055	8.47209	5.9635	3.36936	0.899518	4.86678	5.7285	2.90822	3.71776	9.14844	2.38341	8.23269	5.45939	1.08432	2.88117	3.39551	4.84957	4.4489	1.86617	5.70257	6.88038
GSM1345514	GPL13534	GSE55763	51.9	M	Control					Train	51.6705	61.1454	54.5528	58.623	0.10381	-2.78808	43.1741	59.9851	62.9016	7.24891	54.7941	53.9615	57.6865	1.07741	53.0052	60.5391	56.6853	47.0156	53.5254	53.9979	73.6153	6.82583	67.178	67.428	61.0703	51.2735	53.3936	56.9815	56.8303	51.042	54.5673	0.242007	78.6344	45.8836	56.7118	7.62882	5.89042	8.10148	1.39426	8.20918	6.08973	3.08422	0.915457	4.81358	5.71918	4.05189	3.26102	8.9077	2.32927	7.49838	4.26494	1.21934	4.29424	3.50549	5.01206	4.56676	2.22782	4.81685	6.90745
GSM1345515	GPL13534	GSE55763	57.3	M	Control					Train	50.4498	66.1416	56.0251	59.8473	0.0851508	-2.71687	51.1511	59.5374	60.3955	7.31119	54.4728	58.8737	59.3799	1.0197	53.269	63.0787	55.076	52.9271	53.2854	53.5396	70.6608	7.02522	64.3614	63.5689	61.9771	50.2808	55.6051	56.2839	46.4386	49.9383	46.3034	0.1854	80.2935	44.4875	55.9008	7.90553	6.2987	8.21999	2.06685	8.12456	5.87146	3.03866	0.66712	4.57098	5.9569	3.05746	4.03705	8.23088	2.32592	7.7381	4.98474	0.594434	3.37458	3.21201	4.82617	4.64988	2.01187	5.91316	6.74344
GSM1345516	GPL13534	GSE55763	50.3	M	Control					Train	46.6543	62.924	58.5099	60.1182	0.0938123	-3.08905	43.2602	59.0945	63.2307	7.08813	56.2358	52.9201	54.2903	1.05065	55.92	64.3996	61.9545	51.1002	49.1344	56.971	72.1423	6.89681	67.0083	64.5551	62.8028	56.3789	56.3526	55.6859	55.4321	50.824	49.1001	0.208248	79.1439	46.1591	55.7309	7.485	6.19131	7.85509	2.59683	7.95609	6.15031	3.31437	0.461809	4.72114	5.75268	3.74069	3.41296	9.24337	1.72346	8.06168	4.55908	1.24703	2.95718	3.15161	5.05544	4.45622	2.0795	5.02447	7.1131
GSM1345517	GPL13534	GSE55763	42.7	M	Control					Train	48.641	52.7086	46.4847	44.9625	0.0854315	-2.54483	42.2767	47.045	59.6727	7.1695	37.673	42.9635	43.3892	1.11686	45.392	52.8738	48.6082	42.0483	42.1448	46.5313	71.6755	6.99356	63.9039	62.9695	49.6545	44.2694	44.0312	46.3871	44.7201	48.5174	36.852	0.197702	76.3339	42.346	44.4978	7.33886	6.11899	8.15975	1.71244	7.62327	6.00995	3.09116	0.913789	4.84746	5.98491	4.13658	3.11969	9.1252	2.82091	7.77529	4.40923	1.24908	3.1509	4.0187	4.92035	4.57738	1.87801	6.27659	6.68751
GSM1345518	GPL13534	GSE55763	46.2	M	Control					Train	44.3848	55.455	54.5607	43.0717	0.0999553	-2.85237	36.6206	50.2087	58.1735	7.40704	42.9418	47.0034	53.6477	0.842144	48.5015	54.4996	52.7275	42.1493	42.7418	50.1976	69.2009	7.02455	61.9549	62.2958	51.3628	42.5158	46.9413	47.4712	54.9939	43.1301	47.1042	0.231149	75.3894	43.2604	47.5849	6.62178	6.21578	8.20263	2.96165	6.09017	5.81821	3.61642	0.370298	4.91558	5.49918	3.35471	3.07532	9.13679	2.06444	7.63811	4.21638	1.23376	3.78022	3.38749	5.20723	5.01539	2.05488	6.41844	6.85514
GSM1345519	GPL13534	GSE55763	56.3	F	Control					Test	54.0834	62.2767	59.3792	60.6676	0.127425	-2.86758	47.9657	63.6573	61.6538	6.94774	59.2197	60.732	68.0215	1.00733	59.2111	66.2631	61.4406	54.6124	49.9077	62.0534	71.8972	6.75105	65.4162	69.1489	64.3181	60.0155	55.8497	55.9941	56.769	58.4508	59.729	0.27863	82.0695	48.3549	58.794	7.23516	6.46944	8.27996	3.77339	7.66208	6.2237	3.06126	1.0918	4.87696	5.76787	3.28304	3.73571	9.36592	3.05478	7.41399	4.05554	1.37712	4.96263	3.5447	4.99061	4.91325	2.04244	6.30935	6.59924
GSM1345520	GPL13534	GSE55763	54.2	M	Control					Train	48.088	56.8643	54.62	56.1616	0.1066	-3.10089	48.2923	59.4693	57.6748	7.03591	52.2022	53.1836	54.5962	1.11878	53.0166	57.2125	52.7195	50.9388	49.8848	48.8926	70.8697	6.90229	64.6674	65.7102	59.4108	53.0143	52.0888	49.2548	46.9375	45.3991	46.2051	0.245722	77.0252	44.3296	50.3753	7.67024	6.1482	7.84235	2.21864	7.29135	5.8546	3.89608	0.382557	5.07549	5.70107	3.83792	2.64087	8.80117	2.68878	7.67205	4.16784	1.22949	3.63447	3.16807	4.97039	4.46469	2.16648	6.45662	6.8612
GSM1345521	GPL13534	GSE55763	61.9	M	Control					Train	53.2299	60.6353	54.221	58.0463	0.119042	-2.99761	49.7052	61.9269	63.0918	6.84117	52.0875	55.9292	56.3786	1.18419	54.7123	62.1742	59.4723	52.2712	49.4708	53.2734	71.5849	6.7044	68.0678	66.8765	59.7658	57.6596	59.1882	53.0684	48.982	48.3526	54.6369	0.272911	78.2935	46.2961	49.3184	8.16274	6.07025	7.82082	1.67869	7.46091	6.22956	2.8485	1.05225	4.80833	6.08662	4.07244	3.78602	8.82701	2.19479	7.77803	5.01948	1.32395	3.77428	3.21788	4.90219	4.36196	2.23092	5.19486	6.56275
GSM1345522	GPL13534	GSE55763	36.8	M	Control					Train	43.0266	46.688	38.5905	48.571	0.0812549	-2.84001	30.4711	42.1647	57.7572	7.24932	32.6162	40.6849	36.9204	0.997394	36.6142	48.6737	45.8267	38.8104	37.4843	41.5853	69.0922	7.05264	62.8017	59.974	44.7667	38.3871	40.4194	41.1641	48.1221	44.3058	31.003	0.195478	72.1535	41.0991	38.2356	7.39479	6.06881	8.17176	2.13898	9.10918	5.90015	3.36475	0.423585	4.89932	5.59606	3.22894	2.72933	9.19644	2.21121	8.05432	5.25963	0.998839	3.42802	3.15534	4.93091	4.50183	2.02959	5.94089	6.9512
GSM1345523	GPL13534	GSE55763	60.4	M	Control					Train	70.1435	74.4281	62.2296	68.519	0.0960315	-1.28285	63.282	64.753	73.0647	6.90312	63.3995	62.1822	66.4287	1.2513	60.4539	71.6179	68.1102	59.4459	62.0033	64.8017	80.679	6.67093	77.1011	69.7986	65.1783	60.6319	62.9947	61.2647	58.7181	60.7011	61.859	0.222771	83.9929	48.4668	63.1744	8.92751	6.14919	8.21482	2.22429	8.07799	6.05017	3.36514	1.99296	4.75997	6.26699	3.74125	3.84023	9.14147	2.96845	8.31773	5.36891	0.918392	3.49604	3.66472	5.39668	4.64659	2.27826	6.62027	6.94616
GSM1345524	GPL13534	GSE55763	51	M	Control					Test	48.6049	57.9441	59.3009	60.4429	0.0897707	-2.99204	47.3186	56.5809	59.5955	7.39965	49.5779	51.5039	51.53	1.09626	50.8494	60.7394	58.3139	47.2138	46.7926	52.2223	68.0823	7.04427	65.0935	64.0758	56.3337	50.2927	53.7433	49.251	49.9555	47.4902	48.4598	0.207492	79.4675	46.0417	51.7731	7.92862	6.1313	8.28284	1.76516	8.92224	5.849	3.97294	0.543421	4.91926	5.59107	4.18336	3.03779	8.94027	2.71609	7.63544	5.70734	1.10006	4.27242	3.35056	4.71881	4.89104	2.15838	4.09726	6.71645
GSM1345525	GPL13534	GSE55763	65.7	M	Control					Train	59.088	74.2206	62.2718	63.796	0.094551	-2.39788	56.5876	69.9908	61.3422	7.00207	69.356	63.5129	62.508	1.08697	61.0517	67.232	64.6381	58.9064	62.3046	59.53	71.7466	6.89185	65.6007	68.9472	71.7919	62.6721	63.6116	55.1845	55.5352	54.4386	62.983	0.216729	82.598	47.0562	73.8174	8.57404	5.99888	7.99308	2.59297	7.80287	6.04026	3.01486	1.21957	4.87015	5.84516	3.58461	3.60789	8.90657	2.97289	7.31897	4.51268	1.19386	3.46817	3.70385	4.75068	4.65659	1.97029	6.33901	6.78587
GSM1345526	GPL13534	GSE55763	69.1	M	Control					Test	50.2806	77.9331	70.8009	69.4302	0.0897865	-2.85576	66.1589	76.4503	63.6514	6.94062	72.7842	67.8612	68.9881	0.983869	63.5024	74.0476	68.5611	58.6536	63.5855	60.9128	73.4552	6.78367	68.4321	69.0417	74.3253	59.7867	67.0276	66.5565	58.1254	58.2626	67.4212	0.197787	82.2171	49.1685	67.5118	7.46584	5.67292	8.09843	2.22307	7.60644	6.17914	3.17347	1.32809	4.64851	5.92488	3.95664	3.41382	9.03034	2.04159	7.48728	4.91251	1.25966	3.73864	3.33284	5.1217	4.70037	1.995	4.47868	6.66031
GSM1345527	GPL13534	GSE55763	45.1	M	Control					Train	44.1267	50.8804	50.4628	50.8392	0.0816924	-3.35873	39.6694	50.5485	58.8372	7.35175	40.2543	44.9046	47.0267	0.983272	47.2875	54.628	53.8975	39.7537	37.7298	51.0394	70.1203	7.04306	62.8368	59.9879	52.0195	42.1912	44.1504	44.0629	54.3816	46.1241	36.6339	0.18862	73.6609	43.9359	47.9864	7.63859	6.32693	7.9135	2.7794	8.87922	5.62111	3.37578	0.684736	4.96867	5.43807	3.58045	3.87587	9.54417	1.99774	7.70911	6.45339	1.32653	3.91497	3.93685	5.03975	4.42365	1.9192	4.85649	6.59642
GSM1345528	GPL13534	GSE55763	55.2	F	Control					Train	48.2855	58.9254	53.7144	53.045	0.0894453	-2.76257	52.7722	56.0289	61.8031	7.19387	49.2144	51.5163	50.4104	1.14591	52.0793	58.5711	54.9529	48.8776	50.3375	51.9881	70.7329	7.04797	66.8613	66.853	58.2915	49.302	52.7715	53.0685	45.6458	43.9355	44.2866	0.205968	76.2762	45.7255	54.2779	8.01157	6.02203	8.01717	2.88372	8.15636	6.11526	3.34683	0.906052	5.01615	5.76443	3.42939	3.46781	9.21887	2.63213	7.62563	6.64023	1.2269	4.2358	3.34986	5.00145	4.6102	2.05309	5.68455	6.45494
GSM1345529	GPL13534	GSE55763	53.3	M	Control					Train	46.1763	55.378	51.7637	59.4415	0.0888316	-2.78804	43.3287	54.3047	60.8264	7.32157	47.4156	52.5521	51.749	1.005	50.3487	60.5184	54.4352	47.0531	46.2297	50.4599	71.4505	7.02573	63.1952	62.8469	54.5495	48.8771	51.5289	52.1294	52.8198	52.4749	41.4865	0.207612	77.5906	44.2547	49.6429	7.27636	5.89832	8.39231	2.11082	8.46068	6.17757	2.81057	0.970762	4.8891	5.7486	3.46602	3.65792	9.00346	2.55392	7.69969	4.87586	1.07515	3.61248	3.43471	4.88847	4.75773	1.99175	6.26574	6.70228
GSM1345530	GPL13534	GSE55763	49.4	M	Control					Train	51.0885	59.9234	53.6554	58.7814	0.0976914	-2.17328	45.7376	54.0877	60.2658	7.23436	46.7772	50.5229	51.6992	1.17416	49.1241	61.2719	55.238	51.6777	54.4244	53.3401	72.3617	6.91221	65.8086	64.4551	55.8889	50.6578	48.5585	47.9792	51.4337	50.5067	40.2583	0.224431	76.2328	44.3021	48.9059	7.76188	6.36909	8.41022	2.09464	7.05415	5.77704	2.55034	1.03008	4.91528	5.59241	3.49681	3.32951	9.16125	3.05374	7.52472	6.33266	0.883029	3.82828	3.42418	5.02076	4.09314	1.95998	6.05007	6.56769
GSM1345531	GPL13534	GSE55763	63	F	Control					Test	52.587	63.0788	59.9226	66.2308	0.0902986	-3.14601	61.3782	67.4406	60.8294	7.34527	68.4208	62.9936	67.3359	1.10082	61.4676	66.628	60.6939	58.7323	61.123	58.1075	71.0683	7.05636	66.5542	73.5035	69.3882	55.8246	61.6352	64.8496	58.1402	56.9526	58.0208	0.206696	81.7198	46.2752	58.6281	8.13531	6.57938	7.87442	3.28232	6.70957	5.85552	3.70756	0.350266	4.40732	5.50968	3.68554	3.20556	8.95605	2.79214	7.42079	5.51628	1.26428	4.16576	3.30581	4.91535	4.69068	2.07861	6.12279	6.94573
GSM1345532	GPL13534	GSE55763	35.1	M	Control					Train	44.1092	46.4246	39.1899	45.739	0.0846153	-3.16951	34.0404	41.2241	64.5795	7.27601	31.6981	40.3347	43.3566	1.00526	42.542	49.0984	46.1449	36.2553	35.9011	44.9063	70.3393	7.02389	68.1006	59.6171	44.55	44.2531	38.3006	39.9634	42.5566	42.2272	31.2832	0.199431	73.3471	41.0157	36.4524	7.19846	5.71133	8.13455	1.83311	7.40587	5.91682	3.68438	0.449555	4.90347	5.19269	3.30661	2.55557	8.82708	2.16801	7.74801	4.39893	1.17248	3.64169	3.37493	5.07387	4.7734	2.01604	6.36649	6.75068
GSM1345533	GPL13534	GSE55763	42.5	M	Control					Validation	44.0647	52.5816	43.7126	47.1387	0.0875249	-3.05321	34.3017	47.5884	64.163	7.31759	33.8035	40.7538	44.8617	1.07336	44.2274	53.7723	48.8285	36.9512	39.2517	48.7211	72.0459	7.14773	69.5775	64.3042	47.9573	39.8787	39.1695	40.5379	41.4664	42.7706	35.9462	0.200486	73.3114	41.3991	43.7418	6.72413	5.92514	8.32272	1.63356	7.41302	6.15848	2.62365	1.21951	5.00528	5.59634	3.11073	3.04878	9.26409	2.20424	8.10322	5.97558	1.19178	3.38865	3.39295	5.01813	4.38565	1.83005	6.56568	6.57054
GSM1345534	GPL13534	GSE55763	61.2	M	Control					Train	45.8444	65.818	52.6668	61.0133	0.084546	-2.65553	61.5399	65.6418	60.0669	7.08092	62.7508	63.5996	55.2969	1.06849	57.4481	66.6871	60.2485	62.1914	66.544	55.1559	72.4754	7.00022	66.2137	69.7112	66.2357	60.9824	61.5869	58.3157	49.7621	53.7218	52.0996	0.194635	78.5877	46.724	59.5956	7.29046	5.93299	7.93268	2.81993	6.71934	5.89895	2.528	0.865016	4.83583	5.53996	3.02948	2.93429	9.17257	2.56318	7.70965	4.52395	1.08189	2.82975	3.42064	4.59503	4.48012	2.10873	5.78346	6.74463
GSM1345535	GPL13534	GSE55763	50.2	M	Control					Train	43.5868	58.9775	50.1395	59.2209	0.10126	-2.5381	53.4214	55.2109	67.1194	7.13465	49.628	51.2714	55.923	1.10451	49.0706	57.3024	51.4084	42.9433	45.1017	49.474	76.3774	6.87524	71.3169	65.0015	58.7228	50.3911	51.8415	50.3478	53.5699	53.365	48.4469	0.217686	76.2553	44.1716	49.795	6.65271	5.76022	8.10733	1.92369	7.13867	6.15304	3.63902	0.286458	4.66131	5.33492	3.54305	3.03342	8.83467	2.0242	7.71125	4.41511	0.999792	3.66353	3.52656	4.74824	4.34913	2.13562	6.25873	6.72599
GSM1345536	GPL13534	GSE55763	50.3	M	Control					Train	45.2449	52.3974	54.1658	47.3143	0.103257	-3.66748	35.92	56.2728	55.4776	7.2644	47.5162	51.3872	51.9347	0.993269	54.4775	50.819	48.8196	34.9322	37.9036	45.3391	63.9203	7.06534	58.0188	64.4609	57.4123	48.39	48.0274	48.245	54.1033	46.4214	46.0152	0.249636	74.5949	44.4592	52.4562	7.32543	6.12556	7.64353	2.98184	6.75258	5.55583	2.57345	0.378928	4.94705	5.41321	3.18553	3.35387	9.21835	1.93744	7.36915	4.3355	1.21542	3.71122	3.23884	4.49723	4.7566	2.05205	5.39266	6.91764
GSM1345537	GPL13534	GSE55763	41.1	M	Control					Test	45.8277	52.5012	43.9697	44.6537	0.0987635	-2.60283	41.9671	46.7802	59.4282	7.42619	36.95	45.4994	47.5267	0.914855	45.6885	58.125	51.9317	44.7273	38.6804	51.6105	69.8037	7.04418	64.132	60.6475	49.734	51.5791	45.2702	45.3057	46.9464	48.2447	31.8869	0.224404	75.1244	44.2924	44.8648	7.80674	6.19881	8.05416	1.97276	7.55938	5.67341	2.81163	0.810275	4.89071	5.61344	3.34965	2.94276	8.89666	2.42982	8.56681	4.91154	1.1355	2.82947	3.41851	4.84528	4.69158	2.06648	5.33516	7.10717
GSM1345538	GPL13534	GSE55763	72.8	M	Control					Train	54.531	79.4686	68.4485	75.7876	0.111899	-2.27909	59.7664	76.9119	62.095	6.73965	75.8239	71.5008	75.4662	1.05955	65.1514	74.5852	69.4685	66.8025	64.1733	66.8242	71.8784	6.63124	68.3882	73.7738	77.2905	68.4511	69.9538	70.1729	56.4053	54.7282	71.097	0.253061	81.7528	48.8985	67.1071	7.96041	6.03904	8.1615	2.46568	6.27761	6.20024	2.99423	0.784857	4.45815	5.57868	3.34988	3.60749	9.28212	2.3089	7.38641	4.60839	1.32867	4.20086	3.1175	4.96007	4.62134	1.89501	5.83512	6.53865
GSM1345539	GPL13534	GSE55763	58.6	M	Control					Train	41.7895	68.0784	55.8287	62.2265	0.0994996	-3.03514	57.7379	63.0877	62.2588	7.28913	58.567	60.1392	58.2721	1.08908	55.681	60.8046	54.6618	51.4511	56.7992	52.3961	69.9407	7.01162	67.9308	67.1542	64.3525	57.5442	57.3523	54.2535	57.738	49.4875	61.4753	0.226769	75.8218	44.6084	58.4906	7.38066	6.17242	7.86666	2.04551	6.66066	5.96011	3.2922	0.0155837	4.82275	5.52635	3.28709	3.68881	9.5447	1.75274	7.58814	5.29274	1.01175	3.75168	3.33344	5.11056	4.46487	2.08911	7.21045	6.92141
GSM1345540	GPL13534	GSE55763	42.8	F	Control					Train	46.9325	44.1707	40.5426	44.418	0.0982121	-3.19585	37.5612	45.5925	59.5056	7.68341	34.2243	45.3007	43.6524	1.03513	42.1137	49.9549	46.9894	42.8122	37.0063	47.1968	69.0558	7.22819	62.909	62.0311	48.5442	46.0487	42.881	47.9083	44.0802	42.2916	32.0816	0.215112	73.5385	41.9217	47.1463	7.34246	5.93394	8.19959	1.17159	7.25601	5.98529	2.89268	0.4452	4.95813	5.51162	3.8975	2.80177	8.87605	2.23052	7.38324	4.18782	1.06394	3.24729	3.08161	4.67999	5.01606	2.00903	3.57724	6.92811
GSM1345541	GPL13534	GSE55763	59.7	M	Control					Validation	52.4645	75.0492	63.3637	66.7986	0.106684	-2.16747	55.2107	67.9501	66.7902	6.94092	64.9082	62.7173	67.417	1.09829	60.3543	71.8337	66.3806	63.0889	64.931	66.6718	73.6624	6.76705	72.5901	71.5523	68.2055	58.6982	60.2668	61.1489	52.9595	55.5511	91.7283	0.254268	83.8531	47.9035	60.3373	7.29156	6.12689	8.02849	2.28369	7.75204	5.89152	3.22909	2.6683	4.48978	6.07316	3.33789	3.87326	9.26358	2.57126	7.40076	4.59051	1.09049	4.41794	3.39079	4.7721	4.31023	2.14019	5.69976	6.62915
GSM1345542	GPL13534	GSE55763	42.4	F	Control					Train	46.4091	49.2539	41.1555	39.6045	0.0949867	-2.83497	30.3327	42.5661	58.8864	7.33844	31.4701	41.3866	42.021	0.936808	45.8108	52.4464	51.8572	39.1095	37.301	47.8541	70.9865	6.94043	62.7245	59.0922	45.4236	40.8674	40.4997	40.5156	49.9863	42.9139	30.8583	0.229428	70.7	42.6662	37.5199	6.97062	6.46293	8.39113	2.18425	8.74547	5.96953	3.58102	0.624804	4.56474	6.32867	3.60414	3.57864	9.06627	2.82377	7.79224	5.44832	1.31156	4.6886	3.55653	5.25608	4.96195	2.04031	5.84037	6.79363
GSM1345543	GPL13534	GSE55763	55.1	F	Control					Train	51.2127	58.936	51.1665	58.1417	0.0885914	-2.63592	44.3253	55.5188	60.0945	7.40216	48.2449	52.8502	48.7483	1.03712	49.5466	57.5705	57.1473	44.1634	46.1669	53.1524	68.5558	7.03863	64.4608	62.2743	55.6692	47.3544	50.0829	55.3815	56.5066	48.0362	47.0871	0.202782	75.2846	43.9116	52.5118	8.01141	6.03315	8.01819	2.33275	8.98648	6.10192	3.03862	0.979112	4.84937	6.4236	3.59078	3.79686	9.00726	2.90335	7.88164	5.93573	1.39614	4.21069	3.35923	5.06128	5.04142	1.95716	5.5829	6.77514
GSM1345544	GPL13534	GSE55763	53	M	Control					Test	48.6842	62.5797	51.0271	56.9386	0.0843175	-2.86181	57.3619	55.255	62.5216	7.04895	52.8757	57.9687	50.9498	1.19869	53.7944	60.3861	57.8421	54.9809	53.8247	51.1718	71.1695	6.86075	69.0874	64.5474	59.8385	57.2926	57.7418	54.5085	51.5048	50.7534	52.7114	0.194676	76.9818	44.432	50.7453	8.15539	6.18583	8.18708	1.1096	7.86153	6.1524	3.46698	1.06943	4.92246	6.13332	3.98286	3.58685	9.1533	3.1949	8.29119	6.83064	1.17236	3.48618	3.34809	5.04309	4.55842	2.05984	5.423	6.6087
GSM1345545	GPL13534	GSE55763	66.7	M	Control					Train	66.083	74.5767	58.745	65.5011	0.0827495	-1.82037	57.0739	66.9617	65.8502	6.8719	66.5036	64.7333	59.5031	1.33633	61.4275	74.1683	69.459	70.6675	69.925	63.7799	77.1121	6.59451	72.3518	69.7859	71.5083	52.0248	61.4714	66.5283	51.6255	57.349	59.472	0.1892	81.7752	46.8544	64.9926	9.08917	6.23786	8.44085	1.87832	8.09208	6.16886	3.46708	1.51159	4.537	6.57247	3.70574	4.25413	9.34019	3.02375	8.00761	6.99069	1.32396	4.30172	3.33395	5.32369	4.733	1.97374	6.41177	6.68075
GSM1345546	GPL13534	GSE55763	56.6	M	Control					Validation	57.4982	65.5208	60.9997	59.1678	0.120502	-2.42699	49.4292	63.6322	60.6361	7.14015	54.9839	58.4927	54.4442	1.04926	56.7792	66.1322	63.9876	55.0729	53.9784	61.1974	70.1946	6.78448	65.7224	65.6815	62.7925	60.7595	60.1284	56.5442	60.0063	51.8649	56.0139	0.253022	78.8317	46.78	56.9218	7.63084	6.7432	8.51924	2.46515	7.5553	5.86657	3.45279	1.68365	4.69548	6.30696	4.00687	3.70769	9.33427	2.42423	8.00229	4.32053	1.14578	4.49136	3.61856	5.16984	4.60298	2.04232	7.55655	6.62172
GSM1345547	GPL13534	GSE55763	47.3	M	Control					Train	46.5611	49.6006	53.599	44.2478	0.0852347	-3.41272	33.5824	49.713	57.0081	7.68018	38.541	46.6751	42.9639	0.97347	47.9525	50.8872	49.8797	34.8027	36.1147	43.1137	65.461	7.23091	60.2914	59.4081	50.3238	43.0379	46.7172	46.7393	51.77	44.8331	35.3215	0.194485	70.6838	42.639	44.8846	7.33744	5.95905	8.18381	2.74731	8.96538	6.02312	3.62858	0.497328	4.97419	5.49117	4.56627	4.16928	9.44034	3.15047	7.61921	4.94399	1.10053	3.7938	3.0483	4.72606	4.76005	1.91032	6.29794	6.70077
GSM1345548	GPL13534	GSE55763	57.8	M	Control					Train	52.8258	64.8592	62.3624	66.4216	0.0901769	-2.96133	48.031	63.1403	59.3667	7.06351	60.1846	59.3396	60.8476	1.09744	57.0724	63.5609	65.2625	54.2494	54.1557	57.511	69.4611	6.85327	63.7811	67.5703	64.7761	55.5966	59.1885	60.7588	59.0968	50.8166	58.5911	0.207458	82.7599	46.5025	59.0919	7.72942	6.15892	7.9881	2.13384	7.7755	6.33428	3.62019	1.10513	4.70893	5.51993	3.90822	3.20329	9.44936	2.81367	7.66539	4.24601	1.18847	3.29074	3.11589	5.02046	4.49181	2.14359	4.83959	6.56379
GSM1345549	GPL13534	GSE55763	41.3	F	Control					Train	39.0394	43.0174	38.7109	38.8972	0.0891813	-3.28292	32.7091	42.5333	58.4946	7.50108	30.8149	40.5033	35.1279	1.00861	40.5781	45.7471	43.3404	30.4061	30.7895	38.7497	66.8367	7.18936	62.9176	57.725	43.9724	39.8777	39.4218	39.3184	46.2955	37.8753	29.4673	0.209853	71.441	41.8497	41.7669	6.51027	6.04253	7.98131	1.53134	8.61069	5.9219	3.5952	0.395481	4.90668	5.36512	3.88605	3.54094	9.5451	3.20615	7.60291	6.77726	1.24469	3.49445	3.43519	4.95952	4.43003	1.89615	4.51913	6.80557
GSM1345550	GPL13534	GSE55763	51.8	M	Control					Train	50.6234	60.2226	55.4822	51.7771	0.103087	-2.41416	41.35	56.3892	64.7683	7.13292	49.7193	56.6437	54.6008	1.04719	49.2892	60.5207	57.7215	47.3308	43.8088	52.3556	71.9721	6.98755	69.2416	62.0295	58.1271	47.2098	50.5895	52.3763	50.9863	40.7307	46.5617	0.226946	81.1	45.7052	47.7706	7.97517	6.07122	7.76487	1.89942	8.37444	6.36226	3.45562	0.845002	4.69259	5.82132	3.95456	4.10749	9.31906	2.91399	7.65225	6.66669	1.33346	4.50973	3.38171	5.17453	4.65669	2.14908	5.11997	6.65528
GSM1345551	GPL13534	GSE55763	64.6	F	Control					Train	75.3195	69.3156	64.2539	62.7569	0.140332	-1.65105	52.0026	64.4374	64.0812	7.01468	63.3744	65.612	65.8157	1.14512	62.0082	74.0079	68.6017	60.8031	60.7303	69.2818	73.8433	6.62733	70.5668	67.7428	68.2052	61.4757	59.9165	62.0248	56.3546	57.9408	59.5297	0.325193	84.2852	50.2245	64.7436	8.87843	6.45979	8.47627	2.83906	7.09815	6.08674	3.23447	1.67509	4.70237	7.04566	4.54168	3.48543	9.48526	3.23991	8.18736	4.28562	1.35263	5.27478	3.47915	5.4413	4.87976	2.16834	6.51206	6.32776
GSM1345552	GPL13534	GSE55763	51.6	M	Control					Validation	49.7004	56.636	56.5804	52.2379	0.107475	-2.48155	44.8082	55.4886	60.7139	7.16075	49.1551	51.5227	51.3522	0.926683	51.5468	57.942	56.9598	47.8991	47.328	52.1709	70.4179	6.91658	64.8678	65.5795	56.6845	56.4072	51.1407	51.8564	55.157	41.7034	48.3414	0.24432	78.4494	46.199	51.9214	7.65353	6.36886	8.13576	2.09776	7.39804	6.08682	3.14762	0.319557	4.73645	6.08341	3.51141	2.71822	9.06611	2.8977	7.97717	4.05603	1.02792	4.46442	3.32349	5.06258	4.46622	2.15431	4.94283	6.71157
GSM1345553	GPL13534	GSE55763	55.1	F	Control					Train	49.5724	56.9781	54.0445	56.6102	0.0874333	-3.35065	45.7224	60.9798	58.9443	7.17108	58.4087	57.9629	61.3773	1.04575	53.0953	58.9072	54.9414	44.5646	50.8326	49.9419	69.5719	7.05921	63.2352	68.3912	61.8495	54.306	53.9136	53.4117	56.098	48.7942	52.9266	0.197662	77.3172	46.0427	57.5104	8.2871	6.17051	8.00796	2.16482	6.88732	5.92719	2.97626	0.579161	4.89075	5.50193	3.93674	3.8885	8.86895	2.79276	7.28113	4.46905	1.20623	3.38458	3.36227	5.02149	4.44882	2.12258	5.68262	6.51052
GSM1345554	GPL13534	GSE55763	50.9	M	Control					Train	46.7305	55.3502	52.1232	53.4949	0.102139	-2.94587	41.3347	54.2013	59.9554	7.22572	49.1319	52.7988	49.4488	1.04756	49.0126	58.3943	52.4731	46.0632	43.96	50.6895	70.9314	6.94837	64.8566	63.8735	57.1305	49.0313	51.414	48.55	50.7559	43.4267	40.5704	0.237392	75.9857	43.864	50.2409	8.16338	5.9721	7.81598	1.27232	7.54246	5.94071	3.34141	0.947006	4.68645	5.89087	3.42409	2.98532	8.96809	2.1647	7.68714	5.50093	1.11264	3.53228	3.19686	4.90405	4.32279	1.88227	4.93631	7.03008
GSM1345555	GPL13534	GSE55763	42.3	M	Control					Validation	43.7181	52.3564	45.7761	42.0561	0.0778332	-3.023	36.6013	46.2431	59.6412	7.414	37.6201	44.0663	40.7733	0.963395	44.6019	51.0032	47.4508	38.3177	39.7881	45.1942	69.8353	7.15863	64.529	61.8606	48.4566	45.0156	41.8112	43.2155	43.6073	43.8108	32.1264	0.171425	71.7855	42.8214	42.9062	7.61765	6.17702	7.80024	2.19848	7.10156	6.0743	2.95374	0.465533	4.67733	5.35719	3.53562	3.36015	9.14468	2.0848	8.18335	5.26789	1.14676	3.96971	3.3801	5.12558	4.21338	1.90746	6.32631	7.22548
GSM1345556	GPL13534	GSE55763	65.6	F	Control					Train	55.5591	69.2054	63.3197	68.1887	0.107094	-2.81336	56.3516	71.8709	69.1937	6.92301	69.9968	64.9176	72.0171	1.00744	63.7568	71.4871	69.4709	60.4982	61.5528	66.2089	74.4179	6.67991	74.4427	72.8863	73.6985	66.677	64.0143	61.6518	61.0841	54.4603	65.8739	0.251897	83.3921	48.0572	70.1585	8.23857	5.47974	8.23448	2.68885	8.53262	5.94908	3.47247	0.930787	4.60772	5.79438	4.01376	3.16469	8.63132	1.66547	7.3843	4.48761	1.15302	3.79755	3.45258	4.82392	4.88493	2.46748	6.51115	6.83485
GSM1345557	GPL13534	GSE55763	41.7	M	Control					Train	54.7857	52.9642	41.452	50.6284	0.0857632	-2.2586	39.6152	48.4518	58.6558	7.3213	36.2597	44.7582	37.2017	0.825755	45.9321	54.5876	45.2182	44.2213	39.0945	44.5048	70.3361	7.02908	62.6958	59.5692	49.4605	53.5482	42.0619	44.3721	40.7142	48.0685	34.4056	0.207287	74.5358	43.4957	42.1064	7.60332	6.2879	8.21965	1.50351	7.00958	5.98408	2.75799	2.18872	4.58139	5.79778	3.99058	2.94394	8.70382	2.05371	7.90261	4.4444	1.19608	3.27334	3.63774	5.03248	4.26081	1.95379	7.08996	6.61717
GSM1345558	GPL13534	GSE55763	73.1	M	Control					Train	55.4153	81.2386	73.6862	72.6408	0.110096	-2.40453	64.1105	79.8329	65.748	6.68749	80.7876	72.3436	75.6517	1.28558	68.8959	79.4862	73.483	73.2657	77.4575	69.7166	74.7805	6.49031	72.7801	75.5325	79.7614	63.1004	66.7828	65.0666	67.1492	59.5162	77.1567	0.254602	83.9635	49.6133	68.7562	8.43664	6.06566	8.25951	2.32001	7.44557	6.12282	3.41211	1.40787	4.91136	6.16486	3.83605	4.04589	9.09612	2.40666	7.57835	5.45605	1.06516	3.44447	3.61669	4.99054	4.09724	1.92252	6.08495	6.84109
GSM1345559	GPL13534	GSE55763	67	M	Control					Test	63.5164	80.1939	65.2703	71.0971	0.0886361	-1.87601	67.8859	70.4239	68.4334	6.98188	72.0338	66.6617	67.7851	1.24759	60.0661	72.0784	65.597	66.4407	74.5568	62.4567	77.6032	6.7241	74.8817	72.4097	74.6637	63.9038	65.0379	63.2265	51.2603	55.4015	63.659	0.203076	79.2334	46.8826	68.2983	8.46438	6.42522	8.09855	3.66329	7.3606	6.01167	2.97041	1.83485	4.95227	6.25271	3.87744	3.1849	9.10912	2.11385	7.26571	5.45136	1.07271	3.64914	3.42737	4.89618	4.97588	2.23245	6.16045	6.90703
GSM1345560	GPL13534	GSE55763	73.2	M	Control					Train	56.3502	74.8344	73.6716	86.3666	0.100153	-2.68338	67.3711	72.3932	65.2368	6.93042	76.8891	69.3395	68.9283	1.2366	64.7803	73.0282	67.1366	60.4319	63.626	62.4578	75.0345	6.72241	69.7817	75.4051	76.6615	62.9097	67.6382	62.1727	60.2942	59.4027	73.9418	0.232141	83.6137	48.8693	70.2438	8.43427	6.11492	8.30024	1.91761	7.3895	6.1226	3.67501	1.16235	4.68776	6.03263	3.62951	2.99439	9.26921	2.51662	7.58677	4.48839	1.05101	3.57582	3.37804	4.73159	4.79967	2.14066	5.95729	6.78416
GSM1345561	GPL13534	GSE55763	58	M	Control					Train	49.2551	62.4995	49.9466	54.0555	0.0753003	-2.20611	52.3461	60.5048	61.2232	7.26931	54.8183	59.0848	59.1481	1.05236	54.7191	65.5836	58.5758	58.2064	56.6335	55.494	74.1158	7.03711	66.0239	67.928	63.0825	58.4892	59.2441	53.2071	49.3806	46.9401	48.5992	0.17174	80.2376	46.5256	52.949	7.58781	5.81016	8.20899	1.60108	8.85296	6.00704	3.18137	1.59051	4.47278	5.91887	3.67264	3.26025	8.97658	2.42368	7.79664	6.5996	0.928606	3.67663	3.63153	4.79837	4.48268	2.15326	6.39072	6.9423
GSM1345562	GPL13534	GSE55763	49.3	M	Control					Train	58.5418	59.7862	53.9543	57.0424	0.0879931	-2.2572	48.0789	54.4246	65.1447	7.00656	50.0882	51.7288	53.6005	1.15118	50.5162	62.047	56.1647	53.4273	52.0377	53.7569	75.2427	6.86653	70.9273	66.5144	56.4619	49.5157	50.605	51.008	47.5743	45.2298	44.8606	0.197678	80.8342	44.7962	50.7297	8.12358	6.0732	8.61866	1.5405	7.17102	6.14017	2.69599	2.05562	4.93152	6.1004	2.88791	3.77735	9.05916	2.13532	7.22337	5.17408	1.2109	2.835	3.55824	4.92095	4.89821	2.07015	5.20556	7.09437
GSM1345563	GPL13534	GSE55763	57.4	F	Control					Train	46.8841	59.9935	53.2754	56.1637	0.0872031	-3.11921	47.7026	57.808	60.0816	7.26082	55.8478	55.9586	50.2445	0.910822	52.38	59.5407	53.7565	50.5849	49.2103	51.4622	71.2329	7.13531	64.8408	63.5516	60.2892	47.9796	54.1853	52.4322	53.2871	46.3359	45.6267	0.195796	77.2993	45.6196	56.2039	7.23876	5.92364	8.24816	2.09046	8.01254	6.06632	3.28481	0.615091	4.94772	5.78854	3.04149	2.70266	8.62665	1.94929	8.05402	5.61213	1.3215	3.85673	3.4211	4.96503	4.66714	2.11784	4.81681	6.74017
GSM1345564	GPL13534	GSE55763	68.3	M	Control					Train	50.629	71.8396	64.8965	62.7062	0.0955556	-2.68545	55.1531	70.7296	63.5434	7.0744	71.9127	65.2095	65.9178	1.10461	59.6992	70.138	63.5185	59.772	64.9645	61.5473	73.7485	6.82733	68.3638	68.6297	70.3203	59.9079	64.3717	60.5876	60.3293	57.8848	64.1966	0.220271	81.0409	48.5485	68.7358	8.06159	6.23845	8.34075	2.47559	7.62971	6.10732	3.69971	0.623157	4.72675	5.33337	3.31742	3.52545	9.49659	2.88853	7.50175	4.09887	1.08004	3.75536	3.6547	5.09865	4.29426	1.84997	6.60024	6.80841
GSM1345565	GPL13534	GSE55763	47.1	F	Control					Train	47.7148	50.8256	47.4101	54.3331	0.0788407	-3.0859	37.0894	53.8081	60.4859	7.55977	41.7655	45.1456	43.5611	1.14358	48.2819	50.5199	48.7642	46.4907	46.5287	48.5392	69.7166	7.31016	66.4881	62.0724	51.5993	46.5269	44.4337	42.8437	44.9956	45.1639	34.87	0.187588	72.0374	42.8845	47.724	7.60629	6.19713	8.21878	1.76368	8.03702	6.01139	3.52243	1.22024	4.56287	5.74434	3.0901	2.83463	9.02197	2.80375	7.67462	5.67419	1.25984	3.8714	3.59204	4.96066	4.60427	1.94258	4.75057	6.68131
GSM1345566	GPL13534	GSE55763	41.5	M	Control					Train	47.3636	54.9001	52.5244	45.0786	0.0998986	-2.77001	44.1046	50.4446	67.8666	7.19254	40.4503	45.3577	44.8831	1.27526	49.4977	56.0218	52.7096	42.9349	41.0885	51.542	76.1341	6.91573	72.0645	60.6473	50.2608	44.367	45.9026	47.9317	51.4424	45.4198	39.2559	0.223529	77.783	43.2004	50.6672	7.68572	6.44566	8.40052	1.88296	7.37868	5.86004	3.25019	0.49018	4.92694	5.50708	3.24179	3.37184	9.24587	2.53952	7.65046	4.35077	1.26674	3.17947	3.71949	5.26785	4.71546	1.98498	3.05532	6.7224
GSM1345567	GPL13534	GSE55763	47	F	Control					Train	46.0593	52.5284	44.5788	42.5711	0.0796649	-2.85588	34.4297	45.585	62.1893	7.49629	40.4326	46.6629	41.502	0.965848	46.8798	53.249	47.9443	41.9189	43.1265	47.1599	70.4267	7.15757	66.7901	59.4821	50.0886	44.9394	47.7092	46.221	50.2684	44.2026	41.686	0.188441	76.2379	43.1011	43.1764	7.38536	6.41434	8.17074	2.32436	7.68577	6.06398	3.28164	0.372632	4.96471	6.25004	3.72862	2.94713	9.23745	2.49741	7.94222	5.00081	1.15894	3.25037	3.37195	4.73919	4.87531	2.06903	5.69976	6.6514
GSM1345568	GPL13534	GSE55763	39.6	M	Control					Train	45.5402	49.7272	42.5377	46.8324	0.0847522	-2.49944	40.0382	42.9231	63.4709	7.33699	32.0489	41.4392	35.1469	1.15954	44.6355	49.6867	44.0398	42.3295	44.1984	44.8812	72.244	7.08163	68.8654	60.7009	44.2942	43.9348	40.8078	44.5745	44.0428	41.7709	31.7978	0.196326	73.7723	42.4397	39.1869	7.06821	6.41272	8.1027	2.28456	7.2234	5.94703	3.45782	0.968293	4.36321	5.25431	3.37281	2.34854	9.23387	2.99487	8.07691	4.95758	1.16261	3.64031	3.47665	4.84332	4.63892	1.84466	5.18712	7.1449
GSM1345569	GPL13534	GSE55763	47.8	F	Control					Validation	45.4838	58.9579	49.7609	53.6586	0.0768555	-2.83247	40.0897	52.6889	63.1504	7.36876	48.7838	53.3383	49.8607	1.26586	48.4034	57.6352	52.022	50.6641	54.2273	51.0609	71.5144	7.11779	69.2974	65.1596	56.269	46.92	47.4457	47.9555	52.8244	43.6069	41.0279	0.181874	77.2594	43.6667	52.7185	8.11677	5.82957	8.11743	1.99921	7.78652	5.72663	3.14066	0.805481	5.07674	5.90361	3.02799	3.27104	9.05312	1.92763	7.59367	6.20682	0.963917	3.09566	3.26585	5.03218	4.4511	1.85035	6.00308	6.66043
GSM1345570	GPL13534	GSE55763	42.1	M	Control					Train	48.5091	52.7265	46.2385	41.9816	0.0919383	-2.42147	34.3367	46.1372	66.6228	7.39512	37.3846	44.4736	38.7998	1.13107	47.5127	50.6941	49.1057	40.5331	42.173	45.007	72.9932	7.14145	71.3021	60.8557	48.8564	43.7725	41.3448	45.7442	44.549	44.8089	36.7856	0.206176	74.0755	44.8811	44.3615	7.50263	5.80425	8.19008	2.04336	7.29742	6.13053	3.96641	0.902677	4.64198	5.81065	4.14789	3.5917	9.05113	3.09083	7.74812	5.14981	1.08168	3.73025	3.46556	4.55847	4.75389	1.99315	5.32224	6.86841
GSM1345571	GPL13534	GSE55763	35.1	F	Control					Validation	44.7309	40.3581	36.5448	35.1248	0.0811338	-3.45768	28.1167	35.8078	58.364	7.54221	22.3841	34.9196	32.3268	1.13216	41.7311	43.4236	40.5387	29.6657	28.8281	39.4573	69.6014	7.20564	62.8167	59.1016	41.995	39.6826	33.9731	34.8485	41.4524	42.4991	22.4514	0.20067	71.0837	40.5169	38.0166	6.60325	6.45452	8.34274	1.89662	7.46349	5.93204	3.38761	0.494198	4.88596	5.70627	3.50776	2.92902	9.14887	2.58577	7.88998	4.06266	1.2637	3.10471	3.25849	4.85465	4.99057	2.16251	4.40562	6.8533
GSM1345572	GPL13534	GSE55763	35.1	M	Control					Train	48.7675	49.3938	38.1391	39.0536	0.0739009	-2.93325	38.3292	42.0499	58.348	7.59798	30.9499	41.1733	33.5015	0.96428	36.8422	50.2553	46.2423	38.113	36.0816	43.547	71.8752	7.26084	62.8362	58.497	44.5379	41.7877	39.0475	45.5795	41.6516	35.7576	27.7599	0.175332	74.3022	42.4303	43.712	7.8103	6.04423	8.33322	2.85274	7.47166	6.08128	3.56979	1.02805	5.0679	5.57642	3.86222	3.48536	8.7156	2.11295	7.45069	5.86284	1.07909	3.52414	3.08712	5.10374	4.54808	2.166	4.68464	6.41308
GSM1345573	GPL13534	GSE55763	50.2	F	Control					Train	52.9033	60.3283	46.1139	50.6534	0.0768345	-2.31554	40.6089	57.6308	63.3514	7.19018	52.453	56.5828	53.604	1.07873	50.8092	61.0086	54.0372	58.3175	55.7565	53.0702	75.4929	7.08489	68.1897	71.4919	56.9555	53.0542	51.5787	48.9474	41.0489	44.5779	43.9816	0.180757	79.9094	45.786	52.2896	8.35959	6.16135	8.09083	1.94548	8.06448	6.08069	3.2876	1.50225	4.93988	5.35251	3.18549	3.06576	8.50498	2.52327	7.62378	5.94461	1.27438	3.91674	3.30715	4.73907	4.23291	2.08933	6.08797	6.68039
GSM1345574	GPL13534	GSE55763	39.8	F	Control					Train	50.9706	51.3532	43.7017	46.533	0.0797604	-2.68073	43.6679	42.1048	60.1023	7.46317	33.8955	42.02	37.2423	1.08871	48.2898	51.9076	47.644	43.7996	42.9025	48.5889	71.5278	7.16084	65.4241	60.599	47.5218	44.0759	41.88	47.3532	51.5183	49.7237	35.9236	0.189751	75.7204	42.4099	46.0869	7.78819	5.90287	7.97504	1.91373	6.28268	6.10042	3.46951	1.22408	4.97919	6.11037	3.39628	2.99447	9.08709	3.05498	7.5052	4.27608	1.28797	3.31283	3.03038	4.89769	4.20736	2.09998	6.03631	6.78639
GSM1345575	GPL13534	GSE55763	51.8	F	Control					Validation	50.5762	61.3734	53.0702	59.846	0.0921556	-3.10876	53.2449	58.4949	61.6791	7.2316	51.2016	54.4268	51.5176	1.20221	55.6725	61.3618	57.3497	57.3818	52.6133	51.0539	71.3857	6.98191	68.9636	64.5153	61.153	60.1043	53.5399	53.0672	50.6133	44.8628	51.8285	0.216373	78.4082	46.2584	56.127	8.13102	6.31926	7.98056	2.07335	8.54049	6.11575	2.93584	1.03166	4.78473	6.18817	3.79267	4.24509	9.06007	2.21786	7.64211	4.55507	1.24064	4.05739	3.46575	5.02493	4.43869	2.02338	6.12065	6.65966
GSM1345576	GPL13534	GSE55763	43.5	M	Control					Train	50.0236	55.5249	44.1915	40.0551	0.0824918	-2.37578	33.7486	47.7057	65.035	7.21979	37.6482	43.3984	43.3275	1.01788	46.0937	51.28	47.5691	40.2105	38.7351	41.4854	74.1681	7.15483	70.4563	63.8527	48.9337	47.7025	41.4226	38.7513	39.5349	39.9013	36.7671	0.180108	76.5714	42.6868	47.1304	7.89076	5.81875	8.37128	1.66962	7.87112	6.16944	2.90535	0.470677	4.59383	6.13352	3.78155	2.95115	9.13907	2.60357	7.6617	4.4093	1.15072	3.62268	3.42145	5.02051	4.58379	2.4885	6.05711	7.00085
GSM1345577	GPL13534	GSE55763	49.5	M	Control					Train	48.7543	57.9727	50.5987	50.2705	0.0852975	-2.34856	44.5839	49.5132	59.1036	7.40591	45.1761	51.7301	43.3273	0.935962	50.2788	57.9858	51.0576	48.8311	46.8366	47.676	70.6045	7.06639	63.5653	62.2948	51.3394	51.1974	49.4881	43.086	45.4869	48.059	39.4977	0.201983	79.2993	44.5642	48.6112	7.18352	6.01645	8.34296	2.02025	8.02333	5.97098	3.3814	0.992878	4.94044	5.73048	3.676	3.45195	9.18179	2.89366	7.70004	4.30692	1.1258	4.50975	3.83834	5.13158	4.38976	2.01707	6.14345	6.77762
GSM1345578	GPL13534	GSE55763	63.4	M	Control					Train	47.3962	67.1292	64.3883	65.4181	0.114585	-2.27014	53.5838	64.2458	69.128	7.0233	62.5509	63.4921	60.9324	1.16868	59.6523	68.3426	62.2457	56.3036	54.1794	59.7885	76.7105	6.76681	74.7972	65.8552	64.61	57.3267	62.9983	62.1763	56.4566	56.8282	54.7498	0.255874	80.248	47.9444	58.8891	7.39063	5.86423	8.22145	2.13049	7.13357	6.00835	2.96657	0.521507	4.91195	5.69086	3.70075	2.92128	9.26339	2.8383	7.61157	5.00369	1.20329	3.5677	3.59057	5.13633	4.88971	1.98272	6.42621	6.30853
GSM1345579	GPL13534	GSE55763	35.1	M	Control					Train	41.3338	44.3846	31.5392	37.3976	0.0780541	-2.83746	27.736	35.4842	57.285	7.50132	22.4172	33.3995	28.9684	0.931764	36.642	45.3112	40.0063	34.0773	33.108	38.7921	69.6908	7.29716	62.0989	56.1864	38.3414	38.2087	31.8029	32.698	35.7411	35.7095	21.4387	0.186833	70.0916	41.4009	32.0058	7.13504	5.76266	8.13293	1.68529	7.71852	5.94265	3.45043	0.620735	4.74761	5.26966	3.55674	3.25497	9.08134	2.30248	7.91618	6.56683	1.11878	2.79382	3.43867	4.89562	4.19052	2.03425	5.92941	6.89301
GSM1345580	GPL13534	GSE55763	58.8	F	Control					Test	50.953	56.9494	49.9681	55.0498	0.0730329	-2.90004	47.1211	54.5874	60.2485	7.20126	52.7231	55.7036	46.0506	0.980748	54.0025	57.1397	53.716	48.5915	49.5733	48.2892	72.9455	6.9635	64.4551	63.8938	57.9297	49.1176	56.4242	52.1034	50.2271	45.3155	44.5302	0.165636	78.3601	45.214	56.9161	7.77026	6.02518	8.08291	1.49814	8.32601	6.01204	3.19003	1.5957	4.98052	5.41961	3.77086	3.81605	8.95421	3.09147	7.60297	4.68471	1.00842	3.46347	3.50134	4.90235	4.93247	2.13631	6.64867	6.40805
GSM1345581	GPL13534	GSE55763	35.4	M	Control					Validation	52.2428	51.0919	46.9347	41.6385	0.0958416	-2.69106	42.3416	47.8292	62.5379	7.25177	37.3069	42.7647	46.7284	1.09224	46.9985	55.8398	57.9549	45.9604	43.7603	52.2169	72.0413	6.97909	67.5134	62.0942	49.5876	45.5333	42.297	45.2968	44.6107	45.1257	35.4758	0.220093	78.3771	43.9003	43.3184	7.86829	5.65885	7.81375	2.1678	8.60086	5.9818	3.12005	1.27058	4.99842	5.53402	3.75643	4.05129	9.01558	2.60471	7.35425	5.67759	1.21463	4.13459	3.60139	4.78142	4.6854	2.45073	7.3746	6.50495
GSM1345582	GPL13534	GSE55763	39.4	F	Control					Test	51.4623	48.9127	43.1604	49.1946	0.0790037	-3.08551	31.7921	43.7247	59.7336	7.61542	30.1172	41.3142	36.26	1.06699	44.2136	50.1573	46.1773	39.8819	39.3649	43.9971	69.4945	7.28205	65.5628	58.9394	46.4928	43.3271	41.5052	38.6616	44.2168	47.6974	28.1331	0.18955	74.1416	41.9101	42.5284	8.41969	5.8819	7.87776	2.52031	7.73257	5.93947	2.87785	0.615809	4.66733	5.54203	3.4936	2.50672	9.54431	2.26774	7.41541	5.03352	1.32403	3.51172	2.90587	5.15953	4.41243	2.06539	6.8551	6.82261
GSM1345583	GPL13534	GSE55763	46.7	F	Control					Train	53.311	58.1536	51.6128	51.3132	0.0928813	-2.62645	35.5244	50.3469	60.1882	7.19923	43.5088	50.0292	47.6792	0.988198	46.9578	57.9993	50.9679	44.3915	45.0148	47.8976	72.0456	6.93261	64.9844	62.8959	52.8644	40.8897	47.9872	45.1765	48.7943	49.1562	39.0647	0.227924	75.9229	44.0972	50.1331	8.3879	6.00661	8.24605	1.96232	7.69249	5.95283	2.9837	2.04237	5.09546	5.76749	3.90016	3.7511	8.8929	2.84851	7.53453	5.20918	1.34036	3.56229	3.39085	4.66427	3.84133	1.98481	5.75648	6.93375
GSM1345584	GPL13534	GSE55763	41.7	F	Control					Train	46.7088	55.3144	47.4624	42.5137	0.101659	-3.13679	36.1229	51.4421	57.9578	7.50951	41.1062	46.6971	51.3165	0.942103	47.8703	57.621	53.9939	44.3324	44.8617	52.5502	68.7946	7.13586	62.6476	62.5429	51.2766	51.9659	46.1088	49.1931	49.3181	42.0675	39.6548	0.233731	75.8525	44.1286	50.7026	7.4708	6.05396	8.53613	1.9874	8.35222	5.72279	3.00953	1.64043	4.80569	5.82933	3.70276	4.60147	8.84446	2.00243	7.71233	5.96351	1.00584	3.82313	3.28734	5.01054	4.73802	2.23433	5.88815	6.65373
GSM1345585	GPL13534	GSE55763	60.2	M	Control					Train	56.2465	67.133	68.5315	61.2038	0.11702	-1.94587	57.1113	68.5404	63.6046	6.84956	63.8122	64.9599	64.3623	1.13045	59.1829	70.0248	66.5444	59.9919	61.0449	65.153	71.3824	6.53245	67.9814	69.1387	70.2097	62.1959	63.1522	58.2804	53.7634	50.872	56.8542	0.26853	83.3587	49.4871	59.9202	7.4252	6.13309	8.52543	2.28858	7.36328	6.04368	3.20987	1.76811	4.42122	6.34424	3.67988	3.94275	9.21186	2.95989	6.97247	4.35122	0.994251	3.60338	3.42146	4.96614	4.36209	2.16571	5.34576	6.42781
GSM1345586	GPL13534	GSE55763	49.5	M	Control					Train	45.2349	44.8744	40.6574	37.4778	0.0952815	-2.64447	35.6484	39.8207	65.7283	7.30403	29.0454	34.2636	37.8403	1.0567	42.8132	47.855	46.5427	35.7177	35.1891	41.67	75.1514	7.04056	70.8117	60.0255	42.7429	40.6493	35.8858	33.7401	40.0814	36.2226	28.6958	0.212184	74.1162	41.5018	35.9094	7.04957	6.1418	7.97238	1.95932	8.22394	6.05366	3.41119	0.819996	4.84783	5.63725	3.20958	3.09025	9.20956	2.11972	7.8359	4.55959	1.15364	3.50999	3.6729	5.22224	4.59122	1.99372	5.79732	6.81751
GSM1345587	GPL13534	GSE55763	36.4	M	Control					Train	42.062	48.8109	43.1901	43.8083	0.0906187	-2.75109	35.4916	42.9505	60.2381	7.60481	31.9304	39.3632	37.0628	1.07802	45.6894	50.5298	49.7657	39.128	37.9148	45.3368	68.8883	7.26864	66.209	60.6063	46.3346	46.8181	40.7781	41.0328	42.1693	46.9959	30.0995	0.20936	73.7101	42.2165	40.8919	8.02025	6.44893	7.59595	1.41042	8.37644	5.95485	3.83997	0.671254	4.85853	5.18709	3.79828	4.05745	8.97842	2.58286	7.40919	4.73257	1.17247	3.82489	3.18384	5.21777	4.12692	1.83458	5.78971	6.41524
GSM1345588	GPL13534	GSE55763	57.4	M	Control					Train	43.2083	60.6808	54.382	51.5164	0.0877924	-3.22918	43.239	59.7197	57.3849	7.25018	52.9773	56.326	55.9564	0.979033	53.1316	57.4578	53.1697	45.4309	47.6358	46.6637	68.3697	7.03677	60.3139	63.3958	58.6365	57.3779	56.5285	52.1506	53.9453	47.957	50.2659	0.191773	76.2862	45.0289	55.9314	7.00898	6.02205	8.19368	1.71623	7.06357	5.92194	3.43987	0.29343	4.85562	5.38224	3.39338	3.72215	8.73734	2.47714	7.65902	5.31821	1.10627	4.18102	3.54307	4.90052	4.55637	2.12319	4.75311	6.95086
GSM1345589	GPL13534	GSE55763	46.6	F	Control					Train	45.7368	55.9844	48.1906	47.7574	0.0853685	-2.82848	38.8553	52.2207	61.5979	7.26381	44.2912	47.4813	47.3276	1.08157	48.8769	56.6055	54.604	47.1919	43.8378	52.2691	74.3931	6.99934	65.4255	63.1451	54.9244	48.7167	49.3451	49.4421	47.2673	44.1837	44.9044	0.191142	75.2951	44.0502	54.4936	7.6704	6.32311	8.05714	1.7073	8.30537	6.32121	3.23744	0.650967	4.93467	6.19527	3.43763	3.6587	9.35382	2.32083	7.67491	5.44432	1.12965	3.75165	3.43339	5.07934	4.74653	2.17997	6.86288	6.51141
GSM1345590	GPL13534	GSE55763	67.1	F	Control					Test	58.6086	74.1188	67.1908	66.5572	0.0921773	-2.74488	59.3381	66.0658	59.1054	7.16561	68.298	65.8306	60.7159	0.951881	62.0357	68.8402	64.6756	63.4083	62.1267	59.3131	72.7037	6.96502	64.961	69.9387	70.849	58.3209	66.5442	59.9153	59.429	46.8098	59.6501	0.210535	78.9243	47.5921	65.9797	8.38286	6.11809	8.0087	1.90273	7.67053	5.97861	3.55947	1.48799	4.69661	6.76172	3.88924	3.89566	9.06342	2.60711	7.60149	5.10151	1.58354	3.64055	3.32344	4.9803	4.37751	2.28579	6.12999	6.99023
GSM1345591	GPL13534	GSE55763	49.2	F	Control					Train	48.3618	51.3163	55.3527	51.9197	0.0957647	-3.0039	37.6473	52.8258	57.5647	7.46975	45.4979	47.5666	48.6847	0.93392	49.9332	51.7723	51.0433	41.4025	43.8399	50.0478	70.102	7.10989	63.1017	64.964	54.085	51.6034	49.7057	44.3639	46.9411	40.8777	44.0183	0.218706	76.8348	44.8401	47.4528	7.6972	6.43159	8.21655	2.28084	8.29963	5.74254	3.27293	0.919706	5.01401	5.58652	3.57433	3.17261	8.98465	2.47456	7.60108	4.69001	1.14293	3.67838	3.51031	4.70652	4.68222	2.18494	6.01372	6.76886
GSM1345592	GPL13534	GSE55763	67.2	F	Control					Train	62.7863	70.4408	61.3982	61.9896	0.10188	-2.30156	56.9641	65.9853	61.795	6.94546	68.9214	63.795	70.5893	1.04811	59.3528	68.1229	65.3209	60.2876	60.8349	63.9046	73.8638	6.78962	67.4356	71.1306	71.7367	53.3445	61.0591	63.4056	56.7314	48.6733	62.7109	0.227347	85.1498	47.9627	69.2808	8.42071	6.2226	8.88238	2.45405	7.51309	5.94595	3.43306	1.5261	4.78254	6.26341	3.09599	3.5945	9.1519	2.45276	7.32709	4.41513	0.882123	4.09873	3.61333	4.79391	4.50391	2.0604	5.73947	6.78845
GSM1345593	GPL13534	GSE55763	40	F	Control					Train	45.38	45.123	48.201	47.7337	0.0852729	-3.54037	34.575	46.7019	58.0252	7.38071	38.598	44.5748	45.5977	1.02031	48.6969	48.3273	47.5148	36.6507	33.1628	44.0937	67.8281	7.11142	62.9525	61.2244	49.0305	39.3912	45.4797	43.3695	47.8908	43.5575	35.4119	0.203144	72.6062	43.1333	44.8118	7.23506	5.88284	7.98157	2.13753	7.50693	5.98864	3.23582	0.770635	4.82556	5.26075	3.94527	3.5355	9.1297	2.62245	7.6281	4.45609	1.24251	3.82007	3.20412	4.91196	4.20062	1.91472	6.84578	6.4503
GSM1345594	GPL13534	GSE55763	59.6	F	Control					Test	47.8459	64.7269	58.3272	58.5527	0.100176	-2.99146	54.3977	63.9376	63.3942	7.32599	60.2114	60.9837	64.9626	1.16031	56.022	66.0612	61.3588	59.4345	60.7667	57.9441	71.7513	6.9079	69.5238	68.7084	66.8543	57.9858	60.9341	52.9194	54.2135	50.1733	53.5206	0.229218	83.3486	47.5851	64.4988	8.02714	6.34658	8.23332	2.09555	8.73856	6.14539	3.54447	1.10132	4.6237	6.19731	3.81242	3.82334	9.17694	2.37125	7.45332	5.50665	1.20315	3.32019	3.23133	4.72668	4.60513	2.05678	7.16349	6.50174
GSM1345595	GPL13534	GSE55763	38.9	M	Control					Train	46.899	45.9067	37.4339	31.7619	0.0891721	-2.47184	27.8662	43.5286	60.1783	7.38278	30.419	39.3501	36.9029	0.987715	41.1036	45.3757	45.9082	36.3606	33.3137	44.3674	72.4954	7.12919	64.534	60.3019	41.9387	44.3913	39.4417	34.5632	37.1799	38.5519	32.8777	0.193125	75.9613	43.9551	40.2391	7.37001	6.20613	8.29588	2.55867	7.64099	5.95555	2.90482	0.927477	4.54956	5.66391	3.2615	3.70582	9.01018	2.33555	7.33462	4.78507	1.09159	3.72671	3.27452	5.04348	4.4009	2.28708	6.30649	6.62027
GSM1345596	GPL13534	GSE55763	50.2	F	Control					Train	47.1253	56.4575	50.3874	53.5662	0.0950778	-2.72997	44.8358	53.5441	62.2317	7.33142	46.9252	50.1349	46.55	1.08037	50.9979	57.8568	54.6972	48.8342	47.514	52.6785	69.829	6.94927	66.4777	66.2696	56.7666	48.2477	51.2744	53.7344	53.8364	48.2117	46.8718	0.231231	79.5437	46.2178	50.7436	7.0981	6.21742	8.1012	2.8398	7.97908	5.76674	3.07688	0.904743	4.98109	5.9604	3.59273	3.90268	9.3505	2.50426	7.88737	4.056	1.38114	3.9535	3.30627	4.86349	4.41877	2.08243	6.01291	6.58569
GSM1345597	GPL13534	GSE55763	37.4	M	Control					Validation	43.9694	44.2988	41.51	46.7018	0.0866572	-3.21431	27.2901	40.7414	55.592	7.6972	25.3234	37.4915	29.8942	0.901213	43.2175	47.3812	43.8392	32.0128	33.6047	40.8317	67.3918	7.37547	59.7649	58.6385	42.7381	38.1462	34.9892	37.9738	40.2018	47.0124	28.0695	0.186476	71.6839	41.4781	38.2909	6.60441	6.61111	7.9221	2.48873	8.06487	6.066	2.92903	0.307004	4.7711	5.12853	3.80078	3.45881	9.19561	2.92157	8.22161	5.09519	1.07989	3.77482	3.73243	5.31967	4.2542	2.13454	6.62103	6.55508
GSM1345598	GPL13534	GSE55763	35.3	M	Control					Train	45.2125	49.8572	41.3459	42.8463	0.0816261	-2.74215	39.3288	43.8337	58.497	7.20477	30.2413	42.338	39.8827	1.09425	41.2171	53.282	50.1097	39.3095	40.1653	45.6926	72.4768	6.97615	63.6314	61.4479	46.1578	47.6069	41.3812	42.3961	45.3554	45.1499	29.9694	0.186902	70.2446	40.8781	41.7635	7.85096	5.96866	8.10856	2.47284	7.8149	6.03664	3.33725	0.765343	4.91853	5.96284	3.04452	3.59482	8.62189	2.38727	7.49767	6.8135	1.11013	3.95512	3.31301	4.93655	4.40887	1.85848	6.23125	6.70466
GSM1345599	GPL13534	GSE55763	54.3	M	Control					Train	53.1603	63.0899	53.3353	55.3117	0.0909773	-2.59453	45.6453	59.7268	60.6334	7.12142	58.8389	58.1946	55.452	0.797129	51.6997	64.3758	54.3897	53.0184	50.1266	50.6336	72.5974	6.91452	64.4685	65.9256	61.2873	52.375	55.679	54.8375	46.8192	45.9927	50.8186	0.208712	78.7478	46.675	58.8453	8.20869	6.05704	8.14856	1.70652	8.87373	5.96961	3.10995	1.49497	4.6654	5.60489	3.76522	3.41844	9.1794	3.05752	8.36368	4.24346	0.89005	3.46468	3.3768	5.11046	4.83893	1.97481	6.0971	6.8125
GSM1345600	GPL13534	GSE55763	51.1	M	Control					Test	50.6968	63.1472	58.0843	49.2331	0.107485	-2.71407	39.9544	58.6687	59.5964	7.16962	52.0722	51.8586	53.121	0.985576	56.6897	61.927	56.2791	47.6405	47.4344	53.6327	70.0698	6.86291	63.9401	65.308	58.9747	50.7431	49.0566	49.5719	51.5024	50.1681	46.0173	0.25739	79.2187	45.5906	52.9059	7.69612	5.82769	8.03453	1.74993	9.1581	5.97275	3.23221	0.623522	4.98469	6.2151	3.88901	3.96578	9.30144	2.68404	7.81103	3.98192	0.986458	4.19889	3.47064	4.77707	4.94237	2.09605	6.48426	6.35236
GSM1345601	GPL13534	GSE55763	42.6	M	Control					Train	40.8116	43.9401	50.1661	45.9477	0.0881464	-3.4249	40.4766	47.5023	57.361	7.56503	34.9204	41.1044	39.9406	0.875708	45.0659	50.1213	48.8418	37.5552	36.1069	44.7354	68.6155	7.16828	60.8875	58.5205	48.255	40.817	41.2499	36.6234	54.3736	45.9961	32.781	0.201621	74.7135	43.5829	45.3978	6.94821	6.10351	7.97809	2.02842	9.30842	6.06959	3.12451	0.452698	4.70594	5.20281	3.5277	4.09958	9.08512	2.47146	7.76744	4.71334	1.28878	3.76373	3.52985	5.03618	4.79807	1.97064	5.87133	6.65816
GSM1345602	GPL13534	GSE55763	49.5	M	Control					Test	56.0335	58.9466	48.9472	49.2083	0.0853837	-2.46938	49.6592	51.8021	60.1349	7.26867	44.5807	51.3619	48.3567	0.993099	49.623	58.9486	55.6909	50.3536	54.1125	53.6257	71.8075	6.9473	65.4161	62.943	56.204	49.8016	50.0171	46.3028	45.9367	43.545	41.3728	0.197014	79.3658	44.2925	51.7081	8.32833	6.07634	8.01301	2.23783	6.92791	6.00298	3.4531	0.997048	4.96577	6.03526	3.56955	3.74246	9.0189	2.37148	7.57615	4.50337	1.44773	3.71876	3.283	5.07134	4.80212	2.20303	5.96163	6.7936
GSM1345603	GPL13534	GSE55763	41.5	F	Control					Validation	53.895	45.7485	43.9416	49.4904	0.0737653	-2.68552	42.1368	43.4623	62.1849	7.31255	34.3023	41.7884	36.7108	1.11016	45.1391	50.5753	47.4747	43.2084	45.111	43.7742	74.3158	7.0499	67.91	59.1655	45.9297	40.3164	41.3654	39.2091	45.4489	43.9281	31.8721	0.173039	73.0465	42.5323	45.0526	8.82412	6.10406	7.99388	2.22858	8.43577	5.87795	3.47703	1.35801	5.05799	5.95708	3.47476	3.72196	9.12165	2.31967	7.50318	6.86749	0.984935	3.79022	3.1907	5.03501	5.16097	1.99784	6.11288	6.44656
GSM1345604	GPL13534	GSE55763	44.7	M	Control					Train	46.2909	50.0869	48.3033	43.6355	0.0949709	-3.01449	32.0329	51.7355	59.8665	7.3418	40.0107	45.5433	48.4252	0.964987	45.3524	53.0337	50.6429	33.1416	38.8153	47.7607	68.2225	7.09259	63.8893	59.6765	50.5308	41.3659	41.9681	47.3701	47.17	45.1632	38.7746	0.229718	77.3102	43.7235	41.608	7.054	6.02712	7.83488	1.84264	7.25414	6.1485	3.66577	0.919511	4.82214	6.00987	3.83878	3.59892	9.30527	2.97372	7.69505	4.282	1.07415	3.7408	3.44149	4.57819	4.79165	2.04619	4.4983	6.52527
GSM1345605	GPL13534	GSE55763	50.6	F	Control					Validation	48.3746	54.7049	48.5942	50.0569	0.0936228	-2.74072	41.1323	52.9324	60.1706	7.25168	46.8636	48.8108	48.239	1.20548	49.6213	56.1206	51.7518	46.791	46.8259	48.3082	71.1384	7.01999	65.9125	63.7709	51.8449	48.2927	51.2677	47.1392	49.3838	44.6024	42.3323	0.210732	76.406	43.3378	47.9213	7.67705	6.17144	8.375	2.42624	8.21251	6.01044	3.89834	1.01211	4.93455	6.15219	3.68846	3.84549	9.47471	2.85227	8.03862	4.35943	1.21928	4.14375	3.16846	5.14737	4.47504	1.90325	6.33412	6.80483
GSM1345606	GPL13534	GSE55763	35.5	M	Control					Train	48.7779	45.9471	42.0158	36.6272	0.0954917	-2.99351	30.6198	41.8434	60.0956	7.29287	27.3199	39.8812	38.3254	1.04016	43.5831	48.0978	46.8841	36.0628	36.4499	43.009	68.0478	7.10479	65.3959	58.649	44.0847	46.0504	36.8696	38.813	50.8171	39.9681	30.1646	0.21889	73.6461	40.7145	37.9007	7.73371	5.7264	7.75741	2.68198	8.10868	6.23403	3.48511	0.571112	5.05009	5.67481	3.70435	3.36964	9.37604	2.59296	7.56335	4.29685	1.17965	3.70685	3.19791	5.11399	4.21557	2.39386	5.82077	6.72988
GSM1345607	GPL13534	GSE55763	36.6	M	Control					Test	45.9887	50.3498	41.5561	40.411	0.100332	-2.90137	35.1514	44.6966	56.1997	7.37796	31.2732	41.8061	37.579	0.989062	38.4827	50.8323	46.774	38.8486	33.8039	42.3299	70.477	7.05618	61.044	60.6685	47.0192	42.9989	37.8217	36.9611	48.3311	45.5313	28.9749	0.236745	72.6539	41.0843	36.8944	7.3313	6.18044	8.12052	1.90841	7.26653	5.88285	3.2287	0.760514	4.80768	5.65403	3.64627	3.29738	8.84168	2.64058	8.00773	4.59585	1.1831	3.43439	3.59419	4.86995	4.58615	2.12255	4.66533	6.64326
GSM1345608	GPL13534	GSE55763	53.6	M	Control					Train	43.1523	58.8532	53.2426	56.4582	0.0918587	-2.27623	48.8038	60.4638	67.5201	7.0977	53.2131	54.8686	56.9268	1.20185	54.7384	60.3062	57.4573	49.2548	51.3958	53.093	76.2086	6.90772	73.7939	67.5868	60.2929	45.159	52.1229	53.4044	52.358	48.6569	53.1931	0.217632	77.6725	46.3641	52.3438	6.8803	6.09999	8.10687	1.11905	7.7213	6.33685	3.16985	0.507622	4.53602	5.32251	3.765	3.40964	8.39056	2.52106	7.66285	4.70375	1.11797	3.0132	3.5124	4.98632	4.45285	1.99404	5.36509	6.76124
GSM1345609	GPL13534	GSE55763	50.9	M	Control					Test	51.5186	61.6178	52.0572	57.7671	0.115068	-2.8811	40.3201	57.3793	60.2089	7.01083	51.326	51.9111	53.6295	1.10616	48.6141	60.3347	53.5764	46.3171	45.3963	51.2971	71.0218	6.83523	64.8902	62.5323	55.9964	55.0926	52.5561	50.5476	52.0204	47.6838	44.2546	0.272599	83.4696	46.9756	51.0509	7.62428	5.57392	7.97283	1.9518	7.93155	6.0258	2.76227	1.42483	4.90457	5.81172	3.58445	3.54918	8.84216	2.94089	7.60972	3.9261	1.26168	3.77401	3.12057	4.95571	4.5335	2.04159	5.87468	7.0642
GSM1345610	GPL13534	GSE55763	49.4	M	Control					Train	47.3639	58.0719	54.1317	56.3975	0.124283	-3.05418	44.6463	57.6261	59.846	7.06196	51.7523	50.5381	57.8523	0.975398	55.3588	59.6601	57.2604	46.7849	46.5407	53.8902	68.951	6.82097	63.3347	66.0275	58.7055	57.2732	51.2405	49.8736	53.0772	48.6103	54.1606	0.278561	79.2576	45.5325	55.564	7.58571	6.407	8.26504	2.4582	7.39346	5.9359	2.72625	0.444185	4.84549	5.42018	3.7425	3.51172	9.3196	3.1006	7.90385	3.94202	1.16043	3.6218	3.41485	5.22882	4.65164	2.15614	5.79213	6.63603
GSM1345611	GPL13534	GSE55763	57.3	M	Control					Train	47.4035	69.7526	63.1482	64.8907	0.120068	-2.65139	50.6721	66.6358	60.7481	6.92824	60.4737	57.7976	62.9248	1.0362	59.3622	66.9487	61.7181	53.7517	54.8585	58.6984	72.2989	6.831	67.4878	68.8072	64.8494	59.963	56.1862	51.5374	53.6122	46.9728	55.0233	0.274032	74.7188	45.6122	60.5395	7.14469	5.96156	8.39884	1.70367	6.7936	6.05117	2.70769	0.784928	4.81998	6.12616	3.74213	3.36748	9.0348	2.20928	8.2507	6.01225	1.11509	3.80781	3.6451	4.80103	4.52184	2.05045	6.48181	6.80288
GSM1345612	GPL13534	GSE55763	65.5	M	Control					Test	53.2335	74.1627	69.7292	70.5485	0.0831959	-2.11545	70.6479	73.1782	66.3861	6.90623	73.4118	70.091	72.4712	1.12999	66.4439	74.5498	70.1313	68.0224	72.439	63.9439	76.2412	6.70867	72.1667	74.0593	75.0066	59.8388	69.0085	69.9969	57.4559	53.0816	65.5225	0.204648	83.8534	47.8314	67.6058	7.50222	5.57928	8.14525	2.15542	8.41064	6.06006	3.46044	1.35436	5.0756	6.41784	3.09079	2.93734	9.67542	2.41506	7.29019	4.35323	1.08919	3.495	3.50169	5.13229	5.11937	1.92401	6.36861	6.88865
GSM1345613	GPL13534	GSE55763	55.4	M	Control					Train	41.2488	63.2045	51.3781	50.5595	0.0909755	-2.96774	51.4506	57.2685	58.5602	6.90435	50.9202	53.2561	53.4126	1.05024	49.5217	58.3736	51.6175	45.0822	49.582	47.9678	71.7146	6.80411	63.2251	63.9146	60.4099	45.3571	52.1696	50.6307	53.9507	49.962	53.0363	0.209576	78.4752	43.897	52.0958	6.93302	5.77634	8.03002	1.78496	6.77224	5.80965	3.73756	0.0979636	4.7977	5.13895	2.99285	2.80227	9.63554	2.78008	7.67899	4.8529	0.966442	3.74081	3.43786	5.17129	4.57039	1.85375	5.8316	6.70672
GSM1345614	GPL13534	GSE55763	58.2	M	Control					Train	47.5331	60.0332	56.5785	60.4918	0.107118	-2.84045	51.9833	58.1422	60.9565	7.13451	54.7468	56.4477	58.3668	1.11894	53.5329	63.4644	58.5773	50.0119	47.0103	54.5773	73.0108	6.84319	66.0887	65.9274	60.4984	54.3977	53.7004	56.4683	53.9817	50.9047	48.8656	0.236519	77.0201	46.58	52.9349	6.86524	5.76167	8.12401	2.0528	7.89484	5.89112	3.35642	0.26272	4.6164	5.54703	3.74241	3.26645	8.70331	2.20192	8.10741	4.13714	1.08842	3.90609	3.74118	5.06641	4.52378	2.1742	6.24773	6.64732
GSM1345615	GPL13534	GSE55763	69.2	M	Control					Train	56.5415	79.2416	71.8289	76.4746	0.0854217	-2.27338	60.2449	73.9977	64.8012	6.79685	77.7277	70.673	75.47	1.14151	64.3573	75.3282	68.5348	65.3486	66.4323	64.7178	75.5773	6.77194	70.3394	73.8674	76.7988	56.579	67.4381	70.9276	65.7295	53.6468	67.1112	0.181709	83.0043	49.0608	69.6495	8.60479	5.73583	8.10421	2.46506	7.96058	6.18247	3.69406	0.560536	4.68169	5.7709	3.62636	3.58836	9.85385	3.11994	7.75425	4.9711	1.11211	3.69328	3.74555	4.88944	4.09981	2.03318	5.87277	6.80203
GSM1345616	GPL13534	GSE55763	42.5	M	Control					Train	45.3685	52.7822	45.0381	48.8241	0.0979149	-2.58696	36.8892	48.2643	62.4289	7.29414	37.4451	45.9036	48.8406	1.09303	44.76	56.3618	48.3144	42.8653	41.5953	48.5641	72.0387	7.02956	67.3329	60.8421	49.7008	44.975	41.9935	44.6029	48.9199	47.2552	34.3016	0.225797	74.1964	42.3992	41.2516	6.95832	6.26951	8.16693	2.90947	7.92879	6.03519	3.29757	0.377436	4.62357	5.59816	2.86623	3.12069	9.09422	2.278	7.55192	4.58193	1.35478	3.22856	3.72678	5.22241	4.72006	1.90372	5.67763	6.79504
GSM1345617	GPL13534	GSE55763	47.6	M	Control					Train	44.8541	59.8697	50.9201	50.8001	0.0894861	-2.41443	44.6442	54.4424	60.7571	7.13808	46.8533	51.0283	48.5993	1.12195	49.4037	60.0809	55.065	50.224	51.4686	53.3258	72.5566	6.90842	65.1682	62.6387	55.8165	42.8385	48.6317	49.47	45.9496	51.5446	41.9674	0.223724	74.5001	43.982	49.4692	6.74188	6.1227	8.04149	1.58561	7.88344	6.09154	3.28521	1.27136	4.79742	5.7531	3.45326	3.83465	9.41842	2.3257	8.44109	5.04699	1.33168	3.81289	3.20203	4.64037	4.37289	2.09946	5.86698	7.28937
GSM1345618	GPL13534	GSE55763	46.8	M	Control					Train	45.5629	56.8669	48.694	53.5045	0.0879704	-3.17644	45.8274	50.6983	61.1995	7.58411	42.727	47.2269	50.2279	1.18693	47.7818	54.7834	50.1766	45.0499	45.3339	47.7872	70.5688	7.21019	66.6142	63.1688	52.9867	49.0536	48.8918	50.611	47.9998	45.7488	35.8327	0.20086	71.6289	44.5081	47.6355	7.24419	6.15231	8.07976	2.67597	8.04598	6.06208	3.46965	0.246072	4.91565	5.102	3.23101	3.22607	8.84034	2.71594	7.64425	4.65422	1.22408	3.49502	3.35063	4.63512	4.40479	2.11415	6.01088	6.646
GSM1345619	GPL13534	GSE55763	55.7	F	Control					Test	54.9553	59.6609	55.8741	53.8633	0.0893836	-2.71455	41.4161	57.3836	60.9784	7.30314	56.6164	55.0875	49.8241	1.05588	51.2849	60.536	54.0656	48.9832	47.9283	50.2331	67.9731	7.07293	65.7933	64.691	58.9229	53.0405	54.8563	50.6633	54.6546	49.2616	48.8755	0.206679	79.0087	45.8041	56.2759	8.38348	6.03707	8.10409	2.18876	9.61223	6.08725	3.19631	1.83131	4.58452	6.09266	3.69141	3.5074	9.28344	2.96547	7.93599	5.42306	1.11035	4.75734	3.58465	4.97504	4.29313	2.2168	5.17677	6.55473
GSM1345620	GPL13534	GSE55763	54.3	F	Control					Test	46.9601	60.2001	53.3707	53.4175	0.0865545	-2.50746	53.1586	54.5558	59.3541	7.15205	52.0701	53.4934	48.5561	1.12309	50.9289	60.5305	55.0456	53.1664	50.9222	54.228	72.5031	7.00521	65.7801	67.2316	58.2424	55.6967	50.7495	50.6448	46.5345	46.5675	46.745	0.184241	77.5324	44.3514	51.8203	7.53905	6.12605	8.17276	1.91931	7.81052	5.69144	3.34973	1.22145	4.90173	5.79144	3.78589	2.67209	9.08677	2.54416	7.46408	5.19737	1.18083	3.6907	3.48215	5.06691	4.33005	1.94389	6.42373	6.72087
GSM1345621	GPL13534	GSE55763	60.8	F	Control					Train	56.6596	72.8718	59.9825	65.8599	0.0917429	-2.62066	61.9353	66.5852	61.5423	6.92603	63.7299	63.6746	73.3357	1.21853	61.6912	66.466	63.6464	54.4627	59.9851	58.7061	73.2849	6.78165	66.1926	72.4223	67.6347	64.4586	61.8346	63.1695	62.8901	50.5849	70.7899	0.205948	80.6367	48.6786	63.303	7.53808	6.03453	7.90351	2.66862	7.25483	6.18831	3.45064	2.43238	4.88653	5.60098	3.90511	3.16514	9.02421	2.28521	7.91628	4.48071	1.38846	3.19818	3.4666	5.22642	4.63752	2.13461	5.61129	7.15952
GSM1345622	GPL13534	GSE55763	50.3	F	Control					Train	56.6735	56.6306	55.7429	50.8591	0.0994033	-2.59965	41.3729	55.9465	62.8041	7.33987	47.2811	49.5518	52.5776	1.24342	54.0149	58.2042	56.7698	48.2545	47.9904	56.6188	70.44	6.98983	67.7701	65.0385	56.6727	47.6764	50.837	53.3069	47.5065	46.5568	46.231	0.228431	75.3931	44.0074	48.9635	7.95884	5.83614	8.47362	2.7319	7.76207	5.72821	3.19249	1.46223	4.74267	5.94716	3.55498	4.28449	9.31515	3.20889	7.7705	6.80793	1.28554	4.2008	3.33047	4.98968	4.4771	2.00958	6.64813	6.92711
GSM1345623	GPL13534	GSE55763	35.2	F	Control					Train	26.8477	47.961	38.8469	47.322	0.0691354	-2.95999	31.0758	42.49	55.8524	7.48685	28.354	35.9208	37.9362	1.02901	41.5952	47.12	41.1757	33.2035	35.2412	40.1665	69.8412	7.23246	59.6467	62.2422	44.5504	39.0178	40.6878	40.981	45.2745	38.7412	33.9537	0.166337	71.0296	40.3405	39.5688	6.6689	6.12796	8.02103	1.5057	8.78692	6.09808	3.11489	0.340085	4.94845	5.8542	3.34219	3.24785	9.40372	2.74704	8.12327	6.6489	1.28496	4.36114	3.46261	5.17036	4.46223	1.60849	5.62495	6.89859
GSM1345624	GPL13534	GSE55763	71.1	F	Control					Test	70.0774	79.893	66.5584	79.5946	0.0935466	-1.94331	62.365	78.3039	67.3619	7.00762	72.7579	66.6043	68.1785	1.43987	61.9558	74.9829	68.8236	68.5996	77.111	67.8883	75.0803	6.78609	74.6041	78.2629	79.926	61.112	64.2946	62.1585	59.7101	60.0923	73.9706	0.20454	84.6081	47.5326	73.5223	8.86928	6.3876	8.54578	2.16074	7.87937	6.3807	3.02114	2.82903	4.9207	5.95907	3.87267	4.1667	9.47558	2.98224	8.16063	5.27915	1.44215	4.16115	3.27854	4.73635	5.1992	2.04163	6.30306	7.11519
GSM1345625	GPL13534	GSE55763	42.4	M	Control					Test	45.0223	49.7921	46.3906	44.7022	0.0942228	-3.02337	31.0926	48.6919	57.2416	7.46907	37.4308	43.8455	42.2649	0.926223	44.0495	51.035	49.7893	39.1808	35.8546	49.3305	68.2004	7.13753	61.1591	61.1007	48.7647	44.1283	42.1648	41.2005	45.3799	39.7254	33.0657	0.219047	76.1239	43.3001	43.0832	7.51098	6.01427	7.97488	1.80583	7.91369	5.7858	3.2621	0.503518	4.48882	5.5749	3.56764	3.37281	8.51254	2.56925	7.39246	5.27065	1.05858	3.75479	3.39508	5.08869	4.46758	2.09635	5.52176	6.40962
GSM1345626	GPL13534	GSE55763	60.6	M	Control					Train	62.3854	70.3859	60.7095	70.8684	0.0725943	-2.6161	59.3443	64.7889	61.4719	7.20696	62.1456	61.8548	61.2875	1.05341	62.0318	66.4581	61.3204	59.7863	57.8475	58.209	73.279	6.92766	66.5419	68.943	68.8898	58.9823	60.7859	58.3968	51.1093	49.706	55.4753	0.174928	82.3869	47.3924	61.4894	8.40843	5.49524	8.10214	2.89333	6.726	6.11387	3.2052	2.01684	5.0054	5.73224	3.57932	3.01511	9.24875	2.79454	7.56787	5.41398	1.16482	3.09275	3.1801	5.0958	4.72378	2.08362	5.84841	6.83593
GSM1345627	GPL13534	GSE55763	47.8	M	Control					Validation	50.5878	71.3849	59.7835	69.4199	0.0869849	-2.24369	63.5932	58.4396	62.8554	6.95536	56.2416	53.8167	66.2952	1.2358	55.464	65.0894	62.1441	55.7367	57.4638	58.7314	74.035	6.78816	68.0265	67.8779	60.1839	54.219	52.9772	57.9905	47.8806	50.8433	52.2485	0.195897	80.2657	45.7185	54.0483	7.15473	6.31359	8.0976	2.45111	7.39021	5.89087	3.25146	2.75098	4.89985	6.41565	3.35341	3.79022	9.4761	2.31327	7.21083	5.02904	0.97882	2.60903	3.56021	4.8052	4.33127	1.88816	7.05647	6.69407
GSM1345628	GPL13534	GSE55763	51.2	F	Control					Validation	51.3847	62.174	51.1783	57.1055	0.0918954	-2.38404	51.958	55.9749	59.7567	6.96824	52.4524	55.25	53.1595	1.06266	50.6076	61.3893	58.2362	60.4149	54.0341	56.0273	73.6338	6.8097	65.659	65.2766	61.5239	53.4914	54.388	51.295	54.8751	44.9027	48.368	0.212851	79.9447	46.5524	54.1778	7.72298	5.35951	7.95053	2.37384	7.93376	6.33941	3.68474	1.23097	4.96013	5.44443	4.15248	4.10475	9.03067	2.60027	7.46429	6.62235	1.40496	2.65842	3.97734	5.21421	4.32883	1.94902	4.4009	6.72981
GSM1345629	GPL13534	GSE55763	65.3	M	Control					Train	52.3786	66.3766	64.3943	65.9633	0.112265	-2.67013	45.8902	68.9264	61.1654	7.07299	66.1984	60.0254	66.4921	1.10466	61.5416	66.4853	65.1187	55.421	55.3499	63.6635	71.776	6.79697	65.2142	70.8243	67.2104	56.9514	56.8825	59.3549	55.5311	50.216	59.4017	0.247314	82.6146	45.9332	60.1356	8.02489	5.86403	8.30149	2.2037	7.67411	6.21869	3.16806	1.10641	4.98277	5.55719	3.63849	3.45488	9.31628	2.28228	7.59163	4.74103	0.930877	2.55151	3.29585	5.22836	4.94879	2.04573	5.81995	6.89457
GSM1345630	GPL13534	GSE55763	44	F	Control					Validation	45.8581	53.7361	46.9558	50.8846	0.0935168	-2.82781	42.6377	51.1035	60.0111	7.38904	41.2633	46.6157	47.0619	1.05748	47.8839	54.4878	52.067	44.6269	42.1576	49.0238	70.9041	7.01512	66.383	62.5619	52.3248	49.1489	46.3891	45.6144	48.3154	45.4368	39.1276	0.21713	77.3973	45.3259	45.1472	7.70523	6.04913	8.49423	1.88313	8.87711	5.72895	3.37355	1.10576	4.83605	6.34068	3.66484	3.58264	9.31333	2.4012	8.26429	6.13782	1.09612	3.45968	3.47407	5.09144	4.64787	2.05925	6.83493	6.5306
GSM1345631	GPL13534	GSE55763	57.3	M	Control					Train	56.1894	62.0052	57.7086	55.6917	0.107116	-2.8966	46.337	59.8146	60.002	7.15358	54.512	54.9044	57.4422	0.947734	50.7338	62.1215	60.2318	50.7545	48.3445	57.6796	70.4253	6.8833	66.0374	67.7375	60.867	49.4042	52.1945	55.6415	53.1744	49.5407	50.8317	0.252849	79.2426	45.2936	56.7359	7.32081	6.32875	8.67881	2.59978	6.7639	5.89115	3.11271	1.58177	4.78822	5.94179	4.06004	2.83757	8.77837	2.48065	7.40679	4.56913	1.30649	3.53782	3.41286	5.14766	4.75583	2.02781	5.32029	6.82201
GSM1345632	GPL13534	GSE55763	70.4	F	Control					Validation	56.1133	75.4968	66.9089	76.6048	0.12512	-2.33941	59.5699	75.2707	63.4061	7.00449	79.0915	72.1203	78.1405	1.12484	66.069	77.7741	70.8464	67.1682	63.078	67.2821	75.542	6.48101	69.0037	73.8422	76.8498	66.4614	70.1699	65.6755	64.4365	54.116	78.6981	0.278719	82.1683	49.9225	68.0431	8.27253	6.46105	8.83311	2.1004	8.26456	5.94557	3.49242	1.52253	4.67677	5.98482	3.99243	3.96667	9.09374	2.83521	7.72629	4.90799	1.23485	3.83658	3.4428	5.02262	4.9368	2.08479	6.52836	6.30062
GSM1345633	GPL13534	GSE55763	54.9	F	Control					Train	47.4797	62.3362	61.2502	55.3071	0.0894764	-3.01024	49.5972	59.7151	60.1764	7.35957	55.1242	57.464	55.7924	0.960815	55.3131	61.207	57.1659	49.3212	51.7524	54.4954	70.2871	7.07148	64.6622	67.1984	62.9761	54.1538	56.3236	57.0394	53.3804	49.2762	52.7658	0.21599	78.8276	46.0105	62.421	8.06965	5.64658	8.25295	2.1523	7.82208	5.92059	3.15282	0.981322	4.8415	5.60584	3.58856	4.00262	9.255	2.78759	7.60943	7.01504	1.01357	3.58924	3.56953	5.03733	4.75737	1.95586	6.01836	6.75411
GSM1345634	GPL13534	GSE55763	47.1	F	Control					Train	42.5861	53.6843	48.6951	48.1381	0.0845799	-2.98683	40.464	52.3314	62.6591	7.45816	44.5015	48.4443	45.1008	0.991083	46.3739	55.9616	51.64	42.4986	40.4025	47.8423	70.6118	7.14091	66.2464	62.8832	54.7465	43.6297	49.3549	51.0183	47.573	46.0761	41.3428	0.19294	78.4328	43.9515	51.0104	7.40354	6.64815	8.19761	2.21649	8.21416	6.03992	3.55866	0.768767	4.98697	5.22318	3.96256	3.33796	9.64083	2.78046	8.04624	6.27341	1.14575	3.91077	3.47924	5.00009	4.74973	1.86031	4.14699	6.74952
GSM1345635	GPL13534	GSE55763	43.2	F	Control					Train	52.8342	51.8676	50.0023	51.6409	0.105496	-2.91575	42.4538	50.1001	60.7785	7.39138	41.2428	43.7549	50.6382	1.0059	49.4218	53.0581	51.94	43.3826	44.3277	49.0747	69.3676	6.99389	65.558	64.0422	52.7882	50.1781	46.8822	45.9717	56.7362	44.1038	40.5763	0.240593	75.9259	44.7045	47.4442	7.59139	6.44559	8.28732	2.61037	7.12752	5.84173	3.50038	1.36457	4.95715	5.86927	4.11907	3.99588	9.29725	2.30288	6.85513	6.83477	1.25766	4.0445	3.41715	4.59766	4.91494	2.18132	6.12236	6.67262
GSM1345636	GPL13534	GSE55763	48.5	F	Control					Validation	62.7617	58.4256	50.9307	56.0218	0.0707851	-2.60734	46.8258	53.7408	65.9031	7.32846	46.1082	49.7426	49.0901	1.09084	49.825	60.4423	55.9181	55.7396	57.0825	51.2418	75.1832	7.03464	72.3951	68.1745	57.6588	53.6598	52.8287	50.8456	45.5148	45.4882	37.5759	0.17507	78.3873	44.7012	52.5942	8.43421	5.59939	8.12798	2.02657	8.06058	6.13179	3.02524	2.40825	4.92635	5.53798	3.97952	2.88412	8.79193	2.33613	7.54149	6.64244	1.45072	3.81538	3.1529	5.06596	4.60349	2.16647	6.83021	6.82877
GSM1345637	GPL13534	GSE55763	38.3	M	Control					Train	45.2212	50.002	45.4402	44.7621	0.107614	-2.70482	40.3207	46.0206	66.0835	7.16493	32.8241	38.3721	42.5754	1.05659	45.7643	52.9655	49.0469	39.4547	34.7117	46.7723	74.4372	6.89363	70.986	63.4559	45.1786	44.85	43.265	47.6204	46.2397	40.413	29.2433	0.244534	76.7772	42.9307	41.8433	7.40713	6.23459	8.50432	1.76663	8.00918	5.91539	3.73856	0.775653	4.82728	5.90631	3.41282	3.90039	8.9903	2.65237	7.51857	4.54763	1.13411	3.78809	3.42814	4.941	4.53958	1.98444	5.93161	6.87627
GSM1345638	GPL13534	GSE55763	36.2	M	Control					Validation	48.2048	49.2505	40.165	37.582	0.0905004	-2.67932	36.0944	43.1066	61.5616	7.26572	30.9575	38.6795	38.3847	0.90238	42.3443	51.4466	49.868	37.0335	33.4597	47.4804	71.7054	7.1566	66.0466	58.952	44.938	44.3519	39.3715	40.3505	47.0377	43.7911	26.2824	0.216095	72.4767	41.6278	41.7467	7.48892	5.92554	8.50677	2.38211	8.55099	5.99449	2.51615	1.06127	4.85798	5.87258	3.12799	4.3122	9.07474	2.94837	7.66116	4.58616	0.979385	2.97258	3.57043	5.23336	4.82235	2.09255	6.14851	6.8348
GSM1345639	GPL13534	GSE55763	72.2	M	Control					Train	66.7062	78.6417	73.4046	69.9489	0.0929213	-1.77164	65.1822	71.5279	65.0142	6.87203	75.2319	69.3195	74.4109	0.968008	65.0481	76.9844	72.0341	67.8865	64.5426	65.4232	75.9957	6.60149	69.4993	74.5525	75.234	65.4236	70.9706	68.3526	58.8558	61.8787	70.2412	0.215198	86.3276	49.7903	66.6245	8.35187	5.6314	8.04447	1.71833	7.70099	6.14182	3.06992	3.30091	4.97768	5.45715	3.79882	3.5972	9.75653	2.38126	7.66953	5.11223	1.15251	4.08861	3.53082	5.23809	4.84067	2.06782	6.08569	6.48793
GSM1345640	GPL13534	GSE55763	62.3	M	Control					Train	53.7437	74.1747	59.9552	71.066	0.094794	-2.36966	57.6143	67.5161	65.001	6.6144	65.2882	61.2798	69.7406	1.0999	58.1619	69.3933	66.8917	60.1104	62.9438	61.5103	77.066	6.50765	69.5353	70.2629	70.7287	60.3927	66.9363	59	62.0179	49.3889	64.464	0.217173	86.9388	44.6171	68.5363	8.5654	6.1083	8.55396	1.64568	8.30538	6.1691	3.85821	1.58918	4.86734	6.19904	3.77691	2.6144	9.40606	2.23388	8.24668	4.95749	1.42584	3.49153	3.21903	4.90138	4.92345	1.96159	7.3491	6.69327
GSM1345641	GPL13534	GSE55763	60.9	M	Control					Test	45.0782	67.9375	56.169	59.9616	0.0946636	-2.83259	49.3012	62.8597	61.3061	7.11057	64.0107	62.7039	61.7579	1.02606	55.7163	62.7932	57.9688	51.9853	56.0037	55.3437	70.5569	6.88927	65.7648	69.0821	66.0357	53.1971	58.4847	56.5748	55.627	53.1342	59.0059	0.216896	78.7234	45.8738	64.6386	7.99419	5.92101	8.12967	2.04485	8.69729	5.901	3.43119	0.88403	4.89085	5.45979	3.48668	3.31354	8.92628	2.52815	7.18983	5.46952	1.09618	4.05239	3.50878	4.97583	5.06885	1.7806	5.66972	6.61871
GSM1345642	GPL13534	GSE55763	49.9	M	Control					Train	49.1121	63.5902	59.1413	59.8407	0.094575	-2.29474	49.6661	56.4155	62.956	7.03294	51.0118	53.7886	60.0744	1.27388	53.7837	60.3269	58.7424	49.8455	52.5167	53.4197	71.3111	6.78183	68.3508	65.7001	59.4067	48.0315	51.041	52.6525	52.3259	50.8666	50.2557	0.220028	79.5261	46.2801	46.2474	7.69476	5.30554	8.04949	1.87939	7.9895	6.18901	3.33671	0.711009	4.7995	6.37256	3.67609	3.12667	9.32433	3.01847	7.54153	4.57579	1.19134	3.83817	3.39667	5.13706	4.60692	1.95997	6.02513	6.74147
GSM1345643	GPL13534	GSE55763	42.4	M	Control					Test	44.9546	54.2429	42.2912	45.3076	0.0913286	-2.71526	35.6808	47.8157	59.1253	7.38099	35.9915	42.8794	49.1337	1.05257	45.103	52.8847	51.6975	39.6837	38.1848	46.9415	69.7587	7.10415	63.4476	62.9692	49.7413	45.5838	45.0528	40.4704	44.1915	45.331	35.6168	0.200017	74.487	42.2365	44.0624	7.67165	5.87079	8.07869	1.55241	8.3317	5.87973	3.464	0.37552	4.89144	5.98868	3.64144	3.06166	9.15788	2.50002	7.46031	4.6502	1.27307	3.41797	3.25402	5.16969	4.67434	2.04022	6.47242	6.59506
GSM1345644	GPL13534	GSE55763	38.5	M	Control					Test	54.355	55.603	48.6516	48.0213	0.0899808	-2.63896	38.3523	51.0358	59.7044	7.17157	39.4728	46.0212	44.4625	1.11534	46.7767	55.4697	51.3395	42.8865	39.8156	47.4652	69.5593	7.03344	63.8985	61.7498	52.553	44.4221	45.1995	44.8715	47.1905	47.9016	38.7733	0.210706	76.1137	42.5377	47.1888	8.01852	6.30539	7.86839	2.75029	6.66345	6.24465	3.0729	0.450865	4.83793	5.86012	3.76803	3.56735	9.02808	2.45593	8.20768	4.98796	1.14131	4.4347	3.50976	5.15501	4.58466	1.87431	4.63571	7.05836
GSM1345645	GPL13534	GSE55763	61.1	M	Control					Test	53.4007	65.4407	59.0127	66.3181	0.0727189	-2.58498	57.2774	58.3317	63.2742	7.36214	55.8677	58.2387	50.732	1.15559	56.6075	62.9389	60.453	57.939	59.6659	54.8536	73.0526	7.01392	68.5809	63.9083	60.168	53.0564	58.5305	56.7701	59.7865	49.3149	50.3202	0.173048	78.2887	45.6005	53.0838	8.86759	5.68344	7.89119	1.53395	8.26902	6.10714	2.79289	1.35359	5.07128	5.31816	3.92013	3.93365	9.6259	2.78965	7.53984	5.95758	1.14217	3.97047	3.53149	5.0574	4.2497	1.91573	5.96576	6.66997
GSM1345646	GPL13534	GSE55763	45.8	M	Control					Test	48.2449	63.0609	51.8361	53.7627	0.0901139	-2.19746	47.2283	54.2008	60.3346	7.20329	43.0941	46.939	46.3009	1.09241	47.5058	57.1382	53.0251	42.9815	45.3752	48.5511	71.7781	7.00131	65.3487	62.7461	54.7988	46.3824	43.8749	44.5629	51.1615	46.09	43.186	0.212468	76.343	44.1093	47.1119	7.87931	6.12682	8.17427	1.75943	7.14471	6.11141	3.30538	0.700848	4.76594	5.92485	3.9463	3.33302	9.05859	2.55359	8.33626	4.60907	1.06436	3.72119	3.20892	4.79501	4.71967	2.21375	5.54324	6.71908
GSM1345647	GPL13534	GSE55763	50	F	Control					Train	53.3251	57.0022	56.4442	59.4848	0.101246	-2.46226	52.3358	52.9245	63.4251	7.38136	48.7808	54.4418	56.529	1.04166	53.3915	60.7089	58.3462	47.8011	46.0099	54.4573	71.6791	6.98863	68.8398	63.2423	57.5256	51.4063	50.9938	55.8965	50.837	49.2053	49.3343	0.228481	77.2362	45.5541	52.5125	8.57614	5.96641	8.00555	2.45125	8.66063	6.13653	3.39363	1.5719	4.6522	6.6597	3.79871	3.36699	8.94438	2.61621	7.39932	6.84947	1.45913	3.5843	3.41633	4.76886	4.58112	1.99775	6.48147	6.59479
GSM1345648	GPL13534	GSE55763	46.7	F	Control					Train	46.9046	47.2544	48.4672	47.1476	0.0813708	-3.21464	37.6727	47.6254	57.9457	7.65344	38.9877	47.7841	46.5165	0.94137	46.8778	48.6551	49.1923	37.6697	37.4035	43.2735	68.2345	7.32149	60.8193	60.0765	49.3788	43.9892	45.1906	48.1258	50.8119	39.4318	38.2447	0.192073	74.5097	44.4017	49.4015	7.76056	6.24135	8.31337	1.93969	8.77626	6.16192	3.87307	0.852667	4.86944	5.61097	3.49045	3.45804	8.83757	2.89303	7.61809	5.39259	1.30343	3.52513	3.27	4.87543	4.62503	2.03606	6.24641	6.64194
GSM1345649	GPL13534	GSE55763	48.6	M	Control					Test	50.0478	59.784	52.567	48.3264	0.0891512	-2.19239	51.3266	55.1581	72.7242	7.23274	47.1425	52.2858	51.5779	1.38373	51.5498	59.762	55.1338	50.7361	52.6001	50.1982	78.6876	6.90691	79.1511	64.0824	54.9248	53.1957	52.6822	53.4964	52.4933	47.4148	44.4571	0.203577	78.9653	45.1615	49.6293	8.4916	6.44623	8.09361	2.309	7.98644	6.0412	3.70088	0.864339	4.85092	5.77712	3.43316	4.5462	9.12675	2.82347	7.58128	5.08043	1.21895	3.58043	3.21266	5.25567	4.49904	2.10549	6.33623	6.66586
GSM1345650	GPL13534	GSE55763	42.2	M	Control					Train	55.7171	51.5771	42.8716	45.3264	0.0757329	-2.90889	40.7454	45.6131	61.9393	7.55391	33.6868	42.8882	40.4537	1.07408	44.1445	52.9206	50.3005	42.611	39.2166	46.0015	72.5712	7.19325	66.3406	61.066	46.22	44.841	37.7782	39.7151	43.8929	43.8442	31.0454	0.170965	74.0378	42.6317	41.7446	8.18058	6.27684	7.73714	1.69651	7.90755	5.85348	3.90054	1.57664	4.89591	6.02885	3.51649	3.15337	9.46183	3.46965	7.99488	6.63151	0.965991	3.72446	3.39856	4.95663	4.88964	1.9415	6.16245	6.57464
GSM1345651	GPL13534	GSE55763	61.7	M	Control					Train	51.5574	68.3322	60.9267	65.0687	0.100653	-2.73753	50.8338	60.4832	59.2547	7.28989	61.2363	60.595	63.6528	1.10901	56.1741	65.7553	60.3711	52.0609	54.8077	53.8448	71.8044	6.94277	65.2742	67.0845	63.1272	54.7806	60.0727	58.2372	57.9182	50.9865	52.6843	0.233171	80.5236	46.4109	61.9242	8.41195	6.38305	8.09582	1.3389	8.08318	6.18938	3.14976	1.62228	4.6699	5.37833	3.72276	3.09032	9.42253	2.12064	8.01059	4.58385	1.33135	3.07235	3.31411	4.99173	4.57136	1.95104	6.15762	6.79207
GSM1345652	GPL13534	GSE55763	50.3	M	Control					Test	48.36	63.4246	56.049	58.9842	0.0961872	-2.23114	54.2082	58.182	64.4904	7.28357	50.2723	55.7137	53.6692	1.1585	53.4941	64.8017	60.4269	54.0507	55.6179	56.0928	71.0707	6.93442	69.4349	65.8233	61.2836	50.7373	53.1092	54.3822	51.9394	49.9947	51.3478	0.216377	80.123	45.1885	51.1938	7.8908	6.09219	8.30091	1.87193	7.83724	6.05203	3.69901	0.995855	4.64972	5.65968	3.90095	3.12191	9.10627	2.83298	7.73151	4.79838	1.09908	3.87997	3.23231	5.18748	4.38263	1.93812	5.30349	6.72468
GSM1345653	GPL13534	GSE55763	53.2	M	Control					Train	51.3592	64.904	52.3819	49.1516	0.100797	-2.35594	46.0362	56.0528	60.1768	7.00333	51.064	51.3711	48.9441	1.01757	49.5039	59.7727	56.6156	49.1968	50.8226	54.1902	70.8023	6.7449	64.4263	65.0378	57.4091	49.3503	49.9769	47.6447	51.6397	44.8926	47.9385	0.232803	76.7234	45.1827	51.3854	7.36484	6.20013	8.44677	2.13096	8.10497	6.17411	3.74894	1.36574	4.89528	6.40198	3.3775	3.75803	9.17068	2.79864	7.45709	4.97164	1.51126	4.10443	3.55255	4.91737	4.646	1.97973	6.2485	6.59639
GSM1345654	GPL13534	GSE55763	51.8	M	Control					Test	47.2036	64.2485	57.95	58.567	0.0930263	-2.10762	49.3537	56.1806	62.7911	7.10934	55.4332	55.3903	61.2937	1.13322	52.6845	63.0636	62.2744	52.4744	53.326	58.5497	74.9417	6.83106	67.558	67.0908	60.9223	52.1401	51.8436	56.757	51.2261	46.3516	52.3601	0.201344	81.5309	45.7353	53.2299	7.72166	6.04231	7.84515	1.76068	7.93544	6.08829	3.04633	1.36642	4.82812	5.93012	3.69931	3.58612	9.31448	2.97185	8.2434	4.42152	1.15714	3.31442	3.40551	5.03833	4.43925	1.84379	5.0279	6.70736
GSM1345655	GPL13534	GSE55763	51.6	M	Control					Train	47.3038	60.4275	55.633	55.0528	0.0897901	-3.39851	44.3486	55.9848	55.4433	7.31617	50.64	54.2736	49.3493	1.02936	57.3699	58.9308	58.8453	45.3764	44.4572	48.5698	66.6152	7.12782	59.254	69.9358	56.156	55.6108	52.9999	53.3986	56.4551	44.8778	44.5063	0.206944	79.6159	42.2834	59.6007	7.67886	5.68807	7.90663	1.89867	7.58851	6.16716	3.24192	0.864883	4.48354	5.97125	3.58411	3.49542	8.99498	2.75317	7.63839	5.83776	1.25687	3.30804	3.80205	4.6526	4.36	1.85334	6.29917	6.78929
GSM1345656	GPL13534	GSE55763	43.4	M	Control					Validation	48.6438	51.5062	45.7514	46.5183	0.0878167	-2.71754	35.4185	49.0779	63.0176	7.20224	39.7028	47.6221	43.0138	1.11826	45.6601	53.2646	49.8166	42.0536	43.3958	45.4463	72.9555	6.93933	66.8889	61.3095	49.5226	43.5459	41.9793	46.1164	48.2454	39.1298	32.0741	0.209744	77.3071	42.2044	41.2495	7.75911	6.2068	8.61703	1.9568	8.67417	5.98076	2.63549	0.760015	4.66156	5.88115	3.39755	3.69851	9.33978	2.9277	7.79678	4.10347	1.41463	3.06501	3.51325	4.76853	4.80865	2.08822	6.75601	7.0086
GSM1345657	GPL13534	GSE55763	37.9	M	Control					Validation	46.933	49.9151	45.4333	43.4153	0.0851373	-2.90533	35.0598	46.0404	56.6676	7.21818	34.1887	41.0735	41.2715	0.871385	43.3362	52.0668	51.1595	31.1432	31.0622	48.9382	67.6884	7.01677	57.5379	58.0918	45.7075	40.229	39.4448	40.9722	45.9568	46.9707	34.0639	0.200451	75.0661	41.1551	38.9747	7.50782	5.81263	8.06365	1.86328	9.2272	5.99831	3.17079	0.549628	4.81855	5.57502	3.7906	2.77076	8.81804	2.75094	7.69462	4.24148	1.0136	3.6683	3.28281	4.79705	4.28522	2.14999	6.60564	6.72241
GSM1345658	GPL13534	GSE55763	47.1	M	Control					Validation	55.4839	58.5053	56.0573	54.5932	0.125622	-1.97632	43.2353	58.1329	72.6103	7.26412	51.0356	51.3015	59.6813	1.21942	54.7803	65.0023	60.6439	50.7663	48.8064	58.6289	76.8574	6.8339	79.4332	67.4148	57.7239	52.2679	50.1414	48.1987	54.1191	50.218	46.6158	0.290948	77.8613	46.6298	53.7726	7.40833	5.98469	8.237	2.39136	8.41512	5.92078	2.5914	1.20807	4.65045	6.42699	3.90208	3.16382	9.37434	2.95224	8.17441	4.72094	0.860635	4.11459	3.65263	4.98767	4.70207	2.27863	4.63176	6.74919
GSM1345659	GPL13534	GSE55763	62.9	M	Control					Train	50.3669	69.5465	58.1542	61.9819	0.105807	-2.68898	56.2413	65.9385	62.1719	6.89486	64.1129	61.971	60.9649	1.00421	56.1954	65.3638	62.7453	54.86	53.4608	58.1185	70.2598	6.7561	67.655	70.5659	66.1593	57.4571	59.05	60.3418	53.5588	51.3179	57.9646	0.239125	78.1678	46.2967	62.9927	7.73307	5.90814	8.38488	1.75605	7.67602	6.04181	3.72909	0.754517	4.54437	6.20954	3.56774	2.94068	9.2732	2.72069	7.35761	5.1572	1.2954	3.21964	3.5302	4.58717	4.39641	2.13293	4.18197	7.0478
GSM1345660	GPL13534	GSE55763	53.3	M	Control					Train	46.6515	56.8932	60.0466	57.3772	0.0856327	-2.99347	45.7742	55.6826	63.5033	7.55066	50.4369	52.3301	53.5603	1.04245	53.7554	58.4009	59.1364	52.0869	53.697	54.2247	71.5119	7.01958	68.4749	67.3016	58.6731	51.6946	50.6895	50.2899	55.4548	48.5817	47.9648	0.196456	75.8748	43.9868	55.4468	7.9105	6.14831	8.32772	2.13573	7.50623	5.81092	3.22456	0.738737	4.70388	5.58316	3.69714	4.25175	8.98084	2.97875	7.648	5.56501	0.979609	3.94079	3.34406	5.02768	4.17967	1.88864	6.90568	6.87751
GSM1345661	GPL13534	GSE55763	38.6	M	Control					Train	42.7102	43.4001	38.8868	36.4258	0.0959593	-2.91736	32.8126	44.6312	64.2289	7.62586	30.3931	38.5183	40.7147	1.02245	44.0889	45.6523	43.4924	33.0365	31.7724	39.8724	73.0081	7.28363	68.556	61.5427	42.172	39.7971	39.4491	40.9693	40.5167	42.5163	27.1265	0.202839	72.4062	41.1059	36.776	8.19301	5.86817	7.95372	1.58804	7.98851	5.98373	2.99779	0.357872	4.96503	5.38296	4.01349	3.97648	8.80435	2.7942	7.7584	5.74499	1.19783	3.67117	3.1452	5.05006	4.33874	1.89356	5.75506	6.52662
GSM1345662	GPL13534	GSE55763	36.5	M	Control					Validation	44.5685	43.8223	41.7954	40.7671	0.075687	-3.17357	27.5972	39.1628	54.6789	7.55961	27.1013	38.5056	38.3257	0.945125	39.9317	45.0387	45.4925	32.929	32.8319	39.8773	66.8467	7.29244	58.1772	56.6141	42.0953	37.2573	36.7727	38.9502	50.1398	41.0565	27.6781	0.176592	72.3787	41.1383	36.6149	7.22523	5.96918	7.77753	0.820124	7.41102	6.11833	3.47827	0.444884	4.82572	5.60455	3.43115	3.13671	9.38506	1.87818	7.34867	5.57118	1.24583	4.17165	3.44597	4.98649	4.84711	2.03269	6.0189	6.75124
GSM1345663	GPL13534	GSE55763	50.6	F	Control					Validation	62.6861	55.7259	53.4887	52.8162	0.0879467	-2.9792	41.9739	55.1535	55.7603	7.44882	48.6668	53.6666	47.8384	0.920773	52.3816	57.3009	54.8061	45.4656	44.0698	49.7452	68.0417	7.16632	60.6321	64.8598	56.3237	53.3422	48.7968	49.0387	53.4355	48.4626	41.0424	0.198943	80.4176	45.8077	54.7436	8.17117	6.03226	8.04078	3.37152	7.93995	6.07926	3.51004	1.24021	4.87535	5.52494	4.19395	3.36889	9.24457	2.6624	7.86708	4.41206	1.23384	3.99989	3.85747	5.16066	4.66205	1.89613	4.53289	6.93168
GSM1345664	GPL13534	GSE55763	51.6	F	Control					Train	47.6307	54.7228	46.8754	48.1233	0.0824158	-3.01877	46.0234	50.7843	59.0782	7.37687	46.591	49.9121	50.5192	1.00514	50.9537	55.3606	53.4158	44.2221	43.5993	49.5191	68.3459	7.12524	64.0394	64.1993	55.1102	46.3449	46.9001	50.0085	50.1293	45.9866	41.9937	0.200274	78.5086	43.6831	49.761	8.02726	6.20566	8.06131	2.52404	8.06508	5.99997	3.09692	0.355819	4.49172	5.3738	3.47018	3.26299	9.1733	2.55022	7.48554	4.40264	1.28157	3.32426	3.10411	5.30573	4.62235	1.93421	6.79061	6.85507
GSM1345665	GPL13534	GSE55763	39.6	M	Control					Train	47.3039	48.2307	42.1923	45.3172	0.0889786	-3.24809	33.7071	42.4905	58.4157	7.38685	32.3352	40.7264	39.3687	0.935314	44.5558	47.0522	45.485	32.5183	32.2635	40.7989	68.7118	7.14878	61.8741	57.8795	44.9679	44.3197	44.5925	43.2208	48.0477	44.7217	30.3163	0.216247	74.8754	42.7074	39.6039	7.69398	5.89356	8.34949	1.3463	7.97445	5.83895	3.54093	0.640008	4.90784	5.62191	3.1063	3.4084	8.97447	2.30647	7.50284	6.41594	1.10562	3.66401	3.50782	5.03729	5.01192	2.18316	4.67355	6.70583
GSM1345666	GPL13534	GSE55763	58.5	M	Control					Test	49.578	66.357	58.0084	58.5086	0.0876078	-2.72774	50.6435	60.1688	62.5378	7.12179	55.8403	57.8965	53.367	1.15408	56.4986	63.9521	57.5773	55.3349	54.4364	52.5851	73.1983	6.88727	67.1848	68.2876	63.6923	49.2011	55.9259	52.169	49.5878	53.9205	51.3487	0.2095	78.3743	45.0857	58.5643	7.58322	6.29553	8.17141	1.49923	8.6308	6.09195	3.34095	1.50397	4.85539	5.90138	3.56585	3.14753	9.22199	2.76924	7.61659	5.02339	1.06165	4.08852	3.4552	4.59815	4.20244	2.21195	6.27487	6.89711
GSM1345667	GPL13534	GSE55763	55.1	F	Control					Test	47.935	61.8824	57.3473	56.613	0.0944686	-2.92324	47.4517	59.0881	59.6078	7.36768	56.4642	57.4397	56.7414	0.999705	53.2772	60.345	58.4993	51.0601	48.5239	56.2649	72.4407	7.01555	64.5142	66.7056	62.5731	52.8219	54.4467	58.5411	52.1503	44.4023	53.1278	0.226161	79.8596	46.4423	57.7437	7.94493	6.03352	8.22771	1.1471	7.81322	5.91963	3.78535	0.520728	4.94562	6.09498	3.91183	4.07342	9.13574	2.84656	7.64857	4.24311	1.38259	4.50665	3.23409	5.02101	5.15996	1.95357	3.98275	6.59205
GSM1345668	GPL13534	GSE55763	50.2	M	Control					Validation	45.7559	55.3572	50.932	51.3603	0.0837197	-2.29632	47.4532	54.1055	70.2429	7.32952	47.7122	52.5477	51.6181	1.08941	50.8207	58.0705	53.4772	49.1352	46.2624	51.6047	76.8123	7.04005	75.7227	64.6316	54.0193	48.2803	51.5185	49.5834	53.7111	46.3659	41.3288	0.187355	77.0279	43.9481	51.2444	8.39509	6.11773	7.94552	2.23253	7.95043	5.89037	3.62213	0.356635	4.91505	5.92733	3.13141	3.34715	9.03863	3.29675	8.00919	5.0027	1.1533	3.22981	3.23009	5.42013	4.48854	1.87217	5.76542	6.82001
GSM1345669	GPL13534	GSE55763	64.1	M	Control					Test	49.5771	73.1909	63.3257	65.6178	0.0968037	-2.06799	58.6415	66.7511	61.4434	6.94855	67.3965	61.7578	64.2635	0.968359	59.142	72.0865	66.9002	59.4988	58.333	61.8781	72.6712	6.72557	64.6265	69.6303	68.9029	56.6906	67.1039	66.5185	61.6763	56.7638	63.1717	0.235864	81.445	47.5358	67.2304	7.55069	5.91928	7.96867	1.88983	8.60359	6.36074	2.75523	0.989973	4.75541	5.60334	3.95709	4.06793	9.3416	2.91629	7.7943	4.48667	1.16147	4.1495	3.41264	5.03909	5.04146	1.73826	5.9461	6.80588
GSM1345670	GPL13534	GSE55763	55.5	F	Control					Test	42.843	61.4723	49.0064	53.4031	0.0792021	-2.50304	47.7001	54.0506	57.9582	7.30291	50.9868	54.9898	51.4381	1.14185	50.3355	57.8779	54.4688	52.8593	53.5897	53.3761	71.6072	7.07959	63.6206	65.3638	57.6122	52.3143	51.5374	55.9853	45.8506	51.3703	46.9662	0.193165	79.0853	45.1883	50.8171	7.7912	6.14577	8.1092	1.8481	9.14059	5.94025	3.1986	0.11216	4.72273	6.10519	4.16983	3.53221	8.8721	2.78937	7.21786	5.19798	1.32212	3.90873	3.4512	5.05244	4.7508	2.02184	5.93971	6.77165
GSM1345671	GPL13534	GSE55763	36.8	M	Control					Test	44.1864	45.8399	37.6216	44.2971	0.0863393	-3.03425	27.7872	40.1028	57.9496	7.23869	30.7655	39.774	37.2908	0.927752	41.801	48.861	43.0235	36.6755	34.1507	42.881	68.5873	7.09562	62.0452	58.8815	42.2136	35.8328	39.2801	40.2821	40.8677	41.6769	27.8408	0.195784	73.4373	41.1097	36.5457	6.81658	5.79343	8.03552	3.26514	7.39157	6.17702	3.19375	0.0729895	4.81695	5.61342	3.48018	2.86986	9.33426	2.6504	7.99885	5.03983	1.27747	3.56376	3.22702	5.10048	5.08581	1.8586	4.29085	6.84621
GSM1345672	GPL13534	GSE55763	46.8	F	Control					Test	46.7347	56.6816	50.8135	53.7235	0.0926915	-3.02577	43.2407	52.2886	63.6873	7.25039	44.2237	47.3183	48.0798	1.30611	50.2882	56.2404	55.0451	45.4671	42.377	53.501	73.8674	6.93712	68.61	64.4344	55.783	44.2825	49.5305	52.2996	48.0891	47.7307	43.876	0.214798	81.0056	44.5104	50.8658	7.55173	6.47315	8.24631	1.97971	8.42055	6.05728	3.80855	0.581038	4.87106	5.53422	3.51584	3.61121	9.15365	2.9861	7.56274	4.88247	1.31496	3.49552	3.28388	5.0079	4.88666	2.20922	6.05953	6.88856
GSM1345673	GPL13534	GSE55763	50.4	F	Control					Test	53.6605	54.843	51.4656	44.075	0.100855	-2.79958	38.5832	54.8783	60.478	7.2483	49.2637	51.0453	53.045	1.04473	51.1381	54.9371	53.336	44.0944	43.0967	50.2909	69.8545	7.02165	65.7651	66.656	57.6182	57.3208	50.3418	48.8407	48.9027	45.148	50.4586	0.220233	81.8967	45.167	56.8853	7.88813	5.59203	8.05227	2.70288	7.53266	6.02927	3.48604	0.420238	4.66969	5.94824	3.43749	3.30236	9.71038	2.12247	7.71135	4.5927	1.4884	3.66434	3.71001	5.12714	4.79356	2.00643	5.42883	6.60531
GSM1345674	GPL13534	GSE55763	52.6	F	Control					Validation	44.9342	60.0853	54.8058	53.8366	0.0945395	-3.15693	45.7296	56.5284	60.5359	7.3834	52.8398	55.835	53.6665	1.14607	55.5717	59.9636	56.5631	45.6249	51.4605	52.6715	69.0327	7.09516	64.3587	65.1594	57.743	50.419	52.9344	54.6295	53.831	50.638	46.6903	0.203082	78.6025	45.7605	52.614	7.15691	6.45008	8.05177	2.2105	7.11694	5.65522	3.94107	1.03569	5.04072	5.39429	2.88284	3.61056	9.67056	2.60629	7.58583	6.52533	1.2076	3.23026	3.4928	4.86909	4.77443	1.95171	4.28831	6.84061
GSM1345675	GPL13534	GSE55763	46.7	M	Control					Train	46.8728	53.837	53.235	52.9051	0.103148	-2.80817	43.8092	53.1602	60.3804	7.27561	43.1312	49.1084	52.5491	1.04939	50.8122	56.24	52.2037	43.5852	44.8944	50.2417	71.5397	7.01301	65.7367	65.2582	52.7574	46.4781	40.5944	46.8822	46.3347	48.0968	41.4711	0.223569	73.9564	45.1005	47.6469	7.19785	6.3777	8.19896	1.88358	7.43272	6.01423	3.95719	0.943077	4.71567	5.5951	3.60049	3.56604	8.80895	2.45497	7.41234	4.60464	1.15506	2.65275	3.44729	4.95927	4.13086	2.19734	6.02444	6.67456
GSM1345676	GPL13534	GSE55763	49.2	M	Control					Test	47.1475	59.6147	50.5429	55.758	0.0866158	-2.83219	43.4523	54.4774	61.6984	7.11171	47.6414	51.2772	49.5938	1.03121	49.4715	54.7191	51.7239	46.4066	44.7496	49.3744	69.7827	7.00638	65.6238	63.7919	56.3444	48.2237	49.468	47.0966	52.833	43.5539	46.7942	0.195244	78.3588	44.0642	46.281	7.12095	6.05809	8.19861	2.16572	7.82848	6.19021	3.05742	1.62429	5.01933	5.44966	3.6093	3.35171	9.09185	2.82742	7.32093	5.97317	1.32348	3.85374	3.40506	5.02742	4.41095	1.947	6.46716	7.03749
GSM1345677	GPL13534	GSE55763	51.4	M	Control					Test	57.213	62.212	56.9487	53.355	0.0954213	-2.81557	42.0079	53.9164	60.7001	7.2268	49.1185	56.1713	51.5012	1.01427	50.5307	58.9975	52.6851	48.2706	44.9998	50.841	69.7629	6.95616	65.6678	62.756	55.1956	47.9883	48.6319	49.3489	50.7204	50.6229	43.2119	0.220524	79.8647	46.3398	49.0162	7.51775	5.7878	8.05125	2.82046	6.98112	6.09092	2.73781	1.17217	5.05126	5.53813	3.87169	3.34018	9.55805	3.24616	7.42373	5.33312	0.945743	3.52345	3.23154	5.07255	4.61021	2.23203	6.62867	6.99866
GSM1345678	GPL13534	GSE55763	53.7	F	Control					Validation	54.5689	60.1498	54.3913	54.4068	0.104607	-2.27562	47.2458	57.5748	60.87	7.36083	51.9675	51.8973	52.2811	1.1034	52.4719	57.7255	54.284	51.2293	51.0174	51.7213	71.1434	7.02722	66.4749	63.233	57.2198	53.6878	54.037	55.5877	55.2594	50.9894	45.5035	0.244425	76.6669	45.5247	53.0941	8.0105	5.72161	8.4587	2.78236	7.06346	6.1849	3.54629	0.633684	4.72127	5.66413	3.75371	3.53672	9.02802	2.41546	7.15811	4.0961	1.17437	3.64424	3.08084	4.85703	4.59238	1.90548	5.29579	6.8213
GSM1345679	GPL13534	GSE55763	55.2	F	Control					Train	51.1927	61.2978	53.4014	53.49	0.0912874	-2.6742	48.8952	56.4887	58.0344	7.21313	51.2664	56.572	56.3509	1.01803	53.1459	59.3299	53.361	48.9071	49.5354	52.9748	70.1119	7.05132	63.5521	68.1072	58.4415	50.9793	51.0218	51.8292	49.4325	48.1483	46.4833	0.2213	81.2047	46.061	54.7026	7.85721	6.21547	7.99107	1.9562	7.38834	6.07348	3.73265	1.08046	4.82762	5.37379	3.68033	3.00703	9.39086	2.85376	7.59506	4.10551	0.848314	3.0814	2.91064	4.86498	4.52552	2.07471	5.56312	6.97342
GSM1345680	GPL13534	GSE55763	45.7	M	Control					Train	48.077	61.0477	53.9899	56.0084	0.127588	-2.78634	46.8672	56.2353	60.9974	7.18972	49.6053	50.7376	60.5136	1.07407	53.675	62.5831	57.9717	49.4661	49.7678	58.1601	71.2467	6.77467	66.8464	66.2738	60.4343	50.9014	50.9894	53.2639	56.1032	50.6024	50.039	0.281936	77.4728	45.7996	52.4482	7.02722	6.01511	8.06219	2.09791	6.57147	6.11793	2.85018	0.805605	4.51755	5.82782	4.19819	4.15522	9.38148	2.36432	7.54616	4.86437	1.14622	4.62825	3.35929	4.89375	4.76855	2.20648	5.76486	6.88648
GSM1345681	GPL13534	GSE55763	40.1	M	Control					Validation	41.4711	47.4889	39.9149	41.3264	0.0796449	-2.90805	27.885	40.7748	58.501	7.48436	30.4404	40.457	37.9819	0.949002	35.9122	49.6494	44.2506	35.7545	35.9899	43.6881	67.9971	7.1706	63.2518	56.1739	43.5792	37.73	41.0926	43.4202	40.0947	37.4748	28.9187	0.186231	73.54	41.7773	32.4469	6.75098	6.16099	8.13772	1.42402	7.01199	6.14096	3.68511	0.442358	4.76789	5.60334	3.3332	2.84298	8.84516	2.47729	7.16618	4.30327	1.23447	3.44484	3.20045	4.84802	3.97093	1.88969	5.08845	6.6561
GSM1345682	GPL13534	GSE55763	44.4	F	Control					Train	45.5744	50.1624	47.2252	44.6727	0.0925315	-2.93629	36.257	49.0576	63.078	7.32419	38.8003	46.0934	45.2848	0.976555	49.2691	51.5073	49.6378	40.3358	39.6007	49.0779	69.1402	7.05577	68.1267	62.104	52.3809	43.4803	43.5248	44.6949	52.1917	46.2122	40.7331	0.220849	75.2913	43.0935	44.1775	6.87671	6.36067	8.01631	2.6839	8.02142	6.00444	3.51811	1.24333	4.90919	5.3979	3.16206	2.76572	8.90736	2.52783	7.79014	5.9285	1.12735	3.5957	3.1479	4.9479	4.5945	2.1665	5.02393	6.91938
GSM1345683	GPL13534	GSE55763	37.3	F	Control					Test	51.2992	44.8595	41.0335	42.5462	0.0799084	-2.71938	33.8886	43.6313	61.6077	7.50002	27.1022	37.9446	34.891	1.1341	39.4209	48.7591	49.3095	41.7426	33.3113	49.126	71.969	7.16645	67.1253	59.2925	44.1933	41.1705	38.771	42.6427	46.649	36.3303	25.5995	0.184057	74.4121	41.4595	37.762	7.85726	6.15885	8.22575	2.8364	7.48374	6.20346	3.56903	0.397052	4.67974	5.73756	3.29949	3.01304	8.46925	2.21274	7.26564	4.43009	1.23178	2.80129	3.4689	4.87168	4.91106	1.9323	6.39232	6.82611
GSM1345684	GPL13534	GSE55763	40.9	M	Control					Test	55.4321	51.5278	43.2133	39.1027	0.087215	-2.7087	33.5658	44.8026	60.4136	7.33605	32.223	41.263	41.1364	1.0713	45.1414	47.0713	48.2974	35.2918	35.4421	44.9509	69.7147	7.05429	64.1648	59.3488	48.2692	39.5127	42.1287	41.4936	42.1902	43.6936	33.2683	0.19142	76.2611	41.3785	39.3439	8.56148	5.52766	7.96823	1.89254	7.24106	5.83087	2.90412	0.803912	4.83068	5.43238	3.46379	3.72916	9.04231	3.26453	7.54446	5.50673	1.22558	3.61005	3.37267	5.05557	4.43665	1.91832	5.16436	6.85458
GSM1345685	GPL13534	GSE55763	54.3	M	Control					Train	51.0496	59.7543	53.2063	62.0264	0.0985944	-2.67906	52.2886	56.4698	63.2101	6.81269	47.6229	51.7048	49.0182	1.15507	54.2921	60.1922	56.34	50.0336	48.9053	54.4389	71.4944	6.72518	68.4784	63.7843	58.5888	50.0106	54.4326	55.0457	48.7884	47.1999	46.8819	0.218763	78.0126	45.5008	50.2043	7.00732	6.12686	8.44255	2.56008	7.18768	6.06453	3.10537	0.428181	4.98887	5.66496	3.59681	3.59261	9.17547	3.45494	7.5992	4.6286	1.1345	4.21713	3.45131	4.87523	4.68075	2.03501	7.09498	7.2002
GSM1345686	GPL13534	GSE55763	47.9	M	Control					Validation	49.7383	55.4868	47.1037	48.0341	0.0887341	-2.88446	45.0811	52.0002	58.4219	7.30583	41.5006	47.9865	45.5838	1.03273	49.1929	54.9052	52.3098	46.0149	41.6884	48.7876	70.065	6.98074	64.0932	62.0608	55.1948	49.6951	48.8512	48.7273	46.9799	45.5682	40.9528	0.208093	75.283	45.0103	47.7047	7.67893	6.29423	8.12183	1.85954	7.99142	5.80585	2.67289	1.53542	4.78829	5.79382	3.82986	3.26314	9.14563	2.33399	7.21745	6.27115	1.2114	3.41178	3.68051	4.99458	4.37683	1.93623	4.60309	6.89285
GSM1345687	GPL13534	GSE55763	58.3	M	Control					Train	54.5539	60.4257	58.8225	56.7612	0.0988817	-2.22696	47.3753	59.894	61.8428	7.05085	57.658	59.4685	55.1505	1.07119	52.2656	62.2007	59.1632	53.1473	49.8767	55.93	73.1062	6.83516	67.0864	65.1201	64.3574	57.2704	54.4835	52.2788	51.8698	50.2069	52.4935	0.221976	82.001	46.4939	58.5043	8.1505	6.12454	8.10168	3.55647	6.99818	6.10375	3.53223	0.501007	4.88022	5.82661	3.52202	3.85804	9.02551	2.56438	7.53576	5.09984	1.17753	3.0248	3.27657	5.09226	4.80963	2.22363	5.84244	6.99475
GSM1345688	GPL13534	GSE55763	35.4	F	Control					Train	39.5653	45.5746	40.0708	42.7023	0.0822958	-2.91664	31.3056	40.9963	59.5361	7.49243	28.5967	36.6694	32.7972	1.12588	44.1086	47.0142	46.6184	39.3432	36.5691	42.7184	68.6749	7.22597	65.5514	59.648	44.0543	41.5584	38.752	42.6277	43.9974	43.0681	29.6814	0.196365	73.475	41.3401	35.5849	6.70364	6.29135	7.70219	1.63468	8.76257	5.90513	3.64866	0.771226	4.6812	5.23823	3.95968	4.17474	8.90492	2.12947	7.6326	5.1135	1.15047	3.83926	2.99669	5.00598	4.56207	2.03372	5.58478	6.84261
GSM1345689	GPL13534	GSE55763	45	M	Control					Test	44.1938	52.2528	41.304	47.7506	0.0753853	-1.77619	42.8522	47.7903	71.137	7.18309	35.7204	42.9759	40.261	1.05466	46.3516	53.4216	47.6676	43.2462	41.7985	45.1173	80.2337	7.04557	74.3553	63.8372	48.6906	49.8371	43.4935	43.5119	40.0736	42.2995	33.7489	0.162118	72.824	41.9959	42.7377	7.22794	5.77012	8.09015	1.44238	8.29945	6.1276	3.86779	1.01156	4.66707	5.31177	2.52992	3.37238	8.82305	2.72843	7.80254	4.74283	1.00798	3.3218	3.40139	5.25672	4.31398	1.91645	5.99146	6.91199
GSM1345690	GPL13534	GSE55763	39.5	M	Control					Validation	45.2852	46.6613	40.4636	36.5819	0.0808906	-2.42444	32.9414	40.2966	69.3853	7.51654	28.0457	40.0539	33.3603	1.20562	40.8588	47.8221	45.4691	37.8246	34.5623	42.4483	74.0345	7.26392	72.6154	58.988	43.2954	41.7855	38.446	38.0093	41.762	43.0521	26.7885	0.186912	71.1173	40.4346	33.642	7.52928	5.76127	7.93328	2.04836	8.29271	6.22124	3.1006	0.768062	5.07892	5.57544	3.91215	3.39417	9.08949	2.38998	7.73412	4.48395	1.04749	3.7441	3.3835	5.32392	4.65417	1.78032	6.63097	6.83063
GSM1345691	GPL13534	GSE55763	52.4	M	Control					Train	47.6152	62.869	56.3048	53.6329	0.0932603	-2.65411	43.969	57.2964	63.1139	7.0765	52.3426	54.5786	53.6936	1.12949	54.797	58.954	55.6004	51.6097	48.1004	55.2268	71.7865	6.84731	68.5936	63.5056	59.7874	48.09	49.9481	56.3913	50.7086	44.4609	51.0565	0.209443	80.027	44.6014	50.6464	7.257	6.47505	8.04235	1.82014	7.44259	5.85952	3.39616	1.34507	4.99033	5.75825	3.62808	2.89881	8.93016	2.86474	7.93602	4.65685	0.945669	3.75964	3.33695	5.02524	4.17323	1.91806	4.51815	6.88745
GSM1345692	GPL13534	GSE55763	51.9	F	Control					Train	60.0232	65.0304	55.9454	62.8411	0.0901592	-1.94101	55.02	57.5657	64.2662	6.90517	52.9456	55.1943	56.5324	1.25037	54.3074	62.3918	61.1213	59.4253	56.5984	58.7878	75.8917	6.74155	70.3471	68.0715	62.0614	60.5491	48.9197	50.047	48.1816	50.1245	52.6919	0.209267	82.1458	46.3961	55.2176	7.9686	6.14877	8.35682	1.69277	7.71787	6.09686	3.76644	3.10043	4.63472	5.93282	3.98403	3.58832	8.831	2.52944	8.20178	6.00028	1.0404	3.1803	3.35922	4.94714	4.76218	2.11702	3.8207	6.62857
GSM1345693	GPL13534	GSE55763	46.1	M	Control					Validation	47.7142	55.4021	47.7729	47.6642	0.0757334	-2.0277	39.5367	49.3822	69.4223	7.34474	42.5514	46.2743	38.0374	1.17594	46.9254	54.7991	51.9197	41.0191	39.6726	49.2223	76.8523	7.11202	73.5882	61.4971	51.3213	49.6119	45.3926	47.597	44.5176	40.0746	30.884	0.168487	77.9755	42.9567	47.8293	7.77175	5.9728	8.00566	2.50119	7.51653	6.15565	3.34352	0.772874	4.69353	5.97411	3.60855	3.86719	9.13815	3.32439	7.75825	6.90449	1.12016	3.80814	3.2679	4.83428	4.86694	1.90888	4.29183	6.79911
GSM1345694	GPL13534	GSE55763	44.7	M	Control					Train	47.3624	52.4851	54.3411	55.3639	0.103217	-2.6574	44.1597	55.7492	63.9133	7.0305	44.9486	50.1214	52.3483	1.31275	51.2188	58.9542	58.8702	52.6063	50.4944	57.5048	73.3065	6.80404	69.5219	65.5947	56.6216	45.7682	46.0642	48.3439	49.4309	48.3496	43.2195	0.23786	76.4695	44.3548	42.6733	7.416	6.11628	8.26947	2.22425	8.66787	5.9472	3.08353	1.05979	4.70194	5.97517	3.83733	2.91124	9.05544	2.78256	8.4438	4.04544	1.36974	3.03107	3.46534	5.06792	4.67203	2.12612	4.42703	6.84087
GSM1345695	GPL13534	GSE55763	70.1	F	Control					Train	68.1792	76.2766	64.6755	76.6408	0.103579	-1.93624	61.1358	71.6241	67.333	6.9004	72.3135	70.3014	66.7088	1.06359	59.2395	74.7724	69.3825	64.2385	67.0681	64.4591	73.5878	6.57109	72.8695	72.0972	74.2217	52.2068	68.491	67.7145	57.8415	57.5493	71.9444	0.236351	83.9933	49.8587	60.8535	8.85691	5.68811	8.56399	2.55768	7.81694	5.85467	2.55759	1.79615	4.91491	6.50547	3.59599	4.47279	8.97628	2.37837	7.6158	4.91781	1.16429	3.31846	3.20659	4.96624	4.54509	1.97465	6.86353	6.78695
GSM1345696	GPL13534	GSE55763	45.3	F	Control					Train	49.7061	57.5985	46.5969	52.4328	0.0927129	-2.56289	44.5378	55.4413	62.9515	7.21226	43.8933	48.0348	46.2029	1.28509	47.8089	57.6922	53.6906	54.4042	53.4434	51.9669	71.9882	6.99549	69.6665	64.6956	56.0169	57.2457	49.847	49.5965	47.4775	40.2961	40.8083	0.215138	78.5173	43.8458	47.8737	7.58959	5.98085	8.11764	2.36323	8.89265	6.12926	3.34853	1.86998	4.88787	5.79969	4.21892	3.55561	9.05293	2.71279	8.20956	5.3888	1.48939	3.29321	3.21232	4.91814	4.54513	2.03158	6.11963	6.88153
GSM1345697	GPL13534	GSE55763	62.5	F	Control					Test	54.1498	61.7584	60.2209	64.3894	0.109594	-2.71366	49.5249	65.0486	59.9397	6.97218	60.8107	61.4208	64.7039	0.883794	57.1371	66.0898	63.5423	59.2921	52.1443	61.435	71.8914	6.69997	64.4409	69.7008	67.0251	62.4993	58.7797	58.7917	58.66	48.9255	59.4711	0.245688	82.9627	48.2508	60.941	7.28487	6.0683	8.95331	3.11122	7.09923	5.96727	3.27119	0.302453	4.8671	5.75115	3.88539	3.69168	9.34338	2.35014	7.7226	5.93184	1.45229	4.54152	3.56609	5.13514	4.73832	2.18302	4.18518	6.9602
GSM1345698	GPL13534	GSE55763	58.5	F	Control					Train	48.0009	64.1014	62.0009	70.6644	0.0899763	-2.31788	59.27	63.113	66.9125	7.07027	60.1798	60.0575	62.113	1.20002	59.6414	65.5481	61.9593	60.4106	62.7372	60.724	72.5714	6.83863	73.6937	68.2583	65.2409	57.8267	58.9334	58.4484	54.0138	49.4687	54.0152	0.200439	80.7042	48.6709	60.4826	8.06718	6.12808	8.02308	3.15476	8.68646	5.9954	3.05311	1.19361	4.96768	5.75276	3.22771	4.63046	9.35817	2.46252	7.67921	5.46763	1.09441	3.83209	3.00191	5.06058	4.46958	1.95881	3.80103	6.8343
GSM1345699	GPL13534	GSE55763	46.9	M	Control					Train	44.6257	56.0016	53.5675	53.6926	0.089939	-2.77907	43.7431	54.0532	62.7158	7.22974	48.5366	49.252	46.7649	1.06259	49.9925	55.9764	56.74	44.9735	45.6439	54.9532	70.2141	6.99225	65.5429	64.2468	56.9185	49.4743	48.3604	51.7322	52.8045	43.8311	46.0275	0.205451	78.3073	43.474	52.2288	7.75287	6.00845	8.0565	1.60304	7.36687	5.64682	3.60298	1.01894	4.99	5.57278	4.07597	4.45767	9.2108	3.27633	7.53616	4.34182	1.04037	3.25961	3.12657	4.82449	4.52748	1.86355	3.97842	7.05881
GSM1345700	GPL13534	GSE55763	37.2	M	Control					Train	41.7383	41.4207	44.252	41.4913	0.0890438	-3.20309	26.4988	41.5032	56.4706	7.5198	28.4302	37.0467	37.3813	1.03532	38.2583	45.545	44.3513	28.3181	29.7358	43.8885	66.6061	7.25371	60.8442	57.8974	42.5929	38.6456	38.2856	37.5011	45.4971	40.0293	27.5603	0.208496	71.6789	41.023	38.9663	6.79781	5.80497	7.60491	1.94792	7.04341	5.81886	3.35196	0.379154	4.83038	5.202	3.58164	3.40098	8.90733	2.83611	7.72429	6.31711	1.09221	3.41539	3.45931	4.82739	4.7961	2.05783	5.18028	6.61198
GSM1345701	GPL13534	GSE55763	40.7	F	Control					Train	47.4051	48.0644	45.1804	48.2013	0.093315	-2.78306	26.4523	44.7202	57.7574	7.52603	35.2301	44.1207	39.4754	0.886863	47.6064	53.3091	49.4349	37.8611	35.2319	48.4459	67.3072	7.19849	61.9272	60.9986	48.0533	43.9949	41.5388	42.827	47.6683	40.6481	30.4491	0.21289	72.6239	42.3337	39.3422	6.85971	5.95533	8.30261	2.2672	7.90902	6.02389	3.39714	1.01616	4.956	6.21804	3.43567	3.23312	9.26246	3.01469	7.46873	4.34916	1.13376	2.92221	3.33155	4.85374	4.8295	2.13511	6.14563	7.25347
GSM1345702	GPL13534	GSE55763	35.1	M	Control					Validation	35.7568	45.2382	39.8174	46.8558	0.0713608	-2.80608	36.1919	40.4203	61.9105	7.88906	25.5721	35.2506	35.9153	1.23568	40.5416	48.456	44.0335	36.1255	38.1073	42.3776	70.5147	7.38674	67.6325	61.947	41.6242	43.9783	39.1341	39.3642	43.3389	42.5785	27.1561	0.156663	68.3709	40.1608	37.2697	7.42647	5.96816	7.87306	2.08549	8.38247	6.11455	3.47446	0.828634	4.78207	5.37452	3.44086	3.97944	9.14829	2.61739	7.87705	5.42467	1.0256	3.70236	2.99317	5.33937	4.15109	1.57406	5.43599	6.64682
GSM1345703	GPL13534	GSE55763	53	F	Control					Validation	46.6276	59.488	54.8312	55.293	0.0882669	-2.96765	47.6646	55.0643	59.2973	7.18079	52.6472	56.6734	53.7734	1.01689	54.9715	57.8786	54.6974	48.349	52.8496	52.8279	70.8517	6.99542	64.024	65.2856	60.8537	53.3146	54.1738	55.6895	56.0245	44.6702	51.716	0.208266	78.356	46.2687	57.3501	6.95312	5.68936	8.4258	2.21901	9.00788	6.05605	3.30425	1.24135	4.87897	5.5113	3.27706	2.98479	8.79627	3.16875	7.46041	4.50906	1.01059	4.2285	3.33187	5.21747	4.40794	2.03213	6.32527	6.49488
GSM1345704	GPL13534	GSE55763	55.5	F	Control					Train	55.1593	60.903	58.1103	61.1293	0.105778	-2.76238	57.6364	58.8367	60.6224	7.25558	61.2641	58.0144	57.7286	0.992696	53.3324	64.7097	63.2935	54.4873	51.8791	63.0682	71.1443	6.85912	66.3751	66.4167	64.7335	52.5862	54.5597	53.5668	50.244	52.1013	51.4479	0.244549	81.3781	46.2322	60.8129	7.6705	6.22585	8.4085	1.77151	7.17707	6.11047	4.15427	1.69441	4.89792	5.91309	3.20793	3.09269	9.06437	2.30702	7.77186	6.76905	1.32013	3.34924	3.79973	4.86722	4.89947	2.43837	5.99506	6.56043
GSM1345705	GPL13534	GSE55763	46.2	F	Control					Test	50.2763	53.4614	44.6759	48.8822	0.0787473	-2.65093	46.1179	50.5141	60.065	7.40901	41.6658	46.6837	42.1544	1.16184	47.1329	55.804	51.5119	44.5102	44.3269	49.1472	72.4542	7.11436	65.3576	62.7136	52.0547	45.4829	48.5525	47.1669	44.4386	46.0296	37.4393	0.180494	74.7004	43.2503	44.7528	8.12177	6.11766	8.22564	2.74002	7.68342	5.86829	3.33022	1.24476	4.88479	6.34411	3.48842	3.27724	9.29625	2.60807	7.81093	4.36277	1.35483	3.38713	3.39162	5.20614	4.11104	1.89952	5.92826	6.51621
GSM1345706	GPL13534	GSE55763	46.8	M	Control					Validation	52.7447	57.134	47.5079	49.9028	0.0851728	-3.26794	48.6829	53.5365	60.7543	7.07924	48.6853	52.2392	51.2913	1.16983	51.1834	56.6635	55.2428	45.2093	47.7112	49.7444	72.0106	6.98875	66.3157	65.6168	55.8236	49.5927	45.4907	52.4021	54.1939	41.6603	41.9632	0.184713	77.071	43.8901	47.3271	7.88696	6.32471	8.06207	2.30275	7.57397	6.04808	3.83242	1.02898	4.81996	5.7716	3.90142	3.66355	9.43609	2.47682	7.57979	4.33352	1.04142	3.43281	3.50036	4.91953	4.31318	2.22496	6.41589	6.68808
GSM1345707	GPL13534	GSE55763	62.5	M	Control					Train	55.4492	67.0792	56.8936	58.7965	0.0901064	-2.37873	49.8067	65.4915	61.8613	7.04999	63.0866	58.9747	59.2696	1.05509	55.2763	64.857	61.2585	56.5881	56.8217	57.651	73.5793	6.81488	67.3197	69.1596	65.6529	52.1624	60.0483	56.2798	50.0041	52.8215	52.4303	0.218596	80.3993	45.473	58.0856	8.81183	6.26231	8.34856	1.78734	7.89392	6.19116	3.4817	0.45755	4.42344	5.94832	3.58296	3.1416	9.01489	2.63911	7.22284	4.84495	1.23494	2.7692	3.30962	4.69319	4.22127	2.17114	5.46012	6.47786
GSM1345708	GPL13534	GSE55763	43.8	F	Control					Test	48.1056	55.8841	47.9157	46.9997	0.0853149	-2.68035	44.1643	48.9079	58.2076	7.32879	40.9009	45.3267	47.243	1.14094	45.7388	55.2448	50.1028	44.615	46.2605	49.8759	73.4383	7.03165	62.6833	64.9489	51.7214	41.6983	42.0382	51.5838	41.8092	52.0719	36.6868	0.207937	77.7867	43.9478	43.9613	7.46509	6.29176	8.06424	2.24669	7.77741	5.94928	3.61694	1.51429	4.969	6.18266	3.43613	3.92974	9.0692	2.68549	7.71048	4.50289	1.1444	3.22949	3.62902	4.92998	4.5479	1.96253	4.59365	6.66454
GSM1345709	GPL13534	GSE55763	44.8	M	Control					Validation	47.2723	54.9207	52.0534	48.9573	0.0865491	-3.29952	46.5732	50.8334	61.1149	7.30735	43.0857	46.8488	46.8698	0.865848	51.4896	54.7541	52.9452	42.6684	41.7327	49.3944	70.2559	7.07564	65.8386	64.8213	52.1701	52.6548	49.016	50.5646	47.6175	46.3409	37.4843	0.191616	74.7826	41.9249	45.3676	7.09665	6.25021	8.40781	2.54291	7.12057	6.05832	3.48334	0.893116	4.87401	5.43124	3.46136	3.44825	9.15339	2.44713	7.66912	4.63847	1.17759	3.15451	3.46972	5.20943	4.46593	1.82343	5.46267	6.95803
GSM1345710	GPL13534	GSE55763	59.7	M	Control					Validation	52.2122	66.5248	62.5993	68.3961	0.114946	-2.57833	60.9765	64.2146	63.4708	6.986	61.3152	60.8833	64.1239	1.14493	60.9898	66.6905	64.4869	55.1419	51.3738	59.926	73.4905	6.755	68.789	67.4161	65.8914	58.5972	60.9833	59.1054	53.7019	48.1828	56.7738	0.254285	83.0601	46.8186	59.1292	7.74817	6.03799	8.3943	2.47214	7.91022	6.06949	3.07774	0.805073	4.86483	5.65051	4.17298	2.76581	8.59049	2.00969	7.50476	5.2124	1.36268	3.43327	3.47228	5.11286	4.31368	2.30376	5.63301	6.72971
GSM1345711	GPL13534	GSE55763	52.1	M	Control					Validation	48.6972	62.0324	50.587	55.4622	0.0738713	-2.49904	45.5624	54.6306	60.7272	7.1448	49.9853	51.4463	52.5938	1.15738	52.1292	59.0634	53.1563	47.8157	56.2423	52.1405	75.0609	6.92719	65.4611	65.8304	57.2852	47.9798	54.2836	53.4214	50.2717	47.2438	47.1514	0.175497	79.722	44.6899	52.9877	8.19208	6.128	7.9201	2.11439	7.73682	5.73454	3.4581	1.05363	5.01284	6.28901	3.03144	2.8624	9.54274	2.86137	7.68051	4.37863	1.03699	2.9719	3.28853	4.9983	5.18557	1.7247	5.41512	6.53942
GSM1345712	GPL13534	GSE55763	65.4	F	Control					Train	45.7086	63.8424	58.6073	57.1578	0.0892732	-3.39792	47.8389	61.6596	59.5278	7.3426	63.773	60.5389	58.3172	1.02404	58.8133	61.75	60.2906	48.5444	49.8268	53.9454	70.0301	7.08703	64.2671	71.7043	66.677	51.1055	62.4881	58.6245	54.681	46.3537	54.9261	0.19514	80.3254	45.3065	61.3662	7.21603	6.0509	8.08401	1.98448	7.86185	5.981	3.0035	0.691789	4.84581	5.85044	3.67659	3.49431	9.68011	3.12735	7.87939	4.9786	1.23821	3.81628	3.5992	5.14895	4.32178	2.07511	6.26087	6.66915
GSM1345713	GPL13534	GSE55763	35.1	F	Control					Validation	47.3041	39.7534	40.1096	38.1436	0.0804914	-3.33523	28.893	39.2859	60.7492	7.70872	23.6913	38.0562	34.9398	1.24391	42.0092	43.8318	42.4882	31.5421	32.1223	40.0328	71.0372	7.40402	66.5242	60.1794	40.2946	37.3869	37.2824	38.0074	41.945	39.1735	23.5084	0.186407	70.8591	40.2329	35.4014	6.79615	5.7951	8.7491	1.8479	7.61374	5.79211	3.39332	0.394115	4.72936	5.51076	3.43507	3.28812	9.16267	2.0696	7.39824	4.31822	0.8587	3.25564	3.40163	4.8034	5.1991	2.0365	8.28835	6.9487
GSM1345714	GPL13534	GSE55763	47.3	M	Control					Validation	48.3303	56.8647	48.6652	49.7259	0.0889312	-2.78906	35.1135	52.7264	62.2302	7.13956	42.9878	49.3015	49.4103	1.04765	48.3939	57.0042	51.5245	44.5148	44.2298	49.7981	74.5829	6.97095	67.333	66.6919	53.4132	45.2684	49.0237	48.1299	44.6157	44.1621	37.9538	0.205352	77.9812	42.3846	46.3865	7.45063	5.85214	8.11587	1.56554	7.96699	6.05313	3.08985	1.58286	4.93201	5.8319	3.48031	3.41634	9.01477	2.43546	7.4507	5.22788	1.11263	3.74288	3.5615	4.77452	4.32817	1.97289	6.684	6.93105
GSM1345715	GPL13534	GSE55763	42.9	F	Control					Train	46.0368	45.6266	43.0064	46.1693	0.0931697	-3.22225	38.8283	45.2935	57.9005	7.28889	36.7061	44.0364	46.0445	1.08383	50.7399	50.741	50.8674	37.6795	36.063	47.2019	69.3762	7.09217	61.0465	61.2854	48.7999	46.3423	43.1998	45.5541	49.5333	50.1997	39.5916	0.227647	76.7099	42.8798	45.9862	6.78482	5.80423	8.18003	1.84145	7.30264	5.68722	3.31768	1.26359	5.17791	5.72707	4.03124	3.38229	8.14677	2.84193	7.41154	4.68396	1.29323	3.79122	3.49773	4.55725	4.60332	2.29549	6.54397	6.88204
GSM1345716	GPL13534	GSE55763	42.1	M	Control					Validation	44.5583	47.7078	48.8865	41.3152	0.0991862	-3.36538	29.1005	45.7676	56.0084	7.61734	34.0526	43.3825	44.6269	0.93856	48.3702	46.3969	46.1495	30.0241	33.5288	44.9333	66.0459	7.28612	58.6414	62.6671	46.5574	42.2137	40.2008	42.2644	46.9957	44.0473	36.7922	0.212636	74.9766	41.6995	42.1383	7.04763	6.10635	8.1448	2.12999	6.81642	5.61102	3.6272	0.75546	4.96802	5.09762	3.61331	3.30441	9.04751	2.59151	7.69199	4.24935	1.05499	4.36615	3.49958	4.95711	4.20256	2.05886	5.11828	6.80549
GSM1345717	GPL13534	GSE55763	47.9	M	Control					Train	51.2553	61.1905	56.9355	56.1335	0.134629	-2.89553	44.2776	56.9534	59.6403	7.13486	49.5215	49.455	56.9757	1.03794	52.9054	61.8939	57.9216	47.8961	46.3124	58.6308	67.8975	6.80977	65.032	65.0307	58.2783	55.4339	53.9441	54.8219	52.7481	46.9057	54.6797	0.308919	82.5524	46.2703	47.6182	7.32444	5.92457	8.36097	3.0183	6.2474	5.86152	2.70215	0.73382	4.78289	6.02882	3.77297	2.26146	9.19887	3.02113	7.98658	3.95767	1.38728	3.38256	3.56558	5.11795	4.61826	2.14721	6.63876	6.54612
GSM1345718	GPL13534	GSE55763	48.6	F	Control					Test	45.0945	53.3489	42.7577	50.3166	0.0796179	-2.72644	32.4567	49.2906	63.1523	7.45421	38.0689	44.7125	46.0977	1.0109	44.2383	54.846	50.8614	42.1973	40.7673	48.2175	70.2184	7.2461	68.0844	62.7296	51.3588	47.5047	45.2059	42.4583	44.1007	42.0693	38.4495	0.179316	75.9915	43.4062	48.6067	7.85546	6.55528	8.40133	1.63153	9.47682	6.08769	3.63064	1.25128	4.75355	5.62365	3.29854	2.73072	9.58052	2.98727	7.64305	4.45561	1.20461	3.61928	3.25805	4.79924	4.184	1.79991	5.48781	6.83208
GSM1345719	GPL13534	GSE55763	51.6	F	Control					Test	63.9182	65.6183	60.381	63.3347	0.117784	-2.73568	54.9319	63.4359	63.2299	7.06634	57.6008	58.9188	62.4668	1.177	60.1687	65.4618	60.2431	57.0658	56.5693	61.0555	71.4268	6.71899	69.1137	66.6747	64.0448	56.2429	57.1638	60.2196	55.0322	56.0089	55.3025	0.264577	78.1257	46.6705	56.0354	8.11414	6.05632	8.31989	2.45859	5.73129	6.14825	3.23267	1.70619	4.79694	6.2067	3.5239	3.00716	9.2664	2.21244	7.12344	5.07973	1.14145	4.4262	3.1876	4.96217	4.14634	2.13887	4.1767	6.59844
GSM1345720	GPL13534	GSE55763	35.3	F	Control					Train	43.0154	42.8944	41.0964	38.6807	0.0756979	-3.14655	31.5664	41.0778	57.9244	7.59439	24.9133	38.1709	37.5349	0.988345	37.821	45.4331	42.9326	30.8614	30.0757	41.2154	68.3908	7.31809	62.5724	56.8957	43.0095	39.078	35.1694	35.9722	47.1562	45.5755	27.4853	0.17102	72.3722	40.8909	38.1793	7.22917	6.40014	8.06147	1.21049	8.40325	5.90686	3.3102	0.779112	4.86684	5.00362	2.93658	3.75208	9.46055	2.94322	7.11053	4.62396	1.21468	3.28525	3.44164	5.0676	4.9986	1.94793	4.88679	6.90113
GSM1345721	GPL13534	GSE55763	36.6	M	Control					Train	43.008	42.0673	40.1172	39.9677	0.0829745	-3.05828	28.9781	43.1264	64.1731	7.71589	31.5725	38.759	40.3399	1.05821	43.5204	46.5741	46.3753	36.4927	35.1664	41.9444	70.4631	7.31387	68.8739	59.8321	45.1515	41.3861	38.6207	42.1779	41.985	39.8389	34.0856	0.192383	74.971	41.1812	39.901	6.96962	6.45084	8.07994	2.06787	8.56499	5.46103	3.22296	0.587332	4.90517	5.66322	2.97412	3.22945	9.2475	3.31433	7.42334	4.29789	1.17216	3.69485	3.45554	4.96952	3.96092	1.93058	4.54197	6.60418
GSM1345722	GPL13534	GSE55763	43.6	M	Control					Train	49.7448	53.0318	45.8314	46.3459	0.0870519	-1.94697	36.1687	44.3831	67.5789	7.2553	34.3918	42.4662	41.5884	1.20422	44.9767	54.2227	51.1162	43.2925	37.1197	48.7961	76.5492	7.01478	71.7962	62.3513	48.3163	50.7525	43.9085	45.8262	40.9922	42.098	31.0713	0.190109	75.0891	42.4631	42.5354	7.91152	5.29867	8.14065	1.75426	7.25954	6.01015	2.99816	0.364557	5.09024	5.80219	3.63157	3.03022	9.29399	2.32888	7.59195	4.12825	1.08081	3.06162	3.27559	4.65894	4.50458	2.35117	5.85986	6.53327
GSM1345723	GPL13534	GSE55763	44.9	F	Control					Train	47.7403	58.4471	52.8511	46.1865	0.0978796	-2.6395	45.4293	52.3476	58.852	7.328	43.3896	47.5994	49.1568	0.994849	50.7768	58.6131	55.8403	48.2272	44.1397	53.2021	69.8531	7.03178	64.1064	63.6844	55.4943	46.7906	49.6922	49.5187	49.4984	49.7824	39.2791	0.225347	77.3685	43.8984	50.7953	7.24484	5.60825	7.94981	2.25393	7.46638	5.91484	3.47621	0.900499	4.77106	5.67121	3.93916	3.27225	9.05583	2.83208	7.80609	4.07286	0.98682	3.24003	3.44654	5.09944	4.92525	2.03834	6.58615	6.69298
GSM1345724	GPL13534	GSE55763	46.9	M	Control					Validation	51.1951	49.9381	43.2273	47.2974	0.0685967	-3.07307	28.2705	46.2566	58.7456	7.48098	39.2153	44.9467	42.8106	1.07509	45.0862	49.2967	46.6985	38.4598	37.0353	41.2365	68.8836	7.2691	63.4486	64.9916	49.023	45.6099	43.3424	40.9815	41.2996	36.9077	34.01	0.159031	76.3608	42.3468	42.1703	8.89602	5.49304	8.13395	2.14183	9.07372	6.13697	3.09659	0.725918	4.98488	5.7103	3.2697	3.88618	9.29381	2.45633	7.63001	4.89475	1.19519	3.15079	3.27825	5.06663	4.26369	1.99274	4.66445	6.51687
GSM1345725	GPL13534	GSE55763	44.1	M	Control					Test	51.6003	56.1049	46.5634	45.4199	0.112602	-1.82184	40.5016	50.4316	73.5804	7.22666	36.7354	43.7339	44.024	1.3663	48.9469	56.5511	52.3174	48.2267	42.6609	51.3626	79.2303	6.89649	79.0735	62.199	53.1476	51.7287	46.6387	47.3854	46.7691	45.6609	37.0988	0.243374	76.6014	43.2458	42.9885	7.4798	6.27057	8.1004	2.67931	8.27312	6.03942	3.06036	2.50922	4.75216	6.18359	3.62298	3.47423	9.11171	2.58735	7.50383	5.63654	1.23908	3.63547	3.26384	4.76913	4.67394	2.37494	6.07795	7.00257
GSM1345726	GPL13534	GSE55763	62.3	F	Control					Test	47.5441	69.2204	66.5928	61.2473	0.106812	-2.78433	58.8518	66.8093	62.3603	7.03913	68.076	65.0319	67.6367	1.03257	62.4853	70.4906	65.9918	63.6537	60.6742	62.0488	72.0757	6.83138	68.6068	71.2712	72.8632	60.7278	66.7033	60.9638	66.773	52.7118	64.7768	0.236993	81.84	47.9214	70.0629	7.57457	5.73435	8.17709	2.3957	8.01062	5.99583	3.21788	0.498518	4.90676	5.67602	3.07433	3.15746	9.22945	3.11659	7.60318	4.7315	1.35749	4.46434	3.42379	4.53042	4.44838	2.12543	5.84162	7.03036
GSM1345727	GPL13534	GSE55763	41.3	F	Control					Train	50.1693	52.8659	49.5169	53.104	0.0892227	-2.55651	42.8878	45.4251	60.5206	7.30868	36.3959	42.4253	43.5287	1.12295	51.2539	53.6537	51.8126	43.4569	42.5868	51.8464	71.7734	7.07914	66.8259	62.92	52.8037	47.8175	45.4151	46.4121	52.7514	35.5155	33.344	0.198215	76.1215	43.4934	49.2733	8.252	5.98653	7.95916	2.4418	7.89147	5.88574	3.81515	1.26529	4.84516	5.7892	3.35131	3.70622	9.56247	2.54931	8.11933	5.66777	1.02267	3.63415	3.08211	4.97819	5.09285	1.79446	5.42662	6.96468
GSM1345728	GPL13534	GSE55763	37.7	F	Control					Train	49.8252	45.3526	46.9758	41.3716	0.0744827	-3.28683	30.0901	42.4653	58.0854	7.63531	32.6093	40.1221	40.8609	1.04402	43.6709	49.2065	45.3276	36.7738	34.6864	41.2796	69.5251	7.27312	61.796	60.5803	45.0327	41.4372	38.9634	40.2143	38.9563	45.2232	25.9558	0.174229	72.9714	40.735	41.1334	7.91319	5.97725	8.0831	1.90692	8.6059	5.91753	3.1679	0.726327	4.79238	5.91032	4.15224	3.12794	8.88637	2.93653	7.34129	4.50958	1.22043	2.88764	3.6073	4.94888	4.5185	2.07477	5.85494	6.30536
GSM1345729	GPL13534	GSE55763	39.6	F	Control					Validation	50.5035	43.5145	39.1705	34.1535	0.101635	-2.98068	26.8068	40.8201	56.3133	7.48449	32.0451	39.0449	31.4594	1.02442	41.8298	44.9659	43.8414	35.0997	33.01	39.3268	66.1387	7.20136	61.6615	59.4402	41.7897	38.745	40.054	36.3881	40.1952	38.2831	30.758	0.234333	73.1567	42.5519	37.1633	7.25041	5.85888	7.71889	2.08593	7.35386	6.15116	3.05639	0.833633	4.5257	5.61215	4.19894	3.51452	8.7569	2.49704	7.66973	4.29892	1.20074	3.7384	3.57851	4.6691	4.37282	2.27673	4.41346	6.77284
GSM1345730	GPL13534	GSE55763	54.1	F	Control					Train	46.9733	64.5765	51.9108	57.2269	0.0833016	-3.00994	50.535	59.2885	60.6549	7.24786	56.3126	55.0578	55.7187	1.13143	54.0419	62.2666	59.8993	50.9899	56.8945	55.6068	72.4205	6.96055	65.2414	67.9395	63.8142	57.326	56.188	58.8935	48.3676	51.3375	52.5577	0.195766	80.4191	45.3271	58.3243	7.63508	5.99777	7.97298	2.0536	8.21056	5.85559	3.87279	1.48508	4.94628	5.77592	3.6467	3.36004	8.51133	2.31494	7.55388	6.58089	1.01453	3.635	3.31934	4.99437	4.24487	1.82055	6.09023	6.7551
GSM1345731	GPL13534	GSE55763	35.2	M	Control					Test	43.3717	45.9965	35.6331	35.0092	0.0766151	-3.11713	27.4532	37.2062	60.666	7.60795	26.2676	36.1915	31.7262	1.00623	41.5296	45.4468	41.1645	31.6217	32.4602	39.4253	71.0299	7.19543	63.7228	57.5912	41.7942	34.4483	33.8162	40.3489	39.0785	43.2686	21.6321	0.185432	70.5578	40.5575	39.5388	7.49817	5.62085	7.70238	1.37525	6.50695	6.0015	3.09241	-0.139726	4.92153	5.7838	3.38861	2.74653	9.40479	2.79644	7.69231	5.60009	1.12051	3.88767	3.62836	5.09684	4.8492	1.70833	4.88196	6.58489
GSM1345732	GPL13534	GSE55763	48.8	F	Control					Train	49.5622	55.9062	50.5953	53.7353	0.0882038	-2.86908	46.7183	50.7738	58.3587	7.34121	46.3977	51.5731	46.8122	1.02622	49.0315	56.6176	53.4333	46.726	44.0578	53.0086	70.7735	7.12303	62.5118	61.8154	53.2814	50.4011	51.5966	53.8373	48.633	45.8715	41.1774	0.21354	78.6143	44.1175	51.1565	7.47197	6.15728	7.78763	2.1462	6.75155	5.84893	3.14691	0.640635	4.67111	5.89596	3.38126	3.42871	9.59265	2.80715	7.48718	5.16702	1.20719	4.6801	3.48376	4.74006	4.46451	1.96054	4.16154	6.84845
GSM1345733	GPL13534	GSE55763	67.1	F	Control					Validation	60.1692	72.7241	67.0625	75.7579	0.100235	-2.76603	62.9809	69.79	59.9239	6.76658	71.763	68.5464	70.6448	1.1925	63.7649	70.6418	66.475	63.4919	67.4357	63.1277	74.7376	6.61845	65.2708	75.038	71.7944	59.069	66.0207	66.3007	61.1389	56.4573	66.1965	0.226336	83.0536	49.7802	71.0201	8.45266	6.05252	8.41241	1.08692	7.63591	6.07817	3.3607	1.26071	4.89796	5.90789	3.56366	3.06457	9.47427	2.6125	7.94634	4.26569	1.0318	3.54399	3.58074	5.13056	4.45856	2.14703	4.77876	7.14616
GSM1345734	GPL13534	GSE55763	54.2	M	Control					Train	46.6611	61.2186	58.6126	58.3917	0.0882907	-2.76697	48.8437	56.5782	61.5446	7.31479	54.2661	57.1604	53.5368	1.07523	54.9137	61.9137	58.2367	51.3572	52.3323	53.3974	71.8572	6.9789	66.5854	67.6489	58.6966	47.5332	53.1153	52.2154	54.316	50.9972	50.1103	0.204478	77.0187	45.1776	54.956	7.78658	6.28034	8.01084	1.92923	7.44254	5.9762	3.53136	0.465805	4.78419	5.44535	3.46241	2.94418	8.74463	2.55011	7.47492	4.36558	1.08762	3.2435	3.41981	5.02733	4.66007	2.02214	5.98687	7.12077
GSM1345735	GPL13534	GSE55763	38.2	M	Control					Validation	45.9439	44.3832	38.9629	35.8871	0.0845935	-2.78107	26.9609	40.8346	61.631	7.4188	30.0369	37.9673	37.8347	1.0534	36.9141	46.3249	42.7458	35.5062	37.0909	41.8363	73.8684	7.1394	67.2305	58.2847	41.8185	40.3999	37.6882	40.467	40.6616	37.6978	30.3512	0.200426	69.8807	41.0974	36.9754	8.4224	6.01139	8.12602	2.40383	8.14166	5.83842	3.13226	0.0393584	4.72383	5.51327	3.78897	3.77133	9.1142	2.67634	7.53262	4.50226	0.906119	3.42727	3.19148	5.16715	4.53657	1.89719	5.93894	6.7278
GSM1345736	GPL13534	GSE55763	58.3	F	Control					Test	53.1451	57.3619	54.9305	48.6928	0.106468	-2.69265	50.846	56.1552	58.0249	7.11838	52.4386	53.0777	53.0919	1.21838	51.6414	60.5069	56.8827	50.7488	50.7779	57.0617	72.731	6.85985	63.5966	66.1839	58.0088	51.6559	54.0129	55.6647	54.4846	47.3157	46.4794	0.239936	77.4931	46.6357	54.4421	8.01151	5.85381	8.20503	1.69024	6.8645	6.04153	3.15896	1.32558	4.96933	6.09398	3.51431	3.14928	9.34724	2.58106	6.90208	5.62336	1.0777	3.37233	3.4836	4.83766	4.43014	2.04774	6.25097	6.66677
GSM1345737	GPL13534	GSE55763	44.8	M	Control					Train	50.0879	55.574	47.5608	41.011	0.0997443	-3.03782	36.9188	46.9004	59.9149	7.20869	38.5751	44.3328	50.4021	1.00127	47.3168	54.0721	53.4531	40.3817	38.5705	52.0548	70.6069	6.94218	64.3341	61.8045	49.9666	40.9265	43.872	48.534	41.6286	43.7551	32.0799	0.24218	75.5211	44.1068	40.2538	7.40205	6.01682	8.41713	2.49342	7.403	6.08854	3.38696	0.720706	4.79905	5.87432	3.07462	3.17066	9.09751	2.61689	7.86351	4.80514	1.05379	3.36989	3.44645	5.09503	4.81523	2.18955	5.65505	6.97129
GSM1345738	GPL13534	GSE55763	60.8	M	Control					Train	49.0741	62.2057	57.2201	59.0351	0.092131	-2.64737	50.9391	64.487	61.3811	7.28621	62.4917	60.2696	60.333	0.9991	57.7349	62.6164	57.5324	54.4186	53.0559	55.3963	69.8527	7.06502	64.9818	70.8609	64.3996	53.3442	58.7281	50.1677	54.8837	47.7888	55.0283	0.200447	78.0263	46.9494	60.1451	6.43574	6.17478	7.71694	2.24584	7.06769	6.27561	3.56099	1.05198	5.0403	5.34462	3.87919	3.66605	8.66539	2.56224	7.62031	6.81043	1.22507	4.11048	2.7962	4.96951	4.57656	2.01414	3.70019	6.75165
GSM1345739	GPL13534	GSE55763	45.1	M	Control					Validation	42.7378	51.3676	53.6313	52.1324	0.100855	-3.17927	42.635	51.5933	58.984	7.40971	43.7574	48.958	52.7608	0.986111	48.9167	52.7063	51.2231	38.2183	40.0091	47.8926	68.8003	7.05479	62.839	63.9677	54.483	47.5172	46.7303	46.0933	61.4772	49.934	41.7588	0.234874	78.1667	43.4876	50.2738	6.6983	6.43681	7.93781	1.36359	6.29637	5.87504	3.42727	1.05637	4.38881	5.3911	3.6319	3.26501	8.93724	2.04689	7.36662	6.12994	1.01213	2.69372	3.29613	4.75224	4.63851	2.14053	4.57189	7.18614
GSM1345740	GPL13534	GSE55763	56	F	Control					Train	53.0482	60.1097	54.4282	54.987	0.107764	-3.06951	47.1284	62.7576	59.0783	7.17338	56.062	54.0789	57.7113	1.07535	58.2107	61.0533	57.6253	49.2628	51.5005	53.849	69.6448	6.99285	64.2239	67.1146	61.8632	56.2616	56.3911	54.7063	56.2496	47.0894	49.5125	0.262534	82.163	45.9583	54.277	7.81164	5.70117	7.95178	2.37216	7.62646	6.06404	3.66446	0.599318	4.74407	5.85492	4.04914	3.34775	9.15937	2.86072	7.80779	4.8377	1.31207	4.07785	3.63347	5.28937	4.65408	2.0152	3.59658	6.60848
GSM1345741	GPL13534	GSE55763	48	F	Control					Train	49.2257	56.1865	52.0993	54.1981	0.11259	-2.74538	43.0378	53.203	58.8438	7.28074	44.9182	46.5423	48.3591	1.0524	49.3537	57.5111	54.6932	46.6763	44.8613	55.0168	71.5016	6.92078	64.561	63.5597	55.5852	48.9379	46.9255	49.4981	50.1366	43.6446	44.0381	0.25367	76.6431	44.0637	49.7419	7.94374	5.87975	8.13131	1.6916	7.59533	6.06187	2.88124	0.745571	4.69804	6.01309	3.51187	3.22993	9.18778	2.74207	7.4476	5.72893	1.21897	3.64056	3.61114	5.20501	4.51344	2.10168	5.7781	6.91227
GSM1345742	GPL13534	GSE55763	45.5	F	Control					Train	45.0681	51.4319	45.1706	47.145	0.095279	-3.22958	39.4607	48.6156	60.0172	7.3189	40.9434	47.0692	51.1561	1.15272	47.7888	53.5997	48.9865	41.185	44.9494	47.7898	70.4118	7.05964	66.1449	61.8402	50.5448	45.6094	45.8233	42.2288	47.7556	47.9617	38.6085	0.227212	78.5019	43.668	42.7247	6.60662	5.88866	8.26863	1.86115	7.91479	6.06828	3.39785	0.927351	4.64017	5.45616	3.72008	3.57056	9.02437	2.86098	8.02091	6.36106	1.04764	4.50875	3.6024	4.74278	4.61264	1.84356	7.41893	6.88189
GSM1345743	GPL13534	GSE55763	39.3	M	Control					Train	42.114	49.4343	43.6342	46.362	0.0746343	-3.15675	40.6094	44.4308	57.7457	7.59251	32.1979	43.3992	37.645	0.94596	45.1065	51.2151	46.4448	37.6781	39.3298	42.2225	71.6276	7.20546	61.7404	63.0448	45.4361	41.4885	39.4158	41.4998	45.0282	42.2085	32.213	0.174813	72.0353	40.3808	37.5944	7.56617	6.08505	7.93832	2.14018	7.74212	6.03585	3.16904	0.594982	4.7506	5.55056	3.77827	4.21418	9.21862	2.47867	7.71441	6.89912	1.05377	2.56884	3.49833	4.94744	4.56253	1.94901	6.18479	6.54394
GSM1345744	GPL13534	GSE55763	49.5	M	Control					Train	56.4257	65.7852	55.8436	52.4462	0.104361	-2.42812	46.4995	60.2325	59.9737	6.94605	52.65	53.7245	59.4518	0.916285	55.7619	63.8294	54.5408	51.1124	54.372	53.2418	71.6195	6.8104	65.5196	67.3848	61.7853	51.327	51.921	56.173	50.6482	51.1221	59.7508	0.243456	80.1422	44.5361	52.0158	7.89277	5.69935	8.68842	1.90932	7.36645	6.09965	3.10171	1.37671	4.48893	5.96014	3.49168	3.56402	9.37226	2.05199	6.94565	6.32274	1.2118	4.2816	3.53413	5.26021	4.69516	1.98425	6.2875	6.69966
GSM1345745	GPL13534	GSE55763	61.5	F	Control					Test	51.2948	63.5208	56.6693	51.3721	0.110047	-2.91034	50.9862	60.7933	62.1132	7.06739	62.2013	62.5519	62.5593	1.21103	59.6459	63.6819	61.9741	55.8451	55.0861	58.5522	71.4028	6.85276	66.1049	68.5547	64.7396	58.7837	59.7377	60.8042	55.3581	53.3658	50.921	0.263012	82.6623	46.8789	62.7105	7.55655	6.0202	8.0042	2.53683	7.32589	5.75596	2.9286	1.17329	4.81103	5.90013	3.80253	3.32054	9.16761	2.83139	7.94126	5.63915	1.33962	4.26538	3.69845	5.04128	4.76026	2.00221	7.10944	6.2572
GSM1345746	GPL13534	GSE55763	47.7	M	Control					Test	48.9852	57.6381	51.1812	56.9659	0.103385	-2.44092	44.1495	56.175	67.6393	7.2117	48.8738	51.7015	55.8463	1.1153	51.0822	62.0727	59.2176	48.2758	45.2115	57.3907	75.3764	6.85458	72.4252	66.7011	56.9568	47.6793	47.6822	49.8237	52.2577	46.363	43.1234	0.257156	79.039	45.9343	50.8474	7.26117	6.24042	8.07957	2.27161	7.55675	5.98493	3.14687	0.92358	4.80301	5.96063	4.0325	4.18733	8.93116	2.4727	7.60991	5.22551	1.21719	3.92532	3.54632	4.77954	4.52856	2.17249	6.57351	6.99678
GSM1345747	GPL13534	GSE55763	50.5	F	Control					Test	45.9842	57.0129	52.0396	49.5805	0.0877747	-2.51958	51.6532	55.8419	59.8924	7.25666	46.422	51.0763	45.5165	1.09071	49.3831	55.5856	51.0726	46.869	46.8587	50.06	71.3595	7.0319	65.8336	62.9479	54.7175	53.1186	50.8048	50.1432	50.0636	49.7002	41.4004	0.205337	76.5784	45.4732	47.3334	6.99287	5.87033	8.03168	1.50118	7.07246	6.03891	3.74082	1.14424	4.52843	5.71629	3.50454	3.12662	8.98835	2.4549	7.95019	4.93613	1.31037	3.37904	3.56433	5.01968	4.3402	1.98537	5.02069	6.71782
GSM1345748	GPL13534	GSE55763	63.9	F	Control					Train	56.2865	70.7421	69.3202	75.522	0.127974	-2.63228	65.4901	70.9752	62.8529	6.97348	67.9757	64.5601	68.3087	1.05734	62.672	69.8875	64.7591	62.133	59.6721	64.3253	71.9713	6.84373	68.8367	70.3118	71.5679	72.6213	62.5836	62.0779	62.1504	54.2558	64.876	0.285253	83.0341	49.7394	65.7104	8.20138	5.80995	8.0133	2.23934	6.22117	5.76167	2.57796	0.799524	4.79683	5.78915	3.77574	3.62656	9.59464	2.54729	7.51132	3.9097	1.32357	3.49203	3.72208	5.02942	4.54818	2.03753	6.6619	6.43099
GSM1345749	GPL13534	GSE55763	37.9	M	Control					Validation	49.56	52.8251	43.8037	47.3261	0.105736	-2.56466	40.237	45.5466	60.1353	7.05504	36.0834	40.0029	44.8509	1.05192	41.9691	52.1321	48.4579	39.2163	38.8976	48.0176	70.3094	6.9393	65.5008	61.9121	47.9612	41.3653	41.0825	39.1592	47.1267	46.1466	32.7144	0.253563	75.9117	43.746	37.9665	7.33749	6.42055	8.28579	1.79968	7.09023	6.06794	3.31649	1.15383	4.94618	5.73121	4.01975	4.18088	9.41883	3.18235	7.82394	4.23931	1.08924	3.47293	3.60682	5.09941	4.61926	1.87834	6.75294	6.55821
GSM1345750	GPL13534	GSE55763	35.2	F	Control					Validation	51.456	48.9519	40.8459	41.3701	0.0776787	-2.47021	38.1151	41.4393	64.9434	7.49528	28.6738	37.4066	39.7835	1.42179	41.8594	50.9468	45.8742	44.8103	43.119	45.7003	72.3282	7.1777	71.0942	61.7106	44.1628	40.1507	36.4707	38.5075	41.8363	40.0243	29.1461	0.174834	73.3508	40.5669	37.2091	8.09947	5.96142	8.28072	2.13857	8.51332	6.04789	2.51452	1.2717	4.90592	6.36023	3.50909	2.34554	9.6051	2.00245	7.76924	4.84658	0.978038	4.07453	3.031	4.89596	4.2418	1.85882	4.64417	6.75601
GSM1345751	GPL13534	GSE55763	35.5	M	Control					Test	43.312	37.6002	36.3492	31.1759	0.0834735	-3.34632	24.5835	37.3542	57.1445	7.62186	19.0227	31.85	32.2959	1.10446	36.77	41.5483	41.6085	30.6857	23.738	40.6251	68.066	7.29468	62.2383	56.1978	36.8569	40.6064	33.5743	32.2131	41.8075	36.2463	19.7069	0.186642	72.6911	40.7098	32.2937	7.894	6.4578	7.63224	1.6521	8.34426	6.04107	3.56378	0.552593	5.01744	5.38121	3.16867	3.84428	8.83971	1.89973	7.84168	5.43762	1.02847	3.28597	2.86835	4.84763	4.68501	1.99929	6.63045	6.75402
GSM1345752	GPL13534	GSE55763	35.9	M	Control					Train	40.1665	47.2396	44.6781	43.9525	0.0767998	-3.15345	32.4449	44.7841	58.0508	7.61267	32.8612	39.3242	41.2633	0.954685	45.4575	49.3603	44.9293	35.7775	33.679	41.708	67.4777	7.39143	60.6466	60.8915	46.3566	39.3679	40.3622	42.9034	44.2913	43.6602	35.4675	0.173394	74.4218	41.6022	37.688	7.40728	6.16233	8.04931	1.74844	7.94446	5.81666	3.46608	0.616987	4.96477	5.30863	3.41911	3.46114	8.88754	2.39424	7.70367	6.38837	1.05557	3.55724	3.35482	4.99176	4.37724	1.73585	5.79711	6.50829
GSM1345753	GPL13534	GSE55763	51.3	M	Control					Validation	51.1822	57.5843	55.1995	56.3021	0.104331	-2.87527	45.9729	55.2584	60.2588	7.2072	46.7272	51.5362	53.4721	0.966101	54.2053	61.7108	57.4326	43.3886	40.3241	56.8911	71.6579	6.83041	63.9164	63.952	57.1469	46.6717	53.6552	55.1575	49.4723	54.8537	44.7203	0.228452	74.06	44.9298	48.2143	7.75892	5.70483	7.59044	2.62778	7.10601	6.01338	3.14472	1.17681	4.53825	5.87354	3.31441	3.16334	9.42687	2.27613	7.58623	4.14708	1.31412	3.1939	3.1726	4.92904	4.10575	1.88898	6.42087	6.85003
GSM1345754	GPL13534	GSE55763	45.3	F	Control					Test	45.3755	53.7266	44.5646	45.6911	0.0995555	-2.8438	39.3257	46.581	65.0305	7.26471	40.2566	47.1982	46.5349	1.20995	46.6821	53.5253	51.4769	41.8741	45.175	50.7289	71.3338	6.97275	71.2001	61.696	51.2487	43.6855	45.4782	47.0687	47.7916	44.2841	37.1628	0.216341	78.5041	44.3484	41.0908	6.76981	6.06565	8.14316	2.26736	8.73587	5.83625	3.30252	1.26514	4.8488	5.57183	3.53884	4.09498	9.18554	2.91634	7.90929	4.74374	0.997211	3.81445	3.30942	4.84115	5.19739	2.15178	6.21926	6.78527
GSM1345755	GPL13534	GSE55763	50.6	M	Control					Train	48.2681	60.1927	56.9378	56.3876	0.0836211	-2.27507	50.647	56.3523	62.4362	7.247	49.8344	51.2965	51.4254	1.09546	52.8536	60.6507	58.7581	50.2157	47.4785	56.7273	74.93	6.92511	66.9708	66.3566	59.617	50.013	51.5408	56.7689	52.4994	51.9637	50.9103	0.190177	78.8071	45.573	52.5762	7.46028	5.59291	8.32227	1.92183	7.73586	6.03785	2.46916	1.34257	4.69702	5.85059	3.18749	3.63534	9.15155	2.8621	7.70767	4.34451	1.33212	3.26348	3.41519	4.89354	4.60962	1.65655	6.42411	7.05293
GSM1345756	GPL13534	GSE55763	52.7	M	Control					Train	45.4766	57.7721	51.3644	55.0466	0.100358	-3.04832	37.6206	55.7528	62.9081	7.39187	50.4934	52.3651	53.5573	1.00585	52.9405	58.7307	54.9005	43.2183	39.4239	50.9906	70.5286	7.03173	66.2445	63.5643	55.6261	47.0155	54.7325	56.8115	51.1594	48.8714	45.0191	0.216365	81.9081	44.1211	53.9226	7.70754	5.84113	7.68456	2.3196	8.64775	5.80344	3.72957	0.674959	4.87625	5.54685	3.71655	4.44561	8.96755	2.87134	7.5355	4.84317	1.1037	3.00637	3.39336	4.84599	4.4766	2.30659	5.93981	6.64006
GSM1345757	GPL13534	GSE55763	44.3	M	Control					Train	54.9949	54.4355	45.5349	48.7586	0.103704	-2.76263	36.2164	48.0387	64.2717	7.20614	40.3689	44.9118	44.7173	1.31503	46.8168	55.395	50.2613	43.4368	44.4917	49.2878	73.1169	6.9729	69.8884	64.7601	52.2323	48.9559	44.1114	44.6692	38.7885	43.3525	41.1901	0.21789	78.2529	42.3801	45.1426	8.2023	5.85923	8.10274	2.18052	8.58076	6.08486	3.17417	1.75384	4.8882	5.60384	3.66286	3.58802	9.40968	1.96365	7.91288	5.1101	1.18098	3.50543	3.51407	4.86762	4.53306	2.21116	5.45072	7.40515
GSM1345758	GPL13534	GSE55763	46.4	F	Control					Validation	48.0184	58.6915	48.1168	50.7765	0.081897	-2.16328	46.0886	51.2545	59.8906	7.3707	40.7663	48.2205	51.1931	1.15631	46.5219	57.6513	49.9568	49.2836	46.2561	48.6155	70.6128	7.12204	65.7667	63.4481	53.1487	49.6393	47.6858	44.5501	46.6281	45.0301	35.6261	0.191844	75.9749	44.172	45.4455	7.82957	6.11947	8.32536	1.87468	8.59651	5.85417	3.06558	1.10719	4.87708	5.86779	3.29222	3.02784	9.14443	1.93541	7.44691	6.5348	0.907298	3.48009	3.56142	5.09488	4.38958	2.17954	6.71192	6.59539
GSM1345759	GPL13534	GSE55763	39.5	M	Control					Train	42.6701	45.0111	43.8206	37.8918	0.0751554	-2.62406	42.5492	41.8378	64.5404	7.37807	30.3138	39.8722	36.3609	1.18136	45.5528	48.9747	47.4464	40.4308	35.9983	44.9352	74.0309	7.17683	69.3868	60.219	46.2453	44.9478	45.2955	43.8122	42.6182	39.6693	24.2684	0.164538	72.1724	41.901	40.8778	6.87894	5.70018	7.86065	2.56563	7.73289	5.87975	3.59524	0.499373	5.02637	5.12839	3.69843	3.47987	9.14678	2.90395	8.37506	4.85659	1.03686	3.10174	3.62764	4.9486	4.36062	2.01633	6.9872	6.7118
GSM1345760	GPL13534	GSE55763	52.5	F	Control					Train	54.2988	57.6925	51.7663	45.3964	0.0790021	-2.694	53.4983	55.5203	60.8066	7.38174	52.3064	53.8716	53.2581	1.07445	53.582	60.1081	56.846	49.1311	46.1206	53.7687	71.6958	7.12903	65.3321	64.4583	58.4324	46.7371	55.773	55.9013	49.8672	48.4926	47.402	0.181048	80.3245	45.1692	53.6056	7.97637	5.61779	8.02114	1.68988	7.54835	6.17044	3.07375	1.54363	4.66385	5.63314	3.85381	3.44667	9.24903	2.28904	8.07755	4.42696	0.973727	3.38276	3.51436	5.06761	4.63812	2.15452	5.68795	6.72082
GSM1355205	GPL13534	GSE56105	13	F	Control					Train	12.9582	15.5107	13.4463	4.89605	0.0739727	-3.78118	-0.333732	9.36435	52.9327	8.01052	-13.1815	13.6438	8.98088	0.80247	15.5269	24.0293	19.4155	1.47488	0.1849	17.8191	63.9002	7.82007	56.2868	49.2573	14.3604	25.7384	9.51117	9.14588	26.2647	26.5831	-7.84291	0.156614	61.2696	34.4611	10.4487	6.65249	6.22424	7.87822	1.67095	7.64118	5.45494	2.72341	0.00634978	4.90366	5.25807	3.20826	3.01739	8.81814	2.6094	7.20067	6.32852	1.23528	2.41941	3.62244	5.10753	4.15189	1.84657	5.6913	6.77519
GSM1355206	GPL13534	GSE56105	43	M	Control					Train	47.0654	53.2716	49.4733	46.1955	0.113275	-2.59842	40.7609	45.429	59.3989	6.9346	36.0083	42.6831	44.9231	1.0895	48.1868	54.6425	48.6697	44.9346	42.9792	47.7098	70.6125	6.91904	65.2845	63.3454	51.7237	51.2018	49.2464	40.7206	47.889	43.4853	32.6432	0.250359	77.4881	43.7549	41.1832	7.68364	6.21407	8.17212	2.48715	7.44543	5.76774	3.13419	0.931618	4.49147	5.43071	3.43246	3.47987	9.03758	2.40955	7.56323	5.07874	1.18625	3.21334	3.45913	4.84275	4.05164	2.02401	6.81338	6.89121
GSM1355207	GPL13534	GSE56105	12	M	Control					Validation	12.4849	15.2944	11.4534	6.83882	0.0697062	-3.60032	-7.90148	8.575	52.0607	7.92168	-16.3008	12.112	9.38028	0.908154	17.3321	24.3763	17.8827	3.4595	0.814884	15.8959	64.3039	7.81956	56.1589	46.9596	14.2417	27.6176	10.0056	5.355	27.5528	24.8731	-10.863	0.146251	60.1574	33.8532	8.87611	6.83952	5.98654	7.96949	1.64297	7.72685	5.91699	2.57289	0.733444	4.84307	5.18326	2.871	3.45327	8.45959	2.32668	7.40428	5.02848	1.06516	2.67337	3.26729	5.02806	4.22497	1.59256	5.74329	6.75886
GSM1355208	GPL13534	GSE56105	11	F	Control					Train	12.2634	20.3889	12.7571	11.499	0.0661859	-3.32939	0.150871	9.67675	54.0041	7.82618	-13.4788	10.8878	6.8923	0.839923	17.3592	26.4166	18.213	7.90674	3.38042	19.72	67.2804	7.7245	57.4443	47.8052	15.5702	22.1076	8.55989	12.9449	23.5034	30.9227	-6.01518	0.148149	63.4303	33.0489	10.5509	7.38236	6.25488	7.87965	2.10198	8.08475	5.50628	3.1124	0.330683	4.75434	5.15273	3.18247	3.44075	9.24533	2.74505	7.86059	4.89688	1.07569	3.4589	3.29862	4.925	4.62468	1.57191	6.59805	6.79693
GSM1355209	GPL13534	GSE56105	17	F	Control					Validation	13.4048	18.4047	16.9245	15.2979	0.0697642	-3.31805	8.95808	14.7822	57.0433	7.54566	-6.76368	17.4941	14.9763	0.957953	25.1168	30.3886	27.6959	14.5304	9.98587	26.3159	70.9095	7.40323	60.0631	49.2856	23.1899	33.1009	18.2604	15.9809	39.6847	30.0643	1.82205	0.154991	64.1685	36.6742	15.6363	7.34012	6.0483	7.875	2.27999	7.95098	5.8267	2.96604	0.335704	4.89445	5.21631	3.26634	3.16906	8.83843	2.81681	7.44353	5.9342	1.14425	3.79519	3.31533	4.77303	4.27478	1.88366	6.72635	6.8078
GSM1355210	GPL13534	GSE56105	53	M	Control					Train	56.6127	60.3333	54.2965	52.2345	0.0837647	-2.52805	53.2532	49.8531	62.5758	7.10133	45.8855	52.291	51.984	0.999625	49.0598	61.3125	55.2519	49.6351	49.4023	53.441	74.1679	7.01076	68.5415	64.8373	58.2117	44.2085	53.2545	54.1114	54.9684	47.6499	41.4354	0.183396	77.1606	45.8744	48.5468	8.28141	5.69559	8.37007	2.09079	7.55355	5.89341	3.45284	1.90029	4.61245	5.47976	3.45463	3.36826	8.83628	2.21844	8.0459	5.32647	1.09092	2.5519	3.24455	4.72933	4.42918	1.89102	6.37852	6.87067
GSM1355211	GPL13534	GSE56105	20	M	Control					Train	15.6897	27.9585	28.8086	25.9687	0.0700863	-3.09579	11.4613	21.4385	54.1208	7.41934	3.57633	20.7372	21.5505	0.80708	27.788	38.2622	33.1687	20.5927	14.5972	32.0777	68.3688	7.46673	57.6832	51.5017	29.4838	33.0468	27.5679	30.4056	36.5343	33.9388	2.41231	0.154737	68.1372	37.2518	20.9456	7.24466	6.41056	7.78626	2.61511	7.5201	5.67687	3.37656	0.685299	4.71621	5.29271	3.62062	3.09016	8.7524	2.68081	8.3886	5.90622	1.22667	3.23784	3.26898	4.44645	4.48924	1.71475	5.92001	7.17823
GSM1355212	GPL13534	GSE56105	14	M	Control					Train	14.0892	20.8486	16.0216	10.8438	0.0778268	-3.586	0.334546	12.8081	52.5188	7.78092	-9.96167	14.3998	11.5573	0.773439	21.2962	28.7075	22.8075	5.11919	1.87048	20.6715	65.204	7.70458	55.6222	50.6036	19.3276	36.7652	11.9789	1.4487	29.6116	28.1493	-7.87558	0.175498	63.4491	34.8449	10.1601	7.04257	5.60468	8.0252	1.53548	7.80538	5.61609	3.4234	-0.0152875	4.79318	5.37826	3.33737	2.94559	9.24795	1.87411	7.51541	4.71994	1.09766	3.31576	3.44698	4.94949	4.35801	1.81082	6.36934	6.74882
GSM1355213	GPL13534	GSE56105	40	F	Control					Train	46.0655	49.7024	48.1054	41.7886	0.10107	-3.01078	37.8622	43.8398	60.5958	7.36731	34.6491	41.3426	42.4538	1.02228	48.4099	54.2159	48.3669	41.7431	39.0219	47.2825	70.0342	7.07356	64.7945	63.7619	50.8881	51.4102	45.4393	40.5418	46.8778	43.6368	36.9513	0.233212	78.0046	43.4176	42.4111	7.90018	5.95325	8.11416	2.24037	8.45559	5.44564	3.06589	0.867304	4.93894	5.48728	3.30663	3.18398	8.89655	1.99524	7.51887	5.3077	1.32326	3.36671	3.53367	4.98111	5.00189	1.92437	6.26472	6.89492
GSM1355214	GPL13534	GSE56105	46	F	Control					Train	45.7093	51.8429	49.194	52.8848	0.0884924	-3.18521	39.7	47.6452	57.4226	7.25011	41.2956	46.4445	47.165	0.886963	47.9777	55.6325	50.2975	38.7766	37.9366	48.0674	67.3238	7.17835	60.6634	63.9486	54.6531	57.0651	49.7806	38.0654	52.2208	46.0884	40.0257	0.195469	74.6237	44.5877	46.9797	7.75269	6.04143	7.99889	1.86104	8.06205	5.89312	3.60999	0.426831	4.70245	5.33964	3.27589	3.71273	9.00468	2.17244	7.6064	5.61079	1.32722	4.21067	3.02544	5.05705	4.75458	2.09022	6.4213	6.70764
GSM1355215	GPL13534	GSE56105	16	F	Control					Train	13.025	22.5904	17.2801	19.6017	0.067841	-3.14488	7.58016	15.1347	54.8052	7.64629	-3.75104	16.6072	13.1554	0.900881	22.949	30.6548	25.8442	12.6484	9.80654	26.5695	69.6603	7.48995	58.3318	50.8704	22.4655	34.2824	15.9202	4.45831	32.8408	33.4433	-2.80297	0.143206	65.829	36.0767	13.9016	7.35864	6.28735	8.02487	1.84755	7.88394	5.95867	2.86828	0.104532	4.83852	5.35559	3.16627	2.89073	9.03555	2.93589	7.41494	5.22985	1.06467	3.64836	3.48627	4.80968	4.17047	1.73372	6.36479	6.57772
GSM1355216	GPL13534	GSE56105	14	M	Control					Train	35.6773	19.8365	19.1513	16.5326	0.07509	-3.51737	6.38711	13.7904	52.3218	7.85467	-6.34864	14.1542	13.4883	0.820745	19.2973	30.1954	24.541	9.98965	3.31708	22.9693	64.6929	7.66157	54.7637	49.9486	20.9066	23.37	16.3559	19.2478	34.4383	36.7104	0.30658	0.162453	61.2057	34.9767	13.2281	7.51024	6.17368	8.00918	1.34641	7.43413	5.95066	3.12925	0.226964	4.78763	5.30306	3.41045	3.64852	8.73495	2.25181	7.73144	5.29935	1.1785	3.31227	3.15875	5.01466	4.48883	1.77259	6.26284	6.74983
GSM1355217	GPL13534	GSE56105	10	M	Control					Train	12.6715	13.1863	10.4835	3.74567	0.0633457	-3.55383	-5.85913	7.37061	55.1733	7.94628	-16.5117	10.1828	6.83652	0.908334	15.4792	22.2177	16.7408	2.33517	-4.08824	13.9858	65.9962	7.81743	59.0788	46.359	9.47918	24.7433	4.05868	0.630541	32.0227	30.8542	-12.7315	0.135368	59.6084	33.6816	9.05887	7.05874	6.15884	8.06117	2.24144	8.41699	5.74126	2.90521	0.16251	4.91069	5.53045	2.79467	3.63955	8.79933	2.49448	7.48987	5.99532	1.17701	3.51632	3.24411	4.77569	4.67958	1.48275	6.61853	6.61153
GSM1355218	GPL13534	GSE56105	14	F	Control					Train	16.2181	24.9989	18.292	13.8742	0.0697258	-2.99367	4.70759	11.6035	55.2804	7.66154	-8.28979	14.6043	12.0531	0.85873	20.8399	31.1814	26.7841	14.3121	10.3106	27.7108	68.4891	7.52351	59.2278	51.0628	21.0998	29.9453	14.4128	15.1365	28.6273	29.4092	-1.7932	0.156881	64.2921	33.6301	11.0665	8.0676	5.7991	8.15149	2.23336	9.12864	5.76801	3.05031	0.928651	4.68745	5.47396	3.38467	3.58604	9.06518	2.63867	7.86012	6.7571	1.27891	3.85747	3.53872	4.94239	4.43716	1.75025	6.16287	6.64498
GSM1355219	GPL13534	GSE56105	24	M	Control					Validation	43.7439	32.3747	31.2192	26.8876	0.0715287	-2.92643	17.8254	24.0022	53.5383	7.5333	8.02642	23.5238	21.5244	0.828917	32.9248	42.0079	35.9662	26.2103	18.399	34.0019	69.1335	7.40244	56.7482	53.478	30.8078	37.2381	24.2766	22.6135	37.2739	35.2645	5.18401	0.1481	68.5445	37.9575	26.2951	7.6297	6.33632	8.05244	1.62083	9.06787	5.7475	2.8409	0.659094	4.63144	5.31403	3.3299	4.11194	8.84645	2.61373	8.03577	5.13974	1.17189	3.42792	3.5911	4.65941	4.73655	1.9444	6.78316	6.63426
GSM1355220	GPL13534	GSE56105	43	F	Control					Train	46.5422	49.4441	42.2285	41.2317	0.0795756	-2.74803	28.5715	42.2216	59.991	7.22249	36.5964	42.4248	42.5421	0.936331	41.8705	51.9381	45.9845	35.2662	35.4448	46.0018	71.0965	7.22718	63.7246	61.7371	48.3771	42.747	43.7388	43.8932	44.3018	41.8432	32.1351	0.18935	75.9406	41.6111	44.0763	7.87065	5.54024	8.16832	2.01793	7.94515	5.71775	2.9625	1.10161	4.67991	5.38481	3.09199	3.60153	9.12718	3.11487	8.24197	6.92067	1.14478	3.74002	3.50038	4.89155	4.82949	1.73389	6.42852	6.69931
GSM1355221	GPL13534	GSE56105	17	M	Control					Train	13.1717	24.5786	16.8661	12.7925	0.0706738	-3.23014	7.88682	16.6437	54.8973	7.51447	-2.33936	17.018	17.5764	0.866717	22.2979	31.7962	25.5456	10.6591	9.85163	24.7087	68.5217	7.50245	57.3742	50.6058	21.9852	20.6416	16.8067	21.4815	40.9719	38.7735	-1.73348	0.153478	62.3608	34.5715	18.6307	7.36679	6.04149	7.7253	2.16528	8.16107	5.76847	3.33586	0.0875965	4.50128	5.13405	3.03245	3.21641	9.24342	2.77394	7.61795	6.39165	1.31677	3.07007	3.19152	4.87602	4.67571	1.87649	6.52463	6.6283
GSM1355222	GPL13534	GSE56105	12	M	Control					Train	13.8846	21.4976	14.5823	15.612	0.0673565	-3.5786	3.37745	10.5772	53.3689	7.79791	-9.21912	12.4142	9.75033	0.930277	17.5676	28.0491	21.3833	7.90962	0.0209672	19.3049	66.5088	7.68564	57.782	49.6285	15.6975	31.0803	15.0178	9.33994	32.0701	33.9926	-7.22937	0.139409	59.7449	33.5195	8.91383	7.72969	6.22391	8.06154	1.30766	7.8199	5.60438	3.31577	0.463241	4.99675	5.1784	3.39278	2.9723	8.87	3.01032	7.01321	6.29501	1.13363	3.49795	3.23843	4.92759	4.02428	1.56581	5.81776	6.90862
GSM1355223	GPL13534	GSE56105	14	F	Control					Validation	15.511	20.2337	16.28	14.8944	0.0614246	-3.4234	1.59355	12.4903	54.0772	7.81619	-6.98785	14.4447	12.4377	0.734082	17.9583	28.6547	22.7759	9.64991	4.26953	23.2274	67.1159	7.7112	57.6835	48.8826	20.0102	23.5736	11.7563	15.9454	28.418	29.0231	-6.15078	0.133496	62.3451	33.9363	12.3642	7.28173	6.13879	8.0348	2.37389	8.04136	5.51536	3.00115	1.07895	4.86616	5.18802	3.49896	3.85871	9.21723	2.85657	8.23786	6.83019	1.13055	4.18704	3.59901	4.87762	4.31319	1.62201	6.89519	6.75451
GSM1355224	GPL13534	GSE56105	11	M	Control					Train	12.0193	20.4045	17.6262	16.1835	0.0709885	-3.54151	-0.984328	11.1787	54.6625	7.78993	-8.72944	10.8522	11.1565	0.910805	17.909	26.1218	23.0971	8.77164	5.17781	19.847	64.5251	7.66384	59.6528	47.5711	19.7349	26.4942	12.3492	8.48082	39.3521	32.1999	-4.62677	0.15139	62.3248	34.0727	10.9121	7.06253	6.21137	7.92608	1.78703	7.6235	5.5691	2.76073	0.340801	4.76127	5.09909	3.1278	2.52136	8.78042	2.83155	7.37077	4.68505	1.11822	3.27661	3.30105	5.00775	4.44716	1.63553	6.52286	6.78997
GSM1355225	GPL13534	GSE56105	12	M	Control					Train	13.8388	25.2341	15.2506	12.0545	0.0724345	-3.56548	-1.02399	12.1474	55.9845	7.76629	-8.38485	12.0537	10.5283	0.89353	18.9519	30.5818	22.9693	10.0247	5.18575	22.3359	66.7717	7.62863	59.6112	49.2001	18.6353	28.8367	9.36919	7.96345	29.4473	30.9811	-4.90718	0.160757	63.8579	34.2503	12.9926	7.61568	6.1955	7.94802	2.26064	8.27292	5.47077	2.63206	0.88276	4.91942	5.27612	3.04434	3.55808	9.36463	2.70963	7.31524	6.55873	1.0355	3.95445	3.12095	4.91657	4.66353	1.83375	6.34653	6.75619
GSM1355226	GPL13534	GSE56105	51	M	Control					Test	45.7869	57.7726	50.6181	54.2834	0.0873536	-2.02317	50.6198	49.7044	67.9607	6.93902	47.2317	50.3154	49.8046	1.0753	50.0705	62.1354	54.88	48.811	50.145	52.7899	77.3228	6.9678	72.9054	64.6131	57.0414	41.2581	50.2923	56.4792	45.1582	51.2648	42.3712	0.186445	77.1818	44.1387	48.9406	8.16812	6.04923	8.01503	1.53965	8.27916	5.68408	2.90561	1.08507	4.55245	5.26084	3.33662	3.54407	8.81552	1.74555	7.73112	5.78255	0.858824	3.8497	3.36949	5.01751	4.67501	1.81768	6.414	6.65806
GSM1355227	GPL13534	GSE56105	16	F	Control					Train	12.7896	22.578	17.6411	19.304	0.0698838	-3.07527	8.23579	14.4863	56.5892	7.70942	-2.87163	16.7895	13.0985	1.01696	19.5004	32.7281	25.9611	18.6875	11.4269	25.7647	70.2307	7.64151	59.9254	50.4833	21.0011	37.8328	16.3217	11.7027	32.5644	30.8394	-3.5309	0.150067	63.5302	35.2424	14.7538	7.56758	5.77334	8.09377	2.06129	8.02815	5.70996	2.96209	0.324446	4.41658	5.16695	3.21882	3.91331	9.06048	2.97181	7.37947	6.82748	1.14897	3.76433	3.26726	5.22178	4.36252	1.75962	5.56889	6.79343
GSM1355228	GPL13534	GSE56105	49	F	Control					Train	45.4814	58.8282	51.5585	50.2018	0.0994729	-2.80381	39.5108	49.2624	59.2141	7.1615	46.3949	49.3292	52.6287	0.970472	54.2562	58.8931	51.3716	46.2681	45.5084	48.443	68.9535	7.04943	63.7454	67.0383	60.039	56.5381	52.788	46.3362	51.7017	46.6385	38.5885	0.21991	79.2748	44.8885	50.1817	7.69068	6.05399	8.23569	1.37066	7.55538	5.99835	3.07726	0.650297	4.46115	5.26078	2.77449	3.12889	9.05422	2.70429	7.76035	6.08993	1.08281	3.68808	3.33028	5.00391	4.46001	2.06908	5.44218	6.62624
GSM1355229	GPL13534	GSE56105	14	F	Control					Train	12.7754	16.7393	15.7154	15.6712	0.0744778	-3.85812	-1.98075	11.1158	54.5768	8.00862	-10.0727	14.4103	14.8439	0.843628	23.2788	24.8894	21.2016	2.72628	3.29987	20.244	65.3601	7.77167	58.0077	50.0546	17.19	35.5926	8.5601	-7.42704	31.4636	30.0985	-0.309395	0.155432	63.9066	34.2336	11.2414	6.93413	5.38159	8.07044	2.11738	7.74287	5.64132	2.62166	-0.195138	4.79909	5.06821	3.38384	3.67058	9.6493	2.84219	7.27602	6.60289	1.11282	3.38215	3.31272	4.96144	4.84	1.7467	4.49709	6.55138
GSM1355230	GPL13534	GSE56105	12	F	Control					Train	12.3406	20.3972	13.5342	16.2078	0.0644059	-3.62409	0.17655	9.37877	53.193	7.83435	-10.393	12.6471	9.73195	0.833092	18.2831	28.045	21.4996	7.28259	1.89063	19.4508	62.9578	7.76312	56.4678	47.8393	16.7751	27.6532	11.9686	10.1036	32.6763	29.2288	-9.62945	0.143555	61.9337	34.0731	12.2515	7.44927	5.7823	7.78184	2.48977	8.0092	5.4606	2.87423	0.418714	4.92701	5.08654	3.26799	3.66772	9.19023	2.66541	7.07939	6.78195	1.21046	2.56163	3.36352	5.20093	4.44199	1.55523	6.54302	6.78035
GSM1355231	GPL13534	GSE56105	12	M	Control					Train	14.2639	25.0482	15.2317	7.40065	0.0682562	-3.10995	-0.901161	9.22943	54.8373	7.6629	-10.3153	11.7463	7.63784	0.853906	16.119	28.6476	19.5135	11.1799	7.28065	19.4162	66.2362	7.61333	59.6733	46.579	15.7159	27.9499	5.4559	3.65201	31.1829	26.6746	-9.05894	0.15131	63.6056	35.1307	8.99264	7.12486	5.8142	7.90149	2.64873	7.70231	5.79971	2.67362	0.653904	4.59127	5.21213	3.04487	3.53582	9.44066	2.27048	7.48505	4.86408	1.03544	3.7472	3.44331	4.98243	4.17531	1.53693	5.8302	6.90043
GSM1355232	GPL13534	GSE56105	13	F	Control					Train	13.0053	18.6944	13.4678	15.2889	0.0721763	-3.70902	-3.28352	12.8552	55.6386	7.96856	-11.8137	13.9434	7.94911	0.836523	18.2606	26.1366	18.9544	5.02856	4.20058	19.2899	64.6279	7.76286	58.452	50.4357	17.8891	33.1996	10.6362	-2.33821	29.8153	26.9552	-10.231	0.152411	60.685	33.7399	11.57	7.05678	5.8226	8.03755	1.82326	7.32259	5.62116	2.93028	0.261365	4.94505	5.16488	2.97844	3.51503	9.49259	2.81404	7.14145	5.40626	1.09261	3.41494	3.63471	4.90704	4.22562	1.7074	6.03119	6.83664
GSM1355233	GPL13534	GSE56105	14	F	Control					Train	12.3926	27.0746	18.0222	16.3327	0.0786553	-3.34654	1.26846	13.1991	56.0137	7.55219	-7.34873	14.6105	11.3133	0.829641	23.3151	34.5937	27.2995	13.7561	5.19951	24.8099	67.7479	7.51969	58.6095	51.7897	23.7853	37.8749	16.2198	6.4375	33.2876	31.3525	15.148	0.16503	66.7611	35.5688	13.6054	7.54933	5.90493	8.17272	2.05917	9.82302	5.80553	2.55515	0.395075	4.98698	5.42496	2.88477	4.22979	9.39366	2.9985	7.21473	6.84862	1.11772	3.95055	3.12858	4.89847	4.34162	1.75946	6.17587	6.64597
GSM1355234	GPL13534	GSE56105	14	M	Control					Train	13.3617	19.554	14.9532	15.7011	0.0728435	-3.82532	0.343502	12.2495	51.9164	7.90009	-7.2815	14.1234	11.665	0.88805	20.1564	27.6165	22.2073	4.54654	0.884526	18.1433	64.0283	7.7134	54.5765	48.8765	17.1686	39.7346	16.916	4.41001	28.68	26.2916	-5.02907	0.160263	59.1838	33.6594	11.7587	7.31684	6.0857	7.77862	2.38145	8.58781	5.58201	3.03723	0.282245	4.69218	5.06733	3.53588	2.64621	9.4239	2.38818	7.70564	6.27072	1.18625	4.25138	3.13361	5.19549	4.41609	1.74674	6.02698	6.81283
GSM1355235	GPL13534	GSE56105	12	F	Control					Train	15.996	19.0552	15.3955	9.49288	0.0582561	-3.33037	1.82847	9.92249	52.8552	7.89469	-9.38207	12.6718	8.85955	0.924421	17.088	27.3921	22.4004	10.7143	3.51949	24.4123	68.953	7.67592	56.7163	48.2331	14.9569	26.0032	8.44916	10.8571	22.5634	25.1601	-7.49467	0.131046	64.1964	33.6138	12.6073	7.79661	6.00786	7.72816	2.39504	7.59389	5.78777	2.77107	0.474058	5.05	5.1986	3.57656	3.69764	8.80435	2.95005	7.45731	5.8823	1.21955	3.37148	3.19341	4.97871	4.89869	1.66903	6.17449	6.79189
GSM1355236	GPL13534	GSE56105	13	M	Control					Validation	27.3982	19.4271	14.4684	17.6304	0.078104	-3.63335	-2.14917	11.7278	52.4988	7.78695	-10.091	13.6359	9.69934	0.81721	20.5085	27.0505	21.2218	2.80105	0.86839	19.6402	65.2937	7.69902	54.9155	50.7606	16.5589	31.2857	9.46865	1.1187	29.3667	29.3906	-6.3252	0.168479	63.1781	34.6559	12.6442	7.97047	6.13283	7.7754	2.15296	7.24583	5.9219	2.47368	0.266863	4.79346	5.32641	3.48174	2.95118	8.45233	2.17148	7.72019	5.46427	1.17084	3.47569	3.03789	5.00967	4.20029	1.87092	6.10664	6.8684
GSM1355237	GPL13534	GSE56105	17	M	Control					Train	13.4849	22.1132	17.7374	9.76911	0.0722107	-3.27077	4.44848	14.4052	52.877	7.6086	-3.22548	16.7908	11.9009	0.897816	20.447	32.4959	23.6687	12.4381	10.1117	22.305	66.0302	7.55372	56.2505	49.8202	19.8981	32.1391	13.7094	9.10853	28.4325	28.1503	-2.14686	0.154204	63.5999	34.5854	11.0825	7.49107	6.18793	8.00508	2.11573	8.69102	5.64002	2.6426	0.167101	4.9938	5.28067	3.37072	2.64436	9.00139	2.87965	7.06214	6.72676	1.19169	3.52309	3.41044	5.00239	4.4815	1.82593	5.30099	6.71999
GSM1355238	GPL13534	GSE56105	38	F	Control					Train	42.0387	42.8256	38.7068	36.6784	0.0720142	-3.09659	25.6547	36.089	57.9528	7.73154	25.0656	38.115	34.556	0.93201	42.484	46.9326	39.8665	34.7284	33.5756	39.3794	69.5077	7.49275	63.5462	60.3251	44.3322	54.1302	38.4487	32.6726	41.7042	43.6714	15.8724	0.165156	74.7585	41.9963	37.6539	7.43557	5.60692	8.15784	1.86458	7.3999	5.85374	2.75127	0.842906	4.49866	5.68997	3.50039	3.80374	9.52662	2.89888	7.40637	6.07689	1.17437	4.68608	3.36141	5.18295	4.71273	1.82128	6.62957	6.73121
GSM1355239	GPL13534	GSE56105	19	F	Control					Train	12.0776	27.6234	21.971	17.9538	0.0731548	-3.43961	20.0105	18.4183	57.0901	7.60487	2.0766	19.5416	14.7936	0.934419	26.9654	33.103	27.5979	17.5785	15.3266	24.6444	68.1497	7.45855	61.1295	54.4033	26.9439	35.6561	25.9743	19.2725	33.168	33.4842	7.49572	0.16295	63.6175	37.0889	17.2747	7.33274	6.08172	7.99201	1.29275	7.42762	5.45479	2.8042	0.239944	4.98019	5.12857	3.0228	3.80832	8.79159	2.71866	7.98753	5.32578	1.19893	3.29429	3.62249	5.13222	4.53377	1.86	6.41359	6.59939
GSM1355240	GPL13534	GSE56105	12	M	Control					Train	12.2657	20.523	17.8671	12.2525	0.0798086	-3.53265	0.412713	11.1816	56.2123	7.97427	-8.86366	12.3176	14.0381	0.855421	21.6272	28.2495	23.9789	8.56383	4.05676	23.9996	65.8444	7.77746	59.8408	49.4329	20.2166	37.3234	16.3374	1.22417	27.5679	29.4157	-6.03463	0.169381	60.8811	35.0597	12.2915	7.29615	5.37992	8.21592	1.60792	7.84317	5.77943	2.57304	0.00500587	4.87504	5.33303	3.58377	3.13847	9.04406	3.04017	7.00879	4.79403	1.01416	3.68463	3.07773	5.15491	4.4352	1.6753	6.08033	6.79696
GSM1355241	GPL13534	GSE56105	20	M	Control					Validation	14.287	32.7346	27.7647	26.0289	0.0876483	-3.44112	14.4319	21.6681	55.6985	7.44792	3.75998	20.1885	21.4565	0.87067	33.1774	39.5169	33.5728	16.9702	17.1634	31.5805	66.5358	7.38941	58.5804	54.5552	31.6193	38.902	26.0603	19.5712	37.8456	34.6537	8.1072	0.18288	69.6239	37.6639	24.8598	7.15318	5.84568	8.14629	1.64915	7.52845	5.79103	2.8119	0.770162	4.4163	5.41884	3.2247	3.24969	9.15358	2.51684	7.59747	5.51906	1.14365	3.68081	3.25197	4.81628	4.41072	1.78013	6.36673	7.01151
GSM1355242	GPL13534	GSE56105	16	M	Control					Train	40.6054	26.1967	20.467	25.8024	0.0975121	-3.54466	4.7533	16.2285	55.7434	7.57607	-1.76902	16.8169	16.4814	0.928887	29.7633	33.4887	26.7339	13.129	10.1937	26.5241	65.517	7.48487	58.0276	51.4926	24.285	44.5019	20.0102	6.20132	31.7525	32.3081	3.10064	0.197609	66.1886	36.6964	15.4755	6.92248	5.97371	7.99757	2.15417	8.87527	5.88513	3.01617	0.687728	4.93112	5.84777	3.03745	3.07022	8.78358	2.58029	7.53721	6.17342	1.01056	3.72236	3.20942	5.07799	3.9361	1.9755	6.28901	6.63522
GSM1355243	GPL13534	GSE56105	46	F	Control					Validation	46.2585	53.6072	50.7081	52.7038	0.0979425	-2.841	35.0097	48.4845	60.5629	7.23898	41.9109	46.374	46.4757	0.908379	49.3205	60.7527	52.9279	44.5256	40.2961	50.2721	69.842	7.146	64.5705	66.2327	56.4599	51.7781	51.7271	44.1588	50.2861	47.7334	41.1926	0.208387	76.9081	43.7915	42.9975	8.02579	5.91092	8.24891	2.80816	9.42183	5.67285	3.45383	1.04837	5.04815	5.62979	3.17399	3.04275	9.21326	2.83719	7.34456	6.83598	1.23603	3.67041	3.50627	5.29326	4.27632	2.08611	5.77147	6.79926
GSM1355244	GPL13534	GSE56105	43	F	Control					Train	45.8702	59.1211	43.5726	51.4131	0.0851541	-2.77281	40.8946	49.3614	60.0233	7.20849	38.5635	43.6962	44.7292	0.935926	47.4484	57.4977	50.0729	46.0711	42.863	47.1957	70.5901	7.11682	64.3571	63.7886	55.9406	66.2855	49.9794	37.3486	46.6858	41.9413	63.9765	0.178867	76.1976	44.2996	44.9663	8.57858	5.83679	8.06157	1.94655	8.1046	5.9026	2.44033	0.660561	4.68811	5.66582	3.21344	3.53547	9.27772	2.94808	7.47871	6.85586	1.20404	3.75979	3.23988	5.0869	4.51063	1.86925	5.76357	6.8252
GSM1355245	GPL13534	GSE56105	40	F	Control					Train	50.0222	57.0116	49.7245	49.3289	0.0942663	-2.12239	40.1807	45.9728	67.3265	7.0358	36.9381	40.1374	47.175	1.14755	47.7526	63.0137	53.6185	52.498	49.314	54.9448	77.3942	6.88758	72.7247	64.8466	55.4987	53.3596	51.6261	50.4953	49.1378	46.3814	39.2607	0.201013	77.888	42.3346	49.8719	8.06419	5.95042	8.1379	2.51205	7.2791	6.05133	3.71924	0.597558	4.49763	6.41406	3.49475	3.84579	9.35832	3.17171	7.69362	6.79751	1.14846	4.27343	3.26857	5.25953	4.64275	1.84867	5.93233	6.6763
GSM1355246	GPL13534	GSE56105	12	M	Control					Train	12.5667	20.3519	16.7191	15.5736	0.0777876	-3.26642	3.3602	10.7635	57.4192	7.86608	-14.4599	12.2934	8.33766	0.835246	20.7431	29.316	20.8295	8.71522	2.25473	20.1455	66.9557	7.75687	60.2767	48.5758	17.2356	40.5334	17.4084	2.69371	30.232	24.5139	-13.6095	0.153179	60.5634	33.8091	9.82773	7.52912	5.94024	7.8463	2.08495	8.38754	5.60759	2.46393	0.758052	4.34395	5.29905	3.47693	3.23317	8.64881	1.93101	7.38824	5.24268	1.26045	3.31786	3.2688	4.91062	4.41705	1.60842	6.59284	6.87949
GSM1355247	GPL13534	GSE56105	12	M	Control					Train	12.5059	21.149	13.4297	13.4071	0.0774988	-3.22986	-3.45099	9.42292	55.5352	7.79147	-13.647	12.4381	7.75166	0.899397	18.7781	26.7312	19.4523	7.45911	2.90941	18.8234	67.6487	7.72258	57.5881	50.1738	14.0198	35.9147	10.8216	-0.0355433	23.6781	28.0528	-13.5067	0.159489	64.175	34.1337	9.59319	7.62517	6.07987	7.82286	1.4559	8.10207	5.70619	2.69519	0.122307	4.72518	5.09839	3.35043	3.1172	8.60467	2.90614	7.35823	5.62719	1.17966	3.1778	3.75258	5.04497	4.57656	1.63687	6.21057	6.70402
GSM1355248	GPL13534	GSE56105	52	F	Control					Validation	53.1639	62.854	55.2576	53.7411	0.100427	-2.57908	31.5706	54.6676	63.4578	7.03777	49.1723	51.5958	57.4036	1.00313	52.269	64.3911	55.052	49.7284	48.1545	54.4816	72.247	7.01414	67.5147	67.2473	61.0125	53.7499	56.3328	47.165	55.0126	50.3949	43.7292	0.218501	80.7216	44.0966	48.9663	8.04111	5.74428	8.58105	1.85531	7.99071	5.98635	2.86681	0.549772	4.50311	6.02054	3.39666	3.68914	9.02326	3.0193	7.4761	4.50313	1.1481	4.42307	4.31867	5.17875	4.4189	2.04173	5.15673	6.84526
GSM1355249	GPL13534	GSE56105	51	M	Control					Train	48.7909	59.9153	53.6306	54.3022	0.0940936	-2.65185	43.8389	52.1783	58.4917	7.09697	47.9831	50.5087	51.0975	0.840126	47.8885	62.062	53.1224	46.694	46.7819	53.3912	70.1456	7.05022	63.2414	66.4091	58.5164	58.0345	51.5265	38.3807	50.4039	44.9506	38.6104	0.196154	78.7926	44.8404	52.8183	8.51403	6.17295	8.16803	2.1308	8.40427	5.61632	3.03187	0.922465	4.69556	5.20357	3.44641	3.39234	8.8075	3.05237	7.48863	5.5631	1.18045	4.26641	3.39048	5.1142	4.39649	1.81003	6.92985	6.47925
GSM1355250	GPL13534	GSE56105	16	F	Control					Validation	39.4939	22.1519	16.3863	14.3884	0.0793346	-3.38528	9.10287	14.7004	56.3613	7.73349	-5.58006	16.6612	16.6166	0.962663	21.1581	32.8934	26.4004	18.8718	9.91649	26.897	66.0616	7.61698	61.4235	51.6357	22.552	43.5419	16.3005	6.09081	30.0295	32.8349	-1.77071	0.171014	67.2956	37.3672	13.8344	7.95054	5.80836	8.12018	2.96631	8.51476	6.01739	2.83546	0.742605	4.58602	5.57317	3.09439	2.79559	9.22957	2.11949	7.27336	5.23799	1.20008	3.19911	3.3789	4.92165	4.50726	1.6263	4.84392	6.86858
GSM1355251	GPL13534	GSE56105	12	M	Control					Train	14.4849	15.7443	12.486	10.6743	0.0846012	-4.04242	-9.22411	9.38525	53.1056	8.01362	-11.628	12.4727	8.84478	0.822907	18.0281	26.3804	19.6642	0.18611	-5.58051	17.6319	63.3981	7.79037	54.0901	49.5798	16.2148	34.7114	8.56692	0.155663	36.8145	28.0474	-6.66976	0.172784	59.6607	34.2093	10.4886	7.62984	6.46582	7.69519	1.32597	8.17609	5.6163	2.56224	-0.00200387	5.08963	5.1882	2.93851	3.30631	8.98999	2.74801	7.55217	6.93254	1.08304	3.37781	3.54837	5.10394	4.08737	1.66885	5.71079	6.74261
GSM1355252	GPL13534	GSE56105	13	M	Control					Train	13.6402	22.2513	12.0597	17.3057	0.0797012	-3.39853	1.9849	11.1252	54.0222	7.69168	-7.64411	13.0903	12.2864	0.837131	14.9675	32.0143	24.232	9.99733	5.13997	23.1325	67.5286	7.60217	58.4783	52.5827	18.6997	38.275	12.4248	0.0263559	31.4623	30.6976	-2.52723	0.175972	63.6176	35.6434	12.1955	7.42229	6.11065	8.0393	1.41437	8.01491	5.8454	2.45375	0.360852	4.86779	5.09137	3.26402	3.27467	9.30389	2.84296	7.36772	6.55144	1.19848	3.74008	3.38816	5.07541	4.70117	1.7543	5.42742	6.95229
GSM1355253	GPL13534	GSE56105	14	M	Control					Train	36.2997	23.9433	13.6365	12.3917	0.0654889	-2.88813	4.11062	11.6079	57.3038	7.58255	-8.1959	14.0002	8.5543	1.00011	20.0281	31.8962	23.1633	13.3824	13.4566	22.734	70.3779	7.49769	62.0304	49.4686	17.4583	39.8131	13.8522	3.69051	29.0443	29.682	-5.37549	0.147189	65.7912	34.6033	10.4309	8.53123	5.69917	8.27059	1.89149	7.98343	5.93033	3.1612	0.691021	4.92749	5.38153	3.46211	3.31215	8.8985	2.70296	7.51704	5.02941	1.1323	4.04259	3.29771	5.2862	4.10057	1.60135	5.83799	6.61142
GSM1355254	GPL13534	GSE56105	14	M	Control					Test	25.3988	24.0041	15.5047	10.3062	0.0758486	-3.64747	-1.33818	11.9642	55.55	7.56434	-10.3419	14.1338	8.80037	0.991825	21.4678	29.2682	24.2842	7.28883	4.01635	22.144	67.3014	7.56447	58.626	49.1371	15.7353	40.2735	10.9179	-3.15842	30.6786	26.8608	-7.51039	0.168615	64.6289	35.1201	12.2534	7.66447	6.09054	8.16881	1.58152	8.39364	5.97179	2.47695	0.0400654	5.06112	5.67564	3.62192	4.43352	9.07905	2.26609	7.26976	6.19662	1.13537	3.83125	3.6269	4.97117	4.47689	1.87147	6.19418	6.64578
GSM1355255	GPL13534	GSE56105	14	F	Control					Train	14.047	23.3386	18.1116	17.0677	0.0649745	-3.44661	5.29747	14.2009	56.0131	7.66199	-6.62851	14.756	12.7269	0.817431	19.4121	33.5948	30.0702	14.6075	6.07071	32.481	69.9951	7.5719	58.4299	52.2054	20.1323	39.9399	16.4885	7.64265	31.0993	27.4749	-6.27103	0.142195	65.7026	33.6597	15.642	7.42456	5.50635	8.06297	1.52803	8.48082	5.91411	2.46557	0.679664	4.94408	5.15445	3.41477	3.73883	8.81506	3.11416	7.2644	6.84047	1.22138	3.78533	3.58025	5.19114	4.62701	1.55928	6.56074	6.87787
GSM1355256	GPL13534	GSE56105	42	F	Control					Train	52.486	49.009	40.9706	44.6201	0.0839356	-2.84142	38.5712	45.7399	58.5395	7.19401	35.4572	42.2481	47.0453	0.897791	49.3297	57.2917	51.7229	47.0239	44.3601	50.3732	70.064	7.16955	61.6736	59.1145	52.1177	41.5782	46.9828	53.539	47.0657	44.0998	31.997	0.183997	77.4474	41.9882	45.8549	8.86181	6.2356	8.30085	2.06542	7.29316	6.14045	2.43056	0.948829	4.69916	5.64296	3.59558	3.21546	8.74095	1.97708	7.26524	6.39943	1.09073	3.70095	3.32364	5.18999	4.2745	1.95762	7.39554	6.63518
GSM1355257	GPL13534	GSE56105	14	F	Control					Train	13.0758	21.8222	17.351	14.9008	0.0730603	-3.74362	3.85666	12.0186	55.1297	7.86191	-8.22152	14.912	16.4553	0.908924	19.0291	29.9634	23.9809	9.46784	6.00255	22.0891	67.4804	7.71997	57.3983	50.7682	19.5675	32.2294	14.8918	9.18504	35.1076	31.7265	-0.358798	0.153718	63.1837	34.313	11.9202	7.87263	5.95566	8.17731	1.79428	7.98636	5.88499	2.98812	0.036518	4.68394	5.16541	3.38931	3.19808	9.41357	2.81817	7.35976	5.58583	1.20444	3.08475	3.44789	5.22317	4.4015	1.61247	5.06875	6.64562
GSM1355258	GPL13534	GSE56105	17	M	Control					Train	15.7699	23.7132	21.3555	21.8929	0.0924846	-3.56031	9.27537	16.2131	54.1822	7.79879	-2.28681	17.1993	18.8493	0.811586	26.6017	34.4324	29.7123	13.4279	8.03697	28.9584	64.9472	7.50321	56.4865	51.7071	23.9034	37.2417	20.3566	12.8446	37.0947	30.2194	1.38255	0.195897	66.9446	35.6048	18.208	7.4237	5.91799	7.95245	2.13245	8.09163	6.04684	3.52728	-0.104205	4.71271	5.37434	3.46955	2.84526	8.93299	2.72901	7.52077	5.26961	1.29473	3.81597	3.31834	5.12082	4.12538	1.95983	7.01681	6.77007
GSM1355259	GPL13534	GSE56105	12	F	Control					Train	12.5812	24.081	9.38444	8.89624	0.0762734	-3.32912	-5.59681	11.0097	53.0984	7.86301	-9.831	13.0139	9.75323	0.852694	18.7703	26.3062	20.0737	6.48596	2.50118	20.8733	66.3622	7.70715	56.0858	48.7466	18.5848	34.547	9.10205	1.72138	26.9932	28.844	11.6129	0.158287	62.7365	34.1087	11.5131	6.99969	5.75899	8.13787	1.9919	7.17957	5.61355	2.66859	0.624171	4.85318	5.19833	2.95678	4.01798	8.71238	3.19123	7.20358	5.0928	1.21539	3.8519	3.4828	5.14994	4.61741	1.64158	6.92553	6.58411
GSM1355260	GPL13534	GSE56105	47	F	Control					Train	18.0679	47.5963	43.9689	43.976	0.0774912	-2.99059	33.5392	44.473	60.8512	7.10495	40.1914	47.0219	47.5227	0.972449	46.6878	53.5349	47.5942	42.0904	43.7138	45.0675	75.3537	7.08986	64.9794	62.5879	50.665	52.9108	48.2697	42.96	49.4687	39.5891	31.083	0.163554	73.8716	42.1791	47.2522	7.54374	5.61605	8.12239	1.96387	7.70608	5.56892	2.60198	0.654824	4.88918	5.30208	3.39002	3.97185	8.5695	2.97435	7.38878	6.7027	1.25565	3.78991	3.36727	4.83687	4.59577	1.65118	6.37861	6.99171
GSM1355261	GPL13534	GSE56105	44	F	Control					Validation	46.2281	50.3013	44.7229	44.2739	0.0799677	-2.81074	35.683	43.4066	59.51	7.07647	39.7648	45.1006	45.4355	0.848319	47.3062	57.1616	50.5278	44.129	41.3391	47.8421	71.1281	7.14323	62.6913	64.6631	52.7961	56.8894	45.781	39.7089	43.7463	45.2209	36.1409	0.165585	78.5872	43.0102	47.7448	7.50909	5.73097	8.0909	2.53442	8.8224	5.95864	2.85463	1.56337	4.78083	5.64727	3.17573	3.94198	8.89989	2.6798	7.52139	5.95553	1.21347	3.8285	3.30839	4.7714	4.82669	1.72236	4.65474	6.51347
GSM1355262	GPL13534	GSE56105	19	M	Control					Validation	14.5389	29.6335	26.3289	28.3707	0.0797253	-3.5768	8.83719	19.259	53.502	7.64316	2.22873	18.9695	24.5947	0.738201	33.6899	36.2391	32.7033	15.0554	12.6529	29.3723	65.9026	7.51932	56.0445	52.8321	28.1385	40.4002	24.0874	18.717	36.3484	34.9358	5.76945	0.175281	69.4311	37.871	21.4181	7.1682	6.14069	8.04383	1.97398	7.99475	5.82879	2.93426	0.463832	4.76816	5.36098	3.32655	3.70811	8.72351	2.2798	7.60852	6.59564	1.04314	3.72239	3.15425	5.2051	4.66227	1.6572	5.62564	6.79611
GSM1355263	GPL13534	GSE56105	12	M	Control					Train	11.5155	23.6939	12.5682	12.3974	0.080017	-3.60701	0.704561	9.93333	52.9881	7.76553	-10.499	12.8185	11.5664	0.834466	18.8095	26.3699	17.8944	5.87386	6.36273	15.3218	66.2807	7.62982	55.745	49.7665	15.639	35.9511	13.6017	-3.29958	29.9409	25.1328	-9.03737	0.169357	59.0263	32.9752	8.47454	7.25655	6.18111	7.78328	1.82449	8.28803	6.02922	3.04844	0.485977	4.50575	5.37093	3.37325	3.77164	9.28546	2.24376	7.31695	6.57188	1.2309	3.61288	3.45597	5.19045	4.52951	1.58024	6.36698	6.44817
GSM1355264	GPL13534	GSE56105	20	F	Control					Test	12.5555	32.8385	23.9807	27.809	0.0802007	-3.01473	10.9856	19.1768	54.0633	7.58707	4.10954	20.5564	17.9193	0.827378	29.9052	36.448	30.4353	18.1048	18.743	29.8491	67.9643	7.50069	57.0826	52.2057	28.9688	34.2279	18.2003	14.3714	27.933	31.9273	20.6743	0.176181	67.9707	38.3389	18.2846	7.42457	5.85678	8.23901	1.44923	7.82409	5.61775	3.00811	0.474351	4.66891	5.37789	3.23695	3.0318	8.85882	3.24006	7.34844	5.74558	1.26227	2.91619	3.11035	5.28814	4.67374	1.76848	5.42847	6.65252
GSM1355265	GPL13534	GSE56105	16	F	Control					Train	20.115	22.4075	16.7428	19.4999	0.0756463	-3.61764	3.28289	14.2903	52.7249	7.86636	-5.41144	16.9504	13.752	0.667038	19.1998	28.5881	22.1403	8.09506	1.35038	21.2866	63.159	7.76702	54.3083	51.3465	22.3057	41.8122	13.4677	-2.96809	31.7693	29.7286	-2.90458	0.168517	63.5358	35.3529	14.6979	7.39151	6.00818	8.09051	2.13117	8.34361	5.88807	2.75686	-0.0364185	4.9617	5.39428	3.5744	3.86275	8.96164	3.01391	7.52699	5.46647	1.22885	4.11443	3.45932	5.06045	4.42762	1.90323	4.70005	6.82697
GSM1355266	GPL13534	GSE56105	16	M	Control					Train	13.609	16.1442	16.1363	19.4262	0.0711776	-3.46194	-0.503772	12.0205	50.9688	7.96297	-7.83746	16.3966	9.88619	0.803975	20.4354	27.1523	20.4267	3.7116	0.778943	20.0555	63.5605	7.78446	52.9221	47.3308	17.883	36.2673	11.5554	-3.90548	32.3872	24.8176	-5.46419	0.159189	62.948	35.508	15.5046	6.91301	6.03814	7.78833	1.84662	7.80089	5.72818	2.78916	0.394084	4.91606	5.46412	3.03174	2.97983	8.58668	3.27735	7.1196	6.52456	1.08308	3.6379	3.21236	4.84566	4.84245	1.70247	6.18621	6.85207
GSM1355267	GPL13534	GSE56105	13	F	Control					Validation	12.812	20.43	15.3227	15.089	0.0739312	-3.49371	-1.95755	11.8754	53.821	7.85912	-10.3102	13.9848	13.56	0.789291	18.0254	26.6716	22.2675	5.74771	2.9964	23.3432	66.853	7.6953	57.5607	50.8364	17.572	38.8459	10.9968	2.40721	27.2871	31.5499	-7.31286	0.153181	63.6735	34.7641	12.0513	7.73635	6.07429	8.13617	1.95572	8.08364	5.85542	2.82882	0.168388	4.51314	5.13486	3.13864	3.21609	8.87284	3.04401	7.35534	5.90988	1.21255	3.06134	3.56645	5.32228	4.44551	1.74086	7.1742	6.80745
GSM1355268	GPL13534	GSE56105	12	F	Control					Test	13.9942	21.3985	13.4683	11.5505	0.0710567	-3.374	2.07898	10.0167	54.432	7.71663	-11.2326	12.8069	7.79165	0.76056	18.0632	25.5947	19.9592	9.46456	4.28263	19.4596	66.8918	7.63887	56.6886	50.4859	17.7189	30.9177	10.1701	4.69035	28.0446	26.5193	-2.14152	0.155256	62.3583	35.014	11.2088	7.42689	5.48786	7.87893	3.05692	8.58447	5.77203	3.44205	0.484148	4.95727	5.38501	3.60217	4.04259	8.92911	2.8902	7.24667	6.98612	1.35262	3.41423	3.37839	5.01594	4.29675	1.6603	6.49066	6.64589
GSM1355269	GPL13534	GSE56105	47	M	Control					Train	44.4943	55.1748	52.6668	52.0454	0.103194	-3.07092	37.6248	49.9453	63.3374	7.21351	41.8791	46.8696	48.0071	0.921755	50.6944	58.6383	52.6393	43.4648	45.3602	49.9796	72.389	7.00628	67.855	63.6616	54.3467	58.5596	49.4267	40.5304	51.7456	46.7964	38.0534	0.220878	76.0885	43.6048	49.7388	7.74895	5.71845	8.21847	1.99607	7.40595	5.77943	2.9622	0.521099	4.79617	5.31322	3.47712	2.92246	8.66603	1.83073	8.26546	5.15824	1.14285	3.4814	3.59534	5.23055	4.45274	1.84212	6.44497	6.74852
GSM1355270	GPL13534	GSE56105	15	M	Control					Train	14.8946	24.9745	15.5435	18.1142	0.0852694	-3.6948	0.989797	13.9853	53.407	7.5815	-4.56152	15.3774	13.6449	0.936332	24.7765	31.9451	23.4206	10.2928	8.21432	21.8168	66.2638	7.48387	57.1346	50.8915	20.4115	39.6672	19.3988	4.42584	34.1439	31.5052	-0.653119	0.188337	63.2248	35.7954	11.7123	7.67576	6.2673	8.03873	1.93092	6.5425	5.71238	2.89511	0.559679	4.814	5.3611	3.43913	2.91711	8.69836	2.90218	7.28624	6.67457	1.28565	2.90828	3.2243	5.2909	4.4983	1.66519	6.40217	6.55917
GSM1355271	GPL13534	GSE56105	15	F	Control					Test	12.9841	22.66	17.5412	17.1732	0.0721963	-3.54296	-3.16765	15.2982	54.3026	7.82359	-4.61931	15.7781	14.053	0.835329	22.275	30.6898	24.9993	11.3712	9.82887	26.6217	66.5508	7.76659	56.946	50.0274	20.3608	34.9829	12.9863	6.47712	32.5901	28.7858	-7.10422	0.148754	63.1113	35.0937	15.7491	8.09479	5.63578	7.98835	2.1122	8.66915	5.78115	2.64247	0.473499	4.42841	5.20226	3.31249	3.12816	9.16273	2.96219	7.51792	6.23157	1.24605	3.42183	3.12883	5.09224	4.97945	1.68844	6.50875	6.65406
GSM1355272	GPL13534	GSE56105	12	F	Control					Train	11.9045	24.3179	12.6719	14.0808	0.087267	-3.62957	-7.52548	12.1886	55.7393	7.84769	-7.2876	12.6052	10.198	0.661698	15.9567	27.379	20.2418	4.91343	5.01686	21.2667	64.3864	7.73414	58.0578	51.3833	20.7234	37.9834	19.3282	6.65137	25.9495	34.6752	-6.13365	0.173897	60.6022	34.2723	11.3766	7.24713	6.18903	7.91343	2.0006	7.66916	5.71275	2.96456	0.437886	4.72641	5.60517	3.42535	3.26301	9.24281	2.82629	7.05065	6.68132	1.37765	3.56801	2.99288	5.03661	4.7505	1.76509	5.57416	6.68476
GSM1355273	GPL13534	GSE56105	45	F	Control					Train	54.3364	50.1059	44.956	46.9734	0.0957879	-3.03005	38.2519	47.7062	61.9055	7.10769	37.3316	44.7435	47.3108	0.995445	44.519	57.2008	52.0113	43.8844	39.6696	50.0949	71.6069	7.09268	65.5632	65.5425	52.1689	51.3612	45.1713	41.861	50.3166	47.4217	33.9711	0.207405	74.4072	43.4187	46.8288	7.82142	6.04011	8.37661	2.23093	8.29743	6.02694	3.34329	1.05631	4.50661	6.30072	3.57528	3.0355	9.08494	2.93346	7.13819	6.86665	1.40146	4.05293	3.67083	5.2117	4.61358	2.08546	6.00523	6.72429
GSM1355274	GPL13534	GSE56105	12	F	Control					Test	12.4618	24.225	15.4148	6.12857	0.0821243	-3.65642	3.2699	12.1777	56.0994	7.77494	-9.70594	13.0011	13.4638	0.75343	17.0768	29.7791	24.1784	4.79671	3.22417	24.3361	65.8517	7.61093	59.0711	51.7538	20.009	29.5726	12.546	7.80777	32.3339	32.1794	-4.8489	0.177843	61.6828	35.5942	12.4313	7.05388	6.16243	7.96554	2.65406	8.84424	5.51853	3.42048	-0.0853677	4.89263	5.24153	3.5553	3.60993	9.30379	2.48749	7.14614	6.33434	1.2608	3.82172	3.1651	5.22664	4.26094	1.74706	6.89632	6.66147
GSM1355275	GPL13534	GSE56105	48	M	Control					Test	58.8016	56.9672	52.7106	52.6319	0.066942	-2.15939	56.049	47.4624	70.1068	6.88738	46.8907	47.9394	49.3278	1.15716	50.9617	61.6672	55.2527	54.8469	50.8115	51.6568	80.6996	6.96801	76.5517	63.8287	57.341	43.7269	49.8912	54.3086	50.8702	50.0649	36.6139	0.135806	75.3409	44.3867	52.6302	8.93828	5.88009	8.0512	1.64449	9.07891	5.64638	3.02312	1.92573	4.74633	6.00323	3.56464	3.57565	9.14033	2.67744	7.62178	6.25567	1.04933	3.14781	3.34516	5.10207	4.53333	1.84638	6.35468	6.6599
GSM1355276	GPL13534	GSE56105	12	M	Control					Train	14.1874	22.6074	13.5304	5.66978	0.0621074	-3.08886	-2.81944	10.1009	54.9696	7.5907	-10.7854	12.2009	8.54684	0.944323	16.652	28.9962	21.7461	11.4037	4.52151	21.7161	69.4761	7.5935	58.6493	48.3185	15.0837	28.5594	4.07781	5.82637	27.4971	28.5504	-11.1353	0.133373	63.7478	33.7606	11.4857	7.96031	6.28677	7.98219	1.92562	8.14836	5.78499	3.28296	0.569976	4.5424	5.20215	3.14135	3.2045	9.38481	3.20941	7.37007	6.48712	1.1762	3.88821	3.35946	4.93201	4.82191	1.68235	5.90761	6.7286
GSM1355277	GPL13534	GSE56105	13	M	Control					Train	12.6799	19.7189	15.2997	17.7992	0.0752716	-3.68316	-3.25437	12.2337	53.481	7.91944	-9.87213	13.1746	12.9039	0.825411	18.7597	27.2264	20.812	5.45877	-3.6107	19.8387	66.04	7.72248	55.5913	47.3705	16.8019	39.786	14.5063	-2.21359	36.1595	26.0294	-8.57983	0.171098	60.0932	33.1603	11.3751	7.52122	6.26943	7.98387	2.63036	8.39735	5.67746	2.43497	0.0836724	4.79886	5.28206	3.51681	2.78619	8.70732	3.05578	7.4383	5.93018	1.31781	3.32591	3.00684	5.22525	4.65647	1.8273	5.7837	6.58978
GSM1355278	GPL13534	GSE56105	12	F	Control					Test	13.572	18.7975	13.6617	11.3556	0.0791455	-3.35242	-2.97824	10.5854	59.5994	7.77772	-10.0383	13.1336	10.7875	0.890448	19.0417	27.7131	21.9825	9.81578	5.42399	23.7039	69.1424	7.59265	63.3831	50.1834	17.5791	40.8407	12.0128	-0.935209	24.7524	28.2895	-6.58334	0.162087	65.2622	35.4126	12.1376	7.34306	5.54526	8.12778	1.37171	7.72785	5.71798	2.86917	0.155441	4.54601	5.70558	3.55345	2.78087	8.94489	1.82687	7.26381	6.89335	1.13359	3.28401	3.29283	4.88625	4.5371	1.87655	6.13694	6.64646
GSM1355279	GPL13534	GSE56105	50	F	Control					Train	53.353	59.9437	52.9059	57.3458	0.091174	-2.77561	48.6235	53.838	65.756	7.05369	49.7334	50.991	53.7405	0.965041	53.1228	64.6974	58.0482	52.7334	52.1257	52.8181	73.9005	6.94214	71.366	69.8422	61.0954	68.2384	55.8795	38.3258	51.2529	50.0327	43.6426	0.195141	78.4076	45.1986	55.8265	8.50024	6.10417	8.40935	2.38008	7.82994	5.87364	3.36417	1.1701	4.48636	5.12361	3.54016	3.38864	9.06348	2.17204	7.2738	6.09073	1.37123	3.85578	3.35703	5.19001	4.37471	1.96108	6.34089	6.58479
GSM1355280	GPL13534	GSE56105	12	F	Control					Test	10.9679	23.0005	12.3988	12.8236	0.0755869	-3.44561	-2.52411	11.85	55.1844	7.90283	-8.09559	12.7857	9.19636	0.769065	21.6883	31.4809	23.007	8.04377	3.27117	21.9657	65.0347	7.72797	57.9534	50.0779	19.8183	43.2823	16.2936	1.35813	28.8401	30.0359	-2.04555	0.157437	62.3746	34.7636	13.9727	7.41808	5.96473	8.11222	1.37992	8.72087	5.453	3.01144	0.50875	4.5644	5.00425	3.54719	3.034	9.03479	2.88304	7.24996	6.09329	1.27866	3.41035	3.09876	5.07971	4.40043	1.65384	6.17665	6.47031
GSM1355281	GPL13534	GSE56105	42	F	Control					Train	45.8543	49.8353	38.784	36.9772	0.0868794	-3.01448	32.3639	41.3071	58.877	7.21956	37.3309	42.5747	42.965	0.987326	46.0642	52.5922	45.3747	39.3304	38.015	43.0825	69.2657	7.21996	63.2942	61.6051	51.9036	53.6531	49.1157	35.3888	42.876	37.2306	31.4848	0.173912	72.8015	42.526	43.0055	7.67559	6.33746	8.07056	1.60004	7.34003	5.84478	2.43356	1.04362	4.7559	5.50552	3.33137	3.84742	9.12032	2.90792	7.4209	5.86183	1.14306	3.68695	3.28423	5.18303	5.04149	1.8695	6.41946	6.68955
GSM1355282	GPL13534	GSE56105	16	F	Control					Validation	14.8269	22.1594	20.3664	19.6196	0.0779468	-3.78359	11.1759	15.908	55.3674	7.84549	-6.93831	16.4913	13.3339	0.83052	26.4352	29.8684	23.9158	9.62839	7.92174	22.6668	65.8527	7.68945	59.1707	50.7422	20.555	38.5759	15.7036	6.68692	32.1713	31.2283	-8.42575	0.167857	62.6552	34.8732	14.8448	7.36026	6.08131	8.13658	1.83504	7.65925	5.89986	3.26747	0.347651	4.64469	5.33995	3.00431	3.2444	9.0784	3.07198	8.04276	5.66164	1.2215	2.95804	3.35323	4.94448	4.56822	1.72259	5.86341	6.63976
GSM1355283	GPL13534	GSE56105	16	F	Control					Validation	13.4348	22.9594	15.132	14.9171	0.0727022	-3.31658	4.96494	15.0162	55.474	7.6373	-4.96786	17.0835	16.2524	0.853182	24.8499	30.8817	24.5618	13.3014	8.08051	24.2789	68.2005	7.60571	58.3342	51.2059	21.2823	38.2627	17.1119	5.50716	25.4658	26.2185	-2.29812	0.158606	66.0019	36.3677	13.4942	8.01706	6.0128	8.01802	1.48598	7.96713	5.83655	2.62208	0.809899	4.46463	5.32891	3.15712	2.93588	9.00693	2.18447	7.19287	5.70353	1.18437	2.35048	3.29107	4.99683	4.70491	1.53409	6.10204	6.58653
GSM1355284	GPL13534	GSE56105	12	M	Control					Test	11.3229	21.7987	14.0026	18.5581	0.0756069	-3.66676	0.834556	10.695	52.6812	7.65047	-11.4962	12.1477	11.2375	0.759981	18.5164	27.7087	19.8101	4.24211	1.29108	19.5111	65.7702	7.69176	54.3144	50.2044	17.3264	34.0538	10.5116	0.232051	27.9039	30.6002	-9.40333	0.156009	63.0507	33.99	10.7547	7.90605	6.20213	7.7145	2.08821	8.92226	5.65955	2.89889	0.280761	4.78957	5.22038	3.59326	3.49196	8.72703	2.43872	7.24698	6.93898	1.35623	3.23653	3.3234	5.41779	4.16116	1.64175	5.89262	6.60553
GSM1355285	GPL13534	GSE56105	12	M	Control					Validation	12.0474	22.1042	11.6682	9.99246	0.0790903	-3.59647	-9.00826	9.46599	55.041	7.84997	-11.7297	12.4869	9.43174	0.815835	22.8193	29.2493	21.2761	7.01574	2.48557	17.5904	65.867	7.67457	58.1664	49.4483	15.4431	42.8282	11.6121	-5.17458	29.7946	27.5618	-7.65489	0.164923	63.3318	34.975	12.0691	7.8219	5.62252	8.14217	2.42844	8.48981	5.71846	3.11785	-0.0745148	4.52514	5.19641	3.37243	3.38267	9.10956	1.88095	7.27085	6.05771	1.25554	3.64751	3.27334	5.03406	4.50881	1.87828	5.31496	6.65673
GSM1355286	GPL13534	GSE56105	18	M	Control					Train	19.4026	27.4538	22.3879	22.2359	0.0708859	-3.55744	11.7851	17.1422	54.8454	7.77849	-1.0858	17.8348	12.9076	0.737376	26.2783	34.1421	28.9556	11.3281	8.48034	27.7054	67.4886	7.65492	57.19	49.9677	22.3862	31.9197	20.1752	21.7146	32.1479	35.7538	-5.98067	0.148568	63.7243	36.0716	16.793	8.42002	5.99469	7.81537	1.26073	8.76775	6.26981	2.82873	0.0183934	4.57054	5.04572	3.86327	3.49985	8.69868	2.7156	7.24238	6.57135	1.09024	3.64243	3.44474	4.91022	4.27587	1.97928	6.13505	6.76179
GSM1355287	GPL13534	GSE56105	16	M	Control					Train	42.7488	24.8826	24.775	22.1426	0.0932298	-3.6616	-2.34195	15.4808	52.5279	7.65256	-5.59969	16.07	16.1262	0.784718	29.1875	33.2128	28.69	10.0746	2.8057	26.6557	64.1636	7.52597	54.712	50.3693	21.8013	39.1473	17.7776	1.52396	33.9107	33.4711	-2.15325	0.210955	63.8517	36.0628	14.3229	7.25696	5.96926	8.05398	1.83252	7.88595	5.9287	3.14559	0.223204	4.61213	5.47748	3.88734	3.26172	9.21831	2.30446	7.47463	6.24571	1.13027	3.65242	3.37552	5.24347	4.95086	2.15759	5.95233	6.67344
GSM1355288	GPL13534	GSE56105	12	M	Control					Train	12.5286	21.5018	14.5066	15.9402	0.0801518	-3.5189	-5.31007	11.3544	53.7998	7.60402	-11.3915	12.4311	10.4162	0.773546	22.5523	29.3324	23.1934	6.86985	1.00077	21.1407	66.6507	7.60509	56.309	48.5874	17.6215	33.205	12.1292	-0.415307	29.8386	29.3519	-9.63702	0.166305	60.9468	34.4441	8.95994	7.74763	6.05898	8.10653	2.15561	8.17906	5.99327	2.44245	0.246545	4.40778	5.29467	3.2695	3.65024	9.20475	2.36264	7.20198	5.5777	1.31766	2.64535	3.26899	5.12213	4.56027	1.78073	6.99424	6.91018
GSM1355289	GPL13534	GSE56105	14	M	Control					Train	12.7947	15.3803	14.1094	17.4266	0.0732419	-3.98415	-5.16109	10.7783	51.5092	8.00954	-9.71375	13.7965	9.90552	0.776399	16.6183	24.9507	18.8865	2.47361	-2.33484	17.504	63.2212	7.76731	52.6231	47.6872	15.7239	31.311	9.52427	1.61622	36.1726	27.6692	-6.82901	0.161215	56.7228	34.2465	11.4434	7.02325	6.12545	7.75918	1.91047	7.4925	5.48675	2.62982	0.128201	4.75007	4.99959	2.73059	3.10939	9.06807	2.29966	7.19744	6.39734	1.20272	2.96163	3.33632	5.02786	4.3065	1.61824	6.11223	6.6089
GSM1355290	GPL13534	GSE56105	12	M	Control					Train	11.9845	17.838	13.1325	8.39613	0.0687789	-3.81158	-3.29576	11.304	52.469	7.73933	-11.2371	11.7549	9.13911	0.87097	16.43	24.2446	17.8495	3.1383	-2.79616	17.1189	66.1683	7.73878	54.3165	48.2168	14.7776	29.4228	5.21618	2.611	33.8622	29.2524	-9.55003	0.162546	61.5919	34.9601	9.43585	7.06942	6.1244	7.87778	1.87124	7.6314	5.45643	3.31915	-0.0897043	4.60136	5.17833	2.87001	3.36281	9.11014	2.57235	7.35844	5.304	1.29751	3.70064	3.51086	5.10069	4.65138	1.6095	6.45533	6.74967
GSM1355291	GPL13534	GSE56105	47	M	Control					Test	28.9007	53.4712	47.3698	46.2294	0.0807917	-2.7447	31.9726	48.9315	58.5965	7.23366	39.2322	46.8615	44.7944	0.85838	45.0134	57.7795	48.7052	38.9239	38.9861	47.7404	70.5642	7.16857	61.2334	61.9204	51.8279	51.6001	48.7814	43.7469	41.9088	39.6094	32.319	0.175806	76.165	43.3509	46.7311	7.49994	6.25069	8.19507	1.86556	7.64566	5.66414	2.73808	0.811844	4.5707	5.4102	3.38078	2.95324	8.65867	2.98799	8.29883	6.8855	1.10658	3.86662	3.62614	4.69165	4.7835	1.83381	6.25785	7.01201
GSM1355292	GPL13534	GSE56105	18	F	Control					Train	13.1975	23.6231	20.0245	18.9424	0.0707271	-3.27659	12.2248	15.9097	55.7107	7.79393	0.0141532	19.0904	15.806	0.922467	22.3328	30.7796	24.4191	15.3151	13.0938	26.0142	69.245	7.67863	59.8566	50.4136	21.4677	43.7469	21.1203	12.1631	34.9553	32.5753	-4.80895	0.155861	65.1411	36.8844	15.4894	7.58747	5.47817	7.915	1.34567	7.622	5.58699	2.99362	0.192318	4.5491	5.7888	3.20585	3.38623	9.19813	2.56874	7.55402	6.91851	1.12192	3.83248	3.43755	5.00778	4.45928	1.81002	5.85867	6.62471
GSM1355293	GPL13534	GSE56105	13	F	Control					Train	13.5521	20.2633	14.5459	10.8429	0.0672773	-3.59948	2.39477	13.9439	55.4504	7.91491	-9.32298	14.1135	9.74354	0.897483	20.1774	27.5107	20.5869	7.47491	3.46948	21.7349	66.2857	7.75136	57.8438	49.9335	19.0555	28.5811	12.0047	6.8144	33.2116	29.6393	-9.01353	0.142413	63.3692	34.5546	10.9486	7.50539	6.37617	8.08246	1.90005	7.46653	5.38718	2.79611	0.167637	4.73752	5.20378	3.00169	3.96731	9.61259	2.93197	7.56518	5.53087	1.11125	3.88757	3.60784	5.10354	4.40985	1.72424	5.11733	6.76404
GSM1355294	GPL13534	GSE56105	14	F	Control					Test	21.5748	27.4395	24.5229	17.997	0.0910688	-3.39057	6.81468	15.4319	56.8784	7.60603	-3.33742	14.6224	23.1505	0.959555	24.8007	35.6774	31.615	19.0954	12.3641	33.3339	69.0541	7.34	60.0649	53.4691	24.5884	30.4721	17.0124	16.6593	36.7969	35.7564	1.33944	0.207905	63.1346	36.2282	15.1711	7.03464	6.503	7.97375	1.79102	7.67042	5.72346	3.04514	0.455938	4.95351	5.40368	3.69618	3.22811	8.73627	3.26556	7.15536	6.07045	1.38285	4.02714	3.14669	4.96658	4.72743	1.78614	6.64438	6.69236
GSM1355295	GPL13534	GSE56105	40	F	Control					Train	53.2177	47.0107	47.7824	46.5522	0.0764787	-2.70055	44.806	39.7184	62.753	7.3237	32.9103	39.9964	42.0811	0.897044	45.7977	54.4904	50.2468	45.468	40.8875	51.0607	74.7224	7.10896	68.4732	62.0356	48.9871	42.951	40.7308	44.2693	42.7463	44.2343	30.7722	0.174727	75.0412	42.1127	39.8921	8.70358	6.15719	8.21184	2.01115	8.48731	5.5853	3.72833	1.92839	4.65389	5.62918	3.33083	3.16777	8.9655	2.59292	7.30244	6.88786	1.15377	3.46662	3.51751	5.00191	4.77155	1.59061	6.56857	6.81912
GSM1355296	GPL13534	GSE56105	15	M	Control					Train	13.4853	20.9055	17.5344	13.247	0.0705834	-3.74432	1.93187	14.8387	52.5269	7.82648	-5.82016	14.9983	9.67993	0.844714	18.9855	27.5149	22.4083	7.83076	4.12923	21.5537	65.4405	7.7391	55.8987	51.6179	19.4446	29.5724	14.6171	11.4463	28.6707	27.1329	-4.0749	0.1539	61.917	34.8287	14.0185	7.39747	6.11972	7.7582	2.94737	8.30362	5.77787	2.46141	0.452922	4.70856	5.27977	3.2612	3.0518	8.90436	2.3292	7.14539	6.9709	1.09559	3.87635	3.41881	4.82912	4.26108	1.69111	5.70307	6.94048
GSM1355297	GPL13534	GSE56105	12	F	Control					Test	12.6924	17.256	14.5497	5.45074	0.0663059	-3.22668	3.53573	10.3364	54.1011	7.64883	-10.3012	12.5843	10.9719	0.75451	17.1856	28.0005	21.9617	13.5423	3.61859	21.3959	68.4165	7.53904	57.4947	52.1197	18.2998	25.3615	13.3899	14.5288	28.9841	29.7509	-9.28525	0.139682	60.6872	34.2509	9.13088	6.72664	5.95617	7.89185	1.65743	8.27223	5.52687	3.5082	0.664573	5.06104	5.30758	3.38422	3.23426	8.82529	2.50494	7.05433	5.12187	1.29342	3.42599	3.43584	5.00737	4.45455	1.63628	6.23543	6.66728
GSM1355298	GPL13534	GSE56105	43	F	Control					Train	43.343	51.7932	45.9214	43.535	0.0783746	-2.99654	36.9978	46.0145	57.7427	7.27404	36.7499	43.0905	39.8542	0.883882	44.7521	53.4019	46.2864	38.3607	37.6237	45.6084	69.8679	7.13782	62.3267	59.8657	51.2038	41.2625	45.7544	45.2732	47.7773	46.9521	36.4029	0.168528	75.4114	41.9086	41.8588	7.42512	6.18814	8.07203	2.10567	8.089	5.64176	3.23346	0.73547	4.89984	5.15712	3.58768	3.59579	8.46625	3.14328	7.54764	5.70812	1.00178	3.6053	3.21791	5.12949	4.46777	1.70501	5.57945	6.59769
GSM1355299	GPL13534	GSE56105	47	F	Control					Validation	55.1132	49.7874	41.9672	43.2181	0.0728991	-2.72465	44.4183	45.8612	65.9973	7.03172	41.4776	47.2706	40.2867	1.36854	44.5846	57.2458	51.2069	48.6909	49.9263	48.9421	77.8041	7.03568	72.6897	65.8995	52.3254	60.3219	48.7418	43.9362	42.4013	40.5642	28.4921	0.161073	80.9259	43.3237	47.5914	8.31397	6.1834	7.60039	1.95928	7.7289	6.0252	3.46688	0.905001	4.68336	5.62084	3.16192	3.91827	8.6113	3.36412	7.28858	4.98538	1.25043	3.47702	3.56616	5.21445	4.47757	1.69795	5.53285	6.75014
GSM1355300	GPL13534	GSE56105	48	F	Control					Test	45.779	46.2333	45.797	37.9915	0.0721828	-2.94065	36.164	43.9137	59.6846	7.20402	35.235	47.3173	41.7029	1.02465	45.3568	52.8856	47.5687	42.8829	40.6307	46.2742	73.7227	7.09932	64.8751	61.4109	49.1012	44.9529	42.6183	44.6066	45.9922	45.2775	28.4376	0.16104	74.5272	43.9471	42.9993	7.53497	6.12281	8.38308	1.94085	8.37359	5.84845	3.03629	0.948207	4.93732	5.86787	3.16813	3.57421	8.87131	3.13675	7.68668	6.81922	1.0245	3.55775	3.2609	5.0079	4.46451	1.79464	5.8183	6.77829
GSM1355301	GPL13534	GSE56105	44	M	Control					Validation	15.1001	50.5043	48.5229	44.341	0.0798613	-2.60317	39.1226	43.3898	61.7556	7.09353	38.1518	44.7088	45.5102	0.985444	42.6362	57.4224	50.8679	43.6678	40.7287	49.6463	75.0835	7.08418	65.45	61.0088	48.8098	44.0992	45.144	46.0455	44.0483	48.2443	31.9817	0.16164	76.1986	43.6138	43.3402	7.30997	6.16286	7.89334	1.86646	8.10611	5.72771	2.64279	0.755411	4.59139	5.92434	2.74851	3.06258	8.82572	2.47668	7.70161	6.74752	1.15305	3.64347	3.04976	4.84189	4.36087	1.85736	4.96248	6.75809
GSM1355302	GPL13534	GSE56105	41	M	Control					Test	14.1469	44.918	41.4863	44.1401	0.085659	-3.57206	36.1394	40.802	57.3424	7.22682	33.9892	41.3831	40.1945	0.876585	44.5974	51.7244	46.7583	33.8321	31.369	42.8413	68.8799	7.20154	60.2062	62.2714	48.5572	49.2518	42.6526	35.3991	47.6877	42.5557	32.0002	0.183665	74.5813	41.711	41.2355	7.49409	6.29623	8.17344	1.97963	8.16545	5.80744	2.75687	0.411241	4.9021	5.12491	2.88164	4.0637	9.10625	2.10742	7.36097	5.80428	1.27117	3.77722	3.29525	4.98492	4.20514	1.87718	6.63437	6.9134
GSM1355303	GPL13534	GSE56105	12	F	Control					Train	12.7051	17.4329	11.7807	8.13166	0.0666777	-3.70409	-5.03647	8.60996	52.6244	7.98382	-14.6763	12.8999	8.47121	0.756162	15.3699	22.8078	15.1455	2.56984	-3.48202	15.4775	64.418	7.8564	54.2862	47.8229	13.1409	28.7102	5.51507	-0.476469	28.4373	27.1083	-13.8385	0.141188	58.6848	33.126	10.0923	7.10054	5.74541	8.09636	1.28348	8.34755	5.74029	2.56944	0.629778	4.90404	5.1988	3.15792	2.74993	9.18362	2.9652	7.27737	5.97977	1.17807	2.9034	3.2578	5.18835	4.75548	1.71003	6.34771	6.57655
GSM1355304	GPL13534	GSE56105	14	M	Control					Train	13.5485	16.9049	16.0925	14.3022	0.0718266	-3.98199	-4.46912	12.3921	51.2616	7.86647	-8.88872	14.1134	13.8158	0.81445	20.2316	26.4275	19.9842	5.80016	-0.0242101	17.2895	64.6343	7.72557	52.2659	48.8006	17.2759	29.1641	10.2764	-0.254196	38.272	25.2948	-5.7965	0.150098	58.8667	34.6783	11.7837	7.3142	6.49078	8.01507	1.57552	8.52962	5.54268	3.01811	0.0826113	4.969	5.20124	3.25598	3.22618	8.88725	3.03944	7.13423	6.69522	1.13931	3.02516	3.67691	4.90046	4.41847	1.69583	5.67408	6.81644
GSM1355305	GPL13534	GSE56105	13	M	Control					Train	13.3897	18.539	16.2553	17.366	0.0744993	-3.80183	-4.68611	12.3339	51.5171	7.91714	-8.6612	13.4214	13.5842	0.837499	18.1846	26.1917	19.2082	3.79468	-3.45573	18.5242	65.2073	7.76762	53.3435	46.4029	17.2162	31.4701	14.927	3.98555	42.6149	27.0938	-5.20615	0.163948	60.47	33.7812	12.7903	6.88828	6.23555	7.81306	1.53843	8.30277	5.56568	2.78176	-0.147918	4.93171	5.24563	3.32041	3.44475	8.45128	2.73604	7.5389	4.34389	1.06382	4.75473	3.31846	4.98029	4.40259	1.74233	6.41001	6.47123
GSM1355306	GPL13534	GSE56105	12	M	Control					Test	12.1255	14.0375	14.832	12.6782	0.0650618	-3.77139	-3.54044	10.9719	50.8336	7.82194	-13.1081	12.1645	10.2508	0.827439	16.2415	23.147	17.4837	-0.995272	-4.0498	18.1943	65.0986	7.77899	51.9133	47.7501	15.0899	23.7877	8.29868	4.45587	26.446	26.8786	-12.3983	0.141972	60.3111	33.416	9.98217	7.46869	6.25436	7.75946	3.38046	8.79517	5.5316	3.13278	0.345913	4.76242	5.11026	3.4627	3.80341	8.60991	3.24841	7.37194	6.79139	1.21687	3.07993	3.29458	4.90244	4.29712	1.76081	6.10649	6.7762
GSM1355307	GPL13534	GSE56105	16	F	Control					Test	12.2754	25.3155	18.9667	13.599	0.0668788	-3.21985	5.77032	15.824	54.673	7.77094	-2.61285	17.1313	14.1175	0.793909	23.6266	33.4312	26.9709	15.4004	10.6397	28.4861	69.4782	7.60642	58.3871	51.5891	21.6008	29.9409	20.2856	20.3978	35.5057	36.4172	-1.68631	0.142532	65.933	36.334	16.4625	7.37633	5.7654	8.01066	2.41331	7.76963	5.56506	2.89219	0.632749	4.87984	5.23017	2.87677	3.20474	9.02359	2.86881	7.3627	5.81826	1.20865	4.05756	3.21085	4.8784	4.26699	1.65644	6.80498	6.74846
GSM1355308	GPL13534	GSE56105	10	F	Control					Train	11.4612	22.8644	12.2033	14.7831	0.0618827	-3.65486	-2.68685	10.6565	53.5977	7.94111	-12.9759	11.6396	9.94192	0.850419	16.7865	23.9293	18.9416	6.19432	3.65948	18.1323	65.8081	7.7877	56.9049	49.2519	15.5793	24.1152	5.55848	5.06229	32.7609	29.0302	24.4375	0.133733	60.3134	33.9665	9.76848	6.90046	5.84454	8.06564	2.12407	7.80104	5.5566	3.24836	0.15816	4.84285	5.2697	3.02138	2.68266	8.95867	2.84374	7.28544	6.59802	1.27461	3.90316	3.28725	4.702	4.87114	1.48292	6.01558	6.8466
GSM1355309	GPL13534	GSE56105	12	M	Control					Train	11.9973	21.7779	13.4569	13.3538	0.0666375	-3.35999	-2.0294	10.074	52.5288	7.8757	-10.6302	12.8466	8.64936	0.809326	15.5213	25.5844	15.5757	5.60133	2.55235	15.1052	64.8624	7.77848	55.1769	47.5407	15.5152	29.9655	10.1001	3.08592	26.793	26.1577	7.69713	0.141502	59.8858	33.0208	9.65959	7.54949	5.85107	7.82039	2.06283	7.97289	5.55136	2.31257	0.173012	5.04211	5.29459	3.0807	3.9407	9.30528	3.25138	7.32979	5.11103	1.01318	3.16675	3.13966	5.06601	4.5399	1.68659	6.51724	6.77287
GSM1355310	GPL13534	GSE56105	16	M	Control					Train	13.6646	25.0984	24.6375	21.0061	0.0938832	-3.59429	4.61002	17.5838	53.243	7.58334	-3.82345	16.3165	16.6125	0.837216	29.7941	33.532	29.5227	11.2895	9.53449	27.1416	65.8166	7.43467	55.3095	53.4692	23.9959	36.1087	23.0495	13.6921	40.5761	31.0858	3.14156	0.190271	66.8867	36.0122	17.1077	7.60204	6.02399	8.01951	1.23419	8.1762	5.73778	2.90071	-0.0978828	4.62025	5.09576	3.45994	3.27984	8.95211	2.6476	7.54853	5.93318	1.1456	3.488	3.3557	5.02224	4.75306	1.89271	4.35895	6.77405
GSM1355311	GPL13534	GSE56105	18	M	Control					Train	11.539	22.1847	20.1379	15.0126	0.0711708	-3.2535	5.89271	15.8728	54.2374	7.66185	-1.7093	18.1818	16.9492	0.815077	19.3169	29.3834	24.3166	10.3418	10.3882	24.427	65.5101	7.56469	58.3361	49.6774	22.6372	20.3748	19.113	18.5816	40.7328	32.4607	-0.914809	0.150153	64.2858	35.6239	15.5054	7.49296	6.48782	7.92641	1.43312	7.95707	5.46971	2.52378	0.00958157	4.8616	4.8833	3.24118	3.43903	8.84005	2.18394	7.70079	6.40005	1.32077	3.65617	3.1379	5.05033	4.18004	1.66452	6.1498	6.79067
GSM1355312	GPL13534	GSE56105	14	M	Control					Train	13.1376	18.3201	16.8345	16.1506	0.0697968	-3.65632	0.705883	11.1461	53.4426	7.72676	-10.3694	14.4342	9.47779	0.79157	24.0497	28.5664	22.2993	8.28679	2.78839	18.6085	66.681	7.6261	55.4042	48.7938	15.843	32.5463	9.4242	3.0368	34.5223	29.0142	-6.14135	0.154816	60.9655	34.7931	11.8283	6.93842	6.13876	7.74251	2.5028	7.97705	5.70586	3.52637	0.0693013	4.75648	5.40051	3.09754	3.32249	9.33943	2.93713	7.69086	6.03275	1.19183	4.36222	3.28502	4.70161	4.30507	1.72352	5.9629	6.63461
GSM1355313	GPL13534	GSE56105	49	M	Control					Train	46.1507	58.7896	56.4753	53.7094	0.101344	-2.95122	34.013	50.3535	61.4753	6.86525	45.1814	48.4041	49.0317	1.03998	50.9708	62.5884	56.5357	49.3497	45.5298	53.9818	72.7038	6.88473	66.1747	63.6545	58.244	59.7195	51.5477	45.2847	55.9229	48.3959	42.6829	0.219272	79.7472	46.0134	49.7713	7.8164	5.94732	8.13106	2.02157	8.26236	5.78151	3.51751	0.785666	4.53694	5.34088	2.89625	3.23521	8.94809	2.6547	7.8483	5.98346	1.11897	3.35437	3.58056	5.00169	4.54461	2.05158	5.90852	6.65343
GSM1355314	GPL13534	GSE56105	20	F	Control					Train	16.6688	29.1541	26.8243	27.053	0.0678622	-3.34053	15.8283	20.1112	54.6181	7.6641	3.19328	20.4382	20.0742	0.859697	27.4836	38.3103	33.0112	21.1843	17.0273	32.9366	70.5184	7.46526	58.4492	53.5937	27.8511	31.3749	23.3342	22.4985	36.592	35.3366	3.97442	0.147129	66.6645	35.9421	23.0204	7.15653	6.49446	7.95809	1.73961	8.54406	5.99707	3.40963	0.179924	4.96178	5.14904	3.1555	2.89462	9.43431	2.83815	6.92659	5.46672	1.21696	3.7948	3.09809	5.08554	4.25682	1.70957	4.09229	6.88307
GSM1355315	GPL13534	GSE56105	48	M	Control					Train	50.614	61.5381	52.5449	60.1478	0.114593	-1.96239	48.9475	52.5451	74.3208	6.70643	47.3954	48.1689	56.7064	1.16741	52.3978	65.9195	56.3722	50.5475	53.1398	54.9719	81.6097	6.67534	79.6206	66.6312	59.1565	54.9342	52.8213	52.1232	47.2387	51.7136	43.4964	0.236213	78.4473	45.8279	51.4387	7.95145	6.5143	8.51833	2.23317	8.03951	5.94574	3.10931	1.73273	4.77403	5.52695	3.23333	3.40776	8.93363	2.36877	7.43619	4.35449	1.23158	3.61712	3.3423	5.04554	4.62583	1.97422	6.10322	6.81553
GSM1355316	GPL13534	GSE56105	12	M	Control					Test	13.2813	15.4399	13.4221	10.1084	0.0701674	-3.63902	-6.94704	9.27139	51.7712	8.08576	-10.0046	12.0136	8.81278	0.780751	14.3666	23.2428	18.1413	2.24805	0.0161708	19.8921	64.5463	7.80454	54.3988	45.6427	13.6842	24.3753	9.11298	6.40094	30.0888	29.6081	-6.63072	0.151875	57.0178	33.6416	12.25	6.84481	5.86855	7.64911	2.14424	8.40943	5.75994	2.93752	0.819285	4.9612	5.29322	3.48228	3.07316	9.12782	2.80328	6.91216	5.28281	1.13638	2.97982	3.31326	5.041	4.30715	1.73813	5.8154	6.8859
GSM1355317	GPL13534	GSE56105	12	M	Control					Train	12.421	19.6257	11.9903	7.84927	0.0668882	-3.57758	-4.03915	10.9105	50.6351	7.8252	-12.005	11.8892	10.8646	0.751274	16.2414	25.0435	17.5445	-0.0369254	0.479886	17.2455	65.5701	7.73726	53.601	46.9345	14.4095	26.0734	14.024	4.65055	30.8122	28.6422	-8.26063	0.150019	59.2377	32.4713	10.1981	7.41053	5.74107	7.77984	1.5095	8.19733	6.03511	2.8444	0.519613	4.88091	5.18621	3.12715	3.42783	9.15466	2.68752	7.2357	5.64642	1.37807	3.4598	3.27758	4.9104	4.05752	1.72307	5.45145	6.66401
GSM1355318	GPL13534	GSE56105	47	M	Control					Validation	44.3245	57.9452	48.6734	48.7708	0.0884654	-2.56059	38.0257	47.5897	62.2533	6.96559	41.9096	46.5084	49.4891	1.04655	45.9004	58.2225	48.8332	46.0892	46.4444	48.675	73.2448	7.00115	67.8838	63.1595	54.0486	44.3019	50.1881	46.9431	43.5583	43.3176	39.8732	0.202922	75.7936	42.9509	47.4905	7.44183	6.10613	8.09435	2.35666	9.47527	5.82782	3.063	1.22303	4.84254	5.66085	3.01557	3.28633	8.61564	2.12293	8.00126	5.54239	1.03359	3.4654	3.47135	4.76039	4.26376	1.92104	6.1888	6.78849
GSM1355319	GPL13534	GSE56105	14	M	Control					Test	13.9884	20.3942	13.1421	14.8079	0.0710119	-3.67471	-0.402212	12.5982	53.5375	7.80192	-9.7475	14.1988	12.2181	0.806827	22.0242	28.6152	23.5654	7.02024	3.00238	22.9028	65.5471	7.67724	55.2243	48.3351	17.4436	31.2624	15.0925	7.83324	29.3542	31.2179	-8.81925	0.153028	62.8409	34.2153	10.7991	8.02485	6.15885	7.89509	1.4413	7.36764	5.41537	2.69469	0.725924	4.76153	5.19061	3.1352	3.16836	8.78283	2.94386	7.43829	5.90824	1.12811	3.61867	3.21898	5.04072	4.58375	1.69613	6.33516	6.83321
GSM1355320	GPL13534	GSE56105	12	F	Control					Train	13.2569	20.8552	15.2436	16.3377	0.0814256	-3.40661	5.83281	10.185	56.5848	7.79486	-8.85066	13.0354	9.21308	0.942765	25.2147	29.249	19.4884	13.1083	10.997	20.6997	69.3379	7.69106	58.9009	50.9269	20.1832	46.9368	16.1881	0.765599	28.619	29.8895	-6.96646	0.160561	60.1626	33.0685	10.3085	7.14362	5.96894	8.01306	2.80837	7.43432	5.83143	2.57098	0.604803	4.64526	5.66314	2.92376	3.06639	8.65685	3.00425	7.37553	6.65676	1.28291	3.53626	3.53696	5.09159	4.55206	1.72023	5.97644	6.49224
GSM1355321	GPL13534	GSE56105	18	F	Control					Train	13.4967	27.4638	21.2512	20.8648	0.0766654	-3.35563	12.6068	18.2188	56.7507	7.55746	3.0912	18.8681	19.1353	0.968949	27.9078	37.2493	30.3158	18.2492	21.1374	30.9423	67.9536	7.51596	60.7952	51.8881	27.6203	31.3466	22.5276	21.9381	34.771	35.4209	9.1209	0.174108	67.6833	37.4365	22.964	7.1502	6.07653	7.93378	1.89734	8.60799	5.42631	3.1101	0.311813	4.62862	5.50204	3.44076	3.28763	9.00542	2.2633	7.68054	4.79371	1.21238	3.68285	3.28284	4.97258	4.64879	1.79096	6.3456	6.70556
GSM1355322	GPL13534	GSE56105	10	M	Control					Train	13.7352	14.9508	13.5918	3.06267	0.0632519	-3.42667	-2.69424	8.88428	53.2455	7.91443	-13.6901	10.1116	6.56292	0.826717	16.9054	23.7975	17.7644	3.28762	-3.52461	16.8477	65.0019	7.80673	56.2202	46.369	12.2216	24.5568	12.1336	11.421	26.075	31.8485	-11.079	0.13698	59.0044	32.8011	9.63938	7.19852	6.52296	7.71969	1.75534	8.25491	5.58062	3.29653	0.292853	4.94369	5.00768	3.36143	3.83322	8.87241	2.89406	7.32298	6.67477	1.17733	3.07929	3.60036	5.036	4.27738	1.69427	4.77957	6.55089
GSM1355323	GPL13534	GSE56105	50	F	Control					Train	45.2157	55.391	48.4518	50.8598	0.0868359	-2.64441	42.5826	49.6511	60.9759	7.17683	45.2275	49.5659	48.2218	0.858265	47.603	59.2172	50.5699	46.5135	45.9551	48.0872	69.8142	7.1214	66.9206	63.3938	54.7098	51.9483	52.0898	47.412	48.0042	49.2245	34.0528	0.181294	76.8525	45.1847	49.1275	8.45799	6.15131	7.84017	1.6996	7.86188	5.8706	3.06642	0.530818	4.88563	5.68638	3.18654	3.83375	8.61595	2.50883	7.62714	6.04175	0.919027	3.73954	3.38583	4.9259	4.39956	1.92856	6.70734	6.60283
GSM1355324	GPL13534	GSE56105	12	F	Control					Train	13.3305	24.5079	15.8751	15.3085	0.071144	-2.99739	3.78743	12.9805	58.5749	7.52325	-9.86244	12.8607	14.2003	0.930626	22.7758	31.7232	26.666	13.7848	9.33223	26.4837	70.2157	7.44498	60.7705	51.6191	21.3234	34.3134	15.5626	10.3154	29.7853	31.6024	-7.06503	0.147463	66.6275	35.1781	12.2899	6.89344	6.21945	8.11296	1.80287	6.67093	5.66398	3.03308	0.470504	4.99805	5.38667	3.09774	3.90521	9.296	2.06413	7.36937	6.25557	1.11206	3.12351	3.37564	4.86757	4.52203	1.74926	7.30739	6.57129
GSM1355325	GPL13534	GSE56105	16	F	Control					Train	14.1681	23.6443	18.7031	10.0571	0.0740137	-3.68694	-0.552365	15.547	49.8306	8.02155	-3.79747	16.7244	13.4972	0.646581	23.989	29.9883	25.0267	10.0855	6.65829	23.8262	65.1032	7.76375	51.3695	50.1464	20.6108	32.1674	12.4651	11.3778	28.6288	33.3489	-0.663963	0.160729	64.029	36.4608	15.8776	6.96962	6.05207	7.67548	1.98388	8.48666	5.76576	2.67492	-0.115362	4.82048	5.05256	3.4417	2.90272	8.63085	2.03872	7.56539	5.93894	1.20836	3.73963	3.60239	5.30816	4.18909	1.79024	5.66535	6.79781
GSM1355326	GPL13534	GSE56105	12	F	Control					Test	12.4774	18.7765	14.6261	10.6889	0.064009	-3.53145	2.56229	11.4077	51.3643	7.878	-9.64753	13.1001	10.4115	0.735262	15.3609	25.4299	19.3455	7.84374	4.09559	18.3988	66.2323	7.7142	53.2548	49.0578	17.5512	23.753	10.1651	8.8823	29.0044	29.5861	-6.60303	0.136394	59.568	34.0298	11.4551	7.50149	5.75266	8.2982	2.29563	8.46024	5.72589	3.09966	0.340198	4.98904	5.06968	3.56419	3.68947	8.60647	2.69601	7.55509	5.70069	1.29911	3.61577	3.16262	4.9821	4.18653	1.68041	7.06521	6.6808
GSM1355327	GPL13534	GSE56105	12	M	Control					Validation	13.0402	24.9925	17.2572	18.498	0.0687866	-3.35582	2.26446	11.7733	55.6169	7.76459	-6.24259	12.0863	10.5338	0.887355	16.4443	31.1945	22.7979	11.0144	7.03644	23.1125	67.3839	7.63388	58.6918	48.9645	18.1998	31.6807	15.0177	10.9007	27.0596	29.6478	-6.72894	0.139418	62.9947	33.7485	14.6076	7.08571	6.2799	8.07575	2.14671	7.89845	5.50334	3.33456	0.249943	5.00469	5.26328	3.00101	3.26837	9.09042	2.78423	7.50394	5.5636	1.14648	3.41224	3.27505	5.02008	4.74806	1.73378	5.32269	6.84249
GSM1355328	GPL13534	GSE56105	12	F	Control					Test	12.3088	15.1188	12.3981	13.0136	0.0707663	-3.35438	1.21008	9.45568	53.9989	7.83823	-13.4137	12.8037	8.31818	0.867709	16.7309	26.2035	19.5579	8.28213	4.82929	20.144	67.6576	7.66867	57.3341	49.3331	15.3495	27.8151	10.0336	6.84735	29.9895	31.612	-13.7499	0.1506	62.1053	35.168	11.1473	7.20558	5.85185	8.33995	1.52067	7.80011	5.57282	3.10329	0.243847	4.76044	5.31178	2.97602	3.28188	9.44654	2.46371	7.25347	5.79564	1.2521	2.89593	3.17754	4.89428	4.24366	1.59757	6.30094	6.87441
GSM1355329	GPL13534	GSE56105	12	F	Control					Train	12.7951	16.3464	13.9342	12.1876	0.0768689	-3.89292	-3.28096	10.4439	52.2495	7.97007	-14.61	12.526	8.68736	0.794105	19.8347	23.1027	18.4599	0.511504	-4.49975	16.3637	63.8159	7.79968	55.12	49.9512	16.3706	30.3492	9.96528	-4.83042	29.4527	27.4948	-10.5773	0.165058	59.4487	35.1783	10.2878	6.96784	5.65912	7.82084	2.03378	8.11207	5.70277	2.83632	0.115127	4.71436	5.36443	3.31308	3.38473	8.76402	2.1031	7.20221	6.69205	1.21571	3.18766	3.06482	4.82131	4.48482	1.79345	5.37297	6.90099
GSM1355330	GPL13534	GSE56105	14	F	Control					Validation	27.4969	19.9975	17.4004	14.3559	0.0694337	-3.60365	1.04117	12.0639	55.0469	7.8892	-9.90565	14.4178	10.6883	0.815398	18.6107	28.6026	23.2761	6.13177	1.18478	22.7652	66.1706	7.65667	57.9423	50.1266	19.9347	27.7168	12.4783	14.6224	32.7778	32.166	-5.59519	0.146475	63.7961	34.8774	11.7259	7.29889	6.38556	8.12332	1.72251	7.69911	5.84757	3.05877	0.226828	5.0464	5.29794	3.73767	3.63868	8.85623	2.38165	7.37687	4.32762	1.21148	3.37656	2.96819	4.82928	4.62916	1.66983	6.47073	6.63529
GSM1355331	GPL13534	GSE56105	15	F	Control					Train	14.7238	28.2252	25.1668	21.7181	0.0761683	-2.89045	9.01831	17.2638	58.6242	7.74044	0.432218	15.9386	16.6714	0.934538	25.0181	37.2482	30.2815	21.9597	18.0154	33.169	68.7094	7.60376	62.9205	53.3326	26.9144	38.9799	22.7884	18.0431	33.2961	34.2918	0.152418	0.161041	66.098	37.3681	14.6905	7.49462	6.09483	8.23948	2.46884	8.43175	5.64145	2.55984	0.916188	4.60889	5.61239	3.37632	3.13129	9.31899	2.8521	7.67301	6.99451	1.08993	3.88333	3.30217	5.01932	4.49805	1.6636	6.10708	6.81332
GSM1355332	GPL13534	GSE56105	12	F	Control					Test	12.7497	15.4782	12.6145	9.02025	0.0718464	-3.93379	-8.8211	10.3012	52.5095	8.04645	-12.4106	12.9233	9.7605	0.724844	17.6609	21.9126	17.0973	1.58014	-5.66456	17.4707	63.5795	7.86184	53.9305	49.2895	15.2759	30.0314	4.55338	-8.39225	28.2845	24.7328	-7.98359	0.15338	58.5521	33.0629	10.9567	7.17156	5.94796	7.75287	2.36397	8.23428	5.47981	3.01959	0.374662	4.65568	5.04536	2.98327	3.43165	9.28391	2.1807	6.9385	6.16427	1.2297	3.03298	3.16505	5.16513	4.63493	1.62071	6.25174	7.03405
GSM1355333	GPL13534	GSE56105	16	M	Control					Train	13.1293	21.8972	21.9419	19.9295	0.0815917	-3.6292	6.77704	15.2951	53.8547	7.64922	-5.49496	16.061	15.8766	0.734789	26.811	31.9183	29.2939	13.5713	9.00718	28.5035	66.3976	7.61776	56.8139	52.5283	23.3574	35.2146	19.286	14.2349	37.4419	34.4065	-0.862658	0.169045	66.8051	35.2536	16.2913	7.92131	6.06383	7.77382	1.70388	8.06966	5.6637	2.64554	0.0621683	5.02987	5.25103	3.58614	3.35637	8.81203	2.22678	7.38636	5.43539	1.23765	4.11718	3.20041	5.03011	4.24269	1.88115	6.10149	6.58543
GSM1355334	GPL13534	GSE56105	15	M	Control					Test	12.7289	13.5658	11.8819	7.43172	0.074284	-3.9977	-6.17711	10.4317	53.2315	8.09041	-10.7656	14.9735	11.3025	0.722942	19.3956	22.4595	18.2995	-2.27342	-4.71603	16.8905	64.1526	7.91326	54.0247	48.1238	15.6598	34.6309	14.3191	2.24487	33.2571	31.6263	-11.3491	0.164623	59.6196	35.7186	12.3354	6.9237	5.38733	7.84376	0.887843	7.57321	5.69829	2.3879	0.219459	4.87788	5.1963	3.11921	3.58089	8.81332	2.23112	7.48075	5.50746	1.15445	3.7706	3.26246	5.10038	4.23778	1.60718	5.62521	6.74654
GSM1355335	GPL13534	GSE56105	20	M	Control					Train	14.0014	26.7498	23.4132	21.3676	0.0838983	-3.52402	12.4123	16.9761	53.7425	7.56365	-0.0916147	19.6368	17.5699	0.839468	29.7768	35.7292	29.0044	15.0755	13.7624	28.1384	66.0478	7.48919	56.9853	50.5936	25.3411	35.6051	22.2833	17.2568	37.3175	35.321	2.23209	0.171305	64.9285	36.5861	16.6708	7.15908	5.98144	7.86886	1.95861	7.83999	5.55171	2.91536	0.286663	4.62964	5.73122	3.37981	3.08552	8.95098	2.38269	7.50224	5.07298	1.13684	3.30241	3.30697	5.03114	4.02871	1.89696	4.8153	6.53655
GSM1355336	GPL13534	GSE56105	44	M	Control					Train	47.4424	56.886	55.988	52.9601	0.0888293	-2.40161	49.6296	45.799	63.4743	7.23526	41.294	43.3702	47.916	0.918319	49.4811	59.3413	54.0889	42.7935	43.7107	52.6815	73.4004	7.02363	68.085	62.9164	55.7629	44.0862	51.7901	42.5306	46.4771	49.3841	37.8964	0.188535	78.0068	42.1611	47.0126	7.6839	6.4088	8.12474	2.1	8.56353	5.72859	3.3385	1.13686	4.6597	5.62655	3.52688	3.38811	9.05719	2.27057	7.76269	6.5281	0.920769	2.93787	3.54882	5.12167	4.53501	2.1131	6.5267	6.55924
GSM1355337	GPL13534	GSE56105	13	M	Control					Validation	12.2889	23.7692	19.3973	19.6294	0.0873837	-3.38782	4.85513	11.9778	55.3014	7.66836	-8.22468	12.3846	13.2654	0.810219	18.3928	34.006	26.0706	11.556	5.03259	25.6186	68.0241	7.54355	58.0626	51.8945	19.2687	35.3358	14.9906	5.09938	35.2817	31.51	-1.3511	0.175859	68.0757	35.2804	11.7751	7.17415	5.87947	7.93402	2.08212	8.52975	5.61572	2.85199	0.191749	4.89366	5.29421	3.2259	3.38883	9.36254	2.68668	7.39188	6.85081	1.28856	4.46315	3.2468	4.96713	5.0359	1.74598	6.40905	6.61014
GSM1355338	GPL13534	GSE56105	12	M	Control					Test	12.8466	17.3501	13.2025	6.92916	0.0752664	-3.38942	-3.34588	10.0413	54.3406	7.72286	-9.63822	11.8933	11.2033	0.879196	17.6391	26.4457	22.0177	6.56698	2.92473	22.5976	67.9156	7.66552	57.5241	46.7844	16.8436	30.6563	14.6273	4.50192	24.9484	29.3896	-3.47619	0.157574	62.9833	33.6546	11.7232	7.50465	5.94809	8.22947	1.72764	7.36532	5.51401	2.75499	0.166216	4.6546	5.29753	3.23018	2.90138	9.33074	2.10555	7.73954	6.0654	1.119	3.91682	3.32782	5.10953	4.57567	1.66199	6.57809	6.52315
GSM1355339	GPL13534	GSE56105	39	M	Control					Train	46.6169	49.79	46.2425	49.9967	0.0925777	-3.05627	34.1147	45.0931	55.6428	7.12321	35.2496	39.4881	42.9566	0.798503	45.4014	53.7678	51.2469	38.4059	33.6353	47.2575	68.844	7.10473	58.4079	62.8004	49.89	54.2817	47.3936	35.6847	52.2176	39.954	49.3795	0.204087	74.7749	42.1263	42.4176	7.84253	5.64933	8.15121	2.10655	8.49771	5.78848	3.20063	0.613314	4.86392	5.77965	3.04255	4.15462	8.85995	2.49622	7.30759	4.51578	1.24723	4.15475	3.59222	4.74715	4.70799	1.99222	6.32775	6.79911
GSM1355340	GPL13534	GSE56105	16	M	Control					Train	14.8791	26.8734	16.8253	16.1086	0.084383	-3.53636	1.52224	14.6635	51.951	7.57791	-2.29948	16.49	13.3169	0.796646	24.8675	33.4671	25.3338	11.6494	10.0433	23.2243	66.2773	7.50975	54.4757	50.5074	23.4648	35.7752	16.3963	8.27743	32.4512	29.7904	2.27585	0.176515	66.432	37.5705	14.4112	6.90452	5.88974	8.12358	1.30143	8.54746	5.74369	2.81935	0.00246993	4.39511	5.36971	2.77465	2.80197	9.38935	2.06553	7.41532	4.64163	1.05162	3.31895	3.30869	4.76038	4.65007	1.91662	7.20978	6.65383
GSM1355341	GPL13534	GSE56105	16	M	Control					Train	14.1957	23.7976	12.7371	15.0288	0.0806768	-3.53401	4.69201	13.3524	55.525	7.68678	-6.43361	16.0966	14.8715	0.905692	19.8298	29.0952	24.9297	11.4277	6.28814	21.8451	67.8906	7.53732	57.8386	51.1583	18.793	36.2696	15.0263	6.26822	31.5622	26.4129	14.5966	0.167746	65.1889	36.236	12.842	7.56538	5.96734	8.36561	1.33167	7.32583	5.78621	2.34243	0.801171	4.35692	5.11344	2.74975	2.60785	9.18556	2.5467	7.73166	5.62769	1.14351	3.21473	3.35011	5.23524	4.18872	1.84862	6.07621	6.96553
GSM1355342	GPL13534	GSE56105	16	M	Control					Train	13.0376	23.6665	15.0531	18.5428	0.0740598	-3.38785	8.27913	13.2239	52.439	7.60772	-5.03746	16.3797	11.8561	0.840589	22.3757	32.3444	24.9637	14.9618	12.5595	24.355	66.9745	7.58004	55.2966	48.9581	21.9608	37.1843	16.1022	10.225	29.5764	33.0792	-5.42311	0.164118	65.781	35.3464	15.1612	7.7867	5.79717	7.98981	2.09441	8.24639	5.5933	2.54904	0.184926	4.56218	5.3331	3.46187	3.36168	8.82791	2.0542	7.17977	5.77425	1.13076	4.06438	3.39612	5.00642	4.42778	1.64923	7.23858	6.67388
GSM1355343	GPL13534	GSE56105	12	F	Control					Train	12.4049	17.2227	13.8564	10.0277	0.0727614	-3.54503	-1.62471	9.93707	54.0443	7.85176	-16.0606	12.8891	7.26291	0.736499	18.9235	26.3417	22.3602	5.89531	1.12213	21.4517	66.8287	7.77084	56.0811	49.3785	13.4262	35.3828	10.07	2.62854	26.3845	25.7952	-10.2674	0.153429	62.3989	33.4717	10.4529	7.31591	5.64447	7.66879	0.768199	8.07019	5.85661	2.55983	0.36364	4.44725	5.04602	3.51323	3.43083	9.04106	2.02905	7.3249	6.1534	1.08842	3.26919	3.08674	5.16432	4.65641	1.73338	6.67862	6.60915
GSM1355344	GPL13534	GSE56105	12	M	Control					Test	12.3147	10.5336	13.3821	9.92639	0.0711286	-3.8048	-7.49855	8.87591	48.6102	8.14619	-16.0872	12.0149	8.53104	0.734068	21.3097	21.9293	16.4038	1.56015	-5.03595	15.0274	63.1248	7.93353	50.1449	45.5076	12.2132	35.5289	8.50686	-0.747441	33.7304	30.1913	-9.97813	0.158548	59.1272	33.0705	9.13968	6.88489	5.89544	7.61386	1.99708	7.18857	5.67177	2.70517	0.206349	4.34896	5.10978	3.22899	2.67724	9.13266	2.67294	7.27323	6.03324	1.2528	3.30415	3.2369	5.14992	4.15532	1.65757	6.97292	6.70913
GSM1355345	GPL13534	GSE56105	49	F	Control					Train	46.6115	53.8861	52.4349	52.3369	0.0674755	-2.84825	45.8398	46.35	63.991	7.17411	43.7302	49.1004	48.5788	1.10286	49.4688	59.5627	51.6045	52.5271	51.0537	50.2983	74.119	7.10897	68.8414	65.5335	53.8966	57.1879	50.7606	45.3582	49.5203	48.4649	33.3805	0.143756	76.3295	44.1748	44.946	7.83743	5.75061	8.41592	1.42043	6.93425	6.05051	2.74761	0.558426	4.63597	5.56998	3.42438	3.60093	8.74791	2.91433	7.35786	4.47071	1.0627	3.24691	3.5069	5.01887	4.69183	1.58212	6.33443	6.72806
GSM1355346	GPL13534	GSE56105	16	F	Control					Test	14.2204	23.5316	17.1316	13.3949	0.0674067	-3.42235	6.92449	15.2853	54.1227	7.59343	-2.33108	16.5939	18.1563	0.829255	18.6884	30.8976	25.6015	14.6658	6.41378	23.7899	66.7264	7.64156	56.26	51.6932	23.2661	32.5953	18.0414	13.3838	30.4983	29.6742	1.41639	0.146297	64.7918	36.44	15.8954	7.09456	5.6607	7.99032	2.33162	8.65378	5.83188	3.10033	0.204024	4.6748	4.82152	3.14004	2.58239	8.9401	2.82057	7.66348	5.69029	0.948875	4.0201	3.15167	4.93011	4.2924	1.67315	5.44362	6.57846
GSM1355347	GPL13534	GSE56105	46	M	Control					Train	50.4625	52.8248	43.1726	46.434	0.0728043	-2.22732	38.3647	46.364	68.2491	7.09753	38.9171	45.842	41.3129	1.00107	47.6534	58.3923	50.7796	42.4012	38.0153	48.0296	77.1099	7.08424	72.591	61.3251	49.6992	52.8251	51.4672	46.6964	43.385	40.7448	31.4368	0.151915	75.5672	44.8577	46.2015	8.44194	5.87449	8.0572	2.15519	8.43144	5.7192	2.60473	1.6119	4.54459	5.74986	3.70009	2.96932	9.1907	2.91331	8.02886	6.83178	1.0208	3.58306	3.43508	4.92029	4.36723	1.82284	5.32169	6.80066
GSM1355348	GPL13534	GSE56105	14	M	Control					Test	16.9692	21.4715	19.334	16.8643	0.0810411	-3.70203	-2.7526	14.4083	52.9242	7.79002	-6.0308	14.2781	15.1221	0.770915	23.2619	32.0136	26.2966	9.24383	3.15344	23.5158	64.7911	7.61278	55.2834	51.0857	21.1956	31.3458	17.7891	10.779	36.1118	36.1977	-0.962584	0.169607	59.8882	35.4925	12.5755	7.81658	6.07174	7.7317	1.49555	8.19965	5.82012	3.09708	0.200077	4.88868	5.31146	3.21118	3.46971	9.23066	2.80532	7.47942	6.35204	1.25197	3.47246	3.1222	4.99637	4.5626	1.71613	3.97439	6.84242
GSM1355349	GPL13534	GSE56105	12	F	Control					Train	16.0732	24.4458	20.2327	23.7516	0.08922	-3.54978	-2.4698	12.8593	53.9155	7.98281	-7.32245	13.2649	9.78952	0.670344	22.1433	30.4006	21.3232	10.5686	3.39563	22.6755	65.2019	7.78917	56.039	49.9243	20.046	47.9092	16.9956	-0.0792986	27.9174	31.756	-4.27531	0.175277	61.2641	33.8705	11.5351	7.78331	5.95062	7.97703	2.28623	9.32747	5.8285	3.09714	1.12418	4.93282	5.57192	3.60245	3.28647	9.38169	3.19796	7.61966	6.69113	1.21846	4.24634	3.12691	5.23437	4.22194	1.73386	6.45964	6.61993
GSM1355350	GPL13534	GSE56105	15	M	Control					Validation	12.2099	24.8434	22.3796	19.6236	0.0699446	-3.47582	1.28404	12.4424	54.8548	7.82202	-2.04505	15.1849	14.4565	0.801419	21.9162	31.3597	26.3233	9.72201	7.2089	24.246	66.8003	7.66679	57.6541	49.2037	19.6636	24.7554	16.8278	18.7159	32.6974	29.2222	1.56231	0.156022	64.6287	35.8038	14.3531	7.61267	6.03174	7.88056	2.22486	8.11465	5.74778	3.14471	0.294219	4.84821	5.19692	3.39765	2.92084	8.38389	2.98713	7.60288	6.31609	1.30128	3.22899	3.09939	5.14481	4.26331	1.55445	5.48707	6.7143
GSM1355351	GPL13534	GSE56105	44	M	Control					Validation	46.5362	53.7095	46.6457	48.4371	0.0806029	-2.97967	38.5627	44.3541	56.8889	7.14943	39.3402	43.8785	44.847	0.843261	45.8281	56.2211	52.1909	41.3419	38.8304	46.7921	69.65	7.09091	60.8162	60.333	52.0224	49.1019	48.5594	47.3233	51.2024	42.0116	34.6164	0.178514	78.9905	42.1013	44.8291	7.86295	6.25988	8.3014	2.06165	7.61562	5.76019	2.6757	1.35083	4.91767	5.5464	3.53418	3.81026	9.23252	3.14775	7.44294	5.98771	1.08339	3.14325	3.31551	5.15685	4.35308	1.88616	6.34097	6.66792
GSM1355352	GPL13534	GSE56105	52	M	Control					Test	43.1875	60.6635	51.2175	49.211	0.101397	-2.63036	44.3067	51.1207	62.5553	6.81558	48.4354	51.809	49.044	0.888192	48.3485	60.9736	56.3117	47.4732	48.3558	53.6381	72.5487	6.83113	66.2593	62.2765	57.8573	46.4131	54.4922	55.5855	52.3188	50.3816	43.86	0.234951	77.4841	44.723	50.577	7.54754	5.68438	8.22446	1.55919	8.39068	6.18345	3.18375	0.553892	4.75441	5.49917	3.48778	3.77118	9.06246	2.28982	7.65613	5.03505	1.16819	3.51768	3.10613	5.21818	4.38787	2.08853	5.14701	6.76795
GSM1355353	GPL13534	GSE56105	16	M	Control					Test	13.061	21.3495	19.4742	20.5593	0.0771064	-3.92099	0.861093	13.5811	53.9246	7.88057	-4.92783	16.1074	11.2769	0.810929	24.852	28.6363	25.1426	5.87389	1.03466	21.0474	63.0433	7.71238	55.5037	47.7091	19.8611	32.9931	15.0148	8.99075	35.7066	32.7612	-2.38785	0.167391	61.4008	36.4874	13.8603	7.31169	5.78977	8.22535	1.60564	7.52797	5.79336	2.85989	-0.119994	4.58844	5.08758	3.21073	3.31682	9.33402	1.66599	7.59722	5.48988	1.23046	3.57747	3.11894	4.89908	4.34133	1.74482	5.62417	6.78294
GSM1355354	GPL13534	GSE56105	12	F	Control					Train	12.3566	19.5324	14.9547	12.4899	0.068636	-3.47606	1.06505	9.39441	55.8995	8.06049	-11.7011	12.763	7.65165	0.834343	16.1054	26.8362	21.2491	8.3729	0.936421	19.0726	66.2234	7.83763	59.8566	47.3775	16.8947	32.3134	14.0269	8.54226	34.5179	25.7542	-11.6749	0.145334	62.7282	33.6691	11.4111	7.69316	6.0659	8.11132	1.63168	8.16026	5.59409	2.97498	0.411631	4.40368	5.18173	3.4321	2.54712	8.35795	2.30316	7.48902	5.61693	1.2299	3.69502	3.51774	5.23362	4.31601	1.72979	4.79812	6.51214
GSM1355355	GPL13534	GSE56105	15	F	Control					Train	11.5666	23.0211	16.8188	16.0263	0.069489	-3.54013	5.25996	12.5873	54.2033	7.74096	-3.49127	15.9939	12.5984	0.834338	24.7023	29.9414	24.0402	8.90754	5.53748	21.9139	65.0562	7.6643	56.8653	50.0724	21.4842	30.055	14.0566	12.4509	34.5846	31.8868	-2.02341	0.1414	63.3159	35.6318	15.6441	7.89278	5.60563	8.24158	1.03472	7.83193	5.7644	3.21371	-0.0146714	4.52259	5.28181	3.55089	2.76274	8.95093	3.02498	7.42802	6.09505	1.28727	3.38993	3.47554	4.81375	4.48094	1.60548	6.77153	6.53322
GSM1355356	GPL13534	GSE56105	42	F	Control					Train	56.4257	52.231	46.5227	42.6455	0.0705501	-2.40859	43.0777	45.6405	62.7486	7.17224	37.2667	42.3875	42.3156	0.968202	44.2327	56.9689	52.0742	46.0445	46.1083	51.3704	75.2813	7.07727	67.6434	62.2558	52.4541	45.2591	44.9918	47.6948	47.5313	46.1041	31.9188	0.152831	75.8923	42.9793	42.5456	8.78443	5.66965	8.22948	1.40771	8.27771	5.77118	2.65751	1.44585	4.44741	5.96217	3.2151	2.85709	9.22237	2.65233	7.4055	4.95345	1.05184	3.5138	3.15874	5.0868	4.66563	1.75982	5.95732	6.89095
GSM1355357	GPL13534	GSE56105	12	F	Control					Train	12.4908	16.6979	14.0387	16.2676	0.0677144	-3.69423	-2.94151	11.0188	55.5517	8.09098	-11.0393	12.8404	11.8229	0.773098	20.4021	23.8089	21.0962	4.17895	-1.1865	20.1645	65.1961	7.82533	58.1323	48.8289	15.0504	26.4364	12.4705	9.69885	27.017	30.9783	-10.0542	0.149661	62.2091	34.8534	10.404	7.17388	6.00569	8.02411	2.19934	7.53065	5.61215	3.06229	0.671213	4.97851	5.114	3.21696	3.84775	8.97067	2.34569	7.49613	5.78218	1.03839	3.48439	3.30227	4.89887	4.64333	1.50666	6.03274	6.72553
GSM1355358	GPL13534	GSE56105	12	F	Control					Train	11.8952	21.578	14.6304	12.3403	0.0770234	-3.90454	-0.457433	11.7832	54.0229	7.93775	-10.3764	13.4742	9.46899	0.925378	16.3291	22.9853	17.7128	4.111	1.89338	14.3116	65.0058	7.7217	56.923	48.5368	16.4111	27.7309	13.923	7.28257	32.2635	28.839	16.7731	0.162012	58.504	34.6045	10.7706	6.98427	5.63731	7.81603	1.43176	7.95822	5.66455	2.83354	0.0761553	4.55422	5.07766	3.30346	2.92938	9.28173	2.52822	7.3664	6.25166	1.24025	3.4068	3.24918	4.82824	4.35076	1.7175	4.07469	6.50961
GSM1355359	GPL13534	GSE56105	12	M	Control					Train	11.6485	26.9892	15.828	20.3131	0.0816629	-3.70598	3.43075	15.1188	54.6549	7.74641	-7.69717	12.4541	11.4951	0.740341	18.239	29.1425	25.4084	5.01634	3.73949	22.6596	63.7242	7.61303	57.1655	48.3912	20.338	25.8978	17.5525	12.9121	33.9322	35.6312	30.9038	0.171369	60.5599	33.9032	12.0592	6.8362	6.10511	7.85733	1.97153	7.44829	5.64492	2.31631	-0.184998	4.50262	5.37996	3.17971	3.17438	8.9663	2.66826	7.39373	4.31425	1.34603	4.11148	3.5159	5.00771	4.34316	1.70412	6.00753	6.53344
GSM1355360	GPL13534	GSE56105	12	F	Control					Train	12.3744	14.8822	11.0492	9.01523	0.071131	-3.92276	-8.1748	10.6817	50.5471	8.08677	-12.1121	12.9305	10.8385	0.745009	18.2488	22.4861	18.4058	1.49071	-2.95105	18.9866	62.8543	7.85659	52.014	47.8513	13.9378	29.6944	11.9743	4.52291	26.6076	25.5536	-8.28728	0.157869	62.6749	35.1538	11.403	7.54579	6.23956	7.84597	1.89864	7.8432	5.59292	3.09536	0.469565	4.81603	5.22875	3.20851	4.25466	9.17627	2.53399	6.82499	6.88713	1.37387	3.4079	3.46816	4.83435	4.17591	1.73414	5.42989	6.5284
GSM1355361	GPL13534	GSE56105	12	M	Control					Validation	13.7144	14.3875	12.688	10.1524	0.0757135	-3.81671	-5.90688	9.89776	51.6736	7.9198	-14.0585	12.597	9.05435	0.758745	19.6415	24.5737	18.4311	1.4242	-3.70642	16.899	64.5782	7.74765	53.2246	48.4351	13.694	28.0219	12.2554	4.87584	26.251	27.8419	-7.35094	0.159143	60.0139	32.3773	9.43416	7.38713	6.33462	7.60863	2.21396	6.66327	5.65286	3.03743	0.146152	4.97301	5.28242	3.76886	3.88181	9.01627	2.47741	7.46962	4.86185	1.33897	3.11301	3.54422	4.90977	4.64747	1.66089	5.97297	6.863
GSM1355362	GPL13534	GSE56105	12	F	Control					Validation	13.6924	14.981	14.1233	14.8768	0.0765306	-4.0433	-4.64142	11.2376	51.3703	8.0238	-10.8876	12.782	10.6632	0.677136	16.699	22.5203	19.8366	1.77191	-0.951114	17.4296	63.1931	7.7982	53.4876	48.5096	16.5195	32.4868	11.1973	1.08953	35.099	28.8433	-4.55529	0.163703	60.0968	33.9568	11.4605	7.22432	5.7664	7.99319	1.92749	8.63466	5.70348	2.82746	-0.0819076	4.68541	5.28581	2.72642	2.8748	9.17321	2.49714	7.5845	6.995	1.15469	4.25043	3.53238	4.87973	4.595	1.72979	5.58688	6.46058
GSM1355363	GPL13534	GSE56105	40	M	Control					Validation	46.8702	57.1107	50.9843	47.3779	0.0980393	-2.63248	36.5881	44.2279	64.8639	7.06547	35.4314	40.2888	45.6206	0.904605	47.9702	56.1427	54.3829	39.4556	37.899	50.5915	73.3501	7.02982	69.3104	61.1732	50.7755	50.9039	42.3508	42.251	53.443	53.0379	72.0367	0.196295	75.653	42.8203	44.9973	8.02786	5.84596	7.88296	2.22519	8.36671	5.95564	3.73808	1.10971	4.83078	5.26402	3.43469	4.02457	9.11097	3.07611	7.46864	5.26964	1.24608	3.80232	3.51901	5.08814	4.55009	1.791	5.6901	6.82697
GSM1355364	GPL13534	GSE56105	12	M	Control					Test	13.6279	20.2188	17.2664	13.1719	0.081131	-3.55974	2.81561	10.3017	56.7139	7.61504	-8.40465	12.8836	10.7696	0.983581	19.9567	28.5259	22.1392	6.97805	5.69716	20.0568	68.1417	7.5674	60.1055	51.2543	17.4393	34.9728	12.7296	6.90733	29.266	31.8064	-3.89968	0.1655	64.3332	35.7038	10.5743	7.44161	6.24908	7.93871	2.17196	7.91806	5.96777	2.69284	0.0743962	4.47773	5.48288	3.34605	2.77013	9.6098	2.18512	7.68431	4.82902	1.24352	4.08	3.46876	5.224	4.3221	1.80784	6.70749	6.71703
GSM1355365	GPL13534	GSE56105	16	F	Control					Validation	15.2336	28.1541	21.3673	20.5679	0.0660446	-3.11503	9.14293	14.7757	62.2008	7.79104	-1.88394	17.1755	11.5382	0.828431	21.5022	36.3785	26.2761	18.6003	12.925	25.7565	66.4851	7.6595	63.8514	50.5342	25.1141	29.9117	17.7373	19.2877	29.8098	34.1853	-1.10636	0.13491	65.0868	35.6317	17.1874	7.27837	5.72343	8.01885	3.40732	8.34523	5.73735	3.21923	0.672615	4.79578	5.38295	3.51695	3.06898	9.29185	2.91261	7.42195	6.32652	1.09563	3.56132	3.08606	4.84466	4.22119	1.67532	5.82493	6.46808
GSM1355366	GPL13534	GSE56105	12	M	Control					Validation	14.7132	21.9337	16.3194	13.2587	0.070823	-3.52785	5.74664	10.792	54.3704	7.62393	-10.2502	12.7379	11.0256	0.746218	23.3048	30.7731	25.9173	5.47442	4.38205	24.4587	68.3527	7.61983	56.0115	49.8845	18.0535	34.8481	13.0696	6.01553	29.7555	30.7769	-7.56005	0.150505	62.1735	34.0098	11.4895	7.8926	5.95167	8.20423	1.89922	8.0617	5.72213	2.78479	0.468506	4.71604	5.76574	3.44995	3.16656	9.56271	2.51974	7.3949	5.39104	1.23925	3.81326	3.45906	5.00985	4.57808	1.63579	4.52844	6.59892
GSM1355367	GPL13534	GSE56105	11	F	Control					Train	12.4844	18.6812	13.0666	11.1981	0.0686393	-3.45985	-2.60761	10.4293	54.0263	7.94201	-13.7516	12.2264	8.49682	0.80112	17.1946	26.764	20.3694	6.44289	3.2898	18.4034	65.0363	7.8025	56.1793	48.2836	15.1443	33.8753	11.0982	4.06513	28.8046	26.1862	-11.4424	0.143096	61.3359	34.2351	9.07935	7.34576	5.96336	8.0816	1.69653	8.24031	5.73413	2.72998	0.389351	4.9592	5.20708	2.89944	3.23678	9.24538	2.85835	7.62751	6.7282	1.20796	4.1022	3.5273	4.86104	4.23105	1.61793	6.6398	6.72901
GSM1355368	GPL13534	GSE56105	14	M	Control					Train	14.3039	22.391	16.5289	13.7056	0.077635	-3.52384	1.74822	12.3718	53.5859	7.76828	-6.47764	14.2707	10.0374	0.856423	17.2191	29.0926	24.1686	5.64203	2.61155	22.513	65.7992	7.56906	56.4019	49.4306	17.3138	29.7049	16.7616	14.1382	34.3976	29.6188	-5.0055	0.165487	65.6981	35.5949	12.9998	6.92376	5.81196	8.03526	3.36664	8.43875	5.61316	2.73746	0.152337	5.00779	5.05054	3.36577	3.58703	8.75579	2.15835	7.4603	4.54441	1.10035	3.10576	3.39714	5.04277	4.73715	1.72235	5.73318	6.68107
GSM1355369	GPL13534	GSE56105	12	F	Control					Validation	12.9005	13.9537	15.4365	11.4141	0.0782221	-4.16738	-5.79632	10.1936	52.6839	8.07456	-11.7886	12.669	9.05243	0.746055	18.5951	22.0328	17.7549	0.508076	-4.77144	17.1691	62.7168	7.90154	53.4913	48.784	14.7938	22.0972	10.4783	6.16726	33.3008	27.1978	-7.29618	0.159396	61.94	33.9684	10.2227	6.83048	5.44043	7.78602	2.62689	8.45479	5.59289	2.50127	0.350256	4.6	5.19978	3.41486	3.4119	8.8585	2.1173	7.45827	6.90518	1.36615	3.62228	3.16141	4.58614	4.64099	1.84845	6.40314	6.63498
GSM1355370	GPL13534	GSE56105	16	M	Control					Validation	28.562	19.571	18.3577	22.0745	0.070034	-3.3	0.796844	12.3907	51.1801	7.82744	-6.85127	16.047	10.8335	0.828645	21.4825	29.4288	22.4619	6.2411	4.22536	20.962	65.1309	7.74145	53.5101	49.3802	18.4657	31.8452	12.4679	5.28736	35.3753	28.4327	-2.16928	0.150808	63.7725	35.6231	14.2881	7.45182	6.16448	7.98961	1.56753	8.19894	5.78969	2.59826	0.40424	4.78096	5.10983	3.37663	3.85798	8.69683	1.78455	7.3726	6.94739	0.96156	3.85642	3.34315	5.01105	4.40774	2.01026	6.20608	6.80748
GSM1355371	GPL13534	GSE56105	53	M	Control					Train	52.2442	62.5028	58.2706	67.7353	0.108485	-2.65899	48.4787	51.8468	61.2035	7.04915	49.1379	52.3165	55.7975	0.977407	48.6552	66.2815	58.7663	46.2321	45.7916	54.7908	69.9815	6.8843	65.5491	64.903	57.2857	47.8543	60.9416	67.2149	55.2772	49.741	49.8393	0.222155	77.0993	42.8102	53.8277	8.5193	5.38301	8.23123	2.13967	8.33534	5.95558	3.0577	0.901688	4.45678	6.01622	3.29608	3.66519	9.36881	2.26125	7.98493	4.74236	1.17419	3.48314	3.44989	4.90547	4.56357	2.0118	6.07673	7.12957
GSM1355372	GPL13534	GSE56105	16	M	Control					Test	27.53	26.9415	18.5623	21.7877	0.0691546	-3.08257	14.025	14.2026	57.6991	7.52658	-3.98732	16.3137	11.3016	0.995712	19.8797	36.1033	28.2579	20.2167	16.177	28.0048	69.5135	7.49798	62.7478	50.6914	21.3917	27.2969	17.5551	23.1984	28.7949	33.1818	-3.91927	0.140897	66.2856	35.4708	14.9814	8.1617	6.05161	7.77984	1.86204	8.1941	5.91241	2.94075	0.772676	4.71206	5.36307	3.41418	3.78273	9.12878	2.86426	7.38099	6.88848	1.29349	3.90949	3.39398	4.8806	3.99261	1.79729	6.37003	6.67264
GSM1355373	GPL13534	GSE56105	12	M	Control					Train	13.4544	18.5381	12.3367	12.1637	0.0771766	-3.90607	-5.17117	11.0074	51.3909	7.88298	-12.1586	11.9565	11.7849	0.750293	18.3215	26.2827	22.215	1.57271	-3.36038	19.8904	64.8621	7.71649	52.3074	50.0718	14.2951	31.0885	14.1055	8.2164	29.3027	30.8701	-5.10928	0.158942	61.6861	33.7947	11.8856	6.76804	6.06364	7.78055	1.99047	8.99855	5.81679	2.98783	0.285468	4.48227	5.06716	3.64337	2.83118	8.92248	2.79103	7.66782	6.11854	1.09468	3.1649	3.43183	4.76099	4.26441	1.66412	6.38448	6.68246
GSM1355374	GPL13534	GSE56105	16	M	Control					Train	12.3839	20.5447	20.8752	18.1437	0.0710677	-3.62717	0.275648	13.8575	49.6399	7.95448	-5.0748	15.9378	13.9555	0.831342	23.0878	28.9514	25.5629	6.15635	3.26307	24.3152	65.0071	7.79442	52.353	51.7642	19.3646	30.9554	14.4323	8.85615	37.6598	35.8558	-0.557038	0.150368	63.9515	35.171	14.9957	7.96525	6.20578	7.85947	1.78233	8.79398	5.49634	2.5966	0.302031	4.99198	5.32579	3.29833	3.73171	9.22291	2.95981	7.20471	5.94779	1.27519	3.50733	3.42981	4.75949	4.23405	1.63574	6.56846	6.87408
GSM1355375	GPL13534	GSE56105	16	M	Control					Train	13.0418	24.4984	20.8727	17.942	0.077515	-3.41704	13.9135	15.9603	56.5862	7.62031	-4.07979	15.9923	15.0908	1.00379	24.959	35.5009	30.0912	14.437	11.2877	28.5188	67.3866	7.56499	60.8342	51.618	20.5629	25.1997	21.7653	28.0183	34.3469	39.2476	-1.83124	0.152448	62.9647	35.9466	16.5704	7.19603	6.37525	7.98932	1.66007	8.11489	5.84891	2.94641	0.0790872	4.49456	5.44354	3.30971	3.79862	8.9652	2.95032	7.43527	6.8298	1.17051	4.11924	3.39174	5.19179	4.56594	1.83846	6.42269	6.51866
GSM1355376	GPL13534	GSE56105	17	F	Control					Train	23.4731	30.9604	20.6231	20.319	0.0741882	-3.33929	14.8141	17.7896	57.3842	7.44928	-1.56626	18.1719	16.9959	0.949979	26.9999	34.6023	31.7052	17.9572	14.9127	29.1924	72.5435	7.33786	60.1194	52.7682	25.192	32.5194	20.4943	24.3047	41.9304	33.7042	38.7618	0.156295	66.475	37.4417	17.7675	7.82278	5.85837	8.26686	2.2554	8.39291	6.01849	2.63446	0.323821	4.45128	5.60446	3.64233	3.48546	8.71303	2.4746	7.41716	6.89613	1.09595	3.32924	3.04591	4.85029	4.1664	1.84737	6.82608	6.64724
GSM1355377	GPL13534	GSE56105	47	F	Control					Train	52.0152	55.251	53.3933	49.1825	0.0954016	-2.5458	42.712	47.8009	63.2761	6.98826	42.9142	47.5196	44.7593	1.02981	49.8161	62.252	56.2913	47.6102	46.2065	54.1701	74.7227	6.95713	67.155	63.2259	55.3735	44.7012	53.3844	54.6985	55.0369	53.9246	35.1268	0.196027	76.2248	44.1149	48.766	8.05528	6.18736	8.29254	2.20451	8.35931	5.93931	3.21416	1.8158	4.63504	5.75386	3.83634	4.13649	9.20694	2.44177	7.96952	5.03091	1.17408	3.39591	3.48473	4.92036	4.64256	1.85686	6.49049	6.83062
GSM1355378	GPL13534	GSE56105	12	F	Control					Train	12.9283	21.3396	15.5809	14.3533	0.0743978	-3.607	-0.364623	11.4772	55.0788	7.86129	-7.72706	12.9241	8.3673	0.878846	18.3855	28.0081	22.444	8.09887	3.6327	20.9264	65.7426	7.67869	57.6222	48.1368	18.8735	24.3156	8.12268	6.58931	33.4416	33.0755	-2.37949	0.158389	60.2678	34.7354	12.0979	7.64505	5.69897	7.69174	2.41096	8.60867	5.43683	2.70208	-0.0317019	4.67098	5.10884	3.47372	3.07873	9.19091	2.9285	7.62477	6.37918	1.27759	3.81198	3.15383	5.10705	4.812	1.85331	4.31194	6.47958
GSM1355379	GPL13534	GSE56105	51	M	Control					Test	43.3379	60.1748	56.9961	58.8739	0.0842835	-3.23104	39.9852	54.8497	59.1049	7.12858	52.1611	51.3959	57.076	0.887932	52.5445	62.039	56.1715	47.0132	46.8099	51.077	71.2575	7.11952	62.9075	64.5541	59.9885	60.6281	57.4872	47.0915	48.6515	47.3796	44.5681	0.16862	76.6473	44.9594	52.8527	8.21418	5.79435	7.82891	1.91668	8.80254	5.99946	2.23304	0.896256	4.83566	5.40418	3.42667	3.78547	9.26865	2.43374	7.47993	5.13643	1.1389	3.69737	3.16733	4.63537	4.40563	1.86597	5.89847	6.61036
GSM1355380	GPL13534	GSE56105	14	M	Control					Test	12.4103	22.2884	16.4512	11.4619	0.0795389	-3.82968	1.29057	13.1196	50.6416	7.86538	-4.76194	13.8505	14.6994	0.691966	21.33	29.1304	23.6781	7.98752	2.7724	20.2644	62.9044	7.64649	52.3882	47.8452	19.2891	26.9878	8.56362	9.77306	33.293	36.2378	-1.30804	0.170504	63.747	35.3038	16.2219	7.49056	5.98129	8.26886	1.99846	8.38214	5.98514	2.6448	0.0854268	4.77239	5.06603	3.25079	4.02444	8.87276	3.04768	7.15127	5.00361	1.07286	3.8283	3.17234	4.8902	4.12943	1.70796	6.37803	6.47682
GSM1355381	GPL13534	GSE56105	12	M	Control					Validation	12.2682	15.641	12.4863	11.5824	0.0803855	-4.13428	-3.1816	8.78736	51.8564	7.96973	-13.3114	12.3897	8.88862	0.793241	15.6018	24.6813	16.6514	0.718206	-1.24486	15.2937	63.5392	7.81152	54.0056	49.6772	13.4803	32.7111	11.3552	-3.88866	32.6291	27.1313	-12.3009	0.167176	59.9743	33.2756	8.72411	7.55691	6.1925	7.83835	1.82821	7.25758	5.7654	2.76691	0.324374	4.64906	5.21132	2.96863	3.55938	9.03697	2.49754	7.18223	5.19465	1.2776	3.47476	3.03534	5.2006	4.31147	1.67262	6.05327	6.7123
GSM1355382	GPL13534	GSE56105	12	M	Control					Validation	17.2734	18.8073	17.7787	20.4317	0.0802427	-3.77745	-0.620598	12.1819	51.096	7.90759	-9.91781	12.5662	9.1228	0.872399	20.9607	29.813	24.0399	6.19421	-0.0703491	23.6912	65.4548	7.76043	53.075	49.939	18.2447	34.3562	19.0311	11.668	31.2005	29.2789	-4.01879	0.170033	61.4897	34.4425	12.5164	7.21988	5.66328	8.39889	2.59952	7.92621	5.64804	3.126	0.206716	4.67402	5.56685	3.05817	3.69499	9.19116	1.88786	7.56491	5.92524	1.12859	3.37702	2.9767	4.90974	4.76474	1.84795	5.85482	6.81508
GSM1355383	GPL13534	GSE56105	12	M	Control					Validation	14.1016	19.9075	14.1914	15.5668	0.0678038	-3.59663	-1.86453	9.42993	54.432	7.93418	-11.3192	12.4056	8.92374	0.737694	19.4364	28.2872	19.9456	6.52495	3.40236	18.8533	66.604	7.70868	57.0058	47.4585	15.9841	32.6403	8.73552	2.14622	26.5096	30.5615	-10.6664	0.151314	61.1167	33.1506	9.6749	7.05481	5.91149	8.05026	1.12171	8.57364	5.62638	3.2519	0.383023	4.94985	5.05626	3.0531	3.73247	9.24295	2.71916	6.95868	5.19553	0.979584	2.73165	3.02922	5.31044	4.11737	1.65543	6.01244	6.82059
GSM1355384	GPL13534	GSE56105	16	M	Control					Train	15.249	27.8634	17.856	25.0931	0.0809812	-3.23348	9.74251	15.6014	52.5634	7.37309	-2.33866	16.4009	20.519	0.819493	23.9267	34.3897	27.7479	13.173	6.79352	27.5023	65.9583	7.45117	54.8347	51.8183	24.6853	33.0805	19.3951	13.6162	37.0016	38.4301	3.55736	0.16811	64.4481	35.8512	16.6737	7.82245	5.87221	7.83573	2.26694	7.56136	5.6247	2.87999	0.224929	4.77797	5.19624	3.40682	3.59301	8.29158	2.22059	7.40241	6.54208	0.973022	3.77688	3.00232	5.0223	4.18374	1.68227	6.41856	6.71337
GSM1355385	GPL13534	GSE56105	10	F	Control					Train	11.6359	13.4094	10.0463	2.42274	0.0684474	-3.8532	-6.54506	8.20475	53.1934	7.98761	-16.3551	10.8862	7.90537	0.872191	15.0664	22.9819	16.1619	3.08265	-2.60063	16.2667	65.3802	7.90043	57.0524	46.6867	11.2401	34.6326	7.34562	-0.348018	24.4769	27.7321	-16.3238	0.150963	58.9147	33.6336	10.5749	7.45766	6.10965	7.80944	2.35286	7.42453	5.43742	2.92295	0.181592	4.97675	5.07334	3.15085	3.368	8.98037	3.17587	7.29499	5.20658	1.28721	3.40378	3.43735	4.95403	4.97442	1.5745	5.34834	6.80743
GSM1355386	GPL13534	GSE56105	51	M	Control					Train	43.7078	63.3346	50.7347	52.5322	0.0967858	-2.77177	42.6929	49.6541	59.0223	6.82011	47.9713	50.4401	56.1703	1.02403	51.1037	67.4028	56.7451	47.7305	43.8555	51.1991	72.9858	6.81584	61.3751	67.834	58.6475	48.2552	53.0824	53.5518	65.4709	49.8793	52.4117	0.215573	76.8929	43.5201	49.4127	6.92465	6.11996	8.23079	3.28527	7.59832	5.80209	3.47704	0.634413	4.58056	5.32815	3.36757	3.6852	9.10402	3.10746	7.51539	6.2118	1.18102	3.96674	3.44726	5.03925	4.35471	1.726	4.26817	6.72668
GSM1355387	GPL13534	GSE56105	50	M	Control					Train	46.3916	54.2426	45.6378	49.7078	0.0930686	-3.05332	47.5729	50.4929	57.2204	7.06734	45.6581	49.9131	53.0754	0.850123	48.0448	59.5888	54.9515	48.9207	42.4766	52.6172	69.7334	6.99995	61.8675	65.1739	59.6458	51.8803	49.3404	40.7896	52.3357	50.9936	39.2735	0.207094	78.9379	44.9304	50.6167	8.42281	6.07834	8.14065	1.53406	8.07756	5.70114	3.25761	1.35801	4.79161	5.35018	3.54202	3.9108	8.91724	2.5774	7.73839	5.95092	1.22836	3.20269	3.31043	5.14299	4.48554	1.64634	6.07499	6.68584
GSM1355388	GPL13534	GSE56105	45	F	Control					Train	50.6211	51.4788	45.5982	49.3559	0.0790559	-3.09171	40.603	46.8338	61.8008	7.38545	39.4834	45.3882	46.2072	0.98473	46.8609	58.0298	51.8901	45.7913	43.2676	52.4817	73.9557	7.17166	65.7118	65.1033	54.649	57.4558	53.6123	40.2377	47.6555	45.9038	31.7003	0.172309	80.1184	44.0948	47.1904	7.85853	5.31023	8.21455	1.90533	7.5483	5.89036	2.98756	1.34963	4.72759	5.12405	3.47836	3.02991	8.7543	2.8394	7.87325	4.52572	1.16339	3.67103	3.5148	4.83032	4.54888	1.72054	7.14357	6.51423
GSM1355389	GPL13534	GSE56105	49	F	Control					Test	34.7222	50.9605	48.6951	54.5981	0.0759108	-3.3253	39.5933	48.246	58.8248	7.32969	43.4623	48.8076	45.8479	0.745785	48.0305	55.7877	48.829	39.9299	41.0634	45.5765	70.8625	7.25662	62.6915	63.4354	53.098	59.734	51.1871	33.4522	52.86	46.2665	36.6484	0.157163	76.6423	42.6144	49.1919	7.53493	5.93065	7.87959	1.36768	8.46599	5.8841	2.33572	0.900624	4.78694	5.12597	3.45029	3.47339	8.52955	3.09443	7.33085	4.92783	1.09529	3.13354	2.97815	4.92993	4.66546	1.7364	5.65255	6.76025
GSM1355390	GPL13534	GSE56105	12	F	Control					Train	13.9164	20.2132	13.0647	6.26058	0.0697259	-3.32606	0.995118	11.6925	54.8705	7.85004	-11.5657	12.6477	9.87603	0.769099	17.4611	25.7108	18.7589	12.2464	6.42318	21.8062	66.4575	7.72337	58.3121	48.976	16.6685	40.4721	5.56497	-5.13969	25.1229	27.821	-12.9687	0.148342	62.083	35.1069	12.2017	7.3598	6.17704	8.16639	2.08312	7.39846	5.586	2.86678	0.423001	4.49005	5.22445	3.06871	3.21289	9.40501	2.98412	7.00769	6.10884	1.21348	3.39495	3.67173	5.07224	4.3417	1.75748	6.76581	6.6802
GSM1355391	GPL13534	GSE56105	19	F	Control					Test	13.5235	28.0669	17.84	16.5511	0.0735759	-3.344	10.6804	15.1407	53.8846	7.624	-1.23534	19.4408	18.2348	0.862237	22.1065	31.219	22.8862	15.5816	14.0426	24.6898	65.7301	7.57035	59.1084	48.8042	22.5097	35.9546	19.6605	9.97224	31.6696	33.6464	-3.85278	0.152651	63.4626	36.7498	17.8913	7.50603	5.98812	7.77957	1.50451	7.81321	5.53638	3.01416	-0.0352313	4.8729	5.34702	3.03106	3.25206	8.98551	3.11858	7.28857	6.876	1.12851	3.15435	3.44263	4.96548	4.22903	1.58948	6.97367	6.68987
GSM1355392	GPL13534	GSE56105	45	M	Control					Test	47.6215	50.347	51.7819	43.6361	0.0743002	-3.38084	34.8827	45.9483	57.4888	7.24722	35.8418	45.0805	43.2521	1.04093	46.8219	52.6922	46.9503	40.4989	41.1229	43.8549	70.1469	7.2532	62.1953	58.9683	50.2552	51.8937	43.5433	36.969	51.6477	45.6192	30.7627	0.157398	77.4665	43.4344	46.2649	8.18838	6.46116	8.50438	2.5763	7.46128	6.03943	3.04049	0.575902	4.71363	5.18223	3.00235	3.29591	9.2265	2.97075	7.45335	6.52212	1.18105	3.8968	3.44977	4.96924	4.65005	1.89017	6.72696	6.97333
GSM1355393	GPL13534	GSE56105	14	M	Control					Test	13.3527	18.0776	12.0992	8.97095	0.0758888	-4.06507	0.525092	9.81675	48.9543	7.74277	-7.87315	13.8403	13.8877	0.822844	18.9969	24.2727	18.6734	3.18608	-2.6218	16.6275	63.3792	7.67657	50.6905	49.0261	14.8792	18.3607	10.1569	9.36834	31.8914	31.5739	-5.60974	0.164863	60.8298	35.1558	10.3427	7.15989	5.67704	7.66027	1.88578	8.40439	5.56159	2.86864	-0.125879	4.68551	5.17412	3.42287	3.93762	8.90421	2.31282	7.11571	6.27115	1.13164	3.45175	3.12348	4.98493	4.09643	1.63515	6.77262	6.58476
GSM1355394	GPL13534	GSE56105	45	F	Control					Train	26.4312	49.1738	46.0337	49.5698	0.0873468	-3.54918	35.9331	45.405	58.189	7.30084	40.154	45.5884	47.7956	0.801737	48.1845	54.7038	49.989	38.3092	34.7075	46.9854	68.9102	7.22933	62.0163	61.9923	52.4812	54.5501	49.098	41.8209	52.1967	46.6235	36.0189	0.189705	74.439	43.2425	45.5301	7.57623	5.55119	8.25513	1.88597	7.74761	5.39952	2.71539	1.2162	4.95092	5.39869	2.51962	3.72607	8.62842	2.17891	7.41379	5.59023	1.27352	3.8752	3.336	5.07276	4.08265	1.916	5.74867	6.71888
GSM1355395	GPL13534	GSE56105	12	M	Control					Validation	13.4542	17.0464	12.453	9.71372	0.068998	-3.59135	-6.46756	9.99624	51.6981	7.86355	-14.745	12.3537	7.62562	0.815797	18.0696	24.7586	17.4156	5.30421	-1.24165	16.3745	65.4264	7.64713	54.158	47.9839	14.3126	29.9961	8.40213	2.49175	23.0258	23.7553	-13.1754	0.155511	62.4749	33.3112	10.1446	6.83858	6.02513	8.13996	1.91757	7.66689	5.47491	2.85567	-0.18238	4.73552	5.43488	3.31592	3.48268	9.03621	2.73158	7.79186	6.7912	1.1124	2.77042	3.30177	4.86389	4.23516	1.60495	6.57311	6.63732
GSM1355396	GPL13534	GSE56105	12	M	Control					Train	13.1092	17.3498	12.635	12.5758	0.0639761	-3.4157	2.96342	10.2578	51.751	7.80157	-8.03627	12.2035	10.6331	0.704773	16.688	28.3575	22.8006	8.92279	3.51502	22.6139	64.4303	7.75413	55.0733	48.6129	15.4732	27.4605	8.30358	9.43698	25.1425	29.6191	-8.60894	0.137633	59.8373	35.2128	10.2262	7.90381	6.12077	8.35835	2.42864	8.31739	5.41717	3.11181	0.597643	4.83059	5.36005	3.14756	3.76041	8.51147	2.39144	7.71243	5.12917	1.1533	4.04796	3.46666	4.99974	4.07191	1.66363	5.57355	6.79796
GSM1355397	GPL13534	GSE56105	12	M	Control					Train	15.0748	23.9898	12.9442	6.09176	0.0598907	-2.7223	7.76694	10.6517	54.4425	7.61314	-8.28484	12.3724	10.2121	0.904547	17.8939	30.6896	22.8467	17.1668	10.4353	23.245	70.3	7.54084	59.6064	48.0926	16.0852	31.3851	10.1983	11.7587	21.2923	28.036	-10.8807	0.124822	63.5775	33.104	10.5662	7.58371	5.82313	8.22429	1.72334	8.93065	5.91753	3.15438	0.962789	4.94039	5.55443	3.2368	3.34487	8.9807	2.67051	7.4395	5.20544	1.13014	3.04886	3.71472	4.85131	4.30647	1.54926	5.68479	6.62774
GSM1355398	GPL13534	GSE56105	12	F	Control					Test	45.7242	20.5036	13.3166	3.02226	0.0637024	-3.22759	0.341552	11.8824	53.1564	7.66832	-9.49331	12.1643	8.36471	0.828111	16.9452	28.2877	20.1559	11.2703	4.92778	22.0328	67.3248	7.68652	56.5718	47.6022	17.0733	30.7225	12.1822	11.7212	26.9217	27.9972	-8.75511	0.147436	59.3929	34.5932	11.6475	7.62864	5.93889	8.21431	2.16408	6.98961	6.07463	2.8418	0.857526	4.98035	5.44569	3.12707	3.0356	8.80999	2.56658	7.01981	6.57231	1.22968	3.71004	3.36627	4.97766	4.57841	1.69515	6.84976	6.7271
GSM1355399	GPL13534	GSE56105	12	M	Control					Test	13.0934	18.2744	10.5035	3.54081	0.0655393	-3.73192	-5.78518	9.81762	52.3276	7.88537	-13.6232	12.0964	7.6888	0.849524	14.0794	22.3237	16.1557	0.39237	-2.22129	15.8163	64.4711	7.78393	56.2088	46.2665	13.0424	19.1862	6.13911	1.15543	28.3841	28.3424	-12.2622	0.139312	58.7838	31.9309	8.84968	7.80301	5.95105	7.86431	2.37587	8.099	5.80081	2.43574	0.0406532	4.78976	4.94689	3.06704	3.26692	9.58735	2.75866	7.21528	5.90215	1.21219	3.0841	3.23127	5.07764	4.2643	1.68066	6.49862	6.91798
GSM1355400	GPL13534	GSE56105	12	M	Control					Validation	13.1824	18.4288	17.2946	16.6974	0.0772907	-3.637	0.516225	11.486	49.8242	7.82102	-10.2797	12.0666	12.5122	0.685372	20.1544	26.9696	21.68	2.90918	-1.12487	19.9161	63.4303	7.69983	52.6954	50.0574	16.4171	32.3387	9.26167	-1.19967	35.7969	32.2158	-7.6301	0.164421	61.665	33.9817	10.3149	7.87806	6.06212	8.18223	1.98877	8.63751	5.57389	2.35916	-0.0645653	4.98008	5.16904	3.16164	2.91589	8.72231	2.88941	7.20112	4.27203	1.22839	3.80678	2.94669	4.91072	4.69538	1.87737	6.39557	6.87235
GSM1355401	GPL13534	GSE56105	12	M	Control					Validation	13.6992	16.2917	15.7971	14.3207	0.0699319	-3.69728	1.77017	11.6277	53.9519	7.76553	-12.672	12.2896	13.242	0.953537	18.6063	26.1277	19.2558	5.3461	3.16423	17.3349	66.3964	7.73425	56.7195	47.7739	15.7765	28.4394	11.2394	5.64653	32.7752	32.1717	-12.0191	0.155236	60.2198	34.344	10.4139	7.13556	5.65558	7.91758	1.22656	7.19233	5.52019	3.05285	-0.16185	4.63609	4.9112	3.42188	3.30999	8.51871	2.32742	7.57733	5.57578	1.27769	3.65476	3.0332	5.11038	4.15249	1.67537	6.63611	6.98675
GSM1355402	GPL13534	GSE56105	13	M	Control					Train	13.8816	18.5766	14.9329	15.1237	0.0673757	-3.21094	-6.34332	11.1319	53.3038	7.90536	-12.6802	13.6144	9.3221	0.757599	17.0857	26.5398	21.4344	6.47508	0.261852	21.9621	67.6981	7.76959	55.1268	47.6121	14.7789	24.3988	10.8471	8.23587	24.2838	24.5645	-10.0939	0.145192	60.1437	33.6562	9.43056	7.47674	5.70304	8.30806	2.05721	7.59407	5.63221	3.03989	0.846898	4.50831	5.09674	3.07555	3.2023	8.88108	2.7674	7.40964	6.81252	1.19797	3.26371	3.32106	5.18652	4.43342	1.64465	6.05888	6.95145
GSM1355403	GPL13534	GSE56105	14	F	Control					Train	14.5194	28.1112	16.9076	15.4596	0.0571658	-2.70223	13.6401	13.1473	56.0923	7.61286	-5.1876	14.636	12.7617	0.855842	20.5075	35.1864	25.9602	23.6316	14.3026	28.1974	71.9742	7.50125	60.2013	50.3105	21.2244	20.2474	14.056	21.6382	26.7733	31.266	-2.90757	0.123169	63.2134	35.6678	16.337	7.8891	5.93121	8.32193	2.26308	8.54883	5.67521	3.0229	0.804372	4.67856	5.56305	3.06278	3.40767	9.04873	2.87414	7.49465	6.8993	1.08859	2.92949	3.73634	4.88153	4.17846	1.6013	6.34724	6.96841
GSM1355404	GPL13534	GSE56105	12	F	Control					Train	11.3893	14.4479	13.482	11.9172	0.067147	-3.65927	-0.726017	11.1303	55.5128	7.82281	-12.3882	13.0364	11.8453	0.875698	16.1202	23.6087	18.6459	3.64351	0.434458	17.1063	66.6152	7.70494	59.0801	46.2944	14.5397	27.1537	15.5172	9.46723	32.8089	27.3052	-5.81621	0.144226	59.9622	34.0633	9.98983	7.2269	5.34748	7.73899	1.30758	8.74139	5.40245	3.15032	0.248014	4.96152	5.28856	3.23304	3.55324	8.99867	2.52429	7.26345	5.86474	1.21061	3.77814	3.02832	5.00098	4.41961	1.61351	4.29092	6.89471
GSM1355405	GPL13534	GSE56105	15	M	Control					Train	13.2398	23.3687	19.7015	23.0788	0.0750887	-3.71842	4.49186	15.1433	55.5154	7.87274	-4.52577	15.0282	14.4475	0.83985	20.7731	30.984	21.141	7.97844	4.50031	21.7635	64.9827	7.71756	56.8049	48.9882	19.8813	35.0623	19.36	11.5202	29.591	33.0161	-6.21201	0.158736	62.831	34.7444	13.5943	7.25719	6.05306	7.62538	2.49397	7.71302	5.37816	2.73999	0.869301	4.92065	5.35015	3.16818	3.38562	8.90591	3.1492	7.1297	6.20914	1.14758	3.61458	3.40169	5.12873	4.14278	1.74207	5.75671	6.78776
GSM1355406	GPL13534	GSE56105	14	M	Control					Test	13.6008	19.9953	17.476	17.1426	0.0721378	-4.0327	-3.33665	12.7723	53.2018	7.8417	-8.22727	13.9047	13.9403	0.737801	20.2651	26.8108	20.272	5.80796	1.12894	17.305	63.9215	7.72304	54.9071	48.0785	17.75	30.5277	12.2215	3.01921	35.1598	23.4114	-6.56198	0.146533	60.0057	34.876	10.7704	7.28409	6.21976	7.883	2.24478	8.368	5.58323	3.21597	0.126348	5.02487	5.19678	3.28344	2.55629	8.64583	2.44734	6.82527	6.36312	1.04347	3.8632	3.24415	4.87265	3.87529	1.80189	5.31027	6.78856
GSM1355407	GPL13534	GSE56105	12	M	Control					Validation	46.869	17.963	15.8573	10.7045	0.0820603	-3.50364	-2.93573	10.6807	51.8688	7.72228	-10.4523	11.9654	12.5047	0.751839	18.821	26.1894	20.8551	2.35442	1.0694	19.9458	64.7263	7.62717	54.0957	48.6089	15.6774	23.5587	14.3029	7.03292	32.1648	29.3395	-3.72404	0.183081	63.008	35.0362	10.5479	7.24402	6.02748	8.21324	2.67467	8.23446	5.81332	2.67387	0.340385	4.75682	5.33432	3.60146	3.30378	8.78489	2.29228	7.4015	4.10592	1.38214	3.81354	3.18393	4.92148	4.66528	1.95252	6.75301	7.0206
GSM1355408	GPL13534	GSE56105	12	F	Control					Test	14.2384	17.066	13.8042	12.5466	0.0666796	-3.78037	-7.77556	10.3908	51.9488	7.9391	-12.0692	12.7534	8.47268	0.747355	16.294	23.1737	16.7503	1.65011	0.91427	16.4142	64.0034	7.76877	54.6193	47.6542	14.6636	35.8898	6.33975	-2.70479	26.2632	26.5179	-7.39142	0.141106	62.8953	33.4931	10.5451	7.95066	5.90067	7.91811	1.36653	8.70296	5.60954	3.34564	0.325574	5.00452	5.25085	3.81107	3.09625	8.84487	2.02974	7.03976	4.74399	1.24067	3.69068	3.4318	4.8025	4.75367	1.73576	6.65556	6.73606
GSM1355409	GPL13534	GSE56105	10	M	Control					Train	14.3616	13.9274	10.8007	13.4791	0.0756045	-3.80233	-8.87238	8.31894	50.396	8.12676	-12.3384	10.4946	8.66678	0.710701	14.342	21.2259	14.644	-2.78914	-2.79261	14.8305	63.7579	7.91226	51.5544	47.5203	12.2366	32.7221	7.67132	-5.58093	30.1182	24.9894	-17.104	0.15888	57.6324	32.2001	8.16398	7.14658	6.10469	7.58354	2.37447	6.86122	5.24176	2.83745	0.820969	4.90583	5.1442	3.31853	2.24597	8.98316	3.14602	7.33274	7.05586	1.13213	3.08421	3.34747	5.29513	4.37529	1.46598	5.28978	6.62044
GSM1355410	GPL13534	GSE56105	16	F	Control					Validation	20.1914	26.473	16.437	12.0145	0.0574807	-2.95293	10.2778	13.2474	57.0045	7.72052	-3.38142	16.465	13.4833	0.867937	18.7347	33.0434	23.5435	14.29	12.4545	24.86	67.7442	7.67292	61.5022	48.9744	20.9503	23.3849	14.672	19.0556	25.2785	34.6218	-3.1724	0.127815	61.0335	35.8172	16.2298	7.19155	5.85595	7.9899	2.46091	7.84081	5.76456	3.23316	0.9496	4.66195	5.42104	3.68654	3.44064	8.91967	2.8732	7.27196	6.57207	1.20704	3.31654	3.24237	5.0955	4.42974	1.53143	4.60221	6.7733
GSM1355411	GPL13534	GSE56105	19	M	Control					Test	15.3586	27.6931	23.7417	23.5762	0.0736826	-3.2656	14.3524	18.8123	53.9392	7.54508	2.28119	18.5626	20.5818	0.717743	21.3133	34.7346	31.0525	17.1268	12.2493	31.5974	65.7547	7.44616	57.681	51.926	25.6934	32.2361	21.596	12.6274	35.1478	33.8281	9.91947	0.154085	68.9158	35.3554	23.9761	6.98242	5.8369	7.91334	1.96925	8.27211	5.82773	3.12987	0.336116	4.97383	5.16067	3.05283	3.72872	9.2009	3.12772	7.37161	6.86349	1.17251	4.02919	3.23465	4.93853	4.76008	1.92604	6.00353	6.87311
GSM1355412	GPL13534	GSE56105	14	M	Control					Train	12.1689	23.7674	19.3853	22.126	0.0772432	-3.42163	6.14369	12.5614	53.6752	7.65926	-5.91138	14.212	15.0242	0.841289	18.3662	31.2625	24.9227	9.03455	5.93165	23.7166	65.3274	7.60154	56.6456	49.7764	19.0383	30.1133	12.5281	11.3849	29.0149	31.7779	-2.21492	0.154047	62.1613	33.7973	12.2138	7.42168	6.00317	7.83299	2.40731	7.76504	5.31124	2.90725	0.399877	4.92946	5.3854	3.01055	3.51889	8.89498	2.36182	7.24744	5.97527	1.1425	3.33818	3.26442	4.96938	4.28433	1.63723	5.37368	7.01283
GSM1355413	GPL13534	GSE56105	12	F	Control					Validation	12.7549	17.7574	16.6888	12.6013	0.0725626	-3.73397	0.614563	10.4425	54.758	7.95765	-8.25918	12.7808	12.4878	0.929512	14.9171	28.9845	20.9511	6.00287	0.565434	20.0336	65.9959	7.64966	57.6235	49.0744	17.3702	32.7799	12.4574	9.10643	34.1299	32.8932	-3.65242	0.171396	59.9776	34.3768	12.9579	7.40605	6.37718	7.99141	2.12388	8.67185	5.63823	2.72194	0.510206	4.60529	5.26027	3.72345	3.09571	9.52841	2.25134	7.60119	6.9989	1.24793	2.68381	3.34031	4.64829	4.65636	1.6339	6.25583	6.88149
GSM1355414	GPL13534	GSE56105	17	F	Control					Validation	38.6109	29.5947	22.5054	21.141	0.0825643	-3.02008	14.8545	18.1053	59.7252	7.57841	-1.49827	16.8327	17.6677	1.04988	28.3321	36.9484	29.3035	19.4875	15.9294	31.5412	70.7009	7.3647	64.845	53.908	26.5647	31.464	24.0211	23.8205	33.774	35.576	8.49507	0.179063	63.7906	35.7127	19.3107	8.13111	6.19964	8.26447	1.63937	7.98775	6.17807	3.15535	0.28135	4.58031	5.62728	3.0085	3.67315	8.86486	2.52866	7.38962	6.98494	1.28148	3.88918	3.47074	5.00213	4.61105	1.80164	6.45446	6.66416
GSM1355415	GPL13534	GSE56105	16	M	Control					Train	12.8736	24.7456	18.4468	13.9579	0.0690957	-3.59703	3.08504	14.3744	54.2625	7.74146	-5.47507	15.8746	10.9759	0.840592	24.1787	31.2214	25.251	12.6033	8.46491	24.1405	65.5182	7.65038	56.5978	49.893	20.6332	32.5013	12.6551	10.8735	30.5016	32.9072	-4.88225	0.157678	63.0948	35.2427	12.7757	7.5189	5.73939	7.94557	2.40602	7.59872	5.45648	3.36698	0.253348	4.68252	5.06095	3.61471	3.46975	9.21111	2.9556	7.33637	4.66559	1.20783	3.42114	3.30484	4.92064	4.29759	1.77953	6.46297	6.56351
GSM1355416	GPL13534	GSE56105	42	M	Control					Train	49.1168	50.2705	40.7597	34.6572	0.0770032	-2.91226	32.5801	38.8359	58.0924	7.07085	32.6475	41.4567	31.0236	1.05709	42.527	52.1288	43.7854	39.1635	39.2405	41.8308	73.0962	7.04634	63.1512	59.9706	44.8759	52.6366	42.4336	34.2711	45.9554	40.5771	26.7671	0.169132	70.7104	41.2793	41.5772	7.96038	5.79025	8.39402	2.30922	7.75469	5.90655	3.33061	1.10015	4.61483	5.25992	3.61925	3.80221	8.84811	2.46302	7.33173	4.86809	1.17785	3.90119	3.357	4.95826	4.57202	1.8335	6.39423	6.59542
GSM1355417	GPL13534	GSE56105	16	F	Control					Train	15.7412	22.2182	18.7887	22.2688	0.07692	-3.64747	4.57405	16.5351	57.9599	7.68619	-1.44252	16.7677	14.9232	0.997268	23.0983	33.9608	26.7414	14.0162	9.01143	28.4914	68.4583	7.62619	59.6583	53.2762	23.5288	44.5255	18.1807	10.2784	35.8669	32.3668	-3.33283	0.158655	63.5311	34.3484	16.0559	7.98209	5.85459	7.93514	2.47764	7.68445	5.92781	2.56367	0.537429	4.66466	5.4463	3.29478	3.63901	9.58981	2.99682	7.12764	6.92379	1.12329	3.89359	3.70066	4.98696	4.7055	1.69682	5.74289	6.72258
GSM1355418	GPL13534	GSE56105	12	F	Control					Test	18.132	25.2195	16.013	19.735	0.0778597	-3.53802	3.23592	13.4083	58.8891	7.91826	-3.90269	12.5214	13.013	0.839285	21.6736	30.1549	22.9894	12.2264	9.76118	24.6935	66.9591	7.73766	61.8581	53.4544	20.0163	30.8064	19.2416	13.2699	27.8461	33.6671	-3.7422	0.163098	63.9863	34.2846	11.0142	7.72828	5.73953	8.21048	2.27126	7.70725	5.47398	3.03085	0.916672	4.96001	5.27787	3.04565	3.65218	8.70025	2.88621	7.49511	6.5709	1.0538	2.88073	3.57982	4.88852	4.93238	1.62983	5.90923	6.80916
GSM1355419	GPL13534	GSE56105	16	F	Control					Train	13.3055	24.1263	22.3735	20.202	0.0687363	-3.55016	11.3769	16.6235	53.9804	7.72754	-3.549	16.4907	15.8106	0.785676	24.1748	33.1387	25.4883	16.3198	12.2291	26.3478	67.4983	7.5448	57.4093	52.453	22.8903	36.1985	17.7907	8.28901	35.55	34.4454	-4.80623	0.151611	63.4481	35.6383	16.488	7.41867	6.17513	7.77507	1.52665	7.58234	5.97522	2.44611	0.238744	4.89391	4.95303	2.89662	3.10104	9.19105	2.57536	7.46773	6.32332	1.2474	3.41869	3.20066	4.89121	4.3515	1.59779	4.40291	6.8147
GSM1355420	GPL13534	GSE56105	12	F	Control					Train	13.198	7.91587	11.7556	11.0919	0.0704015	-4.17295	-8.55929	8.67583	47.5563	8.25489	-15.0336	12.3792	9.98029	0.765087	15.5338	18.1005	13.4318	-4.07736	-7.11123	12.5663	60.9282	8.05927	48.1102	46.4772	12.2759	35.318	6.80673	-9.91026	34.8222	22.8763	-13.279	0.150666	57.5211	32.7964	11.8787	6.7951	5.96025	7.95848	1.94229	7.79325	5.56524	2.74384	-0.00300913	4.90491	5.10524	3.13289	3.95853	9.17751	2.83164	7.1038	6.84396	1.20505	3.05239	3.31335	4.99492	4.65929	1.72509	4.02455	6.54954
GSM1355421	GPL13534	GSE56105	14	F	Control					Train	11.4247	19.4873	15.3243	8.5587	0.070195	-3.77314	0.467785	11.2856	55.4755	7.74836	-5.54134	14.8969	9.1126	0.841482	17.9151	25.9008	17.3136	5.94175	2.95812	16.2751	65.9402	7.6817	57.7393	51.1417	17.7807	27.8129	14.4037	4.39471	30.8165	29.6161	-2.40382	0.147468	61.2497	33.5468	9.85395	6.99985	6.13514	7.83823	2.15412	8.00556	5.46712	2.93636	0.0808894	4.88035	5.04751	3.38933	3.36058	8.64542	2.60136	7.54168	4.79714	1.2505	3.42124	3.42007	5.06448	4.42619	1.63238	5.47591	6.72244
GSM1355422	GPL13534	GSE56105	16	F	Control					Train	13.3962	26.1839	14.5218	15.6383	0.063977	-3.0532	5.28319	13.1698	57.0818	7.57569	-3.23141	16.9391	11.6906	0.930691	18.4853	32.9534	24.0956	18.0273	13.7117	26.3429	69.5079	7.57574	60.4697	51.6103	19.9657	36.679	19.5339	14.4819	24.0653	28.6326	-7.11562	0.13457	66.0004	36.213	15.9751	8.29267	5.74847	8.23524	1.50892	7.7687	5.76083	2.89143	0.129291	4.74176	5.19846	3.13812	3.92686	9.26394	2.99131	7.0476	5.82899	1.06549	3.60928	3.32014	5.17309	4.28144	1.7322	6.39737	6.77318
GSM1355423	GPL13534	GSE56105	16	M	Control					Train	12.5596	22.2725	17.8852	18.4046	0.0758607	-3.51067	4.56299	13.9159	55.9019	7.64343	-5.32525	16.1433	11.4856	0.956219	20.0885	31.84	24.6426	12.8074	9.33366	24.2398	66.4073	7.5755	59.3715	49.2295	19.3028	31.8867	18.166	13.9937	32.7851	34.2093	-3.12217	0.155456	63.7848	35.6106	13.2756	7.62226	6.12356	7.91769	1.97423	8.40719	5.81184	2.50806	0.357979	4.71681	5.14564	3.29391	3.49341	8.75033	2.10135	7.31804	6.37503	1.19706	4.15616	3.36867	4.92402	4.22339	1.60997	6.26411	6.78857
GSM1355424	GPL13534	GSE56105	16	F	Control					Validation	13.9946	28.8553	22.3112	22.1123	0.0650908	-3.08295	10.7351	17.4702	55.9572	7.52281	-1.26338	16.7739	19.7423	0.818244	24.1223	35.5278	30.6472	22.646	16.3375	29.5449	70.6466	7.44214	60.1958	51.4202	24.7056	31.704	22.1122	27.5047	32.5013	32.1328	0.206238	0.136891	65.635	35.5309	18.541	7.34007	6.16336	7.96598	1.71545	7.88597	5.89627	3.02831	0.590062	4.53868	5.23141	3.84489	2.94484	8.77912	3.40501	7.33604	5.19529	1.18333	3.17458	3.43411	5.22245	4.51834	1.62236	6.13536	6.7455
GSM1355425	GPL13534	GSE56105	16	M	Control					Test	42.767	29.1001	25.5705	20.3885	0.0956559	-3.70272	2.67783	18.2998	54.644	7.58228	-1.93016	15.8179	17.5159	0.821522	26.6175	35.573	30.2329	13.2801	7.94653	29.0479	66.4499	7.42997	57.2572	52.7164	25.1154	38.2333	23.8492	16.004	38.4644	33.7944	3.55958	0.199065	65.0583	35.8109	16.9143	7.06639	5.94753	7.70583	1.84543	7.67503	5.65826	3.34752	0.445603	4.81364	5.20374	3.25198	3.07261	9.31751	2.91579	7.64487	6.72172	1.13771	3.71418	3.49114	4.95859	4.57412	1.836	3.67281	7.00479
GSM1355426	GPL13534	GSE56105	48	F	Control					Train	45.9877	65.7201	50.5639	57.4999	0.0800176	-2.68379	40.4037	53.3673	63.474	7.09591	50.2363	48.2398	55.8371	0.97695	49.202	62.2138	55.7271	45.2307	47.2954	54.0217	72.6049	7.00471	67.7217	65.8463	60.2181	45.5277	56.7077	52.2055	52.6891	55.4237	46.2253	0.172961	75.7552	43.8139	54.2675	7.28674	6.31885	7.96085	2.3717	8.15712	5.86885	2.78567	1.24646	4.63535	5.38443	3.5031	3.35429	8.96518	3.01536	7.40873	6.3353	1.20004	3.72703	3.38247	5.07769	5.11938	1.7935	6.10056	6.78815
GSM1355427	GPL13534	GSE56105	17	F	Control					Validation	14.3369	22.3279	22.1224	21.46	0.0808241	-3.75912	14.9612	15.6245	58.0541	7.68402	-3.77108	17.1489	16.0208	0.897307	30.2075	32.8645	27.5314	17.8612	11.2979	27.9724	68.2051	7.57319	61.7797	52.7729	23.1851	38.2102	20.1438	16.6454	38.0802	34.7913	5.65707	0.172296	64.3282	36.7595	15.6826	8.58521	5.72277	8.49173	1.64938	8.07163	5.70532	2.72657	0.496336	4.52944	5.36851	2.99405	3.36084	9.31108	2.12757	7.37219	6.79581	1.2322	3.05544	3.32346	5.21289	4.58636	1.82686	5.96206	6.68025
GSM1355428	GPL13534	GSE56105	37	F	Control					Train	46.3425	48.5398	36.8319	42.4603	0.0919338	-2.54046	33.0608	37.7273	75.0591	6.99926	28.0976	37.578	39.3264	1.17803	42.2725	52.1448	43.8925	36.9626	35.8796	42.3448	79.2708	7.08478	80.7121	62.3604	43.4782	46.3343	45.96	39.2336	43.2859	47.7435	28.8236	0.192304	75.2713	42.3863	37.3781	8.1872	5.77039	8.2051	1.71367	7.50475	5.83895	2.97479	0.796703	4.41251	5.35593	3.19297	3.94521	9.20163	1.78881	8.21205	5.55032	1.26184	3.37495	3.51433	4.55764	4.40829	1.87551	5.44019	6.83954
GSM1355429	GPL13534	GSE56105	40	F	Control					Test	48.3572	47.4516	45.3269	47.5769	0.0821971	-2.88837	39.7529	43.5257	61.6032	7.3291	30.9899	39.9582	45.7645	1.06774	44.3247	53.7197	48.8811	43.3959	44.1759	46.5544	71.1502	7.29191	67.3549	64.5058	50.7049	51.9272	48.6122	47.88	45.4677	44.64	32.7806	0.163906	72.2939	42.7274	37.4332	8.54673	6.34314	8.23988	1.30545	7.63182	5.63389	2.94374	1.12628	4.63231	5.88717	3.15931	3.56667	8.93936	1.15093	7.70786	5.13017	1.16688	3.81157	3.28069	4.97687	4.30332	1.77928	6.5	6.81642
GSM1355430	GPL13534	GSE56105	12	M	Control					Validation	12.4258	15.6102	15.0232	14.713	0.0746201	-3.76385	0.0025097	11.4196	51.0978	7.99236	-12.5566	12.3406	9.14807	0.748305	21.4974	25.1151	20.7811	2.01994	-2.58682	17.5667	64.8843	7.82416	52.8371	48.7361	14.7926	34.9594	11.1103	0.996278	33.0688	26.9902	-5.99432	0.163037	60.9304	34.6328	10.7549	7.12798	5.82871	7.87207	1.08808	6.89293	5.87068	2.61281	0.132594	4.95135	5.09895	3.61335	3.69327	8.94274	1.87352	7.48636	5.99037	1.30995	3.43187	3.1574	5.02794	4.531	1.62613	6.69545	6.97197
GSM1355431	GPL13534	GSE56105	17	F	Control					Validation	22.2598	31.2418	21.3821	19.6276	0.0739816	-3.5058	10.3779	17.609	58.0738	7.55826	-0.00701267	17.5455	14.1836	0.986459	25.9221	35.1811	27.4989	17.9419	15.9586	27.0403	71.5895	7.46847	62.3962	52.5092	25.5092	34.3019	20.4307	18.4663	33.3547	34.2258	34.9602	0.157555	66.0364	36.6501	18.0751	7.65595	5.90573	7.98596	1.5495	7.51311	5.89156	2.55113	0.260564	4.68887	5.44282	3.26669	3.45509	8.90488	2.13799	7.43632	4.77522	1.21197	3.28961	3.00328	5.09022	4.06151	1.84706	6.13104	6.91748
GSM1355432	GPL13534	GSE56105	55	F	Control					Test	50.7988	59.4217	50.2174	50.2641	0.104211	-3.26403	39.7916	50.7285	58.3077	7.18477	47.5504	54.518	48.829	0.835284	50.9221	58.259	49.7301	45.2357	39.7757	48.698	70.9582	7.09209	61.7967	66.0028	57.1233	50.8637	53.069	46.1799	48.9353	43.6173	36.1631	0.218095	78.1757	45.506	48.1536	8.54896	5.78374	8.33741	2.25789	8.08411	5.7432	3.2255	0.533809	4.66345	5.24278	3.52389	3.40509	9.13859	1.41456	7.59393	4.71044	1.10545	3.53055	3.57272	5.34688	4.39862	2.0983	7.37134	6.5985
GSM1355433	GPL13534	GSE56105	21	M	Control					Train	45.9622	28.515	32.563	27.4048	0.0964777	-3.43232	18.7568	22.4177	57.0491	7.47218	6.18206	21.4048	26.7512	0.844713	35.1349	41.138	35.6672	22.3525	19.6438	34.7735	69.5531	7.34895	60.1384	55.1253	30.0937	35.087	28.4819	30.2754	43.5521	38.9546	12.2238	0.213856	68.402	37.9892	22.2561	8.34753	5.94275	8.32868	2.44406	8.36687	5.8313	3.36359	0.4161	4.47892	5.31863	3.31612	3.78232	8.82714	2.57409	7.46643	5.10647	1.0421	3.03653	3.24086	5.10276	4.07705	1.84908	6.40835	6.64665
GSM1355434	GPL13534	GSE56105	50	F	Control					Test	57.5676	61.6241	51.5329	57.4954	0.108167	-2.66647	39.239	53.1885	60.7974	6.97511	48.0823	50.4411	52.9045	0.982891	51.9195	62.8501	54.1847	47.6583	45.3323	54.0277	72.6885	6.9628	63.9377	64.2594	58.9822	56.474	55.0029	55.638	48.3071	51.5227	43.6739	0.221254	82.1999	44.7184	52.797	8.68352	5.68917	8.27142	1.90037	7.70453	6.00062	2.81208	1.56557	4.36371	5.45494	3.34914	3.60954	9.09022	2.88327	7.57013	4.99389	1.17181	3.5349	3.52632	5.08133	4.32506	1.89536	5.68721	6.80257
GSM1355435	GPL13534	GSE56105	12	F	Control					Test	14.5876	20.8018	15.8061	15.9888	0.0692368	-3.42044	1.26993	9.69164	55.1497	7.71966	-10.9951	12.7127	9.20987	0.906135	19.7181	28.1597	21.2628	12.0314	7.86326	19.4236	66.9563	7.73576	58.7592	49.4158	16.4777	32.4382	12.4644	4.54827	32.2739	30.2207	-8.62804	0.149878	61.9871	35.9459	9.19358	7.75714	6.22618	8.02006	1.9908	8.35115	5.45678	3.0863	0.700594	4.72148	5.34307	2.94613	3.46135	8.90549	2.93058	7.35609	6.95721	1.11788	3.31274	3.0453	5.07157	4.5213	1.84918	5.76076	6.78278
GSM1355436	GPL13534	GSE56105	12	M	Control					Train	13.4216	21.3862	14.6972	6.65695	0.0719116	-3.76202	-6.87051	10.5633	53.8724	7.81537	-7.62218	12.535	11.0268	0.879037	17.5148	26.8521	18.9634	8.88359	3.50915	17.8956	65.3933	7.68134	56.3954	48.5024	17.1559	21.9584	16.7097	13.529	34.0592	29.9287	-8.11835	0.1533	60.8709	35.1445	10.8968	7.26804	5.88878	7.8761	1.23934	7.68115	5.76493	2.53621	-0.0654285	4.68227	5.04029	2.75706	2.79952	8.68366	1.96301	7.28005	5.969	1.24746	3.21337	3.28216	5.05782	3.96008	1.7363	5.75054	6.77437
GSM1355437	GPL13534	GSE56105	16	M	Control					Test	14.1859	22.2636	15.1045	13.79	0.0761731	-3.47061	2.43599	13.7373	56.5679	7.66902	-5.03202	16.2429	14.755	0.858939	20.4542	30.5425	25.9931	13.5842	7.76325	24.8191	69.4043	7.49508	59.0552	49.5403	18.7067	27.5645	15.1414	15.4361	32.1002	27.8958	-4.2795	0.152993	63.8829	34.6994	16.9314	7.93481	5.79383	7.72317	1.41331	6.71479	5.66134	2.56827	0.416764	4.43482	5.26662	3.20562	3.27747	9.20501	2.23802	7.64155	6.29385	1.16164	3.61339	3.17637	4.73533	4.2068	1.79563	6.23526	6.74896
GSM1355438	GPL13534	GSE56105	51	F	Control					Train	43.7954	52.3185	51.644	52.633	0.0921137	-2.48049	40.8139	49.7976	70.9707	6.86927	48.541	50.7407	46.3786	0.998073	52.5034	59.838	55.0631	49.4811	46.5634	51.7484	80.5191	6.82087	74.4737	65.7771	56.7932	46.6307	48.5092	49.7877	54.4022	47.9203	46.5477	0.195885	75.6134	46.0538	46.3927	7.78559	6.13487	8.30656	1.88434	8.43523	5.81134	2.94487	0.638988	4.45141	5.90575	3.69603	2.96702	9.12307	2.59226	7.22801	6.49919	1.24406	3.16819	3.23534	4.91153	4.05993	1.99155	6.25989	6.67293
GSM1355439	GPL13534	GSE56105	14	M	Control					Train	13.0171	22.822	15.9386	12.8251	0.076327	-3.28626	2.72128	12.5759	52.8129	7.72821	-7.01453	14.0301	11.2582	0.83767	18.0605	28.7868	22.7611	7.22184	2.54695	21.033	66.0264	7.61453	55.8105	47.227	17.9989	31.7272	19.1358	13.023	33.5943	29.4787	-4.40105	0.158876	63.2959	34.3523	12.1709	6.8618	5.57875	8.29159	2.04459	7.90545	5.57175	2.97862	0.0250955	4.92278	5.46359	2.8702	3.31667	8.98513	2.8336	7.41563	6.10935	1.05636	3.65086	3.24851	5.11185	4.13508	1.85575	5.61599	6.65147
GSM1355440	GPL13534	GSE56105	12	F	Control					Train	12.2848	20.8184	13.431	9.28321	0.0759422	-3.69789	-2.41954	11.023	52.3965	7.91843	-13.9997	12.9434	10.103	0.810171	17.0177	26.0614	20.3304	6.47023	3.10518	19.4523	63.8842	7.70536	54.7433	50.435	15.4591	35.765	13.5242	-0.388191	31.5965	30.7886	-8.35466	0.15758	60.2677	35.3777	9.20145	6.78113	6.06035	8.2517	1.44685	8.34217	5.71042	2.56143	0.503153	4.60578	5.13676	2.9594	3.52686	9.12581	2.38491	7.22761	4.52068	1.24994	3.48184	3.20014	4.84357	4.65147	1.65493	4.69667	6.7599
GSM1355441	GPL13534	GSE56105	14	M	Control					Train	14.4947	22.1943	24.4622	16.8241	0.0886591	-3.46545	3.36396	15.3059	54.956	7.56627	-5.12346	14.1922	16.4888	0.974301	24.0278	28.4139	26.1568	12.1551	10.9392	23.1798	66.0099	7.47961	58.4386	49.9682	22.9119	36.6977	15.1969	3.73689	40.7755	30.9364	-2.63954	0.194267	65.2775	36.173	10.7154	7.45985	6.23337	7.95502	1.78545	7.70442	5.80213	3.17397	0.216146	4.58451	5.3784	3.3109	3.49106	9.1576	2.1636	7.59254	6.47012	1.17152	3.62438	3.44663	4.87233	4.47905	1.92694	5.57556	6.65807
GSM1355442	GPL13534	GSE56105	12	F	Control					Train	11.8073	22.9732	17.6321	22.3916	0.0870422	-3.70534	0.914885	11.4271	52.9287	8.06498	-8.36387	12.8745	11.985	0.651047	17.6865	29.8714	21.0409	7.68147	2.97865	21.3489	64.3861	7.80979	56.7241	49.7952	19.8467	34.4309	16.0325	6.76622	32.6828	30.6538	-6.85608	0.173983	63.2149	33.532	10.0523	6.95842	5.91847	8.2043	2.39417	8.5883	5.36035	2.90893	0.0563015	4.99499	5.73681	3.1899	2.59806	9.15118	2.69624	7.38226	5.82084	1.33133	2.85773	2.89928	5.00752	4.38512	1.76412	6.52272	6.66487
GSM1355443	GPL13534	GSE56105	12	F	Control					Train	12.7143	18.2449	15.112	11.415	0.0788143	-3.47495	2.75461	11.3569	54.0414	7.76978	-12.3779	12.8189	9.92879	0.8203	17.7284	27.238	24.1567	7.09775	3.26123	23.4099	66.1553	7.70191	55.8571	50.5846	17.1938	32.6087	10.4745	5.24203	31.5887	31.0568	-5.90513	0.167153	61.1885	34.3262	9.79622	6.79149	5.27359	7.76614	2.09626	7.86871	5.69283	2.55312	0.241603	4.53919	5.20181	3.29383	3.69225	9.09362	2.74106	7.27286	6.56725	1.12273	2.9503	3.51392	4.98891	4.82392	1.7816	7.03613	6.60952
GSM1355444	GPL13534	GSE56105	12	M	Control					Train	12.2337	18.4242	11.7884	8.98851	0.0738227	-3.71079	-4.04307	10.5963	53.4449	7.75362	-11.7388	12.0204	9.25565	0.754647	19.7629	24.7664	20.1725	2.26024	0.289161	17.7288	65.2685	7.67935	55.8022	48.7672	16.5245	24.7404	12.4458	8.26537	30.4025	28.4216	-9.95941	0.157072	61.0959	33.5579	9.73597	6.83875	6.04013	8.05178	2.17936	7.8925	5.56045	2.60906	0.584725	4.45938	5.15769	3.68375	3.48128	8.95851	2.62822	7.58564	6.7895	1.3037	3.16524	3.32514	5.08037	4.37554	1.70812	5.53648	6.93192
GSM1355445	GPL13534	GSE56105	16	M	Control					Test	13.2099	22.8995	16.4775	17.9323	0.0735931	-3.61073	8.32118	14.2787	50.4791	7.6671	-4.06046	16.239	14.3733	0.78391	21.8578	32.1331	25.486	12.8939	8.29772	24.2697	65.9661	7.6161	52.5401	50.0797	20.8278	31.9185	17.6892	10.6565	30.0738	31.2379	-4.50628	0.150439	64.2317	35.844	16.6429	8.00064	5.9841	7.91951	1.70093	8.09257	5.51718	2.44258	0.325704	4.49729	5.17714	2.97268	3.29897	9.40821	2.4984	7.12072	6.34644	1.22209	3.2278	3.43946	5.0349	4.46918	1.70657	6.21753	6.61121
GSM1355446	GPL13534	GSE56105	12	M	Control					Train	12.1485	23.589	12.0169	13.4995	0.0791812	-3.46773	5.16176	10.6444	57.5561	7.69049	-11.3548	12.0644	8.72833	1.03013	18.3465	27.6521	22.1733	7.45187	4.5175	21.2018	67.7934	7.56142	61.3142	48.5814	17.9489	32.6008	11.38	5.84137	31.8449	31.2132	-4.78286	0.172214	62.4217	35.1502	11.4119	7.33715	6.02771	7.8519	2.08777	8.51324	5.73117	2.62883	0.341213	4.79627	5.26195	3.36675	2.92304	9.2445	2.26904	7.39309	6.63819	1.36439	3.08655	3.09537	4.97712	4.53596	1.75035	6.54988	6.94852
GSM1355447	GPL13534	GSE56105	14	M	Control					Train	13.3306	23.5622	18.8583	18.4218	0.075372	-3.64811	7.37442	13.2377	51.9507	7.758	-5.05747	14.148	14.1183	0.748034	23.367	30.8199	26.2589	10.3471	6.57453	25.3397	65.0026	7.63457	54.3743	50.0759	20.0814	32.5161	14.8168	9.44492	38.1388	34.0761	-1.60402	0.15879	63.1189	34.1022	12.6108	7.50999	5.82927	7.75588	1.70114	8.00133	5.6865	2.9863	0.378028	4.55097	5.27252	3.28464	3.07025	8.95275	2.78529	7.33811	6.78966	1.12593	3.04497	3.67844	5.03535	4.20948	1.6814	5.64692	6.87014
GSM1355448	GPL13534	GSE56105	41	F	Control					Validation	18.4072	51.0976	41.2389	48.3455	0.0897631	-3.1741	39.0187	45.3046	62.5489	7.19658	37.3681	41.0433	44.1138	0.907403	45.8481	54.2489	47.6851	39.7003	40.1965	46.8143	72.4252	7.21783	65.2721	63.0503	51.0968	43.725	46.4622	44.7909	45.7494	50.2435	34.1172	0.182194	72.1797	42.5499	43.3046	7.16078	5.86057	8.15721	2.06964	7.90536	5.64924	3.31102	0.478161	4.71899	5.48243	3.38502	3.75227	8.9616	2.29395	7.24174	6.64286	1.06942	3.81704	3.41746	5.00761	4.13323	1.81528	6.77505	6.5323
GSM1355449	GPL13534	GSE56105	12	F	Control					Train	13.1089	18.5085	13.9555	13.8349	0.0748559	-4.09663	-2.40619	10.9477	52.1068	7.95458	-8.29443	12.7072	13.2023	0.705934	19.3134	25.1536	21.3274	4.69938	-1.27302	18.9731	64.5512	7.79388	54.1853	48.842	16.5056	28.3433	12.5071	3.4918	34.9598	36.0459	-2.88499	0.155677	60.4171	34.1995	13.4537	7.04623	6.0779	7.81109	1.88438	7.53928	5.60989	3.00959	0.0826106	4.60464	5.10769	3.39019	3.84152	9.14103	1.82244	7.76581	6.85149	1.28682	4.0047	3.43713	4.77584	4.70855	1.76594	6.16202	6.54424
GSM1355450	GPL13534	GSE56105	12	F	Control					Test	13.455	18.8969	13.131	13.0488	0.0712904	-3.71609	-0.570152	10.7413	53.446	7.88154	-11.0326	13.012	11.4774	0.873723	19.2614	26.017	19.9376	4.81953	1.29787	18.8441	65.397	7.73128	55.1285	47.6599	16.3627	27.7288	10.7211	6.00838	32.5088	33.0363	-7.08695	0.149196	59.6258	34.3773	11.2355	7.30713	5.99579	8.05014	2.65248	8.14779	5.82049	2.72	-0.22926	4.69596	5.22032	3.33434	2.78623	9.37245	2.47538	7.17615	6.37702	1.23725	3.64103	3.5698	5.04949	4.5976	1.79294	7.03651	6.69876
GSM1355451	GPL13534	GSE56105	16	F	Control					Validation	18.9195	25.5289	20.1512	20.0649	0.0838838	-3.47759	8.09928	16.1621	56.581	7.75636	-2.91639	16.5751	18.5041	1.05392	24.5658	34.1827	30.0545	20.3546	15.2006	29.6815	66.7114	7.54694	61.5928	53.2452	24.4983	31.1126	19.7846	13.4099	34.5521	36.2884	-0.486697	0.174599	64.8479	36.9652	15.795	7.7439	6.00987	7.99445	2.2983	8.444	5.70809	2.64507	1.21878	4.73002	5.50052	3.19353	2.77731	8.94184	2.97403	7.35105	6.86926	1.23201	3.81213	3.43382	5.00097	4.11229	1.76263	5.81783	7.04143
GSM1355452	GPL13534	GSE56105	17	F	Control					Train	12.1073	24.6521	18.2392	14.2454	0.0753314	-3.75287	1.59912	17.9647	53.2521	7.66151	-3.54798	17.2724	14.8244	0.820955	26.4753	31.3101	27.374	10.5927	7.80551	25.6303	65.3633	7.62011	56.0649	51.826	24.4046	34.3838	16.8217	7.53441	35.0266	28.7179	3.22017	0.163515	65.2433	36.7892	18.3564	7.11299	6.28787	7.96674	1.7269	7.97973	5.44061	2.78552	0.288086	4.63174	5.43095	3.62867	3.01644	9.13286	2.35007	7.30174	6.29732	1.3913	3.29401	3.46786	5.11656	4.27472	1.85538	6.66359	6.7165
GSM1355453	GPL13534	GSE56105	13	M	Control					Train	13.0133	18.4056	15.2725	13.7673	0.0686879	-3.55874	1.70616	10.5483	53.1735	7.8068	-11.3862	13.0595	8.6722	0.948979	18.8494	26.6141	19.1898	4.02178	-0.389939	17.8793	66.3654	7.74709	56.0211	47.9175	14.9646	30.7822	7.89162	1.36712	28.5649	27.5549	-9.73535	0.155774	61.8326	33.8876	10.6498	6.96177	6.3295	7.67197	1.68736	8.47285	5.59005	2.96169	0.417723	4.65438	5.04508	3.17487	3.17989	9.01014	2.01345	7.14787	6.89903	1.12751	4.04788	3.32945	4.92127	4.42217	1.62786	6.21752	6.5709
GSM1355454	GPL13534	GSE56105	12	M	Control					Train	12.9845	21.7826	15.9452	2.16475	0.073204	-3.4478	3.14594	11.14	54.6754	7.73621	-7.10736	12.1835	10.4722	0.836303	16.7182	26.8986	23.6891	6.6325	5.46522	24.1514	68.865	7.65643	57.2325	48.8512	18.0466	25.7371	14.4092	12.7358	31.6055	27.3034	-1.79269	0.158208	63.8799	33.4609	13.8906	6.77681	5.8227	8.00404	2.3962	7.28746	5.56386	2.70122	0.251743	4.73843	5.1861	3.30168	3.13101	9.13549	1.86997	7.3565	4.89577	1.23532	3.47236	3.29898	4.89027	4.61148	1.81802	6.61327	6.661
GSM1355455	GPL13534	GSE56105	48	F	Control					Test	52.3374	57.1695	54.4857	52.74	0.104227	-3.21391	45.8941	51.3274	60.9755	7.30108	45.9594	48.3562	46.749	1.01013	51.7775	62.39	56.0161	47.9958	44.793	55.1534	72.5377	7.05422	65.5205	67.0974	59.0631	55.1979	52.5209	48.6335	53.4666	46.7584	42.2199	0.21409	80.4649	45.7351	51.4824	7.92245	5.99388	8.46773	2.59584	7.90545	5.92584	3.28821	1.14178	4.60175	5.62212	3.46035	3.50785	8.61489	2.62681	7.5293	4.49972	1.11157	3.96275	3.5611	5.13102	4.22583	1.95094	6.29518	6.59752
GSM1355456	GPL13534	GSE56105	17	F	Control					Train	14.0513	27.9951	22.1742	17.6603	0.0806921	-3.10332	6.22548	18.1423	58.2419	7.62136	-3.32236	17.2713	15.6769	0.954843	23.0311	34.3055	30.7664	18.8539	16.1292	29.8975	69.9237	7.46072	62.2464	52.826	24.6852	36.9731	23.0737	20.6568	36.303	36.8957	2.02432	0.171584	66.1557	36.506	17.1182	7.31935	6.32501	7.98253	1.87288	7.59861	5.70775	2.51214	0.570753	4.55144	5.30888	3.32675	2.90079	9.18273	2.63792	7.71784	5.06956	1.1419	4.3	3.46904	5.11673	4.44437	1.89323	5.77858	6.76593
GSM1355457	GPL13534	GSE56105	11	M	Control					Train	12.3105	15.6483	9.82001	5.7463	0.0687187	-3.5741	-7.79027	9.47124	52.6257	7.78076	-17.3664	11.1178	9.74184	0.828524	16.9722	22.7681	16.0767	0.527574	-0.960695	15.4214	66.0956	7.77397	55.1293	48.0755	13.4282	24.259	7.15119	-4.98421	27.2639	25.3695	-15.9106	0.149809	58.3862	33.1247	9.08335	7.49323	6.1837	8.3015	1.27569	7.45075	5.80261	2.8854	0.345286	4.69606	5.21853	3.45146	3.74629	9.08956	2.61356	7.65573	5.95521	1.24401	4.24654	3.67832	5.02777	4.11489	1.71778	6.39986	6.47591
GSM1355458	GPL13534	GSE56105	45	F	Control					Validation	53.3522	55.6296	53.9883	47.1929	0.0844569	-2.7314	37.5544	50.6005	62.4315	7.27089	41.4531	44.7093	50.4142	0.958768	50.396	61.7432	54.5933	47.6626	44.7844	54.3473	74.1654	7.08083	66.9951	64.0107	54.8777	44.7491	49.997	54.8618	58.7526	55.699	40.3874	0.173678	79.4519	44.2969	51.2997	8.15626	6.05523	8.19442	1.36678	8.00916	5.72332	2.65226	1.2272	4.4304	5.80908	3.97501	3.33003	8.98813	3.10707	7.70909	6.33854	1.18646	3.38325	3.46783	5.31023	4.28256	1.82522	5.74601	7.01866
GSM1355459	GPL13534	GSE56105	17	F	Control					Validation	13.5622	24.0138	25.6753	21.7217	0.0733579	-3.46873	10.2004	16.2289	54.6053	8.06636	-4.11374	18.2313	16.5135	0.834447	29.1616	31.671	26.4479	12.674	9.62669	26.2256	66.6421	7.74231	57.72	50.2258	23.9095	32.2823	18.3657	17.3185	35.7332	37.6699	0.373305	0.158525	64.5529	36.5064	14.5711	7.30806	5.83078	8.0347	2.37833	8.77882	5.47003	2.49477	0.395663	4.80433	5.40018	3.12949	3.39629	9.34929	2.58959	7.52918	5.60572	1.13889	3.43062	3.38854	5.08403	4.16645	2.01039	6.52262	6.72834
GSM1355460	GPL13534	GSE56105	12	M	Control					Train	12.4919	19.2348	13.1788	10.519	0.0722481	-3.50434	2.60845	10.8414	53.0996	7.92842	-12.2291	12.0291	11.307	0.829776	17.5784	27.6512	20.9451	7.60685	6.31137	19.6481	66.2062	7.7655	57.7493	47.554	16.6951	28.7818	10.2332	9.50453	28.7946	29.8907	-7.60101	0.148444	62.0668	34.3228	10.7671	7.74387	6.34049	8.23076	1.33878	8.4333	5.78344	2.73132	0.166737	4.67281	5.26534	3.34708	3.33159	9.06948	2.76085	7.38488	6.46063	1.14301	3.40526	3.32621	4.76939	4.1603	1.73753	5.2522	6.63434
GSM1355461	GPL13534	GSE56105	48	M	Control					Train	49.2201	55.2413	51.7097	58.6618	0.0815046	-2.91594	46.2681	49.404	62.4262	7.33616	45.7351	48.7157	51.191	0.980368	48.1528	59.9788	55.1561	47.3087	46.1306	50.0395	72.0524	7.14691	67.746	61.8296	57.34	44.6918	56.6551	56.681	54.0793	46.9766	42.801	0.181783	74.3483	43.6278	51.9698	7.92538	6.27458	8.08355	2.23973	7.70388	5.68967	2.671	0.811014	4.43823	5.64968	3.54466	3.2201	9.00085	1.81422	7.49035	5.07975	1.23879	3.65207	3.5737	5.28071	4.90448	1.94533	6.34427	6.78233
GSM1355462	GPL13534	GSE56105	12	M	Control					Test	40.278	23.0813	15.1548	14.6128	0.0772437	-3.50413	-2.12679	10.5795	54.4532	7.76937	-10.9423	11.8042	10.8147	0.823328	18.1335	29.0995	22.8506	10.7251	3.7851	19.8202	66.4939	7.61941	58.3034	50.2573	17.5162	26.0713	13.9724	10.1192	32.2949	27.7041	-4.04155	0.155471	63.0444	34.0419	10.946	7.81857	6.61714	7.80784	1.94668	8.31389	5.95199	2.56006	0.655304	4.77773	5.03507	3.25515	3.61858	8.62968	2.18018	7.40491	6.63955	1.17684	3.4606	3.41224	4.90307	4.49556	1.90335	5.60088	6.80581
GSM1355463	GPL13534	GSE56105	12	M	Control					Train	12.6078	18.6493	12.7782	15.69	0.0742674	-3.39009	-1.77413	10.242	53.4151	7.8348	-13.2323	11.7831	12.2717	0.806631	16.5305	27.1851	21.5146	5.62846	2.46461	19.9308	65.9467	7.77912	57.0329	49.6435	14.7859	26.3633	8.10171	8.17233	26.6775	27.8442	-8.4423	0.15286	60.182	34.6685	10.649	7.05143	5.95395	8.04793	1.68614	7.41782	5.50404	2.92453	0.766496	4.53617	5.23004	3.46297	3.53601	8.93576	2.90605	7.39855	6.03848	1.22865	4.06667	3.42001	5.0893	4.41714	1.65361	5.15486	6.69653
GSM1355464	GPL13534	GSE56105	53	F	Control					Train	55.842	56.1693	53.7629	56.064	0.0920934	-3.18442	51.0458	54.4642	61.0208	7.0461	50.2963	52.8832	56.8896	0.891175	52.3668	62.6546	58.2568	48.8768	42.8019	55.0185	74.0396	6.96601	64.7041	65.1067	62.0922	63.297	59.1073	49.2899	50.7083	46.8325	39.4593	0.205214	78.269	47.0604	59.7471	8.33878	6.30568	8.2455	2.25396	8.81431	5.69603	2.65623	1.22536	4.79568	5.39179	3.48716	3.92343	8.78361	2.976	7.92149	4.60887	1.29943	4.47474	3.56524	4.58667	5.23316	2.17226	5.65879	6.63266
GSM1355465	GPL13534	GSE56105	12	M	Control					Train	10.4987	19.0191	13.5096	15.6314	0.0898466	-4.31725	-9.05044	10.6484	48.4292	8.09045	-9.73685	12.2742	10.1126	0.687658	19.8093	23.61	19.2864	-1.90784	-6.02788	16.2012	62.5146	7.85416	49.5193	48.6869	18.1045	42.7213	16.5702	-1.6854	33.5605	30.5297	-8.48927	0.190025	62.4496	34.0075	9.60972	7.22749	5.74653	7.86023	2.66584	8.94803	5.82357	3.17068	0.319546	4.26989	5.1807	3.37793	3.48649	9.17168	2.4878	6.94986	6.86892	1.21756	3.76773	3.21005	5.21164	4.33438	1.83915	7.01796	6.4956
GSM1355466	GPL13534	GSE56105	19	F	Control					Test	45.1271	27.2164	24.4735	24.6768	0.0725197	-3.19181	13.0284	18.108	56.5239	7.53103	-0.320016	19.2705	18.5346	0.767321	29.2451	33.451	30.0606	19.346	14.3488	29.7959	67.5835	7.58375	59.834	52.5808	27.0496	34.7446	20.3168	20.5738	35.923	34.2132	3.50269	0.158338	66.006	36.2789	18.4307	7.61663	5.44249	8.51726	1.9865	7.16714	6.00879	2.33192	0.38137	4.64187	5.47651	3.28703	3.476	8.96249	2.32482	7.5459	6.8083	1.38667	4.06406	3.1755	4.95833	4.44374	1.88723	5.83783	6.721
GSM1355467	GPL13534	GSE56105	15	F	Control					Train	12.2885	23.7858	18.0341	16.7368	0.0676456	-3.27976	3.58216	13.3145	55.1947	7.7914	-5.43784	15.3662	13.4895	0.8953	19.9767	30.4706	23.5278	11.5112	6.4429	23.4882	67.224	7.69124	58.6059	49.0775	20.4794	23.9684	18.0971	18.24	38.6161	32.0752	-2.74731	0.142238	62.2704	34.1928	10.5243	7.34799	6.11698	7.99234	1.32078	8.0311	5.61774	3.10905	-0.0634695	4.76911	5.72916	3.19106	3.41193	9.40063	2.82703	7.22676	6.34893	1.20062	3.56405	3.51756	5.08173	4.3577	1.64168	6.32862	6.53237
GSM1355468	GPL13534	GSE56105	14	F	Control					Train	12.8743	23.8965	18.2363	14.998	0.0750942	-3.5396	1.28192	12.8208	54.8608	7.74779	-6.86435	14.7604	13.1656	0.820118	23.4105	31.2049	25.7096	11.3247	8.52503	25.427	66.8231	7.6357	58.1241	50.2498	22.3751	28.2167	17.2707	19.7229	35.4568	35.0551	-3.30583	0.15832	62.0379	35.6992	14.1159	6.77118	6.23592	8.15467	2.41307	8.06422	6.05706	2.69912	0.383451	4.46484	5.1908	3.36152	3.55213	8.49164	2.13674	7.16094	6.80484	1.25782	3.58986	3.27376	4.99381	4.53991	1.63035	5.91614	6.7871
GSM1355469	GPL13534	GSE56105	17	M	Control					Validation	13.1528	26.149	18.9665	19.2908	0.0688048	-3.17197	7.04493	15.9198	54.963	7.6682	-3.09597	16.8636	17.1408	0.87904	25.0788	35.9877	30.5848	18.0434	10.47	27.7632	68.0195	7.61476	57.8956	49.8174	22.7913	31.9866	20.2525	26.6515	29.604	32.0461	-3.47672	0.142981	66.6222	35.4039	15.9041	7.16031	6.02338	8.19915	1.44379	7.80703	5.93015	2.25888	0.180266	4.84769	5.29735	3.48896	3.0678	9.33179	2.15366	7.7376	6.79418	1.08266	3.16914	3.38148	4.98745	4.03566	1.80561	6.23126	6.70059
GSM1355470	GPL13534	GSE56105	12	F	Control					Test	13.2405	21.7911	12.4166	12.2736	0.070323	-3.59534	0.716287	11.3837	54.004	7.70491	-11.5543	12.3173	12.0424	0.823368	18.3339	28.8003	22.5167	6.35257	0.739625	21.6021	65.9417	7.70022	55.791	47.3814	17.9656	30.7611	12.3087	11.3953	34.9038	38.125	-10.6106	0.144442	58.9348	34.372	10.6159	7.19351	6.32383	7.93986	2.21394	8.21958	5.71765	3.19482	0.11292	4.87148	5.43046	3.14982	3.54546	9.41375	2.512	7.29072	6.53399	1.12517	3.35649	3.47144	4.76559	4.54541	1.68133	5.6962	6.76769
GSM1355471	GPL13534	GSE56105	34	M	Control					Test	47.2555	53.4581	44.3363	50.7655	0.109874	-2.73457	39.8127	40.8201	59.6169	7.13142	28.8226	33.8105	42.6379	0.95757	45.3423	57.5487	48.979	41.8976	36.423	49.7266	70.6286	6.91766	63.386	62.296	48.7172	43.0006	46.2592	39.192	53.3113	47.1583	33.9056	0.228901	78.0183	45.2208	37.04	7.29007	6.19296	8.1411	1.87993	7.85826	5.71857	3.40266	1.04642	4.6805	5.71023	3.06351	3.61717	8.61682	1.68213	7.4444	4.28428	1.10322	3.38472	3.70629	4.92143	4.67698	1.97191	6.05779	6.98323
GSM1355472	GPL13534	GSE56105	38	M	Control					Validation	26.8677	45.6054	43.5266	44.2294	0.0962624	-2.63568	32.9518	40.0839	70.1454	7.10137	28.9931	37.6057	41.8098	1.05989	44.8425	55.465	51.1066	37.4837	32.9459	49.7223	78.2262	7.00675	73.4569	62.783	46.2042	46.353	44.801	47.0251	50.5861	45.1896	29.6591	0.213126	73.5075	41.3337	39.3698	7.52976	6.16751	8.34399	1.67654	7.64775	5.61026	3.15893	0.245999	4.61459	5.58946	3.09112	2.89015	8.79053	1.92926	7.98014	4.7586	1.42252	3.55765	3.41458	4.77062	4.07455	1.94501	6.51528	6.81287
GSM1355473	GPL13534	GSE56105	14	F	Control					Validation	12.7472	23.5657	18.1927	15.5868	0.0830521	-3.59135	4.6573	14.0785	53.6466	7.83268	-7.2418	14.9524	12.1676	0.820451	20.0105	28.9092	23.6332	9.88018	7.86751	21.9045	65.5601	7.6346	57.1392	51.639	21.0643	28.7246	11.7958	5.4568	34.9007	29.4512	-2.82025	0.179533	64.3413	35.9771	13.2316	6.91851	5.86604	8.16537	1.67751	8.00592	5.66345	2.17516	0.247974	4.75186	5.35383	3.13299	2.96964	8.47237	2.74137	7.00468	6.13995	1.08698	3.00593	3.38419	5.0365	3.943	1.75577	5.57487	6.99822
GSM1355474	GPL13534	GSE56105	17	F	Control					Train	12.8248	23.6259	20.7353	17.5676	0.0668532	-3.2349	7.60823	15.7451	58.557	7.78823	-2.2829	17.4681	15.0624	0.83667	20.7331	34.1457	28.6175	13.7586	10.5485	28.7571	68.7861	7.6772	63.265	50.8359	23.3853	31.8435	19.9215	20.6852	35.8032	31.6966	-2.52065	0.152162	65.1339	35.788	15.3089	7.25373	5.92124	7.92353	2.16795	7.98634	5.48546	2.96634	0.74023	4.65066	5.46177	3.42968	3.23076	8.71642	2.85694	8.03592	4.74156	1.16456	3.40554	3.57334	5.078	4.14972	1.65641	6.36023	7.14014
GSM1355475	GPL13534	GSE56105	10	M	Control					Train	13.8057	13.5489	12.5357	7.53325	0.0627273	-3.72021	-7.9033	7.16686	50.3737	8.04208	-14.3925	10.3241	6.95551	0.791479	14.9311	22.3297	17.1132	0.458508	-4.20291	17.0758	63.7811	7.879	52.8831	46.4482	11.6803	18.7653	7.22899	9.18229	23.6393	24.7893	-13.892	0.133135	59.2287	32.6514	8.65244	6.67171	5.73072	7.72615	1.57519	7.96186	5.22489	1.97405	0.0175703	5.01722	5.01309	3.17492	3.24152	8.41284	2.84944	6.98568	6.49082	1.09954	2.85818	3.38156	5.00763	4.22403	1.5727	6.75783	6.60613
GSM1355476	GPL13534	GSE56105	11	F	Control					Train	13.2599	18.2118	12.7735	12.2504	0.0666149	-3.46971	-4.65339	8.67509	54.7739	7.94715	-13.3843	11.3316	7.94162	0.87325	16.0925	21.8909	15.8607	4.25735	2.31949	16.1717	66.6249	7.81093	58.6783	48.4479	14.1935	29.7516	4.6791	3.08845	24.5828	28.4983	-7.88456	0.145047	57.317	34.4705	8.95559	7.8145	6.04657	8.15665	1.4525	8.7601	5.6654	2.42584	0.173732	4.63854	5.58344	2.9377	2.95782	9.08405	2.02078	7.24645	5.01177	1.17732	2.66703	3.17123	4.73225	3.99612	1.66137	6.02355	6.88837
GSM1355477	GPL13534	GSE56105	20	F	Control					Train	16.6058	31.5982	21.5552	22.0164	0.0664394	-2.89645	15.0574	18.9517	55.816	7.59317	5.80838	20.266	16.5279	0.865245	22.8724	38.401	31.8104	28	23.4707	32.7233	68.9424	7.51698	60.6236	52.6403	29.2153	38.4417	19.5643	16.8102	31.3757	32.0994	3.51969	0.147882	68.7264	38.7061	21.8547	8.03049	5.93737	7.91843	1.77375	7.96238	5.72248	3.47914	0.511534	4.89829	5.17442	2.91422	3.41629	8.92413	2.76225	7.45426	6.15643	1.03941	3.50963	3.35158	4.89129	4.61654	1.6236	6.48243	6.77245
GSM1355478	GPL13534	GSE56105	54	F	Control					Train	43.3696	51.3373	52.5537	54.591	0.0891658	-3.61833	42.368	53.655	56.2375	7.15309	48.0793	53.5509	53.7935	0.787834	52.6596	55.9236	50.3736	41.9477	39.5692	45.9371	67.3785	7.21752	58.1755	65.4779	60.5639	60.3103	51.7217	39.7992	49.8467	45.1314	42.8972	0.207302	75.9899	45.749	51.359	8.06851	5.82334	8.20105	1.67714	7.69719	5.50282	3.11809	0.791421	4.395	5.23846	2.93145	3.29901	8.81417	1.53363	7.76301	4.58642	1.37976	3.53622	3.26916	4.93079	4.62653	2.05333	3.43976	6.55865
GSM1355479	GPL13534	GSE56105	12	M	Control					Train	13.0192	18.3241	14.1694	8.97357	0.064221	-3.38422	-0.705585	10.0994	53.5331	7.7409	-12.5431	12.1236	8.0764	0.760042	17.9085	25.532	19.9806	5.62843	0.670541	18.8849	67.4352	7.65087	55.9606	49.5414	14.1995	29.8835	9.52517	7.79302	25.7312	27.9685	-14.4348	0.140355	62.361	33.6457	10.0595	7.46147	6.09585	8.17206	1.82807	7.51429	5.48418	3.14144	0.717159	4.78506	5.43862	2.89028	3.61474	8.88784	3.08607	7.49633	6.69687	1.04855	2.7085	3.39395	4.7114	4.32305	1.57668	6.43953	6.73917
GSM1355480	GPL13534	GSE56105	12	F	Control					Validation	11.1929	18.6051	11.5111	8.26015	0.0647604	-3.28479	3.48307	10.8799	56.3733	7.71957	-10.8469	12.7321	8.13001	0.98404	16.315	27.3413	20.1925	10.117	3.45476	20.2014	67.5214	7.60603	59.6703	47.8755	16.1843	32.1515	10.1864	8.96079	30.8713	28.2253	-8.21601	0.141213	60.7788	34.7869	10.1538	6.8971	5.73492	8.1511	1.19839	8.1597	5.51446	2.77093	0.585184	4.87698	5.16568	3.37749	2.9298	9.22426	2.65258	7.2291	6.65421	1.25928	3.80851	3.17718	4.83425	4.30575	1.62879	5.71132	6.64175
GSM1355481	GPL13534	GSE56105	12	F	Control					Test	13.8014	21.2232	16.3566	11.9548	0.0710602	-3.38739	5.46339	12.7791	54.2304	7.71082	-6.68992	12.5151	14.5807	0.937208	20.2105	29.2628	21.9317	10.2975	6.1605	23.3488	68.0806	7.67523	58.9246	50.5201	19.8759	25.073	10.9223	12.9611	31.4995	30.585	-3.66592	0.155408	60.9294	33.4641	13.9673	7.35748	6.05377	7.96992	1.04867	8.22332	5.70201	2.34296	-0.0457321	4.795	5.20165	3.2884	3.31847	9.14773	2.51508	7.40449	6.79115	1.05013	2.9366	3.49449	5.09727	4.39133	1.62346	6.52357	6.61234
GSM1355482	GPL13534	GSE56105	10	F	Control					Train	11.7911	14.8182	9.40352	6.43631	0.0626326	-3.55958	-5.56251	7.30101	53.1842	8.01508	-16.6792	10.7826	6.07205	0.806114	16.682	24.1717	15.7134	1.95738	-2.96538	15.3191	65.9875	7.86901	56.7107	44.707	10.1602	32.1623	8.12515	1.95414	27.1797	23.2437	-13.29	0.136346	59.9474	33.1897	9.16507	6.81092	5.68332	8.165	1.98591	8.55911	5.60649	3.12705	0.820187	4.73185	5.10199	3.27104	2.33598	8.47678	2.1803	7.3291	6.1642	1.26613	2.95763	3.14154	4.7668	4.20738	1.7678	5.87482	6.66562
GSM1355483	GPL13534	GSE56105	55	M	Control					Train	51.6924	58.2123	50.2262	54.838	0.105179	-2.68211	45.9181	51.2598	62.8657	6.85994	51.9533	54.8071	54.0409	1.04006	48.4005	62.063	53.6244	48.2788	52.5563	53.8238	74.0692	6.93415	69.2344	66.1866	59.1793	55.6279	54.1911	45.1194	44.5123	41.1963	42.4831	0.250897	79.5096	46.0329	52.8793	8.06852	5.7966	8.19541	2.8489	8.15478	5.82369	3.00052	1.10955	4.6064	5.96558	2.83859	3.77763	8.40594	2.15988	7.51822	4.42986	1.24187	3.52453	3.41107	4.75286	4.24573	1.90101	5.24734	6.69567
GSM1355484	GPL13534	GSE56105	14	F	Control					Validation	12.3288	26.3463	15.8419	20.2146	0.0756847	-3.22488	11.348	15.3474	55.6027	7.56817	-5.28602	14.9938	13.73	0.776944	21.2656	33.4869	29.65	18.4742	10.5184	28.4624	67.8936	7.48881	58.8585	49.9948	23.8096	33.1728	14.8091	9.5735	35.5667	29.8425	-4.004	0.164573	66.6178	35.667	16.2325	7.07009	5.97095	8.20186	2.44778	7.75844	5.53844	3.27467	0.186253	4.85049	5.59212	3.20003	3.23929	9.15822	2.56675	7.45129	5.63682	1.35912	3.08626	3.24205	5.36973	4.44411	1.73114	7.09035	6.87154
GSM1355485	GPL13534	GSE56105	12	F	Control					Test	13.4009	21.3382	17.7548	13.5846	0.0711341	-3.07216	3.76667	12.2922	58.2248	7.60519	-11.0732	12.841	10.3502	0.963188	19.1122	32.5342	28.0556	13.0726	7.42335	27.2302	70.0545	7.53883	61.096	51.2822	19.0321	35.1044	14.0092	12.0151	32.8214	32.929	-6.84992	0.14632	64.0697	34.4425	12.3788	7.39827	6.02145	8.4474	2.23936	8.32809	5.86132	2.67536	0.421242	4.72018	5.32442	3.54538	2.81399	9.27029	2.79915	7.42256	5.39817	1.2051	3.36605	3.61035	4.95026	4.46639	1.77315	6.23119	6.64566
GSM1355486	GPL13534	GSE56105	50	M	Control					Train	49.1306	52.1581	48.0327	52.0362	0.0936156	-2.97375	38.082	47.1832	58.7191	7.10627	42.476	49.4657	44.1161	0.796399	48.3914	58.7131	50.9828	44.1627	40.8107	46.846	71.6419	7.1194	62.6974	65.0935	52.2859	54.6984	46.3997	40.8168	47.9201	44.4017	33.5718	0.199037	77.8632	44.0239	49.1952	8.16833	5.56556	7.96625	2.48216	8.56111	5.79284	2.73513	0.975899	4.80488	5.05779	3.14276	3.13165	8.49865	2.22299	7.5019	4.68003	0.969541	3.10186	3.29685	5.0265	4.56035	1.87124	5.92347	6.99601
GSM1355487	GPL13534	GSE56105	12	M	Control					Train	13.4297	19.8156	11.9501	8.86311	0.0656143	-3.41265	0.151233	10.6574	53.38	7.82119	-12.5821	12.1944	9.81874	0.830363	18.287	25.7489	17.7925	7.56369	3.14426	18.3602	65.9681	7.74993	57.0431	47.2752	16.3288	31.0172	10.3575	3.09132	25.6595	28.58	-9.90516	0.143915	60.1811	32.6065	8.57014	7.23068	5.61372	7.69723	2.39973	7.31167	5.41155	2.61281	0.339009	4.99866	4.96255	3.25031	3.10833	8.76499	3.21508	7.59089	6.16977	0.859502	2.9814	3.70695	4.99595	4.18031	1.57768	5.7977	6.81609
GSM1355488	GPL13534	GSE56105	47	M	Control					Validation	45.449	57.3827	53.5635	47.3328	0.0854863	-3.07402	38.8275	45.8224	61.372	6.91166	40.3939	46.3017	51.7859	1.09167	51.0696	55.7568	48.6863	43.884	44.3695	44.788	70.9622	7.05459	65.5471	63.904	51.7087	47.5707	44.2905	45.0242	51.8105	45.7911	33.8077	0.174155	76.4589	43.7927	48.7783	8.3963	5.78853	8.31402	1.65974	7.70971	5.92239	2.45746	0.45363	4.7558	5.53655	3.13285	3.41329	9.11943	2.91196	7.73164	6.0299	0.933247	3.40916	3.44723	4.94854	4.41742	1.80113	5.7252	6.76315
GSM1355489	GPL13534	GSE56105	12	F	Control					Test	10.5761	21.4421	11.9276	11.244	0.0644426	-3.52526	0.684192	10.4809	53.3901	7.99027	-8.06713	13.0358	8.59244	0.653284	16.6105	27.9753	20.3177	7.50232	4.03998	21.0848	64.5939	7.7734	55.3243	50.28	16.551	28.837	8.00366	9.64382	29.6748	32.5421	-8.54474	0.13765	61.5367	34.5616	11.3218	6.74397	5.60444	7.44663	2.33724	7.90674	5.28171	2.80932	0.684447	5.03967	5.00189	3.22071	2.78282	9.34993	2.06896	7.32064	5.50322	1.26182	2.92682	3.19452	4.94399	4.25009	1.60534	6.85738	6.54676
GSM1355490	GPL13534	GSE56105	17	F	Control					Test	13.2555	22.6087	20.518	19.8297	0.0621888	-3.14062	11.6037	14.8136	56.7388	7.76985	-1.92246	17.2953	12.6693	0.908476	22.1066	33.3451	28.0198	18.4914	11.967	29.0014	68.7418	7.57613	59.7417	49.5959	22.0925	29.024	18.5201	14.073	38.5989	34.9352	-3.8758	0.142658	65.0984	36.7779	15.698	7.61708	5.54366	7.95573	2.13928	6.89031	5.71626	2.68371	-0.0813595	5.00796	5.12538	3.53159	3.72893	8.72202	2.98015	7.36244	5.75569	1.28397	3.18088	3.41802	4.98142	4.52663	1.73575	7.1291	6.72343
GSM1355491	GPL13534	GSE56105	14	M	Control					Test	12.3819	26.7028	20.5566	18.332	0.091209	-3.80795	0.00568469	15.839	51.3894	7.68178	-5.54158	14.0784	14.3147	0.713753	21.2001	32.2029	28.319	9.33496	2.62793	26.3227	64.249	7.59315	53.5483	50.1209	22.6725	35.042	14.0508	7.16793	34.8383	32.57	2.8302	0.200226	66.1206	36.59	14.5916	7.52246	5.89769	8.15629	1.60284	7.79673	5.66257	2.63413	0.553698	4.87839	5.13575	3.39917	3.00656	8.97389	2.57619	7.3853	5.09775	1.24572	3.73908	3.28753	5.12197	4.41358	1.75611	6.6142	6.54938
GSM1355492	GPL13534	GSE56105	17	F	Control					Test	12.8012	17.4742	18.4503	16.6861	0.0795974	-3.93993	6.87631	14.9059	56.4611	7.78413	-4.85194	17.0919	16.1305	0.95061	25.9434	29.0879	24.5751	13.3773	7.86137	25.0527	67.0732	7.65565	59.0176	52.522	21.6629	37.6153	18.9279	9.54645	39.5632	28.6265	0.276712	0.177871	64.8995	35.4681	16.9067	7.53262	5.99741	8.00179	2.5356	8.22856	5.65027	2.64913	0.200585	4.61907	5.71285	3.11186	2.79359	8.92983	2.72301	7.4012	5.71687	1.17317	3.33725	3.24156	4.95363	4.02739	1.79488	5.32783	6.58434
GSM1355493	GPL13534	GSE56105	42	F	Control					Test	46.3494	51.9963	47.6413	53.7589	0.0793433	-2.67121	40.8745	50.4626	63.6079	7.21785	39.3886	42.8782	43.3519	1.14222	47.8042	55.3642	48.3757	43.0926	42.6282	48.8483	72.628	7.09097	68.6293	63.0595	52.7923	47.3598	47.2706	42.7191	47.5431	49.8561	35.3081	0.170152	76.029	44.5586	46.4708	8.49948	6.19951	8.01531	1.84	7.1023	5.92038	2.70675	0.621776	4.85264	5.51847	3.22038	3.70176	8.87262	2.77823	7.66796	6.72214	1.06802	3.36058	3.27562	4.78472	4.12804	1.91866	6.44549	6.87038
GSM1355494	GPL13534	GSE56105	14	M	Control					Validation	16.651	24.9508	18.1884	12.902	0.0735324	-3.42506	6.51225	15.0772	56.5798	7.6928	-5.83612	14.1516	13.9578	0.871814	22.1474	33.3777	28.0835	11.6874	8.28189	28.5785	69.0512	7.52255	59.5712	49.7286	20.8122	22.7713	14.7616	22.207	35.8654	33.6019	2.12965	0.156759	63.7163	34.5291	15.6626	7.33669	6.2211	7.96911	2.02934	8.30781	5.54665	3.54812	0.484416	5.10332	5.36077	3.15708	2.7264	8.78247	2.06021	7.50904	4.93657	1.1586	3.23275	3.08789	4.71829	4.08158	1.61605	5.63723	6.68399
GSM1355495	GPL13534	GSE56105	49	M	Control					Train	47.0105	61.854	50.792	53.8207	0.0690321	-2.74886	43.3434	49.1099	60.6312	7.24088	46.9888	48.6013	54.6944	0.909107	48.6171	62.1499	52.6029	46.1116	45.1934	50.9931	72.4447	7.18877	64.7666	64.4676	57.9908	44.8	49.9015	54.397	47.2873	48.6913	41.3208	0.152308	76.4321	44.7655	56.4616	8.05687	5.84692	8.10787	1.57359	7.79884	5.69122	2.57038	1.24735	4.86064	5.88998	3.29953	3.52318	8.91062	2.81863	7.47573	6.36096	1.08173	3.57797	3.28994	4.62368	3.98823	1.71532	7.08264	6.84435
GSM1355496	GPL13534	GSE56105	14	F	Control					Train	12.0099	18.4143	18.3823	13.3768	0.0712862	-3.5123	1.55423	13.5575	50.499	7.86206	-6.68039	14.5262	12.745	0.799883	20.3549	28.1719	24.5633	9.47687	4.4587	24.6662	64.4396	7.75479	53.0532	49.419	19.6276	29.2961	9.91768	9.21359	35.2265	32.168	0.275859	0.148469	65.8986	35.9318	13.8169	7.72903	6.15066	8.02882	2.04091	8.81728	5.388	2.83925	0.652774	4.82257	5.15356	3.21698	3.08669	8.99509	3.08252	6.94428	5.24875	1.19192	2.34429	3.32933	4.71117	4.24183	1.796	6.04842	6.78497
GSM1355497	GPL13534	GSE56105	16	F	Control					Validation	46.8922	29.1512	22.1098	17.9168	0.0663542	-2.8518	13.8293	17.0501	58.2979	7.73744	-1.51381	16.9976	16.9125	0.990681	26.8747	37.6179	31.9799	23.8722	22.0588	31.6505	69.7488	7.54021	64.0316	53.3679	24.9041	39.504	18.07	24.5916	29.9211	35.1887	2.23652	0.145131	67.1204	36.7742	19.2063	7.72771	5.78053	8.03035	1.87271	7.74162	5.88401	2.88519	1.23102	4.49464	5.66964	3.42165	3.77383	9.09208	2.79053	7.64734	5.11413	1.06543	3.9648	3.46796	5.05215	4.51751	1.69459	6.43091	7.01603
GSM1355498	GPL13534	GSE56105	55	M	Control					Train	51.2059	58.2685	55.0182	54.9127	0.078904	-2.56729	46.2816	51.8723	57.9663	7.00655	49.8146	54.5829	54.1684	0.893566	51.1653	61.8216	56.2087	49.4949	49.9028	51.9073	72.3469	6.98655	62.5328	64.6024	57.6522	45.0042	52.9274	54.3434	51.3326	49.6424	38.7425	0.174	78.9385	45.1935	47.9309	8.2571	5.6781	8.18093	2.26716	8.10602	5.86499	3.39796	1.35722	4.79858	5.35832	3.38883	2.93671	8.88955	2.80451	7.20888	5.39404	1.19666	4.11628	3.39826	4.99377	4.86079	1.75406	6.22845	6.64042
GSM1355499	GPL13534	GSE56105	12	M	Control					Train	14.8662	11.9138	11.8636	2.88786	0.0638607	-3.51741	-5.44664	8.73821	51.5371	7.95636	-15.6071	11.8318	7.96559	0.877496	16.7129	21.6054	16.1712	3.25588	-1.44927	15.5904	66.4098	7.74151	55.3672	43.6941	13.3042	28.8093	6.96106	4.05403	30.0594	23.9154	-14.9916	0.14454	58.4065	33.4425	9.57791	7.07415	6.19293	8.26304	1.45007	7.60288	5.60677	2.94916	0.277824	4.71585	5.0381	3.29493	3.06531	9.14541	2.98558	7.5483	6.92592	1.10335	3.58765	3.2515	4.97378	4.21875	1.42376	7.07595	7.04101
GSM1355500	GPL13534	GSE56105	51	F	Control					Train	53.7579	57.5387	58.4301	57.2111	0.0768467	-2.44438	51.2209	52.1753	60.9558	7.01956	49.8406	50.4717	50.9934	0.887911	56.7711	61.9215	57.2458	57.0568	50.9101	53.7262	73.9403	7.06288	64.6886	65.7733	60.5713	51.1002	53.835	53.9865	54.8391	54.1373	45.6037	0.18417	76.434	46.9912	52.7851	7.84537	5.91932	8.29218	2.68996	7.47278	6.00714	2.91456	0.84493	4.8408	5.3354	3.69241	3.71066	8.2519	2.96835	7.59397	3.8458	1.28589	3.31731	3.06649	4.92564	4.20688	1.91779	6.13217	6.46961
GSM1355501	GPL13534	GSE56105	16	M	Control					Train	12.7839	30.2233	21.3854	19.9432	0.0715831	-3.39885	7.68253	15.6274	53.7189	7.51356	0.184396	16.3441	12.3772	0.852171	24.7251	32.6417	27.3775	13.7611	10.4674	26.5135	67.5199	7.48234	58.1679	49.5302	20.6114	28.2065	18.5913	22.0137	29.2546	28.9061	0.66454	0.156272	64.6999	36.334	15.0754	7.23906	5.47281	8.25502	1.51256	7.24378	5.57114	3.2391	0.136662	4.82128	5.22548	3.05963	3.04506	8.46827	2.1461	7.13494	4.30595	1.11918	4.2359	3.14286	4.99719	4.00543	1.57726	5.70379	6.81824
GSM1355502	GPL13534	GSE56105	38	M	Control					Train	44.2496	47.3034	43.7899	42.4128	0.0766652	-2.64888	49.9724	41.5187	62.0418	7.10976	33.038	38.4396	38.2412	1.05439	43.6131	54.2134	48.9068	36.4554	38.9072	45.8842	73.9738	7.10491	65.5974	58.5213	47.304	42.9273	40.5859	43.9331	46.096	42.9306	31.3003	0.16458	73.7881	41.4973	43.3856	8.10645	5.54091	8.09977	1.60611	8.369	5.68602	2.69132	0.826627	4.99933	5.34252	3.19346	3.9416	9.101	2.64864	7.6974	4.23602	1.20938	2.51518	3.35856	4.81871	4.34738	1.75408	5.8378	6.95132
GSM1355503	GPL13534	GSE56105	12	M	Control					Train	24.1288	20.103	16.0094	15.7742	0.0731169	-3.57605	-5.69117	10.5889	54.9886	7.94428	-9.05402	11.9795	11.9741	0.862127	17.3624	28.5812	21.1709	6.47474	4.01032	20.2031	66.177	7.80975	58.1329	48.4934	17.9655	34.9755	12.2239	2.36307	27.9329	27.0831	-8.12548	0.154258	60.6373	34.5421	11.8812	7.38401	5.96177	7.85099	2.63248	8.36197	5.64724	3.38673	0.565746	5.00617	5.24446	2.8177	3.46491	8.49011	3.09549	7.34977	4.46198	1.12866	3.54096	3.09558	5.17839	4.47125	1.71201	5.81252	7.00401
GSM1355504	GPL13534	GSE56105	14	M	Control					Test	13.165	19.8466	17.1186	8.38555	0.0865661	-3.91166	-4.22098	13.0446	51.6923	7.9064	-8.64448	13.9941	10.8964	0.819134	21.1623	25.0825	21.2681	1.37801	0.715758	19.4549	64.0107	7.6988	54.4681	50.956	19.1001	36.9299	10.9473	-4.47717	31.7541	28.3875	-8.40094	0.187876	60.2996	34.5296	9.82132	7.35464	5.48556	7.85777	1.55053	7.19206	5.70403	2.90954	0.0971596	4.6326	5.04066	3.14376	2.99471	9.0271	2.1746	7.48727	5.03189	1.09239	3.90635	3.33378	4.88741	4.50069	1.90047	5.58934	6.69381
GSM1355505	GPL13534	GSE56105	14	M	Control					Test	16.0225	15.855	15.0055	14.1338	0.0696716	-4.0087	-4.39709	11.7417	50.1328	7.95674	-7.08147	13.9258	12.9455	0.66873	21.7364	22.5098	19.6423	1.80874	-1.28831	17.059	63.2524	7.79926	50.8877	48.1192	16.2018	31.1949	9.72156	4.05326	26.7269	29.9274	-2.71134	0.156606	61.8125	34.8102	11.4159	6.48308	6.49252	7.70622	1.9438	7.6102	5.58652	2.58274	-0.185656	5.06803	4.93291	3.50778	3.26867	8.73975	3.02022	7.0429	7.06787	1.1813	2.73303	3.1503	5.19588	4.60979	1.5844	6.3796	6.64444
GSM1355506	GPL13534	GSE56105	43	F	Control					Validation	45.2422	53.0554	47.8659	49.1212	0.0944128	-2.67998	43.4173	47.9473	64.3028	7.20778	39.625	43.1471	46.471	0.990678	49.1741	56.3825	49.2879	46.2265	42.2954	50.5021	73.0235	7.12964	68.8277	63.5409	52.8831	49.8645	47.1542	41.8206	44.6307	43.6136	35.0434	0.193785	74.5234	43.6834	46.9011	8.08027	5.92199	8.04529	1.77857	7.38005	6.07831	3.24728	0.819241	4.84951	5.56585	3.23377	3.36678	8.62323	2.18277	7.65833	6.92588	1.08351	3.73929	3.26155	5.14636	4.21197	1.81384	6.42607	7.07724
GSM1355507	GPL13534	GSE56105	13	M	Control					Test	12.7762	25.1396	15.1144	15.4297	0.0696408	-3.26858	4.57829	11.0536	55.5776	7.79358	-8.67596	12.5915	10.3623	0.834553	18.3117	29.0095	19.8262	17.6543	10.9337	21.0343	65.6808	7.67674	60.3301	46.9952	18.0736	19.262	12.5209	19.9544	31.4699	34.0233	-7.63021	0.149658	63.8396	35.3584	10.1811	7.66168	6.18201	7.72024	2.2767	8.0807	5.66539	3.12701	0.607198	4.51458	4.93298	3.41209	2.85121	8.93332	2.24715	7.51814	6.86155	1.23632	3.30943	3.39676	4.79218	4.13422	1.63065	6.14424	6.46083
GSM1355508	GPL13534	GSE56105	37	F	Control					Test	47.847	45.867	40.6631	47.0447	0.0691729	-2.93588	42.8215	38.735	62.5719	7.4043	28.6065	37.7388	39.6303	1.13063	43.422	49.5886	43.418	41.2244	40.142	41.7042	73.0928	7.31007	69.2349	63.1021	47.0597	49.2987	40.4785	35.1896	43.1104	36.9212	23.7102	0.160905	73.4748	41.4989	37.8943	8.04049	5.90178	8.07724	2.29291	8.0097	5.84948	2.72616	1.18281	4.7187	5.69743	3.53402	4.30816	8.67163	2.65076	7.56952	6.95671	1.2501	3.1707	3.65312	4.83957	4.30457	1.73676	4.72006	6.68854
GSM1355509	GPL13534	GSE56105	17	F	Control					Test	12.7667	19.0988	16.2834	22.7877	0.0714355	-3.7249	-2.0784	14.0486	54.6954	7.94043	-5.71426	17.2427	11.2604	0.825802	23.3642	26.1343	21.9521	9.1313	7.46448	21.2899	66.7376	7.72831	57.291	51.2566	19.2112	31.8017	17.8261	12.025	34.4615	30.8523	-5.64512	0.159432	63.0178	34.9322	15.0836	7.21015	5.57605	7.84819	2.09483	7.50949	5.52971	3.30422	0.180556	4.81673	5.09246	3.06821	2.83889	8.80586	1.97424	7.18153	6.18036	1.19877	3.07429	3.33857	4.86503	4.39848	1.67646	6.30596	6.86889
GSM1355510	GPL13534	GSE56105	14	F	Control					Train	13.6976	20.8753	13.5134	11.7899	0.0736516	-3.49796	-0.995243	11.8412	54.6003	7.71433	-7.22919	15.0232	12.2481	0.772385	18.2177	25.9226	19.5651	6.10273	4.4014	20.6429	66.511	7.69514	57.4493	50.5145	19.0353	30.5408	11.3612	1.88343	30.1465	31.765	-5.71859	0.164121	61.6784	34.7554	12.1785	7.5099	6.12803	7.76842	2.45235	7.5844	5.77024	2.74358	0.47504	4.5691	4.98619	2.91892	4.17367	9.08912	3.07166	7.81436	6.6501	1.18602	3.72119	3.38394	4.95294	4.43872	1.71368	6.19197	6.77936
GSM1355511	GPL13534	GSE56105	17	M	Control					Train	13.6092	23.7511	25.0187	24.2576	0.0736077	-3.61219	9.37661	15.8325	53.968	7.86625	0.270973	17.1073	15.1018	0.749782	26.0511	32.9407	27.1717	12.0479	7.06673	26.4153	65.1303	7.67567	55.6099	51.507	22.6127	30.2289	21.3791	16.8651	35.1361	36.2806	2.00102	0.162789	61.9227	35.1931	15.5767	6.65203	6.10633	8.30678	2.66739	7.99804	5.69601	2.99331	0.122265	4.76558	4.99175	3.14376	2.85284	9.01115	2.41104	7.153	6.52338	1.26487	3.72987	3.29515	5.29093	4.11023	1.67694	6.11141	6.89384
GSM1355512	GPL13534	GSE56105	12	F	Control					Train	13.3308	14.7086	12.4658	12.4225	0.0719535	-3.90055	-5.6061	9.6764	52.7282	7.99702	-13.9583	12.3295	7.39854	0.755513	14.8823	22.71	16.1883	1.57127	-3.24274	14.669	65.5482	7.80451	54.5624	48.8305	12.439	29.7967	5.44665	-3.19718	31.1226	25.5947	-15.0137	0.16649	61.8572	33.9851	9.58431	7.20508	5.83243	8.13691	1.74687	8.04169	5.85308	2.60011	0.215859	4.94888	5.16514	2.86517	2.98842	8.92869	2.73227	7.25491	6.38206	1.1366	2.69938	3.01479	5.05473	4.48546	1.84914	5.7546	6.52582
GSM1355513	GPL13534	GSE56105	17	F	Control					Train	12.2132	22.7528	20.6184	22.2466	0.0756484	-3.70998	4.48869	14.8259	53.6569	7.72153	-3.93749	17.6749	15.1879	0.838528	25.3568	31.6834	26.9188	10.4788	9.12742	25.3952	65.1323	7.61787	55.9728	51.7899	23.3406	31.9142	17.117	15.0453	37.5017	36.8067	-0.276378	0.162299	64.2576	36.0897	18.3519	7.14182	6.0888	8.01418	1.67368	8.09867	5.55153	2.4351	0.02668	4.74333	5.24412	3.24744	3.88636	8.72691	2.67866	7.39972	5.33127	1.22461	3.08459	3.16162	5.25954	4.68388	1.69402	6.064	6.65588
GSM1355514	GPL13534	GSE56105	48	M	Control					Train	45.4308	48.6188	48.1365	47.0477	0.0870637	-3.5295	36.2297	48.6205	56.7357	7.29007	38.7363	47.9833	46.995	1.05291	47.7338	52.4682	46.798	43.5649	40.5902	43.5167	70.6407	7.28978	60.423	62.6782	52.242	57.6994	48.158	36.8454	52.4273	40.0517	33.2398	0.185079	73.3088	42.4075	48.3399	7.58032	6.08135	7.80613	1.91913	7.63204	5.86598	2.30246	0.922707	4.77044	5.3718	3.44778	3.27589	8.90761	2.23541	7.34903	6.91606	1.21738	3.84433	3.49802	4.94362	4.66669	1.77224	6.73853	7.02064
GSM1355515	GPL13534	GSE56105	58	F	Control					Train	49.4105	65.8501	53.4093	57.6757	0.102177	-3.13153	48.4229	60.3366	61.2308	6.84504	59.6083	58.0253	56.3849	0.884999	56.4428	64.8739	59.2858	51.8218	50.0324	57.3105	72.1692	6.89113	64.2051	67.9058	64.8104	62.2007	60.1437	55.1777	54.7174	48.5746	62.2064	0.222957	79.7375	46.5157	57.3344	8.01578	5.73792	7.97019	1.92557	8.14447	6.13751	3.20683	0.94317	4.91125	5.49333	3.32467	3.30783	9.04814	2.22647	7.46739	4.4835	1.37393	4.05548	3.12856	4.89305	4.0289	2.06388	6.78347	7.28449
GSM1355516	GPL13534	GSE56105	16	F	Control					Train	14.356	26.0772	19.0089	18.7012	0.072336	-3.52392	4.32692	14.6912	53.6747	7.76709	-3.95585	16.815	13.6821	0.829212	21.7053	31.4679	23.779	16.9194	12.688	23.7784	67.0253	7.61112	56.8748	51.4987	21.3969	38.7338	19.7779	14.2084	27.7085	33.8358	-0.634491	0.150605	65.6539	35.6371	18.7611	6.59836	5.95453	8.228	1.68761	8.32896	5.54252	3.27612	0.135519	4.74827	5.79167	3.33173	3.90578	9.01999	2.59175	7.69696	5.83706	1.23481	3.12547	3.30505	4.91281	4.28075	1.81138	7.16992	6.75701
GSM1355517	GPL13534	GSE56105	12	F	Control					Train	12.3793	20.7091	14.1036	14.7497	0.0798146	-3.59752	6.18689	11.8714	53.6322	7.87889	-10.5799	12.7666	9.83022	0.85759	16.8446	29.0275	20.0933	9.49088	5.33018	18.62	65.9252	7.64631	56.3181	52.2019	19.7178	20.2957	16.5646	13.1884	32.9575	34.1721	-4.0675	0.165219	59.4812	34.8447	10.5079	7.39818	5.61178	8.08557	2.20869	8.32231	5.70239	3.18498	-0.0430258	4.75982	5.15911	2.96251	3.73314	8.90349	2.0244	7.41683	6.28001	1.3748	3.0339	3.30334	5.1085	4.44683	1.81003	6.15173	6.77952
GSM1355518	GPL13534	GSE56105	14	M	Control					Validation	12.133	18.6447	18.5046	17.559	0.075247	-3.91644	1.69838	13.6498	52.5871	7.92696	-7.08048	14.0823	11.6043	0.698279	24.4979	28.7365	25.2685	6.78879	3.19679	22.1838	63.1956	7.75379	54.557	48.4134	19.7257	27.6909	14.3748	7.49788	32.1136	31.4507	-3.90402	0.160581	62.0872	35.5687	12.222	7.04497	5.56574	7.79646	1.95311	7.61381	5.62813	2.63762	0.272087	4.45445	5.03447	3.20517	2.8895	9.2725	1.89061	7.54707	6.54482	1.22058	2.92759	3.16539	4.99038	4.02464	1.64878	5.96802	6.66473
GSM1355519	GPL13534	GSE56105	49	F	Control					Validation	33.2103	57.7294	51.3602	55.2609	0.101576	-3.14188	42.75	51.2071	58.6761	7.07808	46.0428	49.3869	48.0992	0.814726	52.659	60.5481	51.8976	46.0242	40.4805	47.8796	69.8842	7.0156	61.5648	63.2013	56.9468	49.9024	55.2604	50.3294	52.2318	49.3256	42.1586	0.215918	74.6149	45.7298	48.9355	7.56423	5.94856	8.17158	2.39387	8.52502	5.74035	3.26493	0.395418	4.32958	5.43203	3.39799	3.46049	9.26812	1.40686	7.28341	5.46473	1.1949	3.39794	3.60406	4.83638	4.34316	2.02586	5.63419	6.78955
GSM1355520	GPL13534	GSE56105	12	M	Control					Validation	12.4214	16.6048	12.3209	13.0162	0.0729603	-3.66227	-3.7357	9.9397	53.2596	7.90078	-13.5253	12.3823	11.1181	0.79341	17.7945	25.3936	18.8364	3.34405	-0.595385	17.0298	64.6468	7.74495	56.0636	49.2546	14.8683	26.7955	7.8481	8.47214	29.4438	32.05	-6.78427	0.147422	61.7292	32.8707	10.1997	6.95147	6.17925	8.27802	2.27724	7.93449	5.55505	2.80197	-0.0140924	4.40792	5.10731	3.18212	3.60403	8.53424	2.48567	7.02006	6.73448	1.27525	3.41152	3.2761	4.90577	4.33151	1.69101	7.02035	6.6175
GSM1355521	GPL13534	GSE56105	40	M	Control					Train	40.9572	52.6773	47.3619	49.7601	0.0824565	-2.55706	40.251	43.1092	58.1082	7.22894	32.775	39.7398	39.6936	0.859393	44.4869	57.8664	49.3226	43.8366	42.049	46.9974	71.515	7.20112	62.47	59.6577	48.2139	42.0099	45.3007	47.1194	49.7571	44.5933	26.5619	0.162496	73.927	43.1765	41.3208	7.60873	6.08008	7.97552	2.28231	9.32523	6.11741	3.02563	0.960633	4.52884	5.73326	3.39557	3.36465	9.40802	2.58007	7.43983	5.41332	1.07979	3.23054	3.60743	4.9148	4.61464	1.86632	6.35381	6.75633
GSM1355522	GPL13534	GSE56105	16	M	Control					Train	15.0113	29.7897	24.8376	24.1184	0.0675337	-2.92471	11.672	17.4503	55.4467	7.51958	-3.04158	15.97	15.4329	0.847134	25.996	38.5867	30.6671	20.4726	15.7709	29.1845	68.4496	7.53571	59.027	49.6528	24.8056	29.7131	18.7934	22.8079	35.6679	37.0133	-0.618766	0.138981	66.4718	35.6748	14.9964	7.33383	5.78234	7.95226	1.91485	7.997	5.89611	2.42771	0.400769	4.5371	5.50171	3.33111	3.27182	9.0979	1.75791	7.29487	4.47185	1.018	2.89309	3.19355	5.07537	4.44104	1.75417	6.24588	6.64963
GSM1355523	GPL13534	GSE56105	45	M	Control					Test	45.3997	53.0286	47.0173	40.9483	0.0882118	-2.74938	36.3109	45.7072	59.271	7.2717	37.8301	44.9224	42.8925	0.892083	45.3911	56.705	51.1892	41.3809	41.0649	47.5471	71.2783	7.10204	64.8728	59.5798	51.9682	33.6292	49.268	53.2293	52.4706	49.3833	33.7178	0.197584	70.7305	42.8102	41.497	7.59739	5.92041	8.03775	2.55092	6.95294	5.59709	2.88809	1.076	4.4983	5.70606	3.28572	4.08493	8.64255	1.01489	7.62478	6.17373	1.26165	2.92197	3.16124	4.92644	4.41546	1.9314	5.77765	6.84554
GSM1355524	GPL13534	GSE56105	14	F	Control					Train	13.3764	24.8952	18.3397	10.5077	0.0694906	-3.41566	-0.530177	12.2799	54.7668	7.66829	-9.19757	14.7806	11.6396	0.81259	19.6267	31.7025	23.2261	13.8367	8.13824	23.6648	69.0657	7.56607	58.2145	52.0924	19.4163	24.3446	16.2241	14.0105	32.7024	28.7651	-4.15879	0.141654	61.5699	35.9211	13.7674	7.2194	5.413	8.15729	1.6194	7.3253	5.42923	2.97662	0.653244	4.51812	4.95958	3.20612	3.2982	9.2975	1.9171	7.02064	6.43318	1.14856	3.25997	3.44634	4.97062	4.02954	1.75439	6.2493	6.72455
GSM1355525	GPL13534	GSE56105	15	M	Control					Train	13.3171	21.5781	17.3731	14.1408	0.0828701	-3.43615	7.95391	12.2817	55.5628	7.7973	-7.74419	14.2835	13.8979	0.997636	17.96	29.1674	21.9862	8.52453	8.03251	19.3221	67.2483	7.55996	58.5938	48.9136	18.5844	28.5994	19.2154	9.30529	31.4277	30.1949	-0.659983	0.170557	61.0592	34.5454	10.9954	7.32401	5.93209	7.95807	1.70962	8.99718	5.3506	2.69293	0.344067	4.9313	5.15993	3.2081	3.74411	9.33656	2.96701	7.50598	6.7117	1.14106	3.54229	3.22908	4.91673	4.59406	1.71748	5.36401	6.76787
GSM1355526	GPL13534	GSE56105	16	M	Control					Train	43.844	24.7259	21.8746	17.6646	0.0865733	-3.32699	2.40329	12.6923	53.4522	7.64487	-7.78924	16.0377	14.7911	0.825238	26.1212	32.4543	26.8785	12.6285	7.11587	25.1657	66.8348	7.51444	57.0562	51.1231	21.1337	32.8593	19.6571	13.2086	33.3184	35.6629	-0.538336	0.188443	63.7003	35.6801	14.6039	7.24912	6.33177	7.96987	1.32304	8.233	5.57203	3.17133	0.787367	4.59382	5.40065	3.45259	3.3872	9.06184	1.89054	7.91069	4.69968	1.39046	3.86867	3.56731	4.85815	4.19924	1.96042	6.77589	6.70264
GSM1355527	GPL13534	GSE56105	16	M	Control					Test	14.1297	23.4175	19.5627	8.431	0.0725975	-2.94453	6.03999	13.4711	56.1296	7.70618	-8.51769	15.479	12.4523	0.935842	21.0321	31.2783	25.6932	15.733	12.1354	26.1723	69.6094	7.57612	60.6167	48.4064	22.0677	26.9118	19.5158	22.1775	26.8381	35.4848	-4.28543	0.162772	63.3641	35.0763	15.5606	7.43788	5.77066	8.36453	1.61758	8.60875	5.64298	3.07095	0.671205	4.38441	5.4638	3.4079	3.17598	9.03986	2.13401	7.58812	5.9191	1.1813	3.78698	3.46433	4.66783	4.33849	1.80313	6.3465	6.65926
GSM1355528	GPL13534	GSE56105	45	F	Control					Train	52.1466	55.7378	48.2882	53.9235	0.0837028	-2.4123	40.8001	46.1785	64.1358	7.18024	43.9791	44.9711	48.9893	1.01574	47.5912	59.7932	52.8531	47.4287	45.1081	50.3037	74.1003	7.09571	69.4078	65.0914	55.2277	47.4172	52.2124	53.9913	46.271	49.6393	36.1241	0.174892	74.6819	43.5255	52.7013	8.7799	6.00599	8.16046	1.79028	6.1945	5.76577	2.37843	0.553341	4.89234	5.77557	3.2002	3.45844	9.21652	2.34448	7.64227	5.90062	1.21306	3.55866	3.48321	4.54316	4.67723	1.83391	5.86585	6.98967
GSM1355529	GPL13534	GSE56105	12	F	Control					Train	12.4205	18.7178	14.6828	14.9161	0.0692263	-3.6765	0.788114	10.7457	54.4795	7.9117	-11.5888	12.8367	10.0896	0.548795	21.5241	27.7417	22.8106	7.75667	-0.0397839	20.7672	66.4576	7.68475	56.4485	48.8331	16.6995	30.6059	12.3927	2.82098	36.1516	25.7146	-3.91719	0.150612	62.3406	35.0371	11.1171	8.04641	5.95455	8.15583	1.77611	8.52138	5.6222	2.97778	0.311191	4.65807	5.09735	3.7302	2.95749	8.9844	2.49003	7.70539	5.6132	1.27781	3.52386	3.06254	5.18819	4.73474	1.61094	6.45206	6.93631
GSM1355530	GPL13534	GSE56105	46	F	Control					Train	47.0825	56.0915	53.6979	53.9714	0.0793517	-2.65802	48.4417	49.2186	62.4607	7.0508	43.7589	46.4595	47.7678	1.10138	48.8043	61.6728	55.0583	50.1505	47.9721	52.2713	75.0262	7.05317	66.9707	65.5639	55.8772	49.7601	50.9338	55.9653	57.9586	50.4041	38.9199	0.171217	78.0216	44.367	51.6954	8.0168	5.89562	8.11549	2.38621	8.94247	5.87344	3.14677	0.572395	4.66162	5.67784	3.5726	3.54852	8.88104	2.74432	7.72743	4.47833	1.23526	3.86011	3.65335	5.04861	4.6198	1.89582	6.39472	6.82138
GSM1355531	GPL13534	GSE56105	55	M	Control					Train	56.365	66.8042	59.5215	62.8945	0.147845	-2.67547	42.0738	58.1906	57.1512	6.61091	61.8594	54.6887	62.3343	0.938613	60.2712	69.2279	61.8414	50.9254	41.8112	62.0127	71.6547	6.64906	60.2665	68.198	66.406	53.6444	59.892	62.5546	61.5925	57.3949	58.4504	0.307603	83.7372	49.9875	62.9989	7.66666	6.18357	8.38994	1.53055	5.12412	6.01857	3.08405	1.59929	4.77695	6.33324	3.35885	3.78321	9.07104	1.70676	7.66011	4.16893	1.3938	3.86851	3.57877	4.88279	4.56214	2.16856	5.25555	6.96323
GSM1355532	GPL13534	GSE56105	17	F	Control					Train	13.6856	24.9564	19.9885	22.774	0.0738457	-3.19559	10.4717	17.1388	57.1878	7.5304	-0.208461	17.3029	14.3645	0.809835	22.4526	34.3659	29.2908	16.7957	12.2187	29.1509	66.8778	7.44543	59.4648	51.4108	25.3988	25.7009	19.239	21.3291	35.592	34.9215	5.41643	0.155975	62.6879	35.4629	18.6298	7.30448	6.04992	8.01	2.43372	8.08425	5.82069	2.73205	0.405931	4.92833	5.3988	3.26472	3.12786	9.42086	3.03699	7.4148	5.80473	1.21583	3.32132	3.61572	4.97475	4.39297	1.87139	5.90662	6.82718
GSM1355533	GPL13534	GSE56105	14	M	Control					Test	12.138	21.815	18.6763	13.9257	0.0661099	-3.29732	4.59467	12.4315	53.6688	7.75598	-6.29534	14.8973	10.9298	0.823204	20.8066	28.8268	23.5735	11.7183	4.87816	23.0574	67.1684	7.59312	55.9196	46.9646	18.0581	25.1458	16.2684	17.0768	33.9156	34.8862	-3.69603	0.14493	61.9873	35.7799	18.9044	7.39583	6.0788	7.81068	1.8187	7.11148	5.35885	2.80056	0.844843	4.74752	5.51806	2.97567	2.99374	9.13827	2.31314	7.58608	6.52897	1.26862	3.9014	3.39834	4.95195	4.38329	1.7108	5.79397	6.54174
GSM1355534	GPL13534	GSE56105	16	M	Control					Validation	12.7898	22.6732	17.9455	15.4419	0.067383	-3.55298	-2.71051	12.6025	52.1285	7.70883	-4.31384	16.1173	10.8797	0.841387	25.4966	32.9699	24.7155	13.6206	3.03428	21.7552	66.276	7.60713	55.0378	47.7131	19.7573	23.3074	15.9299	17.1218	33.246	31.1911	-1.0148	0.141963	61.7729	36.0214	13.5218	7.57425	6.2812	7.99698	1.72539	8.01515	5.80696	2.72297	0.235025	4.83417	5.2231	3.03254	3.68189	8.97967	2.07667	7.45898	6.21275	1.21864	3.76386	3.26891	5.2239	4.37436	1.65248	5.92205	7.13125
GSM1355535	GPL13534	GSE56105	12	M	Control					Train	13.0027	15.4344	11.4356	12.4959	0.0712229	-3.64052	-5.65357	9.61036	51.9014	7.92604	-13.0841	12.5079	10.0873	0.867869	17.211	25.6349	20.6124	6.80141	-1.10222	18.7946	65.4397	7.72013	55.9661	48.8611	13.5657	28.7556	10.2849	10.022	31.5947	29.4498	-8.49574	0.157758	61.1251	33.2072	11.7301	7.82336	6.07187	8.03512	1.70322	8.16869	5.42288	2.62895	0.293032	4.60909	5.12811	3.77298	2.81112	9.11916	2.022	7.5672	4.76974	1.27138	4.1015	3.57707	5.10318	4.21759	1.72228	5.69309	6.71008
GSM1355536	GPL13534	GSE56105	14	M	Control					Train	11.105	18.1902	12.8621	13.1671	0.0707374	-3.9786	0.911543	8.96496	50.8421	7.74228	-10.1335	14.1787	12.0237	0.907055	20.9692	23.948	18.4448	3.15805	-0.406304	15.4903	64.3371	7.71836	53.4277	48.3912	15.0701	22.8789	8.91342	7.23082	32.445	31.5775	-8.06405	0.150796	60.0166	34.368	10.7836	7.7231	5.85823	7.78666	1.75574	8.66086	5.61578	2.06006	0.0802501	4.65725	5.0195	3.36358	4.23934	9.07415	2.19927	7.16023	6.08986	1.23208	3.62259	3.12565	5.15522	4.0253	1.73701	3.65753	6.62202
GSM1355537	GPL13534	GSE56105	12	M	Control					Train	12.4023	15.7163	12.8735	10.3877	0.0746628	-3.83436	-6.4191	9.63866	59.934	7.95607	-14.7448	11.6995	9.51186	0.82682	19.4096	22.9134	20.3709	1.3745	-4.93249	18.3398	66.2043	7.74701	60.8293	49.6453	12.4055	28.8665	9.05192	6.39331	30.6785	29.8446	-16.3026	0.157094	57.8991	33.2886	9.16481	7.13453	5.6157	7.67794	2.18203	8.27032	5.75891	2.68906	0.254024	4.66711	5.31553	3.32093	3.43714	8.75713	2.54153	7.48961	5.68647	1.30105	3.8829	3.19532	5.0019	4.23675	1.69838	6.23555	6.69699
GSM1355538	GPL13534	GSE56105	16	F	Control					Test	13.0198	25.1213	20.5371	22.6701	0.0656073	-3.00853	13.2229	16.9711	57.5083	7.58214	-2.69969	16.8473	15.4567	0.884268	23.2806	35.4803	29.9394	24.3839	18.25	28.4224	71.0525	7.44183	61.1119	51.2722	24.2973	29.6794	22.3937	23.6584	31.6855	35.1066	-1.42249	0.138121	65.8762	36.1128	19.4787	7.44061	6.17536	7.84947	1.73423	8.09324	5.59423	2.87559	0.55683	4.72218	5.3161	3.34646	2.98545	8.88749	2.94294	7.2769	5.82067	1.18258	3.64979	3.01343	4.99874	4.26558	1.89361	6.0677	6.70582
GSM1355539	GPL13534	GSE56105	12	F	Control					Train	12.5828	18.8425	13.5326	15.659	0.06608	-3.80892	-5.82768	9.88576	51.9294	8.01396	-13.2029	12.5181	9.42226	0.675254	16.8713	21.1347	16.9201	-0.471315	-5.4772	17.0907	63.629	7.9089	53.7494	49.0469	14.1649	24.9654	9.04511	1.65435	31.6915	27.5696	25.3095	0.142282	57.7926	35.1917	9.25051	7.88126	5.72066	7.76036	1.29028	7.36801	5.57452	3.05184	0.0342339	4.97137	5.15436	2.95658	3.33691	9.44022	2.84616	7.29138	5.93703	1.15207	3.93998	3.38514	4.8521	4.1238	1.61515	6.02962	6.69602
GSM1355540	GPL13534	GSE56105	12	F	Control					Train	14.253	20.5314	17.3508	20.8407	0.0677917	-3.55603	5.19286	12.7457	54.2663	7.8078	-6.59637	12.8627	12.4606	0.885893	18.6511	29.3891	23.5916	11.2492	5.34175	23.5204	67.0563	7.65432	57.7456	48.7648	20.9897	23.626	11.9854	16.6327	30.0028	34.1405	-1.49898	0.147735	63.7174	34.9752	11.3994	7.15196	6.10242	8.07245	1.52191	7.31656	5.86188	2.94563	0.337426	5.039	5.19954	3.78588	3.69364	9.07047	2.1901	7.24991	5.99406	1.28019	3.67084	3.649	4.87294	4.64377	1.66994	5.29127	6.93252
GSM1355541	GPL13534	GSE56105	12	M	Control					Train	13.1184	23.3862	18.3031	18.7296	0.0701353	-3.71369	-3.12923	10.7269	51.9492	7.99987	-11.3825	12.1783	10.5269	0.857141	23.6843	29.0822	22.1532	8.44839	3.31687	21.306	64.9033	7.79114	55.1543	48.2011	17.3902	25.0861	16.0106	16.509	37.8876	29.2296	-7.81002	0.15459	62.3498	34.3732	11.4798	7.80071	6.14459	8.24468	2.22867	7.29008	5.98366	2.87453	0.0368898	4.9557	5.25814	3.47002	3.51054	9.12513	3.10129	7.31581	5.26855	1.28449	3.05038	3.19494	5.13439	4.36198	1.64707	6.27393	6.58262
GSM1355542	GPL13534	GSE56105	18	M	Control					Train	16.2911	28.3907	25.7761	30.0763	0.0648969	-3.17146	18.9671	15.9886	54.8848	7.47446	1.83594	17.9339	18.6636	0.79821	26.9683	39.8563	33.7455	22.6838	18.0323	31.6894	69.2574	7.45749	59.3087	52.7684	25.8108	28.0651	18.9541	26.2767	40.1572	41.074	0.242632	0.13026	67.4763	36.2936	19.213	7.84724	5.92887	8.29228	2.59397	8.33813	5.86533	2.99185	0.883819	4.47784	5.05932	3.49783	3.73664	9.35805	2.35075	7.89852	6.12521	1.13512	3.03584	3.27246	5.1613	4.04173	1.74074	5.50384	6.77162
GSM1355543	GPL13534	GSE56105	12	M	Control					Train	12.6617	14.7748	13.6815	13.555	0.0752558	-3.92714	-5.99321	9.48684	50.2687	8.07244	-12.6869	12.7098	8.71169	0.778717	17.4533	21.5221	19.8939	-0.788374	-6.11459	16.7937	62.8919	7.92621	51.6629	47.2776	12.505	25.74	8.93032	3.39455	33.8469	28.7258	-7.2597	0.152363	56.9554	34.0901	9.33957	7.63852	5.73906	8.02466	1.8569	7.53605	5.5869	2.87991	0.30465	4.85925	5.0252	3.60524	2.68117	8.751	2.25794	7.45984	5.09294	1.25577	3.70719	3.32259	4.98667	4.93664	1.74519	5.73164	7.01817
GSM1355544	GPL13534	GSE56105	12	F	Control					Validation	11.9303	14.4495	10.2184	7.78224	0.0691113	-3.69827	-4.09755	10.1431	54.9643	7.93582	-12.2092	12.9051	9.8109	0.767573	17.3088	21.7721	17.7363	4.21635	-0.91688	15.1913	66.065	7.77296	57.6009	48.9742	13.5929	29.6392	6.58951	-1.40805	31.1636	25.0607	-9.7967	0.140711	62.3902	34.1706	10.739	7.04323	6.1818	7.93959	1.43796	7.89244	5.80223	2.71915	-0.0323146	4.8823	5.35686	3.00236	3.89045	9.4314	3.00441	7.46112	6.60003	1.30219	4.2836	3.45177	4.96728	4.43539	1.65922	6.31094	6.74976
GSM1355545	GPL13534	GSE56105	18	F	Control					Train	13.6645	32.6174	18.0236	23.903	0.0818108	-3.3801	9.22959	20.5654	56.6331	7.51593	2.36682	18.783	17.3546	0.875305	28.8762	36.9985	30.9669	22.6498	15.3278	30.4014	68.0798	7.41811	61.2643	55.1973	27.7137	48.4375	21.4717	7.59448	29.7143	31.207	36.7104	0.173206	65.8028	35.4722	19.3251	7.48772	5.64997	7.91859	2.51049	8.24184	5.45533	2.73373	0.67547	4.44384	5.32272	3.35716	3.48766	9.20219	3.36129	7.34818	5.5947	1.19009	3.89146	3.4449	4.86552	4.79299	2.08744	5.89611	6.76432
GSM1355546	GPL13534	GSE56105	19	M	Control					Train	26.2872	28.3371	21.4059	22.78	0.0824491	-3.57249	8.00462	22.2169	53.8201	7.66856	4.68357	18.8076	25.6476	0.769593	28.547	36.7878	30.9162	13.62	11.1155	28.2674	64.681	7.53236	56.5559	52.8666	28.702	27.6343	25.6911	23.9491	36.4342	33.7799	7.32087	0.170781	67.9457	37.3371	19.966	7.50445	5.31799	8.05152	1.92784	7.84226	5.7906	2.88223	0.418919	4.60509	5.31111	3.32872	3.18585	8.74128	2.08944	7.41136	5.26965	1.0574	3.21619	3.19414	4.92527	4.33503	1.88926	5.36326	6.81712
GSM1355547	GPL13534	GSE56105	17	M	Control					Validation	12.0899	23.5787	18.3716	22.6942	0.0748989	-3.45411	4.03181	13.0995	51.7473	7.8842	-1.57022	16.6544	13.02	0.863722	22.9804	30.5562	24.9542	9.00049	1.21407	22.9111	66.3703	7.72637	55.2915	50.1831	20.725	24.8105	15.8201	20.209	33.1362	31.7341	-0.932506	0.160753	64.4178	36.1155	13.3437	7.34874	5.88373	8.2074	2.42696	7.13658	5.62255	3.03169	0.269095	4.79186	5.13936	3.21811	3.10092	8.66762	3.00255	7.62291	5.90828	1.41475	3.90297	3.46135	4.83061	4.09822	1.78577	6.5425	6.8329
GSM1355548	GPL13534	GSE56105	12	M	Control					Validation	13.131	12.009	11.8234	10.3862	0.0701831	-3.76612	-9.88027	9.08549	52.6984	7.9992	-17.7075	12.3851	6.8586	0.780777	14.6645	23.412	17.77	-0.888243	-4.80493	16.3366	65.4196	7.85759	55.649	47.3978	11.4954	24.3568	5.18715	0.370048	30.7395	26.0837	-10.0781	0.156255	57.1015	33.5584	9.26375	7.29306	6.35759	8.09734	1.58891	8.50474	5.71574	2.32778	0.155425	4.56469	5.16754	3.04306	2.81043	9.02598	1.98899	7.46357	6.83554	1.20679	3.14884	3.38126	4.95256	4.54901	1.5682	5.07209	6.81678
GSM1355549	GPL13534	GSE56105	16	M	Control					Train	13.8115	24.5288	19.7291	22.0303	0.0832005	-3.37413	9.09408	13.9955	53.812	7.6503	-2.25611	16.6448	13.7648	0.945459	22.0105	33.8923	27.9328	12.0245	6.60861	26.1308	66.3419	7.57551	55.6887	49.2455	22.8712	24.0287	18.6703	20.0128	34.3961	36.7213	2.07622	0.178974	64.6087	36.2871	12.6554	7.18416	6.43294	7.99479	2.08198	9.45301	5.71048	2.33897	0.22113	4.77803	5.5518	3.31318	3.03659	9.40186	2.95567	7.46386	6.82576	1.21615	3.5913	3.60504	4.98665	4.28361	1.84203	6.90817	6.69747
GSM1355550	GPL13534	GSE56105	12	F	Control					Train	11.2494	20.8262	18.1459	15.6868	0.0670872	-3.21544	7.66632	11.1547	52.8952	7.7816	-8.33019	13.083	10.7161	0.749142	17.5462	31.1379	22.8609	10.5204	5.3423	24.4502	66.0748	7.70215	55.5867	47.0371	17.3333	22.5096	14.1853	16.2958	34.3801	36.3827	-6.75772	0.138929	62.1551	33.801	11.3029	7.72423	5.93732	8.06739	2.32158	8.83975	5.34492	2.05589	0.456012	4.78613	5.00373	3.50862	3.18774	8.79717	2.6172	7.59155	5.31793	1.29246	2.69685	3.37769	4.91305	4.61926	1.65063	6.63271	7.07181
GSM1355551	GPL13534	GSE56105	47	F	Control					Train	49.6613	56.0874	50.4776	52.5972	0.0885938	-2.58773	50.7605	48.6061	62.4961	6.97028	44.3182	47.326	46.9688	0.819911	51.3418	62.4729	55.0957	48.2471	42.4194	52.5263	76.2814	6.88288	64.6064	64.3806	57.2986	43.4066	53.6909	55.098	49.6976	49.1443	42.3795	0.188443	78.4507	44.2346	52.2671	8.23134	5.96632	8.12276	2.37134	8.3921	5.9283	2.98577	1.47183	4.86615	5.62217	3.45542	2.94542	9.29934	2.76483	8.28048	5.4435	1.0924	3.91683	3.33374	4.9814	4.73458	1.94372	6.22646	6.55026
GSM1355552	GPL13534	GSE56105	12	F	Control					Train	13.109	20.6193	17.1856	14.5019	0.0691344	-3.57607	-0.144004	12.5824	54.4755	7.8368	-12.5411	12.812	8.19425	0.880021	21.1314	25.976	21.8642	4.49977	3.47074	21.0176	66.3225	7.75187	57.0824	50.2717	17.2691	29.3448	8.29558	9.83041	33.2613	25.2099	-7.83187	0.147576	61.5047	33.4385	13.0232	7.36948	6.06148	7.8496	1.81827	8.20342	5.60919	2.59307	0.376382	4.75723	5.12655	3.12218	3.00197	8.98746	1.802	7.74938	5.08503	1.18013	3.47868	3.29751	4.72135	4.49973	1.62931	4.30657	6.78074
GSM1355553	GPL13534	GSE56105	43	M	Control					Test	50.3019	58.2398	45.082	45.6082	0.0832745	-2.41074	42.7383	45.4987	61.8826	7.02071	37.7598	42.6773	46.753	1.08139	46.6782	59.4961	54.6044	46.41	44.1776	51.7225	75.787	6.93376	66.4273	62.673	50.9363	42.0384	51.6018	55.6256	48.1156	48.4302	40.8975	0.173	73.1211	42.1304	43.3041	8.09498	6.0137	8.13068	1.11496	7.82812	5.94413	3.02907	1.37715	4.58406	5.65338	3.51758	3.88027	9.22544	2.68184	7.71328	5.15724	1.12915	3.62808	3.61355	4.95082	4.42218	1.80978	5.74952	7.17637
GSM1355554	GPL13534	GSE56105	51	M	Control					Validation	47.9227	57.168	51.7773	47.9077	0.108441	-3.11726	44.0576	48.9804	58.6193	7.00261	45.4937	51.1406	50.5279	0.966528	51.1543	60.8714	53.4469	46.9304	43.7697	50.6681	70.9148	6.96859	62.8436	65.3732	55.2045	54.4291	53.7304	47.0813	56.387	44.2275	40.4261	0.232823	79.5125	45.2069	49.7591	8.32949	6.10479	8.15668	2.19059	7.36274	5.674	3.01264	1.03162	5.02985	5.56389	3.48165	3.04249	9.18895	2.8175	8.18641	4.74929	1.08516	3.24709	3.31279	5.1593	4.34896	1.94705	5.96564	6.77384
GSM1355555	GPL13534	GSE56105	12	F	Control					Train	13.9304	12.0476	13.2346	6.73429	0.0682186	-3.85767	-5.5814	9.14943	51.4724	8.12311	-13.4946	13.1039	9.95644	0.796515	17.8678	23.3987	20.1555	3.81989	-4.66798	16.1878	63.5755	7.86695	53.504	49.7857	14.515	29.7964	7.80557	1.99752	33.1572	26.2542	-6.80227	0.148804	58.4169	33.8069	10.8546	8.35611	6.05619	7.57276	1.70623	8.91684	5.78871	2.62605	0.243805	4.91878	5.24047	3.42823	3.05519	8.91122	2.62289	7.42794	6.9634	1.33754	3.29233	3.75751	4.87977	4.27226	1.76969	6.84187	6.65673
GSM1355556	GPL13534	GSE56105	12	F	Control					Train	13.5575	22.1216	13.3481	15.0763	0.0688434	-3.28194	4.24578	11.7128	54.4631	7.7424	-12.4601	12.8318	10.8495	1.01234	17.0476	27.0107	21.4701	9.69006	6.28069	22.6748	67.7022	7.6573	60.108	50.6234	17.9947	28.8965	13.4959	8.77122	29.8533	28.6784	-10.5994	0.149833	61.8993	32.7883	10.4626	7.85796	6.01606	8.00455	1.63323	8.1091	5.85249	2.93589	-0.0838098	4.83946	5.28428	3.46322	3.54809	9.3681	3.04097	7.30475	6.95583	1.13166	2.66828	3.23665	4.86665	4.44961	1.67639	6.16784	7.0158
GSM1355557	GPL13534	GSE56105	12	M	Control					Validation	12.3815	23.1467	18.6545	11.3957	0.0733917	-3.56331	2.72306	10.5599	54.5029	7.66495	-7.71758	12.2612	12.8033	0.925304	14.4202	29.0344	21.9224	9.11178	1.59157	19.6264	66.1413	7.60118	56.9725	48.0747	17.3599	35.8417	15.509	10.2932	33.1759	28.476	-5.80949	0.160403	60.2356	36.5797	13.5904	7.41635	6.25776	7.62207	2.42087	7.88532	5.70734	3.01452	0.151919	4.82122	5.16699	3.45981	3.1935	9.29455	2.85695	7.35755	6.33257	1.35887	4.38002	3.4451	5.16387	4.53329	1.76603	6.32352	6.78345
GSM1355558	GPL13534	GSE56105	45	F	Control					Train	22.9003	51.1877	50.8001	53.3756	0.0757507	-3.13468	30.7968	46.6548	56.3411	7.44957	40.8772	44.8304	50.7351	0.86675	49.5732	56.7658	51.0751	40.2875	35.1168	48.6851	69.8677	7.28882	58.9772	61.5768	53.3655	43.5692	48.5024	47.683	53.423	43.6263	38.18	0.167917	76.1207	43.6869	48.9932	8.22815	6.00437	7.91319	1.87177	8.02014	5.24634	2.66479	0.840139	4.93341	5.17542	3.56655	3.51258	8.90585	2.91037	7.46393	4.94244	1.2168	3.3008	3.26067	4.82413	4.68905	1.75422	6.43907	7.19459
GSM1355559	GPL13534	GSE56105	12	F	Control					Train	42.5469	18.1185	12.9509	9.93695	0.0738849	-3.53579	4.23137	11.9671	56.8269	7.61771	-11.1189	12.7131	10.1695	0.919553	17.5269	26.6137	21.1853	7.54101	2.11888	22.412	69.7551	7.52125	59.4713	51.4918	18.1706	29.233	13.248	7.65969	28.3461	28.0674	-8.74705	0.163069	61.2212	34.4026	13.8538	7.25743	6.1265	8.20152	1.51579	8.11528	5.79866	3.4138	0.843518	4.79249	5.33935	3.34975	3.22031	8.86633	1.98752	7.43781	5.8247	1.05443	4.2251	3.42692	4.88556	4.43554	1.91615	5.66329	6.71494
GSM1355560	GPL13534	GSE56105	12	F	Control					Train	13.434	18.4987	13.3853	17.8229	0.0760823	-3.70736	-2.89313	10.6537	50.9369	7.86827	-10.453	12.8182	10.5162	0.839757	17.785	26.103	21.2364	6.01978	0.984165	20.1103	65.2082	7.73758	53.062	49.4055	16.3333	30.6802	10.1615	10.1023	34.0129	31.3554	-5.87034	0.155681	59.4039	34.841	10.25	7.51521	6.13694	8.08166	1.85519	7.84611	5.75554	2.85592	-0.14057	4.61709	5.17328	3.21952	3.22927	9.10451	2.07525	7.18651	5.50598	1.33169	3.31019	3.31482	4.9357	4.05077	1.86017	6.13431	7.07171
GSM1355561	GPL13534	GSE56105	12	F	Control					Test	13.3044	10.9334	16.2897	11.4724	0.0782059	-4.17495	-5.40832	11.033	51.0149	7.9277	-12.2805	12.9904	9.93288	0.624357	22.1306	24.2307	23.5288	1.13083	-4.8873	19.8103	63.6953	7.73711	52.3784	51.4828	16.785	25.8141	10.882	4.12443	37.6197	31.4639	-7.69758	0.172121	62.8869	34.8934	10.8812	7.04016	5.93749	7.94549	2.34478	8.29843	5.42203	2.87855	0.0716368	4.86823	5.17932	2.89776	3.95237	8.85026	2.45747	7.2359	6.75914	1.30275	3.17176	3.41038	4.73797	4.62651	1.90268	4.32799	6.96909
GSM1355562	GPL13534	GSE56105	12	M	Control					Validation	12.8383	13.7331	12.3315	5.10268	0.0673615	-3.82204	-13.3548	8.54018	50.5224	8.09624	-15.6257	12.204	8.71249	0.667594	15.0604	21.7685	17.739	-3.62472	-7.42553	16.4701	63.7116	7.89666	52.4371	46.0961	12.7368	30.2923	6.77229	4.52813	32.4146	25.0463	-11.9143	0.141994	60.002	34.3242	10.501	7.06868	6.25394	7.97024	1.83414	7.84059	5.73837	2.78319	0.244227	4.89939	5.18604	3.11009	2.90713	9.12572	2.67374	7.18179	6.48676	1.24451	2.90543	3.11613	5.05953	4.76635	1.666	6.14089	7.08172
GSM1355563	GPL13534	GSE56105	17	M	Control					Train	13.4756	30.0848	24.4257	18.5957	0.0840387	-3.28462	9.28606	16.2511	55.1986	7.47464	-2.6077	16.9203	19.4529	0.765124	25.3426	35.5838	31.4166	16.5268	10.1126	30.5062	67.4031	7.466	56.7651	51.2484	24.4426	23.1213	23.2921	28.2845	36.1679	39.4188	1.6774	0.170319	65.5029	36.0446	16.3879	6.78638	5.8906	8.01812	2.16915	8.20231	5.9848	2.7788	0.0786773	4.63963	4.9466	3.53405	2.83404	8.89491	2.59595	7.5523	6.07495	1.3153	3.36908	3.47673	5.05186	4.24758	1.89579	6.69875	6.60458
GSM1355564	GPL13534	GSE56105	14	M	Control					Test	11.2792	22.0488	11.9649	8.9999	0.0739972	-3.58384	-2.74146	11.8517	53.5366	7.70371	-9.1877	14.1874	9.77036	0.826277	18.6595	26.7016	18.8421	6.481	2.00899	18.8423	66.8284	7.68157	56.4727	50.4494	16.2605	29.8044	14.0296	10.5146	26.7835	31.7855	-5.78713	0.1558	61.9536	33.6395	11.1248	7.1413	6.01966	8.14718	1.98483	7.07539	5.31078	2.85753	0.00593013	4.92603	5.0599	3.03059	3.09028	8.84152	2.27016	7.46381	5.77294	1.2888	3.63759	3.39875	5.02187	3.97239	1.77631	6.25093	6.73346
GSM1355565	GPL13534	GSE56105	12	F	Control					Validation	11.1542	20.5028	15.8987	15.6906	0.0733597	-3.41654	4.48196	11.5327	56.647	7.91143	-12.688	12.5452	8.09161	0.925775	16.5577	26.9879	20.9407	10.2048	6.86705	21.532	67.7691	7.69236	60.8767	49.7522	17.3984	28.5907	14.704	6.80707	29.8575	32.2233	-5.75927	0.152615	62.932	34.5049	11.1846	7.01274	5.58109	8.44657	2.11764	8.45604	5.90352	2.80734	-0.0549955	4.66785	5.21133	3.34004	3.64781	8.87298	2.32384	7.30413	6.98099	1.23189	3.15037	3.14988	4.81407	4.09616	1.74881	5.10446	6.57889
GSM1355566	GPL13534	GSE56105	12	F	Control					Train	14.8371	20.1725	20.0836	15.323	0.0829239	-3.52905	10.3872	11.9781	53.7161	7.52734	-9.81744	13.0953	11.7182	0.829471	24.0884	28.1777	22.6957	11.3773	3.57328	23.3873	67.6976	7.51998	56.5936	50.4704	18.9281	34.654	14.1727	6.90475	32.2313	30.9095	-4.64166	0.179104	63.7841	37.1088	11.3285	7.10929	5.61691	8.17583	2.27667	8.40243	5.53408	3.40422	0.867644	4.69689	5.50591	3.3826	2.7786	9.13917	1.95065	7.19415	6.51737	1.11352	3.75266	3.68552	5.07824	4.12138	1.8408	5.7243	6.65727
GSM1355567	GPL13534	GSE56105	18	F	Control					Test	12.9617	22.3725	21.984	22.7461	0.0701793	-3.27048	4.13921	16.1379	56.4766	7.69028	0.0710373	18.2924	15.5367	0.726796	26.8075	31.8674	27.7607	14.7699	11.9691	25.8192	68.791	7.56382	60.1798	50.5143	23.3195	27.8388	19.8155	20.5353	33.7404	30.4655	-0.193938	0.151815	64.5208	35.181	16.0854	6.81736	5.86169	7.98474	1.59598	7.00139	5.55484	3.27301	0.0862404	4.82279	5.22472	3.16319	2.66665	9.1108	3.00514	7.29199	6.18707	1.25988	3.82751	3.18108	5.11553	4.51206	1.83143	5.66555	7.10759
GSM1355568	GPL13534	GSE56105	12	F	Control					Validation	13.3857	7.77023	10.5747	13.1831	0.0646631	-4.11392	-13.3002	9.28946	50.5298	8.26506	-15.7335	12.4404	8.46107	0.630174	16.3211	16.4156	15.8841	-7.51268	-9.20467	16.5583	63.5246	7.93688	51.4724	46.5637	12.7529	29.8026	9.52312	-2.15252	31.0354	25.5284	-11.349	0.150913	59.1624	34.1136	11.3161	6.83696	5.79853	7.8601	1.52496	6.63215	5.84848	2.8508	-0.114158	4.96558	5.02575	3.25085	2.84128	9.13584	2.73515	7.27549	6.17236	1.18202	3.67149	3.46403	5.17309	4.45987	1.67352	6.53943	6.88094
GSM1355569	GPL13534	GSE56105	15	M	Control					Train	12.2121	23.0475	15.0505	20.5255	0.0804487	-3.75095	-4.18525	14.0933	50.2702	7.84996	-7.11078	14.3451	13.2341	0.714149	19.4257	24.3262	20.7459	2.80093	-1.06746	19.6825	63.4344	7.79291	52.3567	48.8915	17.1074	30.2108	7.52817	3.50465	30.0734	30.9494	32.7541	0.162267	63.2833	35.8507	13.8339	7.40397	5.65372	8.05028	1.9384	6.58158	5.51803	3.2885	-0.147953	4.45422	5.14654	2.98499	2.91266	8.50593	2.68916	7.37748	5.70373	0.947927	3.64621	3.5509	4.7542	4.57207	1.765	5.96688	6.79661
GSM1355570	GPL13534	GSE56105	12	M	Control					Train	12.8168	12.4014	13.0005	13.2253	0.0737053	-3.87924	-6.73742	9.58245	50.1925	7.97723	-11.7951	12.2163	10.8627	0.8094	17.8859	21.9341	16.89	-0.201768	-1.54436	14.5301	64.5306	7.76412	53.696	47.6813	15.4883	31.7539	11.59	0.178397	34.7705	28.9934	-7.74397	0.153985	58.8684	34.3987	11.6369	7.24644	6.03895	7.75579	2.09086	8.04973	5.64982	2.7903	0.153661	4.78846	5.05576	2.82971	3.0937	9.2208	2.61758	7.19105	6.5599	1.2065	3.87998	3.28114	4.85647	3.96266	1.55957	5.68593	6.83705
GSM1355571	GPL13534	GSE56105	12	F	Control					Validation	12.5497	19.0038	13.9542	8.03134	0.0755057	-3.50691	-2.02063	11.2004	53.7959	7.75973	-8.89903	12.7871	10.4907	0.867872	16.0862	24.6639	17.3525	7.02207	0.849256	17.4923	63.5563	7.74736	57.719	50.7991	16.6328	34.0008	10.2913	-1.41856	25.7582	26.8497	-2.30365	0.160499	63.3767	34.9256	11.7446	6.95496	6.44787	7.80256	2.19681	8.70431	5.73042	2.57675	0.0635681	5.045	5.21859	2.80306	3.28458	8.96911	3.03043	7.43688	4.4566	1.25805	3.72264	3.46166	4.77986	4.36027	1.67363	6.94705	6.71021
GSM1355572	GPL13534	GSE56105	12	M	Control					Train	13.3367	12.7571	10.8527	13.1569	0.0675118	-3.63306	-9.68403	8.33851	53.6894	7.80885	-18.1968	12.1776	6.91283	0.800726	16.151	22.8197	16.8326	1.89405	-4.23416	17.1652	66.427	7.79016	55.5782	47.5712	12.6883	30.0147	5.0067	-4.82917	25.8009	24.8983	-14.1814	0.148755	57.747	33.5245	9.13186	7.69682	5.6502	8.28721	1.42417	7.67819	5.50366	2.95386	0.153874	4.5646	5.33049	3.04326	3.38161	8.84931	2.20984	7.35436	5.57396	1.1003	4.9166	3.60006	4.97401	4.10117	1.73198	6.85942	7.01938
GSM1355573	GPL13534	GSE56105	16	F	Control					Test	12.272	20.9386	14.9308	14.5622	0.0692471	-3.40509	0.358673	13.8034	55.0127	7.90387	-5.00483	16.6702	14.2414	0.792452	19.9502	27.9471	23.0757	11.3134	4.91164	23.4431	66.3812	7.68197	59.538	49.6135	20.7973	28.0179	10.3967	7.21368	31.5933	32.937	-2.96488	0.150771	62.5055	35.2274	13.1734	7.15062	5.83031	8.0233	1.78852	7.78366	5.69802	2.66904	0.278579	4.6503	5.07212	3.10116	2.79311	8.89189	3.12169	7.41268	6.13218	1.34252	3.59497	3.15219	4.68595	4.17986	1.79091	6.51791	6.78773
GSM1355574	GPL13534	GSE56105	14	F	Control					Train	13.0948	20.3154	18.0383	13.4648	0.079274	-3.48651	0.655221	15.3318	52.3844	7.69518	-5.23048	14.3724	13.226	0.871333	20.7549	28.5407	23.6463	10.3155	7.2443	26.5486	66.3965	7.55845	55.55	50.7633	21.4523	32.6066	14.0248	8.84541	33.6249	32.4039	0.0537206	0.175196	65.0979	35.2329	15.7082	7.20527	5.97502	7.86359	2.10056	8.64325	5.68943	2.56807	0.408613	5.05377	5.10079	3.0854	3.71778	9.11847	3.15221	7.55986	5.51415	1.23006	2.96757	3.51538	4.92205	3.92976	1.73907	6.57256	6.9489
GSM1355575	GPL13534	GSE56105	14	F	Control					Validation	11.6781	22.841	15.2306	14.0092	0.065343	-3.37097	5.5923	11.449	56.144	7.97367	-9.57376	14.4924	9.68921	1.00304	16.9884	27.8724	21.0241	10.3468	10.7444	19.4524	68.6635	7.72975	60.3707	50.3601	17.3291	31.0862	12.6572	10.0968	34.8408	29.6292	-9.29326	0.152071	63.0708	33.8079	11.1925	7.23508	5.78456	7.93511	2.11161	8.47617	5.74099	3.23001	0.0418181	4.58168	5.45231	3.38637	3.31716	8.95465	2.57261	7.30591	6.88194	1.35519	3.98918	3.37238	5.09231	4.63651	1.65274	6.34857	6.71581
GSM1355576	GPL13534	GSE56105	47	M	Control					Train	15.7145	56.3235	53.8764	49.8561	0.0834492	-3.28426	36.6333	48.3941	58.3157	7.06901	42.5202	47.7017	48.5581	0.870198	47.3678	58.5516	53.0833	41.4351	38.6649	48.9351	70.9027	7.13856	60.8714	63.4415	53.8042	49.2086	48.6542	44.5647	50.7191	46.7247	38.6224	0.178917	79.7208	43.97	48.9818	8.59017	5.97418	8.03486	2.67797	8.70704	5.48542	2.81585	0.864744	4.7202	5.3838	3.15397	2.95263	9.40005	2.52578	7.57007	6.18751	1.31347	4.34268	3.66399	5.00468	4.43492	1.74263	6.0816	6.60069
GSM1355577	GPL13534	GSE56105	14	M	Control					Train	12.297	22.6633	17.0004	19.5784	0.0687618	-3.36128	8.52151	14.2021	52.9272	7.6624	-4.24517	14.0867	12.2216	0.807132	20.8409	31.4365	24.9395	11.5625	4.52284	24.462	67.4523	7.59177	54.9376	49.8433	20.4421	27.9074	16.4225	14.8429	35.5234	31.9547	-1.41608	0.139673	61.0476	34.9468	13.8999	6.78709	6.0468	8.39197	1.64305	7.32642	5.67371	2.90325	0.349221	4.76276	5.18747	3.27648	3.26019	8.71151	2.65253	7.42576	6.01534	1.11431	3.36496	3.85863	4.56963	4.26656	1.75655	7.0318	6.78817
GSM1355578	GPL13534	GSE56105	12	F	Control					Train	12.6331	20.1064	17.6558	13.6341	0.0803319	-3.41475	3.17735	13.1147	53.4289	7.83287	-9.74091	13.1437	11.4786	0.822406	21.6377	30.5333	26.1835	8.37052	3.65713	26.0529	67.3273	7.61509	56.5208	50.5024	18.5996	30.5361	12.4974	9.73918	32.443	30.6769	-4.89822	0.179011	62.263	34.9947	13.958	6.7646	6.22351	7.79324	1.55967	8.00479	5.67403	2.6167	0.573347	4.56528	5.24051	3.2541	2.92393	9.02753	2.79115	7.96648	5.67628	1.28535	3.76142	3.11249	4.94563	4.27334	1.847	5.40775	6.73382
GSM1355579	GPL13534	GSE56105	12	M	Control					Train	14.9756	19.7512	16.6999	12.037	0.0710176	-3.70305	-1.56473	12.1588	53.9033	7.73554	-8.79412	11.9414	11.5591	0.785279	17.2866	26.4424	20.3529	4.82188	1.89655	22.953	64.9839	7.66478	55.7778	48.7473	17.6009	24.4415	11.4751	9.63825	32.9905	29.3101	-4.44662	0.152003	60.5246	34.9182	12.7104	7.26584	6.19663	7.76054	2.17288	6.74024	5.46888	3.18998	0.164431	5.07148	5.04699	3.23035	3.42812	9.36417	2.42025	7.20764	6.73967	1.13881	2.73753	3.39709	4.6693	4.4141	1.92799	6.07115	6.6104
GSM1355580	GPL13534	GSE56105	15	F	Control					Test	13.7287	22.9418	16.4897	10.3995	0.0606873	-3.17153	4.08394	10.8775	55.3837	7.65999	-8.62247	15.1617	12.3329	0.961529	18.9603	28.8869	21.6714	14.2505	9.85298	22.6304	67.3194	7.66242	59.4338	47.4714	19.0875	28.6504	9.4209	9.00342	26.9154	34.5276	-5.23808	0.132534	61.0432	34.3567	13.0252	7.91519	6.05685	8.15485	2.73509	7.36935	5.65499	2.83755	0.108236	4.89141	5.25987	3.02776	2.6942	9.11639	2.52059	7.28232	5.78725	1.13239	2.95887	3.21151	5.14563	4.51993	1.80293	6.0988	7.0721
GSM1355581	GPL13534	GSE56105	46	M	Control					Train	44.034	58.4645	51.9716	49.0697	0.0939698	-3.25616	39.7208	50.1308	59.944	7.13693	43.0118	46.3078	51.8477	1.03695	48.3321	58.0293	52.6971	43.0335	43.519	49.338	70.6318	7.10987	62.8257	65.2566	54.4436	54.3487	45.9711	35.2857	50.9635	44.2787	35.0893	0.21077	77.3076	44.5996	48.1624	7.70343	6.05111	7.99001	1.39651	6.77311	5.9812	2.72306	0.535845	4.68319	5.46961	3.07163	3.34043	8.90867	2.75143	7.59728	5.86218	1.05332	3.39808	3.22979	5.06669	4.53659	1.83661	6.30349	6.7824
GSM1355582	GPL13534	GSE56105	48	F	Control					Train	27.3229	48.2151	46.2001	45.9774	0.0886823	-3.2939	38.3185	47.8268	57.5683	7.16914	41.8556	48.2764	46.1629	0.890211	46.2142	52.87	44.8881	36.9876	38.8312	43.2085	68.477	7.17349	61.7997	61.6793	54.1167	38.1408	49.6638	40.3023	50.1259	42.1477	38.1483	0.194999	77.6754	44.1202	49.4583	7.591	5.83405	7.96903	2.66191	7.79535	5.90482	2.82352	0.493311	4.62842	5.19581	2.97973	3.72119	8.92017	2.6671	7.45317	5.23788	1.21568	3.60384	3.32608	4.99829	4.31058	1.88022	6.6198	6.81175
GSM1355583	GPL13534	GSE56105	57	M	Control					Train	55.7422	61.4515	60.814	63.3923	0.0802054	-2.28379	53.5934	53.6842	61.4078	6.84716	52.7292	57.0445	53.407	0.995881	52.9093	68.8178	59.4119	53.5499	55.5292	57.5301	74.1075	6.87749	65.4235	66.9738	60.3503	44.3794	55.7354	65.6459	56.0522	55.6336	46.2406	0.183131	83.1261	46.839	52.1796	8.24924	6.07527	8.17502	1.59726	7.31142	6.17929	2.65852	2.6725	4.58655	5.58364	3.22211	3.18436	9.04828	2.14984	8.11295	6.25041	1.21682	3.25815	3.41763	4.88102	4.95795	1.91791	6.86651	6.79354
GSM1355584	GPL13534	GSE56105	15	M	Control					Validation	29.1107	21.2128	17.5626	18.6122	0.066612	-3.63669	-0.799185	13.5288	53.7608	7.56928	-6.62749	15.0412	13.0193	0.876651	19.2914	29.1695	20.4	10.0864	7.5515	18.3381	66.3954	7.59508	56.9366	49.621	18.4242	30.4423	10.9637	5.69745	32.9588	28.2893	-3.86241	0.145082	62.2681	33.5535	13.6139	8.1999	6.11022	8.04519	2.26429	7.36353	5.57219	3.417	0.248526	4.99876	5.18297	3.47419	3.43601	8.78038	2.71008	7.7843	6.06721	1.16713	3.06967	3.30353	4.91441	4.28101	1.80035	5.52198	6.81027
GSM1355585	GPL13534	GSE56105	14	M	Control					Train	12.4102	24.1427	18.5827	15.6139	0.0802595	-3.28659	3.67105	13.3095	52.3057	7.64332	-6.1671	13.8614	14.517	0.809701	19.9083	30.2979	24.3593	13.322	7.92017	24.2303	65.8089	7.51191	56.2009	49.9197	19.8919	27.2426	12.924	15.0728	30.4521	31.6715	-2.01498	0.180836	66.338	35.2027	12.1728	7.36272	6.02873	8.03144	2.14508	7.17239	5.796	3.50077	0.174382	5.01495	5.08721	3.49218	3.33399	8.96917	2.37389	7.46281	5.66017	1.3589	4.05159	3.19295	4.85431	4.62129	1.60619	6.92099	6.61036
GSM1355586	GPL13534	GSE56105	45	F	Control					Train	52.0391	56.6693	50.2834	56.5031	0.0693278	-2.39457	42.8061	43.816	61.3987	6.88798	42.926	45.9953	50.8506	0.915153	50.4301	61.398	53.1585	47.983	43.3511	51.3215	74.5876	6.95975	63.3409	62.7391	51.4521	35.3226	52.2786	58.7614	51.5417	55.4877	38.5653	0.155926	74.6694	42.875	50.7155	7.98192	6.49531	8.221	1.89765	7.4707	5.87114	2.87837	1.43032	4.42019	5.48122	3.62087	3.39605	9.20876	3.32356	7.70409	5.91974	1.0115	3.09688	3.37345	4.85106	4.51489	2.02854	4.17238	6.65063
GSM1355587	GPL13534	GSE56105	17	F	Control					Train	14.8848	23.1687	15.2389	13.349	0.0658851	-3.27357	7.60713	13.4217	54.2684	7.69647	-4.37068	16.9034	12.9738	1.00759	18.2572	31.8647	23.8931	21.4336	14.2363	26.3169	68.0688	7.61588	60.562	51.5067	22.2894	34.4888	14.9618	11.5391	26.9422	28.8216	-3.1425	0.148146	65.6295	37.0191	14.4202	7.17949	6.04612	8.17706	2.75497	8.02578	5.73526	3.20809	0.622059	4.92133	6.25795	2.91805	2.77013	9.28765	2.62511	8.0163	5.97851	1.22451	3.13425	3.01653	5.12512	4.3075	1.60303	6.14724	7.06142
GSM1355588	GPL13534	GSE56105	12	M	Control					Train	12.8162	20.274	13.7893	6.0946	0.060934	-3.11286	2.68392	10.9036	52.7188	7.8064	-11.4222	12.6166	8.34339	0.82709	16.8856	27.7673	19.9895	8.78671	2.86183	19.9579	65.8997	7.7069	56.5871	47.1318	15.4595	25.4801	9.03126	12.9571	27.0504	31.0343	-8.14951	0.13521	59.4068	34.064	9.49464	6.97678	5.92179	7.98437	1.70684	7.6012	5.80321	3.18593	0.102479	4.5089	5.07999	3.45718	3.33503	9.22917	2.45601	7.44328	6.82804	1.04391	4.854	3.62477	4.8978	4.10941	1.63743	6.22476	6.68596
GSM1355589	GPL13534	GSE56105	12	M	Control					Test	17.5303	17.2005	13.4729	12.7899	0.0746906	-3.80259	-4.54568	9.13137	52.3378	7.86973	-10.2482	12.3406	9.78371	0.84841	14.8129	22.8319	16.0293	5.19396	1.02585	14.5568	64.9789	7.81923	54.4672	48.3332	15.0705	33.7433	13.3739	-5.61708	30.1202	21.9961	-12.0167	0.162775	57.9119	32.9124	10.2477	7.93823	6.16551	7.70127	1.77101	7.20629	5.88552	2.71927	-0.228056	4.82436	5.5097	2.86723	4.00063	8.60157	3.15243	7.29875	6.9929	1.19087	4.10956	3.79046	5.15804	4.10029	1.53996	5.39431	6.69503
GSM1355590	GPL13534	GSE56105	16	F	Control					Train	14.8806	29.4817	21.575	19.0816	0.0701794	-3.32141	13.787	15.474	57.1073	7.78136	-4.67856	16.5623	16.721	0.80366	22.3442	35.1716	27.6627	18.7592	15.2608	29.491	68.2163	7.63621	62.2441	52.3235	24.9073	26.9231	16.133	13.2924	37.1325	31.7419	-3.17163	0.150704	65.2147	35.4475	15.2134	6.95255	5.92455	7.69076	2.97726	9.20423	5.45045	3.11436	0.770345	5.04806	5.28693	3.5938	4.30357	9.13641	2.76307	7.70224	6.92242	1.29091	3.77821	3.28844	4.99115	4.23363	1.80626	6.12001	7.01907
GSM1355591	GPL13534	GSE56105	12	M	Control					Train	14.4995	16.5722	13.6683	12.708	0.06515	-3.59317	-3.50001	10.2716	51.9932	7.81374	-12.701	12.6419	10.3915	0.92901	17.6224	25.6108	20.5228	8.5254	1.81583	19.8736	66.2381	7.71223	56.0668	47.6014	13.41	24.5535	10.6206	9.28849	30.1484	29.4402	-11.2249	0.150331	60.5874	32.8988	9.62728	8.2849	5.81592	8.2794	2.03614	7.8659	5.64483	2.68196	0.422363	4.89268	5.58438	3.27341	3.20973	8.7849	2.79868	7.40513	6.93872	1.17316	4.15249	3.48748	5.12905	4.28174	1.77042	6.35762	6.62579
GSM1355592	GPL13534	GSE56105	17	F	Control					Train	15.9662	33.5169	26.0227	20.693	0.0603257	-2.49146	14.3477	18.1676	57.4708	7.60359	3.40533	17.6898	17.604	0.806808	23.6222	38.1971	30.0415	24.2222	22.2846	33.2749	70.7513	7.49486	61.2608	51.744	27.1134	26.8835	26.4229	32.0771	28.6554	30.1992	3.40344	0.131233	67.6426	36.2258	19.0624	7.3378	5.98412	7.8339	2.58754	8.1208	5.50312	2.66299	1.1013	4.84904	5.80986	3.47602	2.90139	9.0177	3.07666	7.9186	6.87621	1.19501	3.71446	3.6315	4.86993	4.50112	1.77227	6.13791	6.92139
GSM1355593	GPL13534	GSE56105	19	F	Control					Train	20.2118	27.3678	22.2112	21.5283	0.0655851	-3.02759	14.7212	17.5147	55.6465	7.72076	-0.75274	19.6832	13.3283	1.00008	24.8336	35.0382	28.724	17.2294	16.3828	28.6853	67.9993	7.56379	60.5875	50.7316	23.9907	29.5144	17.9823	19.5512	29.1423	36.9956	-0.0786857	0.144499	65.6517	36.7248	16.9582	7.86919	6.41547	7.9443	2.14072	7.04944	5.66451	2.67274	0.649359	4.64269	5.19	3.05112	3.26992	8.56042	2.33323	7.57437	5.54735	1.12617	2.91741	3.25432	4.89339	4.51886	1.83168	6.01073	7.12599
GSM1355594	GPL13534	GSE56105	10	F	Control					Train	13.0022	17.2342	15.2982	7.6779	0.0630171	-3.44833	-1.8682	8.57456	53.6624	8.0076	-13.1867	10.7302	9.63235	0.768721	16.2233	25.3997	18.5388	4.09385	0.911488	19.5466	67.5885	7.76499	56.527	46.5768	14.2744	25.9493	9.33911	8.99224	26.274	31.9094	-9.89883	0.135575	61.5426	33.2403	11.6859	7.04945	6.07633	7.9714	2.35521	8.44683	5.6293	1.90601	0.352973	4.8414	5.14607	3.4087	3.51286	8.719	2.8341	7.38368	6.14951	1.13626	2.98446	3.31646	4.96872	4.27472	1.58474	5.84822	7.01891
GSM1355595	GPL13534	GSE56105	52	F	Control					Test	59.7101	56.8309	56.8997	57.0038	0.122551	-2.99153	40.1901	49.0746	59.5638	6.83638	47.6682	51.8607	51.8444	0.951334	50.0507	62.3011	54.7437	49.3154	46.1078	56.869	72.5025	6.85884	63.531	64.5551	59.1056	61.6227	55.5141	47.0666	57.3523	47.8106	43.3782	0.257693	81.2572	47.4847	52.0012	8.06417	6.41816	8.68905	3.31469	7.59535	5.81823	2.72681	1.43784	4.57372	5.8284	3.35463	3.27365	8.97217	2.34832	7.49504	4.79438	1.2634	3.91804	3.60956	4.81319	4.76782	2.16581	4.93051	6.98409
GSM1355596	GPL13534	GSE56105	12	M	Control					Train	13.5363	20.6259	20.8693	15.8158	0.062977	-3.42014	5.38372	11.3774	53.17	7.71521	-11.0935	12.3092	10.5272	0.944785	19.4219	30.725	25.799	9.38145	4.28082	25.0073	67.6272	7.67329	55.314	47.979	16.7887	29.239	12.1547	14.1546	30.2786	31.1794	-7.19765	0.131799	65.0316	33.9878	9.01339	8.24251	6.02682	7.77397	1.68331	7.62141	5.76522	2.50492	0.272227	4.82509	5.20617	3.63187	3.00248	9.4173	2.98794	7.39636	6.49584	1.1913	3.85913	3.60456	4.71846	4.45756	1.68129	5.87742	6.56713
GSM1355597	GPL13534	GSE56105	12	M	Control					Train	10.967	21.2642	17.3649	9.26999	0.0611848	-3.48994	7.32328	12.9376	55.0317	7.53619	-2.99204	12.2641	10.9297	0.859788	20.046	28.9013	22.4731	10.3099	7.88757	22.5779	66.4938	7.69504	59.0112	42.3651	16.333	14.0553	12.6312	24.1751	30.7873	25.9844	3.64023	0.145077	58.9308	30.3533	13.0398	7.16963	5.70507	7.9417	1.82655	8.51216	6.07978	3.62411	0.414146	4.5861	4.97267	3.16452	2.95458	8.63367	2.96472	7.02996	5.90699	1.42027	2.25933	3.46207	5.08964	4.21638	1.61693	7.1319	6.67083
GSM1355598	GPL13534	GSE56105	35	F	Control					Test	45.5319	46.5308	43.37	41.4798	0.100695	-3.12775	29.5068	40.752	59.0553	7.2918	28.7517	34.8374	44.3124	0.903613	41.5647	54.2202	48.251	40.0545	31.8041	47.6935	70.2128	7.14765	63.6616	60.424	45.6265	49.31	41.3098	42.5655	42.7105	46.2585	31.9499	0.225598	71.8206	41.4723	38.8996	7.57705	5.9794	8.05682	1.92363	7.77869	5.81585	2.78452	0.921988	4.87547	5.86421	2.84056	3.64044	8.79566	2.20969	7.78941	5.02579	1.14809	3.76446	3.50622	5.13707	4.75887	1.88034	6.15786	6.72948
GSM1355599	GPL13534	GSE56105	50	F	Control					Train	50.2257	51.8238	50.5434	58.3309	0.0718556	-2.99826	44.8079	48.6397	59.6223	7.30952	46.4053	49.9833	49.1654	0.770906	47.6061	56.6172	52.9329	47.51	44.1426	51.3728	70.6486	7.30439	63.4231	66.1465	57.3435	49.3507	47.9867	43.6926	44.8902	47.2313	34.2059	0.163752	78.0952	44.7352	48.61	8.67896	5.78103	8.30384	1.46131	8.17486	5.84022	2.78669	0.881714	4.70787	5.18508	3.16022	3.3704	9.00286	2.31481	7.28854	6.91758	1.10047	3.33901	3.34011	4.71998	4.85685	1.93426	6.9494	6.62617
GSM1355600	GPL13534	GSE56105	13	F	Control					Train	13.5961	23.0572	19.3294	16.4532	0.0736298	-3.45029	1.05995	11.8801	54.9608	7.69985	-8.36869	13.1568	12.189	0.807313	21.8415	28.7148	23.4176	12.0656	6.29654	23.9022	67.1814	7.60133	57.59	50.4828	19.9248	31.0173	8.33958	9.92296	31.6413	31.1938	-6.2294	0.161771	63.7332	35.2715	11.5511	7.45549	6.04262	7.97965	2.3814	7.29679	5.57383	2.62865	0.423465	4.62903	5.04928	3.19788	3.83862	8.85789	2.73033	7.23608	6.03056	1.08417	3.8923	3.62835	4.95337	4.6946	1.62348	5.73095	6.94041
GSM1355601	GPL13534	GSE56105	16	M	Control					Test	14.6823	23.3138	17.1771	15.1364	0.0823573	-3.5755	1.63333	14.6766	51.5189	7.58917	-6.16788	16.1446	14.688	0.899615	22.491	30.2742	24.3303	6.69764	4.32506	24.0341	65.9672	7.51352	54.3764	51.6909	19.2527	33.9023	14.5127	7.86038	34.7351	32.9985	-1.15171	0.185214	64.3092	35.7554	13.9796	7.05291	6.0272	7.67846	2.00169	8.29622	5.67746	2.70772	0.422775	4.71117	5.30242	2.99457	3.30182	8.72683	1.99529	7.09126	4.75347	1.04043	3.41287	3.43899	4.86245	4.30112	1.88997	5.69822	6.89829
GSM1355602	GPL13534	GSE56105	14	M	Control					Train	12.948	16.1154	16.2763	11.3849	0.0665207	-3.66984	0.117261	12.8381	47.8141	7.8885	-7.32199	14.12	10.5343	0.721272	17.6901	24.5154	19.209	3.12095	0.605898	17.7116	62.5235	7.79803	48.9061	47.3138	17.6327	22.9578	11.3991	10.9929	27.8064	30.3219	-5.94209	0.153171	61.9517	33.6319	12.5341	7.13041	5.91541	7.78563	2.73309	7.31865	5.5695	2.77468	0.149824	4.81466	4.90703	3.18743	3.26327	9.08896	2.43788	7.6365	6.06274	1.06485	3.69152	3.21175	5.23158	4.1753	1.6853	6.53996	6.64476
GSM1355603	GPL13534	GSE56105	14	F	Control					Train	13.2445	15.7099	12.0104	9.28435	0.0637205	-3.56526	-1.20414	10.7941	50.7766	8.03606	-8.41955	14.6292	11.9059	0.753355	15.7098	24.8253	15.8954	5.49544	1.02849	17.501	63.5091	7.81348	54.5232	48.2471	16.5566	26.3965	9.17623	10.7351	26.2225	25.3355	-10.8909	0.1421	60.8204	34.1923	10.9479	7.1937	5.79218	7.75463	1.59118	8.05737	5.27355	3.37562	0.0121033	4.73203	5.01344	3.162	3.35227	8.69351	3.08779	7.33833	6.92003	1.02782	3.37819	3.73487	4.99794	4.04329	1.66678	6.26368	6.44682
GSM1355604	GPL13534	GSE56105	12	M	Control					Test	13.0139	19.6384	14.1958	10.365	0.0726874	-3.5117	0.598024	11.002	53.3006	7.82421	-12.3334	12.1173	8.79349	0.87366	20.9451	29.131	22.7472	4.6459	2.54839	21.1608	66.3133	7.66342	55.7333	47.0632	16.28	27.6469	12.8064	7.34679	32.6203	29.7642	-7.825	0.155829	61.5723	33.1594	12.6416	7.16594	5.72982	7.87303	1.8698	8.70999	5.5659	2.54896	0.315023	4.83523	5.13803	3.44352	2.99124	8.28831	2.78141	7.48925	6.69268	1.09581	3.95996	3.24023	4.63673	4.07851	1.76741	6.73901	6.69097
GSM1355605	GPL13534	GSE56105	12	M	Control					Validation	12.7525	18.8748	11.8388	2.26175	0.0689542	-3.89487	-3.5649	9.93367	50.9966	7.91909	-9.38046	12.1773	10.5294	0.769877	17.4223	25.5327	17.3897	3.38077	-2.7142	15.6517	63.9579	7.75882	52.7162	46.9082	13.7881	30.1129	6.64589	3.11349	26.0382	27.0475	-5.3007	0.150029	61.8948	34.896	11.974	7.21285	6.1399	8.12479	1.76074	6.69483	5.79465	2.84393	0.0787962	4.87259	5.14331	3.17951	2.67128	8.27484	2.86007	7.10864	4.68561	1.01549	3.10236	3.28612	5.38909	4.12293	1.66091	5.84543	6.66829
GSM1355606	GPL13534	GSE56105	18	M	Control					Train	12.9572	28.4937	20.5011	22.1204	0.0715442	-3.07584	10.8694	15.3656	55.0273	7.54285	-2.0562	17.5593	20.5188	0.867722	22.2887	34.3936	29.2322	15.8413	13.4304	26.6656	67.7178	7.49858	59.3418	51.6797	26.3646	27.6828	23.2008	23.2996	36.1557	32.2564	3.07636	0.145098	65.4891	36.2467	15.0729	7.48044	5.99806	8.01314	1.39428	8.0959	5.69144	2.88204	0.219885	4.97252	5.31102	3.10984	3.28244	8.66833	2.33378	7.46628	5.15796	1.01943	3.24617	3.3228	4.80244	4.19804	1.73509	6.01699	6.9354
GSM1355607	GPL13534	GSE56105	46	M	Control					Test	54.239	52.4275	50.5377	44.3789	0.0864191	-2.79247	35.5605	46.3024	57.3416	6.97178	39.7626	45.1215	50.1919	0.883657	46.0433	57.3315	52.1907	44.0585	40.8819	50.0966	72.462	7.07443	60.0312	63.3222	53.4755	50.6247	50.3034	49.1078	43.8877	41.762	32.7316	0.174717	78.2153	42.2434	44.3979	8.59614	6.12133	8.18468	1.57584	7.08578	5.81416	2.83747	1.14103	4.59794	5.32038	3.4259	2.95951	8.97527	2.50703	7.49503	4.78386	1.0845	3.79347	3.39791	5.05622	4.33262	1.87313	5.36554	7.03788
GSM1355608	GPL13534	GSE56105	14	M	Control					Train	12.5597	23.5163	22.038	16.9817	0.0821798	-3.50623	4.41687	12.4852	56.0789	7.67434	-5.98338	14.2791	17.5736	0.854479	22.8503	33.0697	29.0403	10.8995	8.52381	27.9041	67.9758	7.57043	58.757	52.095	21.171	28.9191	15.5244	15.4327	36.4458	37.2868	0.511682	0.174142	64.1139	35.2296	14.9367	6.96748	5.88675	8.05471	2.36624	8.2219	5.57775	3.01667	0.299704	4.72658	5.42206	3.14644	3.41856	9.2128	2.5738	7.49738	6.51081	1.29069	3.86847	3.12186	5.05363	4.07863	1.77585	6.21022	6.72426
GSM1355609	GPL13534	GSE56105	12	F	Control					Train	13.4346	20.7798	14.2937	11.9708	0.0670297	-3.65894	-0.205973	12.2026	54.4322	7.83523	-7.27807	13.0718	11.6276	0.765284	17.6967	27.227	20.6175	7.06462	1.47504	21.8161	66.3271	7.74909	57.2068	48.5814	18.2363	28.008	13.1565	7.53777	28.8743	29.8603	-10.3735	0.137899	62.0572	33.5576	11.4553	7.93528	5.97774	8.12045	1.6615	8.26528	5.67309	2.89048	1.04806	4.64528	5.15961	3.22935	2.85625	8.90208	2.88923	7.52084	6.28652	1.23921	3.6624	3.60126	4.84449	4.40074	1.53474	5.18942	6.68596
GSM1355610	GPL13534	GSE56105	14	M	Control					Train	13.9511	25.7008	21.2386	16.2702	0.0758008	-3.50799	8.16817	13.2235	54.57	7.7609	-6.74332	14.5558	10.4457	0.876361	24.0742	29.1604	23.8282	12.3653	5.75954	22.3927	66.9576	7.58653	56.7534	49.2224	18.9383	28.6594	20.2364	12.649	34.4815	34.6348	-1.0275	0.159022	60.4267	35.5112	17.0548	6.97939	5.79893	8.28273	1.70197	7.30943	5.73644	2.59136	0.38213	4.72156	5.10457	3.0318	2.91251	8.97037	2.10662	7.24324	4.43991	1.20723	3.21667	3.13431	5.0403	4.13749	1.91609	6.12857	6.46932
GSM1355611	GPL13534	GSE56105	19	F	Control					Validation	20.3772	23.8763	21.1605	25.4095	0.0752453	-3.32235	2.98518	16.7822	55.3424	7.69533	1.31929	19.8682	17.5327	0.927479	25.8785	33.3991	26.6289	18.2907	14.0768	25.1881	66.5529	7.57712	58.225	52.7355	26.3661	30.2253	24.0021	16.6174	39.1229	30.5642	3.51152	0.157764	63.5303	36.2917	17.6703	7.31998	5.56034	8.37765	1.64295	7.8467	5.80119	2.51175	0.558195	4.56449	5.33911	2.77764	3.11737	8.52861	1.83665	7.34773	5.2591	1.30179	2.83959	3.43799	4.61738	4.36087	1.88925	5.01482	7.13747
GSM1355612	GPL13534	GSE56105	18	F	Control					Train	44.2539	22.6397	18.9506	18.7306	0.0803252	-3.38186	8.02126	16.2012	56.3531	7.57849	-2.51019	18.1714	13.5425	0.752695	25.1047	35.0827	27.1528	18.9469	9.01262	24.7634	66.635	7.56732	58.6282	51.6614	23.7565	35.3567	17.1104	17.5613	34.1847	30.8166	3.13291	0.158062	64.4288	37.4698	15.2037	7.74478	5.7351	8.21628	1.18864	8.43582	5.82863	2.86168	0.491986	4.54466	5.74924	2.9174	3.5297	8.97838	1.60489	7.44654	4.75174	1.27335	3.8283	3.49078	5.06224	4.51529	2.04526	5.95402	6.77529
GSM1355613	GPL13534	GSE56105	12	M	Control					Train	12.7183	16.2637	13.3694	13.0027	0.0752395	-3.84259	2.73401	9.91419	61.3724	7.9019	-14.8018	12.1313	8.09623	0.837701	20.0336	23.7729	20.1511	3.59732	-1.58856	18.1913	67.1964	7.71666	61.777	48.5436	12.636	28.1643	9.76925	7.25085	28.4221	31.0221	-14.0297	0.157237	59.2756	33.5078	9.48364	7.49717	5.9484	7.99418	1.80582	7.88545	5.78014	2.73067	0.0729041	4.59116	5.24039	3.04198	3.47261	8.94525	2.41689	7.24952	6.72099	1.25373	3.66017	3.25067	5.0703	4.32918	1.82899	6.77227	6.74596
GSM1355614	GPL13534	GSE56105	12	F	Control					Train	12.3541	15.035	13.1735	11.5837	0.0711832	-3.71541	-1.08446	9.56777	51.8145	7.73312	-13.266	12.7981	8.04711	0.75656	16.6061	24.2789	19.869	5.71862	-0.77239	19.594	63.8458	7.76897	54.0893	49.6858	15.5027	34.6243	9.21502	5.48287	30.7588	30.669	-9.51984	0.143879	60.738	33.9574	9.66881	7.18669	5.88188	7.98157	2.17284	7.93526	5.74948	2.69278	0.208463	4.77719	5.42929	2.61397	3.55983	8.62175	2.26149	7.19891	6.29023	1.18813	3.38219	3.37113	5.06033	4.30221	1.65755	5.11824	6.56529
GSM1355615	GPL13534	GSE56105	13	F	Control					Train	12.9513	16.5126	14.1195	16.8356	0.0735914	-3.66962	-1.81863	10.0529	51.0511	8.0212	-11.5461	13.5122	10.2749	0.856585	18.9889	24.5316	19.7106	6.0954	1.54463	19.0273	65.5691	7.85674	54.436	48.1023	16.9087	33.3173	11.9741	3.31005	31.0836	30.2971	-7.12929	0.16231	62.4064	34.9662	10.3943	6.9107	5.69143	7.79622	2.0967	8.12856	5.60375	2.73989	0.448032	4.63489	5.48242	3.13144	2.81965	8.68852	2.65561	7.199	6.90074	1.27067	3.12896	3.60969	4.79087	4.51926	1.82734	6.4779	6.54679
GSM1355616	GPL13534	GSE56105	60	M	Control					Test	42.42	63.5	56.7159	58.9098	0.103399	-2.93127	50.1237	53.8019	59.9212	6.9244	56.9988	59.5747	58.2932	0.874178	53.9789	66.7347	59.6119	51.3744	49.7034	55.2611	71.9218	6.97133	63.007	67.5995	63.1597	55.3416	55.2424	48.7867	50.523	43.2801	51.0348	0.206484	79.5584	46.1138	53.9963	7.24207	5.93146	8.23864	3.44187	8.14972	5.85893	2.88606	0.590235	4.3832	5.35113	3.28958	3.23739	8.92964	1.86571	7.48388	6.05831	1.074	3.47778	3.32177	4.73106	4.17644	2.13704	6.78192	6.59169
GSM1355617	GPL13534	GSE56105	16	F	Control					Validation	47.1742	30.8273	22.1071	22.4763	0.0810522	-3.05175	12.9129	16.8498	59.9602	7.51953	0.293473	17.3599	11.7798	1.00373	25.7879	40.1374	32.1408	25.1725	16.0867	29.704	69.0011	7.48553	63.9028	53.6151	27.3407	37.1797	18.1593	19.408	34.797	34.0962	1.92078	0.159833	65.4473	35.7569	17.1409	7.53082	5.95889	8.1741	1.44474	7.63869	5.98228	2.98501	1.55133	4.21429	5.67506	3.07885	3.14982	9.07419	1.98414	7.38292	6.32583	1.28023	3.61409	3.46613	4.92088	4.56982	1.95225	5.89613	6.61884
GSM1355618	GPL13534	GSE56105	14	M	Control					Train	13.3016	23.2696	17.9291	14.3825	0.0696107	-3.085	8.064	13.4753	55.1975	7.40136	-4.45535	14.4208	10.9525	0.881268	20.8714	34.4082	27.4428	16.639	8.82414	26.0379	69.2267	7.50964	57.6154	49.6995	20.6278	24.3138	16.9631	17.5749	32.7711	32.837	-5.02351	0.14154	63.6809	35.9366	12.8724	7.41922	5.73045	8.39326	2.03125	9.09936	5.71659	2.57877	0.699534	4.62377	5.22242	3.39309	3.71657	8.40591	2.76068	7.49561	5.17485	1.12109	3.24737	3.53554	4.86097	4.13922	1.8324	6.48554	6.73647
GSM1355619	GPL13534	GSE56105	14	F	Control					Validation	12.9245	16.9671	13.6549	12.6062	0.0736259	-3.68593	-1.31133	13.2223	52.0544	7.96972	-7.29475	14.905	9.43409	0.691893	18.783	26.2971	20.0325	4.34527	0.492664	20.2711	64.2624	7.84028	53.788	49.1554	18.4061	31.5236	15.7822	6.7686	31.8955	31.3262	-3.23036	0.153683	60.7276	34.7711	12.3462	7.29933	5.55451	8.17879	1.35324	7.57011	5.70221	2.75992	0.346603	4.86579	4.99051	3.30465	3.05726	8.71083	2.35991	7.14716	6.45562	1.32473	4.83906	3.80191	4.9486	3.98049	1.6835	5.91179	6.74989
GSM1355620	GPL13534	GSE56105	10	M	Control					Test	12.6657	16.071	10.2191	7.3856	0.0682409	-3.51585	-9.82806	7.63374	53.2683	7.96079	-16.3863	10.4028	5.26473	0.810069	15.8236	25.0311	15.0274	2.29534	-1.35738	13.7859	66.1609	7.85566	56.1285	45.8106	9.80597	30.7104	6.56954	-0.601908	31.087	25.063	-9.35337	0.137142	60.9144	33.7883	8.12804	7.56662	5.66394	8.00927	1.41664	8.03556	5.53436	2.37722	0.931397	4.61854	4.93786	3.14597	2.83483	8.94667	2.30936	7.36195	5.64935	1.23259	3.7403	3.17501	5.27598	4.39094	1.70419	6.63319	6.66477
GSM1355621	GPL13534	GSE56105	11	M	Control					Validation	32.36	13.3454	13.1542	6.48208	0.0745762	-4.07143	-5.16055	9.76887	51.0698	7.95078	-12.6193	11.2809	10.046	0.714748	18.4349	23.3515	16.7315	3.36433	-2.23011	14.8924	63.2665	7.89949	51.8782	48.167	14.6563	19.1973	9.05614	4.72226	28.7125	31.577	-10.97	0.151899	56.2131	33.0589	10.4912	6.87606	6.06751	8.69337	1.66441	7.8936	5.8742	2.98077	0.216072	4.79619	5.11268	3.22753	2.86655	9.01124	2.29862	7.74318	6.31741	1.22012	3.42063	3.23198	4.67902	3.78986	2.01073	5.9749	6.82417
GSM1355622	GPL13534	GSE56105	46	F	Control					Train	40.8467	52.3535	51.6993	51.7132	0.0978837	-2.9041	37.9903	49.0375	59.8094	7.09947	40.5389	45.5536	49.7894	0.822669	49.2854	59.2417	52.5123	43.1914	37.78	50.672	70.7215	6.99051	62.4535	64.3812	54.1365	48.9488	50.4363	45.3261	51.2404	42.2161	40.9083	0.202813	74.1821	44.4982	46.6868	7.23849	6.10355	8.21845	1.97754	7.27083	5.78757	2.75321	0.891938	4.76016	5.58491	3.16426	3.80842	8.15664	2.69139	7.30181	6.85695	1.33926	3.52865	3.38239	4.79794	4.7327	2.25427	5.70994	6.64963
GSM1355623	GPL13534	GSE56105	12	M	Control					Train	12.3874	12.3716	14.7407	11.6846	0.073758	-3.84985	-4.64417	10.1006	50.4487	7.90324	-11.4654	11.8126	9.3406	0.730914	21.4059	24.8194	19.9393	2.21065	-4.46623	16.6002	63.4441	7.81498	52.2194	46.3501	15.1006	31.0654	10.6384	3.28256	31.2346	26.8374	-9.14432	0.161977	61.7456	34.4574	9.90426	7.18056	5.52402	7.8744	1.20346	8.39346	5.69766	2.54582	-0.0506419	4.79959	5.1892	3.38795	3.2354	9.12128	1.98482	7.14131	6.30153	1.29275	2.91715	3.40306	4.92386	4.25651	1.88093	5.964	6.58185
GSM1355624	GPL13534	GSE56105	17	M	Control					Test	19.7519	25.5155	21.0751	19.5068	0.078703	-3.59329	3.29061	14.6563	55.9096	7.61245	-0.634198	17.6602	13.4045	0.81848	26.1044	32.3977	25.4463	13.3216	9.52142	22.1011	67.398	7.5528	59.1347	51.4013	21.9979	32.2773	19.4686	8.96744	33.8218	29.9932	2.72821	0.161273	64.595	37.4225	15.7754	7.79207	5.74752	8.29074	1.70124	7.36776	5.75612	2.75708	0.147397	4.62409	5.46991	2.77773	2.9485	8.70018	2.4926	7.4564	6.09617	1.15831	3.60874	3.19262	5.09712	4.02822	2.05398	6.05294	6.68067
GSM1355625	GPL13534	GSE56105	40	F	Control					Test	25.9559	46.2833	37.4879	42.4357	0.0818582	-2.73138	37.1785	42.0531	65.3789	7.04356	34.3726	40.4175	42.3825	0.953352	42.2577	53.0682	43.4781	40.7207	33.8748	41.3199	75.8271	7.09682	68.4656	61.9359	47.3379	39.0165	40.4762	38.7958	43.7867	45.2063	35.8685	0.17966	70.3669	42.3963	39.0276	7.6223	5.47711	7.84133	2.02258	8.70105	5.98151	2.36432	0.211528	4.60899	5.31861	2.7224	4.24343	8.75757	2.6162	7.41326	6.37072	1.33989	3.59992	3.47679	4.92497	4.57069	2.10304	6.26676	6.84064
GSM1355626	GPL13534	GSE56105	45	F	Control					Validation	47.3118	53.5961	46.4135	48.1827	0.0978709	-2.76327	35.5128	45.2805	67.5811	7.05159	40.5642	44.6968	41.8525	0.959027	45.7211	56.7546	48.2506	43.4954	41.7482	47.1578	76.0375	7.08128	69.8036	63.6908	53.5078	56.4675	52.5389	41.5464	43.4698	41.8681	33.7716	0.200487	73.3156	42.6801	41.5944	7.65493	5.79962	8.13756	1.79739	8.16366	5.99797	2.94154	1.15259	4.49229	5.64331	3.47087	3.20293	8.76807	2.76054	7.30008	6.1987	1.17237	3.27437	3.46644	4.8115	4.62707	1.99443	6.66142	6.78822
GSM1355627	GPL13534	GSE56105	12	F	Control					Train	13.7706	23.6207	16.8762	21.8921	0.0820235	-3.63421	4.3052	13.181	56.9475	7.68452	-7.54385	13.0385	11.9101	0.937914	20.1834	30.2504	22.8238	14.5441	10.8997	21.3115	68.4504	7.5117	60.5866	52.5869	19.1878	31.2643	17.1524	11.6069	31.2652	34.9239	-0.147223	0.16801	60.4852	34.9132	11.9064	7.81609	5.50771	8.29378	2.36892	7.11253	5.76817	2.78996	0.290004	4.76206	5.359	3.2955	2.93662	9.15988	2.58566	7.29054	6.1137	1.26351	4.43962	2.97951	5.19928	4.62798	1.86994	6.19545	6.659
GSM1355628	GPL13534	GSE56105	12	M	Control					Train	12.6028	19.7657	14.4765	17.1868	0.0793251	-3.7123	2.42388	9.44824	55.2373	7.80908	-9.62485	12.357	11.635	0.921453	20.359	27.3355	22.3034	7.77693	3.43216	19.4391	65.9972	7.68359	57.8492	50.1105	16.7506	25.8743	17.9872	11.2091	37.1194	32.9081	-7.28217	0.172628	60.7644	34.6731	11.7255	7.23673	5.86024	7.95288	2.59029	6.9765	5.50785	2.37118	0.179261	4.83499	5.46308	2.97418	3.58099	8.79392	2.21955	7.56076	6.32314	1.21041	3.32275	3.21132	4.83387	4.25607	1.9686	5.16666	6.57797
GSM1355629	GPL13534	GSE56105	12	F	Control					Train	13.7971	18.2376	11.0293	8.86708	0.0808551	-3.39934	-6.60437	9.00847	54.8262	7.90211	-10.0515	12.8791	12.243	0.850946	19.3319	28.078	21.2077	9.91576	5.64145	20.3938	67.6947	7.70433	57.7646	50.192	17.092	30.9892	18.4873	1.55632	23.8251	27.1096	-10.299	0.168664	60.7059	33.7622	9.0108	7.79792	6.0428	8.21828	1.80597	7.40657	5.57262	2.62466	0.266371	4.56666	5.04012	3.07353	3.30508	8.77988	2.97379	7.45737	6.87496	1.24686	3.36917	3.53844	5.34957	5.19551	1.65259	6.5373	6.8082
GSM1355630	GPL13534	GSE56105	16	M	Control					Train	13.1468	24.4851	20.3276	20.028	0.0865285	-3.59167	3.66009	14.3818	55.0029	7.58384	-5.4679	16.2295	15.9583	0.907312	24.9767	31.917	26.2335	10.633	7.13941	24.8913	66.3908	7.59671	56.6785	50.4904	21.46	33.1759	19.0237	8.04799	34.9821	32.4152	-0.118081	0.178767	62.9574	36.6743	14.9168	6.90847	6.11949	7.93403	2.12841	8.05336	5.97076	2.81584	0.462482	4.6241	5.23073	3.19148	3.11463	9.05022	2.74477	7.34652	6.16991	1.27664	3.8582	3.14052	4.87562	4.43709	1.85545	6.40317	6.67552
GSM1355631	GPL13534	GSE56105	16	F	Control					Validation	18.4467	19.8573	17.4849	19.2778	0.0798578	-4.09602	2.93967	14.0741	53.9368	8.01979	-2.97731	16.9806	15.1758	0.754707	24.7343	25.4835	23.8564	5.16139	2.64163	18.3721	64.0906	7.73875	55.2751	51.5575	22.6543	29.234	17.6904	7.73111	39.6669	29.7634	2.45861	0.167612	62.1138	36.8195	14.4971	6.84685	5.59114	7.90838	2.00038	7.69384	5.79833	2.72174	-0.145592	4.94049	5.07631	2.84777	3.31667	8.8455	1.84315	7.29776	4.77321	1.4244	3.52482	3.07708	4.86094	4.28379	1.92318	5.43947	6.73548
GSM1355632	GPL13534	GSE56105	12	M	Control					Train	12.9461	15.6667	12.2453	12.0453	0.0758703	-3.79508	-6.45153	8.49704	54.0559	7.92733	-15.8302	12.4656	6.97765	0.83146	16.8146	24.1256	19.9451	1.38509	-1.22552	16.0955	66.6452	7.69714	56.9133	47.6426	12.2874	27.251	6.0411	-5.77533	30.3595	25.0745	-12.039	0.15267	59.6227	33.5857	9.22706	6.94614	5.49685	8.03852	2.64503	8.33599	5.56892	2.74585	0.0675917	4.59134	5.10483	3.21005	4.04843	8.86	2.11657	7.25304	6.18364	1.32043	4.21051	3.16615	4.99251	4.52865	1.85434	5.50288	6.60345
GSM1355633	GPL13534	GSE56105	18	M	Control					Train	20.7182	26.8345	25.8421	15.3084	0.0775062	-3.29296	8.36739	19.3297	55.1194	7.71945	0.0450127	17.9611	18.8968	0.912378	27.8812	37.6578	34.8204	20.4282	11.6117	31.6143	68.039	7.52904	59.0651	53.5818	24.7295	29.8444	21.2608	23.9665	34.7487	36.7938	9.32913	0.157396	65.6248	37.1376	21.8329	7.55164	5.96333	8.11002	1.27364	8.89174	6.046	2.68086	0.723683	4.61806	5.15349	3.41711	3.15695	8.76085	2.01626	7.34281	6.86627	1.21961	3.72372	3.07606	4.97955	4.2417	1.90252	6.19505	6.56089
GSM1355634	GPL13534	GSE56105	47	F	Control					Validation	61.2963	51.56	47.6123	44.8179	0.073811	-2.73797	40.8771	45.0778	57.7294	7.2568	39.3669	46.5428	44.2937	0.862403	48.2363	58.7233	50.7975	48.3088	44.2829	48.0293	72.1416	7.19433	62.1236	63.0304	54.2198	53.0557	47.378	47.6157	41.922	43.5159	35.7784	0.154239	73.2682	44.6169	45.6666	9.37393	5.93412	8.08942	2.53272	8.73261	5.85973	2.59344	0.877987	4.8828	5.69978	3.31306	3.81255	9.37747	2.51015	7.42888	6.93376	0.989249	3.93694	3.50139	4.69974	4.3083	1.92738	6.51951	6.75302
GSM1355635	GPL13534	GSE56105	12	M	Control					Test	13.0802	16.3775	15.8861	10.8299	0.0727302	-3.77153	2.12047	10.0267	54.7132	7.88812	-14.3739	12.2045	8.61798	0.861203	20.5227	27.1156	20.4869	6.25615	2.39673	19.8808	66.8112	7.77516	57.1766	48.7416	13.8718	22.5737	9.06866	9.0726	33.5085	29.0452	-10.8942	0.150791	58.102	34.2985	11.1302	7.61843	5.91011	7.92333	0.992284	7.8284	5.69822	2.45027	-0.108417	4.76188	5.10128	3.34048	3.66025	9.39793	2.25725	7.22283	6.76549	1.15031	3.40673	3.34573	4.91088	4.04173	1.80367	7.13119	6.75536
GSM1355636	GPL13534	GSE56105	48	F	Control					Train	47.156	55.7004	49.2105	49.958	0.0952956	-2.33252	40.6713	51.5284	66.7042	7.13072	45.0668	48.6429	46.9876	1.04238	50.2532	58.5441	54.1561	43.8171	43.0964	51.797	75.8627	7.03763	71.1812	67.4231	55.5161	56.1253	55.2199	46.1587	50.1841	43.721	44.9119	0.210086	78.5941	45.5829	50.8443	7.82947	5.73768	8.15021	2.0992	7.40709	5.79733	2.66553	0.543541	4.74306	5.39646	3.07583	3.42313	8.92759	2.72234	7.6397	6.79885	1.34008	3.31897	3.38268	4.84351	4.59839	2.0424	6.22372	6.65384
GSM1355637	GPL13534	GSE56105	12	F	Control					Validation	12.5863	17.5472	15.5337	12.2786	0.0719073	-3.75628	1.55987	11.5663	53.9206	7.9078	-10.9157	12.5528	9.42068	0.609882	22.3604	28.0799	24.0252	7.81911	1.42097	22.2129	66.5726	7.70362	56.134	50.4977	18.657	33.7919	12.9696	2.12308	32.1603	28.7115	-6.19017	0.156119	60.8701	35.7309	12.1467	7.73324	5.51943	8.15583	2.54433	8.34663	5.46513	2.3975	0.355271	4.67097	5.27506	3.07852	3.5649	8.61697	2.18893	7.36154	5.88133	1.17044	3.7832	3.25524	4.98874	4.17141	1.70234	5.53156	6.56673
GSM1355638	GPL13534	GSE56105	18	M	Control					Train	13.9769	29.6013	24.3993	21.2397	0.0739658	-3.54963	9.96304	17.8308	55.1373	7.57009	-1.62727	18.5112	17.7759	0.791257	26.4475	35.1273	29.5284	16.1809	8.7473	27.8448	65.7876	7.58988	56.9669	50.4478	23.9896	32.2453	20.011	14.8788	33.791	35.3552	1.4008	0.152222	64.2805	35.9834	19.4678	7.31629	5.82802	8.13234	1.53361	7.74183	6.05705	2.59566	0.253108	4.52	5.07561	2.87977	3.16374	9.26085	2.08477	7.54178	6.66611	1.16276	3.87553	3.36279	4.88158	4.76827	1.78556	5.47064	6.74704
GSM1355639	GPL13534	GSE56105	12	M	Control					Train	13.5368	20.396	15.6625	12.1594	0.0660235	-3.62568	-0.983338	10.7969	51.7409	7.86652	-11.4092	12.2882	10.5087	0.891615	17.7747	26.6081	20.8229	5.00287	0.899001	17.8955	66.226	7.69726	53.6497	49.2754	16.6304	26.6832	8.43725	2.40102	25.8934	29.4331	-4.74787	0.138715	63.4639	33.5632	10.8784	7.02627	5.59697	8.13007	1.37496	7.14098	5.8361	2.62263	0.355115	4.45019	5.03191	3.20506	3.38873	8.73232	2.95093	6.95044	6.74055	1.18705	3.9982	3.56521	4.94485	4.25357	1.73485	6.68398	6.70272
GSM1355640	GPL13534	GSE56105	14	M	Control					Validation	12.8063	20.1034	19.5259	16.872	0.073004	-3.78786	0.90924	13.2732	50.9857	7.7092	-6.0367	14.4528	12.0623	0.773095	24.4357	28.8685	26.6484	8.24459	5.74554	23.6615	63.7768	7.68948	52.9828	49.3422	19.5833	31.8631	14.0607	7.60367	34.5187	29.7602	-4.83591	0.156466	59.6907	35.8339	14.0552	6.53009	6.03366	7.66767	2.24235	7.22861	5.86125	2.45517	0.321072	4.4733	4.95443	3.25116	3.44342	9.15488	2.69025	7.44012	5.76829	1.15981	3.59992	3.40782	5.00927	4.25582	1.82642	5.96151	6.91506
GSM1355641	GPL13534	GSE56105	12	M	Control					Train	13.4504	21.7358	15.6613	10.095	0.0685928	-3.36926	8.67921	11.2976	55.7462	7.88514	-7.84051	12.5029	11.6509	0.992089	18.3404	30.5159	22.7233	15.9365	11.8046	23.2362	67.8651	7.7317	59.1543	47.7466	17.9277	18.5537	14.8059	17.361	35.7455	34.4485	-4.19828	0.135288	58.4744	34.1543	10.3816	7.06157	5.88512	8.50788	1.76977	8.46136	5.7517	2.59051	0.396183	4.52714	5.39537	3.22045	2.87287	8.73279	2.77761	7.42919	6.44245	1.09201	3.08015	3.47262	5.10609	4.49292	1.81715	6.64532	6.58507
GSM1355642	GPL13534	GSE56105	12	M	Control					Validation	12.7172	16.1829	18.1113	14.1847	0.071646	-3.8336	-3.16209	9.39281	53.3276	8.0622	-12.8004	12.5969	7.48508	0.75721	18.989	24.5962	18.4727	0.218102	0.658054	17.2114	64.436	7.88462	55.9534	47.9794	13.7424	25.5954	11.7195	8.49254	30.5056	27.978	-9.85859	0.152342	57.2876	33.4975	10.9799	6.46402	5.77476	7.7954	1.5978	8.44516	5.41196	2.53008	0.092374	4.85771	5.2779	3.09707	3.71531	8.91903	2.83073	7.25767	4.78305	1.18505	2.97104	3.13047	4.85787	4.21151	1.78845	6.16264	6.58085
GSM1355643	GPL13534	GSE56105	47	F	Control					Test	61.3636	59.0792	58.5838	60.6843	0.0846618	-2.63936	45.278	53.921	63.8971	7.02045	49.5093	47.4445	58.5388	1.01728	53.6518	64.2318	60.2754	52.7845	48.5293	56.6789	75.769	6.96753	67.1435	69.0674	61.0762	52.3431	60.8413	60.7494	53.7702	55.4859	47.6376	0.174745	77.9545	44.8555	58.0825	8.58058	5.64016	8.16669	2.03873	8.11691	5.82913	2.88099	1.54884	4.48931	5.44693	3.15401	3.6498	8.58606	2.42724	7.43864	6.04264	1.05955	3.24701	3.38298	4.8743	4.4777	2.04571	5.41188	6.91768
GSM1355644	GPL13534	GSE56105	14	M	Control					Test	11.6873	19.5384	14.5499	13.2825	0.0693259	-3.53357	-0.515536	10.3253	52.4931	7.97303	-9.9954	14.1078	8.73273	0.843948	18.0548	26.91	21.3553	6.48286	0.434312	18.5404	65.5226	7.79993	54.2085	48.697	15.1601	23.513	13.8445	10.4412	32.7015	31.1011	-9.43847	0.140159	61.4944	35.3278	9.66528	6.88755	5.6244	8.27447	1.10511	7.54059	5.56325	2.56355	0.516245	4.67561	4.9464	3.2946	2.94224	9.00377	2.48226	7.47082	6.92775	1.3413	3.07188	3.32066	4.68939	4.48607	1.70115	6.68902	6.78748
GSM1355645	GPL13534	GSE56105	18	M	Control					Validation	11.9647	30.3188	16.9222	18.8094	0.07763	-3.69643	7.83415	14.6413	53.0678	7.46207	0.0789545	18.2268	12.5846	0.818041	26.7883	31.8995	24.3003	12.9353	11.0039	22.4323	66.4115	7.50351	56.268	51.4978	22.2609	26.0589	21.7609	20.6805	34.7634	36.3348	-1.8818	0.160365	63.6752	36.5213	16.5851	7.27666	5.82276	7.72988	2.41078	8.3262	5.80165	2.62439	0.286408	4.70784	4.88263	3.14589	4.23602	9.04576	2.38358	7.31455	6.90962	1.265	3.52258	3.34063	4.74974	3.93439	1.77193	6.173	6.61458
GSM1355646	GPL13534	GSE56105	50	M	Control					Train	50.1838	61.4648	60.8405	62.2757	0.0973783	-2.95023	44.0529	54.6452	59.67	6.92993	51.4765	50.5337	57.1104	0.894751	55.8749	67.457	62.7394	49.3793	46.1375	59.6953	73.2958	6.93244	61.6857	68.8282	61.7297	53.303	56.8847	51.5904	54.9335	53.0058	48.4927	0.202803	82.9603	46.2499	55.2213	8.00607	5.76222	8.40976	1.78648	7.94412	5.90973	2.86055	1.64525	4.47344	5.38296	3.02011	3.13441	9.26138	2.19827	7.25249	6.10257	1.27887	3.43023	3.62807	4.80532	4.5531	2.1228	6.40687	6.57016
GSM1355647	GPL13534	GSE56105	18	F	Control					Test	14.0446	33.1933	29.3684	28.7319	0.0733342	-2.68743	21.7894	19.1453	59.0791	7.63506	5.27972	18.6115	23.7552	0.928244	28.5853	40.9006	34.7172	30.1078	22.826	35.5587	71.5516	7.4331	64.2151	54.7718	29.7178	30.7475	26.7555	31.6162	34.6534	39.8581	10.4274	0.151788	67.8597	37.2974	20.515	7.48938	5.43358	8.37668	2.25709	8.3141	5.55441	2.63946	0.400124	4.60825	5.68779	3.27388	3.82177	8.75872	2.35795	7.81403	6.43215	1.11715	2.87784	3.35512	5.20503	4.21746	1.81944	6.44081	6.73742
GSM1355648	GPL13534	GSE56105	41	F	Control					Train	46.5907	48.6753	45.9	45.8186	0.0773093	-2.99437	35.0561	43.3304	59.8647	7.10708	33.3926	41.553	39.1025	1.05668	44.918	54.6563	47.1459	42.1877	40.552	44.5121	70.9706	7.20487	65.2531	63.6023	49.4751	53.8894	45.8258	41.1648	41.8532	39.905	27.6148	0.151285	73.1663	42.6122	41.0331	8.77454	6.08146	8.2444	1.89088	8.26286	6.05247	2.90923	0.346652	4.56744	5.58924	3.08676	3.33261	8.43758	2.45453	7.22059	6.5388	1.09993	3.9143	3.34498	5.04883	4.16618	2.10461	5.55743	6.83275
GSM1355649	GPL13534	GSE56105	17	M	Control					Train	12.4091	33.7365	24.9628	18.3601	0.0904275	-3.35977	8.32104	17.6413	55.995	7.44136	-0.121752	16.732	19.2273	0.89155	30.1961	36.8331	32.9512	15.1395	11.4861	30.8083	68.6896	7.33762	58.4672	53.6561	26.4881	29.5828	24.9096	24.2015	39.5168	39.3874	5.79411	0.18216	63.8164	37.2852	18.166	7.1161	5.78271	8.24797	1.9755	8.09587	5.92459	2.81798	0.379217	4.46102	5.16979	3.11812	3.32409	8.85053	2.02767	7.42196	6.6874	1.39367	3.2607	3.37035	4.77212	4.19164	1.8716	6.45976	6.72361
GSM1355650	GPL13534	GSE56105	16	M	Control					Train	14.1669	28.1922	21.0457	18.7649	0.0686102	-3.32352	14.4788	15.0276	56.05	7.7801	-5.91234	16.3232	14.4041	0.897256	23.5534	33.8364	27.7687	16.1297	10.5363	26.8353	68.2489	7.63505	59.3359	49.0787	20.5876	21.1818	18.8848	22.7569	33.2463	33.824	15.8846	0.136711	62.0634	35.2079	13.2517	7.18869	6.08317	8.01235	1.7756	8.12057	5.98937	2.65295	0.530701	4.71248	5.2692	2.96213	2.82362	9.11146	2.38263	7.22678	6.45789	1.0994	3.36247	3.21709	5.07819	4.34468	1.82474	5.26097	6.69541
GSM1355651	GPL13534	GSE56105	17	F	Control					Train	13.388	26.6087	17.5052	18.8202	0.0687082	-3.26728	11.7612	16.4863	56.2897	7.44187	0.499999	17.6216	15.869	0.98146	27.8054	35.184	29.8378	20.989	17.635	29.3968	70.4673	7.49508	60.2638	54.6369	25.1078	35.5643	20.6405	15.5607	30.2307	31.0877	-1.07717	0.148556	65.3165	36.3325	18.4881	7.48297	5.94906	7.96753	1.6928	8.17703	5.82705	2.51689	0.808155	4.47195	5.10725	2.94488	2.82434	8.69406	2.61389	7.25785	6.87218	1.23027	3.52099	3.52045	4.73358	4.45069	1.72906	6.28344	6.78398
GSM1355652	GPL13534	GSE56105	11	F	Control					Test	13.3734	18.6277	16.2432	6.23551	0.0744688	-3.61957	-2.40354	8.37408	55.3699	7.78883	-15.4596	11.4235	8.93793	0.846808	16.2419	25.6435	19.926	5.33272	-0.787321	18.3893	66.1187	7.73378	59.1184	50.5	15.7116	32.7392	8.3418	3.72517	37.7395	29.9045	-10.0235	0.160385	59.0721	34.1311	10.8191	7.51668	6.03529	8.44628	2.55804	7.64767	5.70069	2.21687	0.479812	4.67362	5.13304	3.22617	3.80039	9.24291	2.62594	7.32845	5.04391	1.33274	3.8063	3.12479	4.90232	4.37142	1.77714	6.79872	6.70843
GSM1355653	GPL13534	GSE56105	14	F	Control					Test	20.6308	22.5882	10.003	5.90731	0.0614891	-3.45335	6.58409	11.1472	58.4509	7.53988	-6.4371	14.6592	9.47415	0.986731	17.5222	28.917	17.6547	13.5797	9.26938	18.2261	68.9648	7.59706	61.9304	51.7011	18.2491	32.197	12.824	8.43208	24.6859	28.3058	-3.7406	0.138352	62.2476	34.1908	10.3328	7.74579	6.07082	7.99055	1.97718	7.87068	5.35979	3.12975	0.275968	4.92406	5.34446	3.29122	3.43733	8.80992	2.75174	7.86174	4.19533	0.972983	3.02846	3.39941	5.11233	4.28172	1.79606	5.96892	6.84835
GSM1355654	GPL13534	GSE56105	12	F	Control					Train	12.683	14.9864	11.1371	8.40322	0.06886	-3.93977	-8.9658	8.43931	51.2947	8.0339	-15.2951	12.758	7.3634	0.837862	16.6541	20.4342	14.5142	-0.089571	-1.37462	12.9886	64.5312	7.81043	53.3057	47.802	12.3724	30.9069	7.47454	-3.00091	27.6181	24.8015	-13.8166	0.150807	60.1116	32.8625	9.46076	7.12926	5.52704	7.88475	2.17479	8.43086	5.41993	2.87121	-0.314099	4.79099	5.32561	3.18109	3.4983	8.65498	2.69739	7.23156	6.12494	1.19658	3.99044	3.21167	5.11259	4.5087	1.64235	4.10559	6.78242
GSM1355655	GPL13534	GSE56105	15	M	Control					Validation	12.8913	14.3331	17.1477	18.129	0.0845429	-3.97586	-8.44488	12.0994	49.9968	8.0484	-8.46088	15.1686	11.2755	0.691954	24.7323	26.0024	22.2634	1.54462	-2.23096	21.2222	62.3041	7.76792	50.8326	50.3572	18.7223	31.1019	15.5548	3.7773	34.5256	28.358	-3.89523	0.181517	58.3622	35.1225	12.9964	6.69739	5.75069	7.80081	2.5654	8.43751	5.54936	2.16138	0.149129	5.00683	5.20931	3.48013	3.71016	9.28849	3.02	7.16653	5.9396	1.21577	3.92333	3.05477	5.02383	4.04811	1.8256	4.91098	6.80371
GSM1355656	GPL13534	GSE56105	12	F	Control					Train	12.8589	21.9992	19.1874	16.5004	0.0767082	-3.49918	8.45538	12.8424	55.8579	7.85411	-10.3961	12.6685	17.4568	0.881307	17.9304	29.1756	25.0797	10.6473	5.70037	24.868	67.9621	7.67294	59.0835	49.922	18.5401	28.7149	13.5281	13.6005	33.1122	33.4503	-0.145427	0.168228	64.5616	35.4236	12.8308	7.13689	6.21344	7.73369	2.83219	7.46105	5.51733	2.60933	0.283758	4.80795	5.14394	3.43418	2.88268	9.1709	2.72887	7.44556	5.7266	1.31034	4.35937	3.60456	5.15575	4.56856	1.81178	6.92997	6.71689
GSM1355657	GPL13534	GSE56105	12	M	Control					Train	12.461	17.4445	13.1229	9.06576	0.0696486	-3.60095	-8.27056	9.21332	53.1609	7.87881	-12.1954	12.1129	8.82261	0.831126	18.7131	26.047	18.9697	3.01121	-0.130894	16.6563	65.7418	7.72606	55.734	47.9972	14.7927	37.7475	8.30519	-1.45224	33.278	27.9287	-9.02446	0.161051	59.8701	34.4606	11.8537	6.90493	6.03837	8.17815	2.17744	7.55494	5.3381	2.6131	-0.0111133	4.95864	4.98973	3.27726	3.73673	9.27591	2.16058	7.3646	5.65679	1.30935	3.55982	3.43252	4.88657	4.43069	1.80087	6.23085	6.73973
GSM1355658	GPL13534	GSE56105	52	M	Control					Validation	14.7528	56.4472	49.6093	46.0947	0.0866207	-2.98556	39.4784	49.4849	61.6003	6.96508	46.1587	51.5339	53.294	0.807124	47.9026	60.1316	56.3727	44.5497	36.6602	52.2309	73.8724	6.94413	64.9482	62.0298	55.7012	61.3091	54.4389	52.2365	52.0497	53.8539	43.5264	0.198931	80.4877	44.3101	52.0323	7.54898	6.23709	8.00508	2.99639	7.63406	5.28467	2.91156	0.982337	4.94857	5.36753	3.29318	2.77569	8.9497	2.3441	7.15924	5.38987	1.34155	3.38762	3.46333	4.97619	4.79065	1.8288	6.00496	6.86571
GSM1355659	GPL13534	GSE56105	14	F	Control					Validation	13.533	21.1002	16.5032	14.7665	0.0668568	-3.40372	6.87389	12.8402	57.2605	7.82967	-8.19879	14.5191	14.6254	0.943054	22.7888	28.806	21.8092	15.4077	10.7221	23.6017	68.2677	7.69274	62.3101	47.6335	19.9294	26.6162	13.3633	15.4824	38.759	31.4253	-2.81808	0.153397	63.1487	34.365	12.2611	7.31051	6.13792	7.83985	2.00439	7.25753	5.85275	2.11448	0.449693	4.64835	5.31173	3.02648	2.71358	9.2127	2.52082	7.44603	4.64711	1.00959	3.58573	3.16647	5.00561	4.3064	1.5683	5.98644	6.88995
GSM1355660	GPL13534	GSE56105	12	M	Control					Train	13.4788	19.5059	14.4743	8.33118	0.0732564	-3.73816	-6.65876	9.87239	51.25	7.85086	-11.0939	12.2766	9.12372	0.748392	18.6634	27.4621	20.1618	4.72495	-0.654845	18.274	65.7584	7.74127	53.1631	49.0093	15.011	35.9164	12.0088	6.33854	27.5773	30.4352	-7.26968	0.165056	63.6298	33.6031	11.3316	6.63923	6.05734	8.16346	2.49451	7.89602	5.23183	2.94204	0.192378	5.00102	4.96609	3.34278	2.90897	9.47336	2.8225	7.82761	4.46101	1.16324	3.89639	3.06674	4.9006	4.06142	1.89915	6.81714	6.73093
GSM1355661	GPL13534	GSE56105	17	M	Control					Train	12.8735	25.7355	22.9058	17.9127	0.0857114	-3.53773	9.7357	18.1863	54.5201	7.57103	-1.15064	17.3859	16.4555	0.855743	28.03	34.2644	28.0718	11.7401	8.81557	27.2183	65.418	7.44031	57.1446	50.8062	23.8308	36.7423	14.6417	12.1656	31.3976	36.271	3.41999	0.194557	66.0519	35.3457	16.0883	6.9268	5.99148	7.87443	2.23769	7.98741	5.70803	2.91314	0.0194558	4.92569	5.42554	2.93756	3.47278	8.58188	2.27032	7.35328	4.81936	1.07327	3.90976	3.13671	4.64749	4.0808	1.78482	5.83235	6.84687
GSM1355662	GPL13534	GSE56105	54	M	Control					Validation	45.0104	58.6268	56.1577	56.3179	0.102772	-3.1494	42.8432	54.5584	57.2514	7.07939	49.5878	53.9819	52.4716	0.906843	52.7872	63.2196	55.8412	47.6807	40.5457	53.9872	69.9048	6.97547	61.9456	67.4899	59.3311	60.1167	55.034	47.1987	58.7504	51.5224	45.8542	0.226416	79.8393	44.5741	54.1144	7.75956	6.21409	8.34214	2.27172	7.92345	5.81185	2.81705	0.567499	4.9094	5.42093	3.61255	3.60235	8.958	2.7561	8.38537	4.98356	1.16212	4.16267	3.91851	5.09174	4.74188	1.94151	5.70038	6.84193
GSM1355663	GPL13534	GSE56105	12	F	Control					Train	11.6911	18.748	13.0082	6.96294	0.0662352	-3.39925	-2.01311	8.6738	54.2655	7.89165	-12.1667	12.5458	9.38373	0.769954	19.6718	24.8743	20.1679	10.3665	3.33931	22.1753	66.9036	7.76471	57.6047	48.6064	16.2562	24.5618	12.42	11.4666	29.55	26.883	-13.2652	0.144979	60.3554	35.5401	9.74202	6.9806	6.39534	8.10855	1.47359	8.39334	5.31874	2.73431	0.406609	4.9672	5.47598	2.88343	2.86176	8.78783	3.07707	7.62121	6.98669	1.21296	3.8022	2.83273	4.96808	4.38356	1.76532	6.52485	6.88425
GSM1355664	GPL13534	GSE56105	45	M	Control					Train	45.4499	53.3092	52.4523	48.6611	0.0793292	-2.94328	40.3872	51.1555	64.424	7.22451	45.8579	44.9696	52.0048	0.774867	49.9806	56.8398	52.53	40.8913	41.1663	49.9708	73.651	7.10648	68.2817	65.4847	56.7137	50.4597	48.555	42.9536	53.4164	43.7995	39.1143	0.17615	77.2468	44.1285	53.1426	7.74	5.99748	7.82583	2.32977	6.77606	5.9234	3.31481	0.0926992	4.59238	5.49198	3.50185	3.15449	8.71163	3.00827	7.58254	4.19887	1.09007	3.59324	3.2579	4.97383	5.11685	1.78305	6.35748	6.84998
GSM1355665	GPL13534	GSE56105	18	M	Control					Validation	37.6555	27.7728	20.3012	19.7947	0.0841218	-3.3808	8.77253	16.6464	56.5356	7.60016	0.346794	17.6925	16.7996	0.814212	25.966	33.4247	27.4715	14.8045	10.7387	26.7981	67.4949	7.4857	59.6598	52.7625	23.2335	37.253	19.8678	12.8377	30.9444	29.6514	0.4596	0.185702	68.0823	36.6413	16.0754	6.88201	5.86612	7.99258	2.17469	7.68628	5.82957	3.36662	0.685759	5.03506	5.14138	3.19283	3.39866	8.90894	2.34872	7.57052	6.12008	1.08852	3.51891	3.20269	4.70922	3.96611	1.94344	5.15341	6.55816
GSM1355666	GPL13534	GSE56105	14	F	Control					Validation	13.2375	18.9267	16.4843	14.6183	0.0653219	-3.61857	2.4398	11.2713	56.3819	7.73145	-7.75062	14.4796	11.5664	0.824684	19.5978	28.9437	22.5736	9.87867	6.97891	23.7543	68.4813	7.68935	58.8333	51.3235	19.6053	24.204	12.5121	8.79033	28.2212	35.3387	-5.99047	0.143562	63.9613	34.3012	14.4846	7.57026	6.12665	8.17299	2.1542	8.32632	5.35978	3.03508	0.514676	4.84899	5.23243	3.45374	3.72626	9.09147	2.28066	7.43471	5.29115	1.08015	3.32711	3.32195	4.87898	3.96475	1.83219	5.81708	6.60254
GSM1355667	GPL13534	GSE56105	12	F	Control					Train	11.6518	19.248	14.7229	12.8572	0.073955	-3.87636	-3.64769	10.7606	53.4166	7.73872	-8.0608	12.8992	10.5379	0.867705	17.2948	25.0558	20.1663	5.04523	4.17669	18.9118	64.6553	7.70026	55.4597	49.6188	19.3834	30.3406	12.4052	7.818	39.0932	31.8079	-7.29112	0.163816	63.8697	34.6773	11.1498	6.8226	6.03735	7.93076	1.86508	7.24959	5.63799	2.86763	0.0515993	4.94252	5.09038	2.82081	3.10446	9.01067	2.28666	7.37202	4.34348	1.1631	3.80622	3.41608	4.92746	4.14264	1.71989	7.00762	6.5889
GSM1355668	GPL13534	GSE56105	12	F	Control					Train	13.1945	16.534	11.1678	11.7291	0.0733377	-3.59941	-4.75994	9.81945	56.3619	7.89006	-12.2128	12.563	11.6869	0.810687	15.2298	23.8337	17.3571	2.69968	2.21824	18.5391	66.2785	7.73234	58.5827	48.245	15.5464	26.9468	9.86515	3.05061	28.9855	27.9101	-8.15114	0.158528	62.297	34.4341	10.0825	7.27863	6.14429	7.68477	1.72205	6.92048	5.41738	2.7655	0.188162	4.92399	5.12437	3.05317	4.1208	8.94644	2.28173	7.18604	5.517	1.11908	4.33024	3.3612	4.92417	4.17059	1.77903	5.67842	6.7931
GSM1355669	GPL13534	GSE56105	43	F	Control					Train	22.5355	50.4688	43.9992	42.236	0.0930794	-2.96918	38.3354	46.5407	60.0988	7.22723	35.2614	43.211	42.705	1.00723	49.1267	53.6254	48.8998	41.0887	39.8144	48.6153	71.9055	7.10501	65.1649	65.436	51.8281	54.9821	47.2181	35.014	42.2261	43.4971	30.2622	0.209139	76.1428	41.7558	43.801	7.19356	5.96089	8.36301	2.00114	7.56908	5.57745	2.78161	0.908086	4.59626	5.23568	3.15125	3.23631	9.06874	2.14889	7.80095	5.35322	1.01738	3.65158	3.02716	4.55852	4.41413	1.79586	5.76577	6.78165
GSM1355670	GPL13534	GSE56105	14	F	Control					Test	13.6803	20.4511	12.6625	9.99804	0.0659727	-3.85869	3.7714	11.607	54.6667	7.81547	-11.2573	13.8649	11.4366	0.887922	18.6049	25.7272	20.484	10.0627	2.65182	20.7284	66.3057	7.67286	57.4279	49.6058	18.1029	32.3936	11.1313	3.59039	31.3343	29.3151	-8.3477	0.149285	63.3233	35.0459	14.3998	7.09164	5.78549	7.84545	2.34266	7.42519	5.48357	3.39933	0.0552904	4.90929	5.10824	2.81669	3.92784	8.84846	3.20279	7.29579	6.54949	1.22414	2.87333	3.36138	5.04914	4.34924	1.79141	7.21695	6.81815
GSM1355671	GPL13534	GSE56105	17	F	Control					Validation	13.7452	23.9141	19.1257	12.1534	0.0662351	-3.33934	9.41898	17.0099	52.9651	7.63693	-1.92134	17.4169	16.2598	0.782398	23.8002	33.1998	26.8719	19.0408	14.8986	27.0061	67.9898	7.49517	56.4711	51.5077	24.0546	34.9583	21.7231	15.4578	29.6727	30.3556	-0.46925	0.148989	65.4153	35.816	16.2198	7.37569	6.1899	8.18948	2.79201	7.37651	5.75903	3.11458	0.414885	4.95121	5.36999	2.76027	3.02042	8.91273	2.5151	7.5896	6.69802	1.20379	3.31879	3.30763	4.85168	4.12758	1.73129	6.39115	6.97126
GSM1355672	GPL13534	GSE56105	17	M	Control					Train	13.8122	28.7839	21.2973	20.8641	0.075413	-3.26108	11.5431	15.5543	54.1302	7.60877	-0.691017	16.631	18.4955	0.788407	25.3934	34.5897	28.763	16.7199	10.387	27.9151	66.8388	7.51814	57.2561	51.1775	23.6171	29.7517	17.2996	20.8625	30.127	31.7199	2.31961	0.169101	65.15	36.7205	17.6039	6.77072	5.83054	7.98158	1.5749	8.27376	5.53183	2.48574	0.330259	4.507	4.98565	3.08315	3.27882	9.18069	2.13564	7.17987	4.53127	1.05987	4.0491	3.5081	4.81363	4.47527	1.70581	6.74121	7.05532
GSM1355673	GPL13534	GSE56105	43	F	Control					Train	43.1787	47.1412	42.5817	47.4835	0.080139	-3.12594	39.4705	43.7617	60.4773	7.29257	36.6288	43.1163	45.2113	0.998506	44.1464	52.5961	45.7726	38.8981	39.6463	45.1208	71.8788	7.15708	65.1884	63.0618	49.1303	46.4759	48.1277	43.1339	47.1342	45.9361	32.5785	0.171776	74.5946	42.3206	42.7047	7.45367	5.88798	8.14685	1.98888	7.39151	5.79672	3.19536	0.519598	5.01113	5.38307	3.004	4.13147	8.81832	3.08276	7.41406	6.95854	1.0321	3.08767	3.29759	4.87149	4.368	1.66956	6.56883	6.71854
GSM1355674	GPL13534	GSE56105	12	F	Control					Validation	17.8927	17.4543	14.1263	10.0183	0.0826172	-3.8206	-1.98548	11.4528	53.5564	7.72345	-10.1111	13.0563	15.0737	0.756132	19.4835	24.221	20.4251	4.74603	-1.82416	20.2589	64.8982	7.63078	56.2646	50.1521	17.8851	30.5441	13.9583	3.71088	31.9701	26.7495	-5.37133	0.188451	61.9593	36.4771	12.2194	6.84994	5.85299	8.06648	2.15813	7.80468	5.31751	3.06181	0.650408	4.61563	5.46191	3.30399	2.78393	9.06498	1.9262	7.11668	5.4017	1.23276	3.59217	3.6662	4.58947	4.43799	2.09436	7.04877	6.62769
GSM1355675	GPL13534	GSE56105	11	F	Control					Validation	13.4824	12.1739	10.5388	3.74974	0.0609413	-3.35466	-6.13935	8.651	55.4171	7.8668	-15.3475	11.4181	9.79355	0.925733	15.2514	22.5134	18.695	5.60779	0.389763	17.9437	67.9608	7.74835	58.007	48.0202	13.298	25.9803	6.99592	4.89255	25.3254	25.5671	-14.7349	0.137456	60.1353	32.9182	9.66903	6.93958	6.11855	7.88573	2.02802	7.97614	5.43993	2.78206	0.264754	4.82118	5.4288	3.30185	2.92316	9.24829	2.86832	7.39241	6.29964	1.18652	3.04778	3.30894	4.75157	3.86684	1.70024	6.20465	7.16291
GSM1355676	GPL13534	GSE56105	14	M	Control					Train	13.4126	21.4662	14.4179	10.496	0.0649425	-3.72171	2.45659	12.4769	49.7939	7.85337	-7.51526	13.5961	10.8364	0.776905	21.8896	26.5647	20.5613	6.6754	3.03397	21.063	64.6474	7.68142	52.0883	46.397	17.4645	28.0657	16.1429	7.87329	32.4991	32.2253	-9.00545	0.146504	61.7481	34.854	12.3959	7.31795	6.20978	7.63257	2.09367	7.03942	5.48037	2.50274	-0.175042	4.90829	4.84419	2.7136	2.55519	8.48169	2.75286	7.45472	5.16353	1.24848	3.21848	3.47577	4.71177	4.34243	1.66092	6.40602	6.78181
GSM1355677	GPL13534	GSE56105	16	M	Control					Train	12.1307	28.5971	19.4246	14.0264	0.0696719	-3.13392	9.00538	16.1714	55.4343	7.52703	-4.56507	15.8279	17.3089	0.907859	21.1559	36.3986	30.3295	17.0695	11.4565	31.1188	67.9134	7.47305	58.2376	51.528	23.3695	26.7449	20.0823	29.3058	31.0016	35.6368	5.6434	0.152309	64.6715	35.658	16.4308	7.31799	5.98699	7.80728	2.06858	7.39438	5.65009	3.15818	0.0392541	4.6519	5.16464	3.40825	3.17559	8.99594	2.57371	7.17925	4.50365	1.03253	3.59762	3.52124	4.9928	4.20866	1.60614	6.60906	6.91286
GSM1355678	GPL13534	GSE56105	12	M	Control					Train	12.6375	15.1503	15.3651	7.54435	0.0635962	-3.52294	-6.64842	9.73496	53.6282	8.02378	-12.2373	11.7496	8.23803	0.765216	18.0327	24.1606	19.5986	5.94609	1.91464	20.4924	67.0345	7.82558	56.8838	48.2181	14.2018	28.1501	6.68745	5.42504	25.2455	26.9529	-14.8375	0.142036	61.3602	33.775	10.1116	7.13978	5.61778	8.09875	2.346	7.49252	5.26864	2.83785	0.434163	4.94624	5.03147	2.92066	3.01106	8.97755	2.25241	7.29893	5.5057	1.07382	2.82038	3.49069	5.08967	4.53349	1.44828	6.43316	6.86972
GSM1355679	GPL13534	GSE56105	16	F	Control					Train	13.5271	24.1806	20.0658	20.5398	0.0755193	-3.29478	9.92193	14.9509	53.8158	7.80173	-3.92117	16.3326	17.6766	0.921683	21.9864	34.224	28.5114	16.6012	7.53931	26.7209	66.9977	7.56993	58.0724	52.7374	23.125	33.8863	21.3252	10.693	35.897	35.0994	3.99966	0.178719	64.8927	36.0958	16.3585	7.03296	6.48393	7.95286	1.75491	8.69438	5.48268	3.08523	0.234693	4.97435	5.52026	3.20613	3.68895	8.70715	3.10184	7.36483	5.29783	1.1406	4.21594	3.09051	4.69825	4.49003	1.82474	6.23254	6.8051
GSM1355680	GPL13534	GSE56105	12	M	Control					Train	11.9814	22.242	13.7602	16.4976	0.0677014	-3.37122	7.15391	10.7885	52.6999	7.71817	-8.13609	12.0751	10.1339	0.903565	16.216	29.0596	21.5723	11.8322	2.90926	21.0172	66.6455	7.69403	56.534	48.6857	15.5789	30.5269	12.5251	6.58526	31.0773	32.2277	-4.28001	0.152332	61.907	34.6132	11.3233	7.15427	5.94229	7.71254	3.30014	8.59414	5.74102	2.32889	0.203656	4.64723	5.31278	3.56081	3.76159	8.97487	3.30297	7.25006	5.60617	1.1058	3.97052	3.53101	4.93266	4.08645	1.59988	6.14462	6.82307
GSM1355681	GPL13534	GSE56105	14	M	Control					Train	16.9453	14.1909	12.7814	8.7423	0.0677608	-3.50066	-2.26211	10.3438	51.7394	7.77425	-12.91	13.6403	8.02983	0.74979	18.7535	21.9511	16.5514	3.76566	-2.24566	16.4216	65.2459	7.69118	54.5467	46.9095	13.2173	22.0514	8.87498	7.51318	26.3459	24.8462	-8.70972	0.152834	61.7535	33.2668	10.424	6.7683	5.70803	7.95891	1.37927	6.88471	5.70609	3.89385	0.0802964	4.85289	5.17939	3.46315	3.38907	8.6095	3.16324	7.22633	6.06454	1.0952	3.63139	3.11368	4.93901	4.35309	1.64709	5.70582	6.83934
GSM1355682	GPL13534	GSE56105	39	M	Control					Train	47.2605	43.7899	38.1527	36.0725	0.0658764	-2.79477	30.7114	36.863	60.3646	7.1556	27.3327	38.7861	38.8205	0.958325	37.741	48.6307	43.0205	32.748	33.9519	43.8996	74.6422	7.216	65.1534	58.7056	44.0284	35.384	35.6122	42.92	46.1761	40.1367	23.534	0.145057	72.8973	40.2636	38.2372	8.18086	6.14201	8.1142	2.09735	7.33462	5.83876	3.06947	0.726313	4.88589	5.30057	3.16186	3.84611	8.63352	3.31338	7.56511	6.17074	1.06641	3.83574	3.65038	5.08017	4.80654	1.62868	5.96419	6.56866
GSM1355683	GPL13534	GSE56105	43	M	Control					Train	42.0107	48.5382	50.9598	46.6164	0.0730738	-2.73914	39.8781	45.0774	65.962	7.20941	35.7199	42.1261	45.3837	1.10511	45.5685	52.258	49.2736	38.0302	37.5312	49.5654	76.9019	7.14146	69.8212	62.2174	49.388	44.5575	44.3827	44.7261	50.8768	47.9287	31.2115	0.168502	74.0286	42.9796	44.8401	7.51044	5.9717	7.97686	1.73128	8.59716	5.75681	3.01032	0.723573	4.90416	5.01214	3.09263	4.05708	9.16548	3.09152	7.43078	4.53411	1.23609	3.27921	3.41078	4.72212	4.18467	1.92012	4.92708	6.82424
GSM1355684	GPL13534	GSE56105	12	F	Control					Train	12.2392	18.4868	16.1445	7.57412	0.0709274	-3.76211	0.862217	11.7463	52.6307	7.94769	-9.34538	12.5705	11.9139	0.804546	20.7904	25.3765	20.0294	7.145	-0.630344	19.4741	65.5318	7.77812	55.3264	49.349	16.8248	27.477	10.7699	8.62747	33.3248	28.9411	-8.63244	0.161485	60.7131	34.6149	16.4137	6.84018	6.16932	7.75911	2.74914	7.95929	5.51646	2.43992	0.707414	5.01749	5.16152	3.05201	3.68156	8.78346	2.35716	6.85734	6.29267	1.29568	3.27199	3.27514	4.91029	4.12968	1.66978	6.06304	6.62564
GSM1355685	GPL13534	GSE56105	56	F	Control					Train	46.2259	59.6476	52.2558	58.6124	0.0805187	-2.81668	45.0067	52.8363	59.9103	7.13085	50.4627	55.6877	48.8941	0.953292	50.3513	60.4079	52.8114	49.435	44.6257	51.9774	72.1308	7.13743	64.8151	63.1745	59.728	48.4889	51.9074	52.8926	49.9991	50.4485	40.8241	0.169672	79.5879	45.6721	55.4659	7.43633	6.29862	8.05188	1.64103	6.97655	5.55966	2.85154	0.933154	4.98692	5.63542	3.24065	3.53833	9.24049	2.95584	7.83498	6.71974	1.12867	3.82989	3.3327	5.09264	4.72743	1.84369	6.00906	6.83313
GSM1355686	GPL13534	GSE56105	24	F	Control					Train	45.5264	32.9461	27.5579	32.6895	0.0739714	-3.31913	22.0617	26.7587	58.124	7.58604	11.7945	24.276	26.2705	0.89512	32.5797	41.4182	36.9756	24.3836	21.3439	37.6352	70.1252	7.46241	62.311	52.5444	34.4229	37.0997	27.1694	25.3501	34.8411	37.0457	7.84868	0.169713	68.9767	38.3596	28.0526	7.42907	5.75809	8.14632	2.90381	8.71727	5.74925	3.05668	0.96244	4.87706	5.3938	3.30242	2.91753	9.15676	2.84176	7.21608	4.54943	1.14891	4.1777	3.12933	4.84957	4.16436	1.94441	6.18762	6.88074
GSM1355687	GPL13534	GSE56105	17	F	Control					Train	12.5023	27.8926	23.0402	19.454	0.0776959	-2.8721	12.2968	19.4844	60.5526	7.54007	1.86695	16.9291	19.3619	1.0202	23.4195	37.427	29.719	20.7886	17.9458	32.594	70.1647	7.3608	66.0331	54.9023	26.6876	28.1317	23.1629	27.2777	32.2261	38.0896	8.71344	0.180665	64.0271	35.2506	18.7223	7.08051	5.71285	8.18468	1.8418	8.37984	5.90281	2.9311	0.762792	4.53773	5.11266	3.10347	3.40501	8.80095	2.68953	7.52373	6.45315	1.27394	3.20899	3.59166	4.91507	4.64044	1.6886	5.77671	6.70087
GSM1355688	GPL13534	GSE56105	12	F	Control					Train	13.9959	17.1483	12.827	11.0251	0.0662513	-3.76384	-6.44226	8.66877	51.3422	7.96752	-13.8683	12.2905	10.5185	0.882457	16.431	22.3373	16.3254	1.19522	-2.44211	16.6312	63.5176	7.87989	53.8436	48.352	13.2377	34.5145	8.52724	-2.90087	29.1167	27.3012	-9.31341	0.15085	61.8924	33.5747	10.966	7.28254	6.35233	7.82637	2.1961	8.00239	5.56606	2.92306	0.47177	4.993	5.16409	3.25646	2.8937	9.38488	2.88194	6.94721	6.75821	1.16666	3.35554	3.19152	4.94919	4.45825	1.74774	4.71974	6.50541
GSM1355689	GPL13534	GSE56105	12	M	Control					Train	12.0628	20.9764	16.5031	13.1935	0.0738174	-3.37358	-2.661	10.8556	53.7174	7.84395	-8.57993	12.3231	8.04023	0.851937	16.9341	27.5508	19.2042	9.43843	3.13373	18.3923	66.7199	7.74782	56.0735	46.5929	15.811	23.1883	13.732	4.88769	31.8095	27.3262	-7.69127	0.154751	60.9168	34.815	10.3759	7.35653	5.84731	8.31767	1.96368	8.10823	5.51478	2.54932	0.304567	4.82283	5.28646	2.72476	3.36505	8.6488	2.06518	7.21249	6.32799	1.151	3.27709	3.26599	4.70785	4.29662	1.58539	6.13242	6.59148
GSM1355690	GPL13534	GSE56105	14	M	Control					Train	13.2539	19.2789	16.2274	11.801	0.0787353	-3.42664	1.32267	11.1278	53.3813	7.77929	-5.4188	13.7419	12.5645	0.824077	18.4326	29.9446	20.4575	9.23356	5.97636	20.4196	66.4194	7.64607	57.3173	49.255	18.3309	28.3274	11.0482	7.39728	30.4613	32.5555	-9.28723	0.17038	64.2284	36.3477	12.2903	6.64445	6.39846	8.00697	2.45374	8.22073	5.20703	2.30211	0.268028	4.57017	5.15576	3.52021	3.02175	8.7994	2.72138	7.29936	6.11819	1.06923	3.0735	3.42613	5.17337	4.15815	1.65885	6.19861	6.67065
GSM1355691	GPL13534	GSE56105	12	M	Control					Train	12.3271	19.3797	13.3902	13.1283	0.0754725	-3.70754	-3.27487	10.5859	55.4861	7.9475	-11.2039	12.5081	8.22236	0.8707	18.7197	29.8171	22.7398	4.51901	-1.87364	20.5592	66.5679	7.69797	57.1505	48.0634	15.9309	28.9149	14.1993	10.4706	33.34	27.2329	-5.24151	0.164827	59.9227	32.8151	12.4242	7.44369	6.05055	7.96346	1.89918	8.1625	5.59154	2.47883	0.358227	4.88434	5.16864	3.02968	3.2946	8.70825	2.12388	7.4761	5.38534	1.10792	3.29317	3.1982	4.96687	3.89099	1.66819	6.38299	6.92189
GSM1355692	GPL13534	GSE56105	12	F	Control					Test	13.8284	26.8189	17.8801	13.1581	0.0764381	-3.64396	-7.71752	12.0661	54.2728	8.03919	-10.576	13.1453	9.07973	0.752048	17.5471	25.061	20.306	0.239412	-2.70282	19.2095	64.0348	7.78736	56.1743	49.6872	17.6933	30.2554	10.8191	6.33391	33.7893	29.3665	29.3579	0.155151	60.7763	33.6798	13.3481	7.48964	5.92659	7.71914	2.33352	7.38003	5.91933	2.74688	0.251424	5.00308	4.91211	3.05693	2.91649	9.38468	2.34612	7.32094	4.79711	1.20779	3.42611	3.12071	5.12049	4.26308	1.76269	6.75063	6.67178
GSM1355693	GPL13534	GSE56105	12	F	Control					Train	12.1956	14.1737	13.0246	6.69363	0.0678454	-3.79206	-5.25562	10.7503	52.4455	7.99882	-11.4094	12.7566	8.84952	0.856056	16.8053	21.9995	16.4805	4.82848	1.37326	15.401	66.6052	7.80394	55.6152	45.7903	14.4647	25.5873	9.19624	3.39	28.8873	22.7441	-4.39447	0.148226	58.313	32.2547	9.75337	6.86811	5.45249	7.82835	1.83895	8.71677	5.62651	2.66178	0.525738	4.9776	5.16654	3.19886	3.81012	8.86577	2.85984	7.38879	5.41461	1.13706	3.43199	3.2525	4.92032	4.59741	1.67935	5.23753	6.5428
GSM1355694	GPL13534	GSE56105	40	F	Control					Train	41.5448	41.8567	47.3686	37.0533	0.0758961	-3.4163	25.4202	38.5464	56.7391	7.56989	30.2921	40.0574	34.3588	0.688211	45.5151	48.9011	43.9357	33.9706	33.027	42.0445	68.0211	7.28122	58.6352	58.6977	46.4329	41.6878	41.9979	40.7951	44.5358	44.5607	28.1141	0.167222	73.4221	40.8968	42.2192	7.04356	5.87086	8.3656	1.85329	8.28726	5.90584	3.03808	0.691986	4.76926	5.47458	3.49717	3.72748	8.86428	2.11655	7.35696	5.29852	1.16024	3.64445	3.26272	4.93739	4.80346	1.82843	6.241	6.62915
GSM1355695	GPL13534	GSE56105	16	M	Control					Train	13.5823	22.2933	19.2269	16.8298	0.0758288	-3.65022	5.41381	13.4008	55.1477	7.64101	-4.6982	16.2004	12.4643	0.822507	21.5528	31.462	24.8529	11.0326	8.31362	24.0041	67.2751	7.65149	57.6269	49.1006	21.2523	33.9127	17.3042	12.0573	32.2732	30.7721	-2.4196	0.170206	64.0629	37.6449	15.3935	6.75122	6.38761	8.12991	1.78597	7.85311	5.59801	2.76538	0.54165	4.6964	5.07945	3.04818	3.38914	8.9925	2.25432	7.3715	6.25723	1.1257	3.334	3.44035	4.86961	4.79725	1.83563	5.59074	6.55826
GSM1355696	GPL13534	GSE56105	18	F	Control					Test	40.6084	23.3266	19.5335	17.2233	0.072457	-3.45082	10.7008	15.1368	54.4884	7.69162	-1.48944	18.3224	14.7054	0.811493	25.3901	33.6554	26.7558	17.9834	11.8039	24.9996	68.026	7.57922	57.6522	52.1005	24.0233	38.9162	19.8255	16.402	31.9403	33.2083	-1.35849	0.157736	64.7644	36.2603	14.8299	7.27518	6.47656	8.07676	2.04361	7.07752	5.71795	3.23592	0.334541	5.04366	5.27232	3.55482	3.65755	8.82106	2.40367	7.61688	5.0376	1.02701	3.54539	3.28541	4.75994	4.19454	1.7249	6.207	6.87628
GSM1355697	GPL13534	GSE56105	16	F	Control					Train	12.8376	25.8562	20.0459	19.7717	0.0685696	-3.59224	5.81511	15.293	55.3254	7.84619	-2.88013	16.6031	18.2697	0.846237	21.6754	32.2821	27.0479	13.4724	8.98821	27.5692	67.2619	7.68018	58.7816	52.4359	23.6953	34.9289	19.1759	12.5447	34.1559	35.4041	-2.70005	0.151572	63.4234	35.5854	16.7328	7.10073	5.87367	8.30455	1.26406	8.39972	5.72535	3.40435	0.492327	4.90003	5.12703	3.49136	2.78772	9.28424	2.97031	7.26549	5.69092	1.18403	3.88783	3.43918	5.12561	4.68712	1.56214	6.87778	6.88006
GSM1355698	GPL13534	GSE56105	16	F	Control					Train	12.7497	20.7988	21.4055	15.783	0.0755207	-3.75948	1.71509	14.7244	53.8148	7.86971	-4.08669	16.7528	14.3434	0.752432	24.9718	29.5515	23.2807	10.8411	6.41913	22.738	65.5019	7.63579	56.2501	53.267	22.017	34.8609	16.5171	3.40348	35.6155	33.5497	-3.98828	0.168442	63.0549	35.8218	16.1869	6.71192	6.0724	7.79473	1.70478	7.4786	5.85711	2.73986	-0.115668	4.70512	4.93472	3.29909	2.83154	9.22934	2.77822	7.16176	5.61777	1.32754	3.74408	3.00154	4.79142	3.86026	1.75763	7.08532	6.72898
GSM1355699	GPL13534	GSE56105	46	M	Control					Train	43.9008	57.8185	52.6106	59.6189	0.0969088	-3.07028	49.6466	50.0557	59.2111	6.8595	44.556	46.446	51.8211	1.07999	47.8837	58.4324	52.2662	44.6186	41.5117	48.8454	73.5255	6.88764	63.951	64.1459	55.9234	45.6133	52.9392	49.7658	54.3607	53.4062	40.6242	0.201339	75.7418	44.1086	48.4115	7.12507	5.8885	8.07837	0.858863	7.07851	5.60576	3.22387	1.10071	4.67628	5.33252	3.04912	2.51229	8.82626	1.63984	7.5034	4.19174	1.20131	3.38439	3.34476	4.73977	4.24944	1.93056	6.70361	6.73715
GSM1355700	GPL13534	GSE56105	16	F	Control					Train	14.6384	14.7315	15.1824	20.0462	0.0753496	-4.01189	-1.78529	15.9332	49.8014	8.13835	-4.59548	16.641	16.6843	0.61315	25.435	26.3377	22.1669	3.99562	3.47677	20.9588	62.8411	7.91139	51.0041	50.2885	21.9031	24.9018	13.7878	10.2432	37.1094	34.7254	0.343015	0.161178	59.236	35.039	17.0202	7.22838	5.75558	7.84749	1.77267	6.34793	5.78264	2.53562	-0.0226851	4.48625	5.03887	3.22406	3.16823	9.0919	2.60085	7.29655	6.91141	1.09107	3.4641	3.25339	4.98276	4.19655	1.7651	7.57773	6.84172
GSM1355701	GPL13534	GSE56105	16	F	Control					Validation	12.9897	21.054	16.3347	15.5478	0.0689195	-3.58147	5.60275	13.7611	55.9532	7.7083	-3.12639	16.7492	12.1731	0.833386	21.6651	28.558	22.4654	15.4038	6.7543	21.5964	65.0492	7.6579	58.1152	52.0749	22.7657	32.3501	16.7354	13.6383	33.8414	32.7165	0.0413698	0.144052	63.2329	34.4546	12.073	7.37103	5.72343	8.15208	2.02431	7.72199	5.6642	2.96888	0.224088	4.58172	5.13554	2.98954	3.52584	9.20984	2.50923	7.30104	4.93714	1.19363	3.13984	3.01136	5.15705	4.51303	1.63289	5.97249	6.65546
GSM1355702	GPL13534	GSE56105	12	M	Control					Train	13.3083	23.4994	12.5796	12.9179	0.0675693	-3.39871	4.14481	10.0069	53.6907	7.64461	-10.0876	12.4489	10.3811	0.953692	19.512	29.4293	21.0968	9.41709	5.18048	20.6773	68.4233	7.60599	57.0397	49.0129	16.8711	29.579	11.9888	2.17764	25.0726	28.8386	-3.67438	0.150304	60.1199	33.6908	11.7562	7.15355	5.84141	8.01877	2.20354	8.32359	5.91063	2.12748	0.192117	4.91667	5.14148	3.21499	3.06525	9.14581	2.50857	7.26032	5.92571	1.16185	3.17138	3.50593	5.20441	3.99995	1.78849	5.76571	6.77747
GSM1355703	GPL13534	GSE56105	12	F	Control					Test	12.2974	20.3358	12.3297	7.26281	0.0751181	-3.6052	1.85315	9.98952	53.4527	7.67479	-10.9704	12.7723	9.30379	0.817755	18.4329	26.621	18.7583	8.43903	3.40115	19.6821	64.573	7.65481	56.8742	50.1886	16.3549	31.5726	12.2023	6.46475	27.0198	26.8074	-6.63575	0.159196	62.3465	34.615	10.0243	7.19833	5.60875	8.01441	1.97841	7.70376	5.6005	2.48755	0.114155	4.5585	5.16398	3.00901	3.38581	8.4804	2.49653	7.28422	6.38473	1.11453	3.94443	3.41324	4.8411	4.16443	1.75626	6.09066	6.65574
GSM1355704	GPL13534	GSE56105	12	F	Control					Validation	11.8175	18.239	14.6819	13.9224	0.0699151	-3.56055	2.96844	10.1626	55.3563	7.85806	-11.2722	12.6314	11.3635	0.849735	17.6988	26.1455	21.6578	8.53098	3.16732	20.5848	65.1774	7.72432	57.0381	49.1466	16.6251	28.1328	11.2571	8.9751	32.463	32.6217	-2.85401	0.150269	62.2392	35.0184	12.4409	7.31416	5.90585	7.90222	1.97196	8.18741	5.58122	2.83982	0.406432	4.70969	5.05143	3.51801	3.39151	9.20714	3.22601	7.29053	6.10146	1.22573	2.74797	3.17074	4.8849	4.45323	1.6328	4.18099	6.64247
GSM1355705	GPL13534	GSE56105	13	F	Control					Validation	13.4062	18.4824	15.7844	12.8302	0.0749806	-3.42921	4.43961	11.0986	52.8536	7.88856	-9.55031	13.5763	11.2965	0.905457	18.8558	26.6106	21.2869	10.2617	5.09135	21.365	66.3174	7.74071	56.9003	48.8106	18.4809	36.2615	13.2689	7.42871	32.5469	30.4373	-3.77953	0.168635	60.8672	34.9005	14.1451	7.15117	6.09884	8.12619	2.65623	7.8238	5.53486	2.98748	0.314152	4.64676	5.55684	3.19234	3.49831	8.84123	2.52815	7.25107	6.68653	1.19005	3.38169	3.37704	4.88923	4.79462	1.68026	6.82251	6.67234
GSM1355706	GPL13534	GSE56105	17	M	Control					Validation	12.5089	26.4182	21.776	19.355	0.0711198	-3.31011	8.72074	16.8928	56.2869	7.54736	0.120006	17.089	12.4893	0.915532	26.9079	33.9729	28.0254	19.9592	14.0464	27.3381	67.9232	7.49487	60.4138	52.1301	22.628	26.8202	21.9674	25.6044	28.8803	32.1906	4.68442	0.155037	67.1482	36.2396	16.877	7.21176	6.0035	7.81657	1.58392	8.24011	5.575	2.6004	0.595127	4.53052	5.14552	3.18197	3.23194	8.9404	2.38487	7.40818	5.68425	1.30227	3.16294	3.80831	4.95167	4.11484	1.83991	6.91305	6.76089
GSM1355707	GPL13534	GSE56105	16	F	Control					Train	14.0035	23.9387	16.8985	16.2956	0.0741065	-3.42262	8.13443	13.5889	54.4925	7.74189	-4.67779	16.8265	15.3138	0.814105	24.5004	31.3012	24.8408	13.876	8.02534	24.2513	68.231	7.63272	57.428	50.2946	21.2776	32.7607	17.9371	13.266	28.1827	30.4331	-2.3705	0.157568	64.6462	35.8355	13.3091	8.01182	5.782	8.10657	1.28858	7.84486	5.53422	2.80234	1.00849	4.46199	5.43239	3.09046	3.78285	9.21173	2.29102	7.52059	6.97364	1.16072	3.49988	3.21816	5.09072	4.75667	1.80385	6.5078	6.51906
GSM1355708	GPL13534	GSE56105	46	M	Control					Test	49.2893	56.6701	51.9073	54.6066	0.0842625	-2.71338	49.4175	46.2384	59.8667	7.02806	40.4368	46.4877	48.6765	0.904086	48.5364	59.2643	54.6974	46.4514	44.4002	53.115	72.6017	7.03631	64.0284	62.7786	53.2064	41.8928	49.5465	50.3738	46.4494	51.4613	33.2447	0.17306	75.8852	43.7644	43.6092	8.37279	5.6279	8.29853	2.06535	8.25096	5.91214	3.02869	1.3269	4.51656	5.52257	2.821	3.03139	9.01084	2.05965	7.61945	5.79367	1.13952	3.1302	3.49594	5.07577	4.43695	2.00369	6.20729	6.68548
GSM1355709	GPL13534	GSE56105	14	F	Control					Test	11.5349	14.8945	12.9187	12.9419	0.0757134	-3.90991	-4.02584	12.4348	51.7556	7.97363	-7.46252	14.7614	10.358	0.706052	18.7915	24.2424	19.1106	3.31697	-0.0542585	19.0968	62.4926	7.8294	52.3229	48.527	17.5938	28.7934	12.6637	0.479629	27.9639	28.0464	-4.62801	0.160382	62.0345	34.7458	12.6655	7.1565	6.26147	8.12657	1.32471	7.04218	5.46763	2.3267	0.0265803	4.81867	5.20777	3.55913	2.89909	8.7254	2.70316	7.29388	6.34862	1.26391	3.01653	3.32928	4.96786	4.72621	1.58938	6.46406	6.63276
GSM1355710	GPL13534	GSE56105	45	M	Control					Train	46.4356	54.6188	56.1619	49.5088	0.0910495	-2.64602	44.4429	46.246	64.2191	7.08661	42.2975	44.6643	45.2392	1.05253	48.8156	61.6482	56.2864	47.6467	43.3002	53.534	75.418	6.97135	69.5866	63.1931	55.2855	52.5694	52.5007	50.3151	50.1846	45.9738	37.3631	0.197379	76.03	42.8573	46.3565	7.88359	6.15012	8.01367	2.38389	8.29081	5.92268	2.69879	1.1603	4.41477	5.47917	3.45938	3.32737	8.93633	2.77197	7.64925	5.39064	1.09595	3.57917	3.50196	4.86935	4.29709	1.85163	5.68205	6.72557
GSM1355711	GPL13534	GSE56105	46	M	Control					Train	44.7542	54.1239	45.835	45.2267	0.0888663	-2.47254	46.949	48.2643	66.9295	6.88332	40.8662	46.4686	47.6918	1.19932	48.1424	56.3387	49.9531	46.1313	44.6111	47.5848	77.5959	6.95136	72.8413	63.5082	52.8135	51.9066	50.2148	44.9443	49.0824	42.8951	36.065	0.18695	75.1721	43.1539	47.8116	7.59867	5.77176	7.90026	2.13777	7.78873	5.81535	3.17859	0.508561	4.88304	5.31633	2.83375	3.01139	8.97002	2.86575	7.41632	5.78436	1.06008	3.54135	3.25349	4.93805	4.80069	2.01209	5.78458	6.9456
GSM1355712	GPL13534	GSE56105	17	F	Control					Train	13.392	25.0871	21.5047	26.5684	0.0672186	-3.2727	11.2866	16.2006	54.4491	7.56956	-0.284098	17.4748	14.6601	0.790325	22.2503	34.0115	29.0414	15.3997	10.884	28.8423	66.8941	7.50317	57.284	50.6332	23.095	26.5885	17.0478	20.8424	38.5261	36.4075	4.17519	0.14992	63.7338	35.3129	17.4854	6.69563	6.04546	7.81702	2.32663	7.82023	5.62571	2.64101	0.497225	4.71439	5.32974	3.21559	3.35788	9.29277	2.36909	7.35806	6.21928	1.1032	3.04454	3.43041	5.09021	4.40513	1.65103	7.09619	6.96791
GSM1355713	GPL13534	GSE56105	12	F	Control					Train	12.6401	15.2827	12.1357	10.8681	0.069281	-4.16121	-11.6349	9.57595	51.4537	8.11076	-13.1814	12.7487	9.14134	0.729945	19.2183	22.4656	17.5958	-0.734534	-7.72137	15.31	64.4421	7.92182	52.5805	47.2925	12.7911	25.0442	5.77932	6.02805	25.3772	28.1372	-11.4645	0.144415	59.2561	33.8216	10.1375	6.92847	5.74599	7.67352	2.48407	8.84521	5.41742	2.52751	0.416257	4.56903	5.2162	3.53914	2.84766	8.80817	2.60705	7.39698	5.95724	1.12508	3.75241	3.39014	5.03568	4.23477	1.60985	5.81949	6.5755
GSM1355714	GPL13534	GSE56105	12	M	Control					Train	12.8236	17.1967	16.1248	12.1044	0.0727334	-3.81891	-1.151	10.6071	54.1554	7.9013	-11.8212	12.3641	8.58745	0.857849	19.2003	26.0775	20.3412	4.99138	2.95653	19.4341	66.1392	7.78561	56.8242	48.6816	12.7672	19.904	12.7345	13.3507	36.4388	31.9331	-8.32467	0.153636	59.4588	34.3986	12.1656	7.46905	6.58715	7.84345	2.65113	7.67303	5.6958	3.50457	0.339374	4.76835	5.09258	3.52416	4.03525	9.52652	2.69412	7.21602	6.93337	1.29986	3.76235	3.18962	5.03276	4.20042	1.69878	6.37585	6.72133
GSM1355715	GPL13534	GSE56105	14	M	Control					Test	12.8844	16.2393	15.3434	18.1672	0.0710782	-3.92977	-5.92547	11.3746	52.7956	8.03594	-10.1667	14.1135	9.78827	0.814213	16.9742	24.197	21.0978	-0.737971	-3.41752	17.4318	63.9523	7.81778	55.4413	47.7828	16.0942	26.1539	13.7622	10.7938	39.4763	32.1812	-6.59244	0.160626	59.3193	34.3292	13.1727	6.92008	5.96219	7.69068	1.8486	7.8303	5.70657	3.18425	0.20409	4.89232	4.87745	3.57818	3.33724	8.77621	2.12942	7.69179	5.75342	1.18587	3.14377	3.45303	4.8305	4.36747	1.7718	6.28455	6.77002
GSM1355716	GPL13534	GSE56105	75	M	Control					Train	46.9385	77.0499	69.2676	69.6993	0.0920779	-2.80687	62.4294	69.3134	61.7074	6.72697	73.6354	74.1903	71.9584	0.960789	63.1379	74.493	69.4164	64.5452	62.578	64.7447	72.1417	6.79985	65.7356	71.7672	76.8518	61.1494	67.2838	69.2153	59.4083	57.3636	67.0302	0.19881	86.178	48.0804	69.043	7.98495	6.35587	8.10265	1.98931	7.6103	5.62481	3.16655	1.25007	4.62678	5.29978	3.45325	3.40494	9.03526	2.57412	7.62422	4.84251	1.20472	3.65866	3.16345	4.95889	4.28191	1.75774	5.54387	6.84034
GSM1355717	GPL13534	GSE56105	41	M	Control					Validation	53.5014	53.4975	49.1362	43.6185	0.0713371	-2.79728	40.4197	44.2365	57.5933	7.17463	39.7279	40.9454	44.1989	0.714918	44.278	58.4053	53.8277	43.2965	39.6734	52.5177	72.1878	7.14324	59.2592	60.2728	50.9711	45.4224	49.2032	52.695	52.1562	47.9096	31.7989	0.153783	75.1693	43.2224	48.9157	9.02326	6.08806	7.92658	1.82519	7.44884	5.71342	3.3238	0.928415	4.83534	5.13088	3.14489	3.43098	9.15854	2.75281	7.2977	4.96525	1.17573	3.33111	3.49107	5.01046	4.35347	1.91523	5.97994	6.6729
GSM1355718	GPL13534	GSE56105	48	F	Control					Validation	49.1202	57.3245	52.9632	54.7426	0.101907	-3.13485	40.2344	50.1698	60.9868	7.07137	46.5864	48.8646	51.3017	0.992389	51.1727	59.6272	55.7836	44.8091	45.1046	54.5847	72.3398	6.98381	65.563	64.3129	58.1243	50.5149	53.3758	48.6179	51.224	45.5879	44.5932	0.231318	81.2732	45.214	53.5128	7.18218	6.00553	8.60244	2.33824	8.01002	6.0005	3.51269	0.821714	5.06036	5.85271	3.41172	2.9374	8.96048	2.21879	7.31216	4.77232	1.25504	4.09607	3.68918	5.03624	4.76564	2.0366	5.18163	6.73072
GSM1355719	GPL13534	GSE56105	16	M	Control					Test	13.3591	28.6606	21.0202	15.5882	0.0728023	-3.2733	3.45408	14.4302	53.0124	7.66442	-3.13311	15.7756	13.4942	0.781964	21.5974	32.6489	24.8584	15.3618	10.1524	23.9877	65.6507	7.60759	55.5863	49.2138	21.3366	34.3227	20.1778	13.098	28.4124	32.9787	-2.98063	0.152739	62.4622	34.346	14.0636	7.08874	5.93963	8.00127	2.41477	8.22151	5.8183	2.55008	1.02155	4.53853	5.35877	3.00863	4.43378	8.8409	3.08162	7.40985	6.68683	1.07301	2.63392	3.34928	4.97442	4.46478	1.59602	6.56635	6.56771
GSM1355720	GPL13534	GSE56105	14	F	Control					Train	13.4389	17.3989	18.0948	14.7037	0.0733272	-4.0057	-2.06159	11.7165	50.1421	8.15164	-10.0257	14.6943	12.9633	0.63119	18.4638	23.6378	20.6236	3.83534	1.13674	18.9545	63.9068	7.85181	52.5003	47.7969	16.1755	29.6597	13.7814	3.01941	37.061	28.9068	-9.07434	0.164514	62.3244	35.0306	13.2292	7.42998	6.1517	7.76902	2.4526	7.53205	5.74169	2.9224	0.319397	4.85821	4.88253	3.20498	3.16516	9.09041	2.87898	7.13399	5.41888	1.36282	3.75252	3.16065	4.8852	4.47957	1.8953	7.35097	6.3833
GSM1355721	GPL13534	GSE56105	12	M	Control					Train	11.6129	13.6521	13.4486	12.6392	0.0671937	-3.57055	-8.32224	9.31544	51.6059	7.85462	-16.1358	12.4083	6.49145	0.786706	16.8859	24.0941	17.8743	6.19678	0.997747	16.3596	65.6098	7.64528	53.7051	47.0985	12.5203	27.8682	4.78813	1.82519	27.0025	27.2383	-9.91858	0.150933	61.9392	33.3413	9.71385	7.41592	6.0389	8.13892	1.6148	7.88251	5.79695	2.77078	0.1711	4.67313	5.19924	3.63593	2.95361	8.81928	2.39555	7.4214	5.55006	1.28686	3.88495	3.32213	4.91459	4.07272	1.70906	5.53419	6.57107
GSM1355722	GPL13534	GSE56105	52	F	Control					Train	46.609	51.408	52.1351	51.4972	0.122923	-2.92359	41.4291	50.232	58.2624	6.92421	43.8879	51.9619	47.6706	0.850621	47.8741	61.4637	56.2766	45.5361	39.0409	54.0036	70.6913	6.84202	61.0718	64.6176	58.5128	65.5812	55.5536	43.2866	62.7097	46.4935	45.8344	0.26344	82.4089	46.361	47.2575	6.88718	5.95585	8.50397	2.64925	9.02311	5.51345	2.64677	1.04321	4.7811	5.49927	3.51998	3.98407	8.80721	2.7032	7.64119	5.5265	1.22767	3.65831	3.58114	4.99194	4.32215	2.15772	3.93391	6.7595
GSM1355723	GPL13534	GSE56105	12	F	Control					Validation	13.2197	17.0536	12.871	14.0882	0.0688876	-3.39289	3.70429	10.8282	52.922	7.89351	-13.6136	12.7405	10.193	0.81527	16.1416	26.6039	21.2887	4.08693	0.045677	20.6475	64.8881	7.81489	55.3243	49.6578	17.6327	23.197	12.2774	12.3957	27.6293	30.3564	-10.1878	0.142305	60.602	33.6112	10.7099	7.98864	6.12414	8.23637	2.24395	8.53845	5.34878	2.78794	0.428844	4.77909	5.33275	3.01941	3.08936	9.11379	2.67924	7.44092	5.46123	1.10805	3.96264	3.26909	5.06296	4.14133	1.7488	6.48882	6.64946
GSM1355724	GPL13534	GSE56105	16	F	Control					Train	12.8345	26.1813	18.0848	16.8796	0.0678926	-3.0669	6.70248	13.4385	54.3204	7.81909	-4.99833	16.854	13.446	0.897824	19.8203	30.2745	25.4962	14.2661	12.0908	24.3537	67.2226	7.6589	59.2314	49.7875	21.2149	25.5028	13.9088	17.9184	30.6289	34.0746	-3.33588	0.139143	63.4216	36.2426	13.324	7.13803	5.98638	8.34334	1.83676	8.29381	6.01087	2.32927	0.613307	4.88748	5.20458	3.36	3.08271	9.23913	1.99093	7.50285	6.8268	1.24128	3.79454	3.00319	4.83876	4.09288	1.63977	6.53309	6.89746
GSM1355725	GPL13534	GSE56105	12	M	Control					Validation	13.8266	20.4988	16.9945	20.7886	0.0685042	-3.7491	-3.62353	12	51.5922	8.07814	-12.221	11.7547	10.5965	0.71468	18.5369	28.6714	24.5831	2.64942	-0.769644	23.3163	64.9869	7.7962	52.7063	48.5027	16.1921	26.9098	11.7556	12.283	34.7727	33.7473	-8.78342	0.145412	62.0718	33.6465	11.6644	7.6098	6.07074	7.75309	2.98679	8.33614	5.66511	1.87097	0.502057	4.89673	5.12622	3.10717	3.36815	9.40306	2.49427	7.42383	6.01021	1.29979	3.65705	3.41194	5.03156	4.46421	1.70484	5.09888	6.95589
GSM1355726	GPL13534	GSE56105	53	M	Control					Train	47.032	59.7804	51.2809	53.849	0.0824576	-3.22169	45.6871	50.5803	57.1393	7.08301	48.5338	52.9886	52.8483	0.921754	49.4538	62.3361	54.6216	49.9693	48.9514	49.7754	70.8623	7.00737	62.4163	64.5829	59.1436	50.8454	53.7764	51.4129	55.4172	46.1722	43.3995	0.179556	81.032	45.4855	49.8322	8.76169	6.30142	7.82719	2.5599	7.92144	5.79232	2.20958	0.493988	4.94374	5.30863	3.32505	3.14209	9.0816	2.1545	7.59508	5.69636	1.15469	3.61021	3.34555	5.12133	4.36051	1.93113	4.79584	6.82397
GSM1355727	GPL13534	GSE56105	47	M	Control					Test	50.5931	53.0967	48.3476	49.1512	0.0927787	-2.57182	41.5787	44.7728	62.2176	7.06737	39.8318	45.975	47.2763	1.0117	46.3062	57.2996	52.8573	44.3707	36.7841	50.7823	74.7182	7.04388	66.2947	60.9484	52.386	45.5552	46.1448	43.2164	54.5264	47.9541	37.7135	0.191202	74.9337	44.1672	42.742	8.03199	6.37025	8.0782	1.8387	8.44842	5.88517	2.54301	1.27729	4.77345	5.67684	3.03787	3.07361	9.17368	2.63465	7.70286	4.68976	1.27094	3.93434	3.6694	5.14117	4.87616	2.14173	5.8952	6.83845
GSM1355728	GPL13534	GSE56105	12	M	Control					Test	12.3451	20.1999	14.224	15.2022	0.0761952	-3.62674	-4.21672	11.8098	52.9981	7.85086	-8.9059	11.792	9.5111	0.816638	18.938	27.2127	21.6749	2.50167	-0.800313	19.8409	64.2827	7.70768	54.8127	50.3816	16.7343	23.7779	8.99529	1.34969	31.7032	32.1797	-5.53649	0.161352	60.2801	35.0224	11.0722	7.05317	5.8181	8.13709	1.73943	8.34192	5.90126	2.77552	0.260384	4.85727	5.24662	3.12524	2.99513	9.02525	2.89668	7.15316	6.54705	1.18916	4.07843	3.12898	4.93894	4.33009	1.71304	6.29132	6.73723
GSM1355729	GPL13534	GSE56105	48	M	Control					Train	18.4695	57.2765	50.259	50.5985	0.0772337	-2.92602	38.0244	51.0641	62.3018	7.15722	42.9553	48.6777	49.7316	0.962796	46.0856	59.211	53.795	43.0224	45.5165	51.4554	72.5406	7.11985	66.5367	64.1444	55.4497	38.9772	51.1505	57.0145	49.202	46.069	41.8974	0.164475	77.3261	43.665	48.173	7.85881	6.09862	8.13838	1.69455	8.22609	5.79477	3.01636	0.552021	4.44599	5.21066	3.13964	3.32759	8.97592	1.98116	7.42201	5.44994	1.09127	3.78119	3.02056	5.0961	4.18662	1.81133	6.61836	6.71115
GSM1355730	GPL13534	GSE56105	12	F	Control					Train	13.1093	13.2567	19.9587	14.2803	0.0839458	-3.87198	-4.56183	11.6106	53.2972	7.86976	-11.6613	12.6202	9.79357	0.853339	18.9942	24.2555	21.9661	-1.00392	-1.86497	19.5913	66.3192	7.70904	55.1807	50.2796	17.0032	27.5364	10.9319	1.4846	36.3855	30.0274	-2.84589	0.184366	60.8349	35.6762	12.3989	7.58725	6.43673	7.9428	2.01198	7.62623	5.6586	3.04642	0.0253798	4.6893	5.24889	3.51783	2.88393	8.94456	2.46274	7.76228	5.43561	1.19268	3.26856	3.38762	5.00847	4.41597	1.9072	6.25378	6.69338
GSM1355731	GPL13534	GSE56105	14	M	Control					Train	12.8253	19.4323	13.8616	16.4343	0.0793655	-3.7594	-5.96016	11.3192	52.0733	7.77848	-9.71297	13.2316	11.7912	0.762682	17.6197	25.7274	20.371	3.15677	-0.934626	20.4376	65.196	7.70657	54.447	49.5364	15.2423	36.1267	13.2386	-1.62366	36.8228	28.7068	-8.69304	0.169265	61.6878	34.0699	10.8375	6.95097	6.04192	7.78465	2.2996	8.38921	5.70875	3.11922	0.364697	4.5995	5.16756	3.1486	3.10423	8.83446	2.73868	7.28463	5.94266	1.09701	3.93757	3.29254	4.87549	4.02977	1.80547	6.94892	6.51276
GSM1355732	GPL13534	GSE56105	12	F	Control					Validation	13.1802	20.4095	12.2788	9.35004	0.0665087	-3.42405	3.33929	9.81966	55.227	7.80027	-13.9052	12.8402	8.31411	0.819693	16.0157	26.2586	19.7182	7.87715	3.43613	18.7601	67.6064	7.69547	58.2213	48.8335	16.4665	20.5635	12.1312	14.1595	29.9731	30.7026	-10.752	0.147713	63.244	34.4934	10.291	7.49662	6.20503	8.18436	2.53386	8.39141	5.85424	2.84488	-0.13127	4.79903	5.14943	3.23005	2.76091	9.06039	2.09288	7.47224	6.23201	1.42729	3.42408	2.99529	4.79585	4.40969	1.92727	6.19143	6.5951
GSM1355733	GPL13534	GSE56105	12	M	Control					Train	11.5712	20.999	13.5584	14.1075	0.067575	-3.85817	0.844821	10.081	51.7227	7.87507	-12.8724	11.9415	9.55232	0.693886	17.88	25.4428	20.7151	3.69299	-2.65727	17.3123	64.1431	7.72831	54.2458	48.4001	14.6756	26.7866	10.6549	8.31683	32.5835	29.823	-8.83918	0.148638	61.7466	32.9991	9.39606	7.19419	6.11173	8.00595	2.51493	8.16232	5.73296	2.57168	0.163931	5.04243	5.08502	3.23992	4.03903	9.34802	2.58114	7.3831	5.58444	1.37392	3.20814	3.28169	5.09114	4.54564	1.63737	6.12981	6.56916
GSM1355734	GPL13534	GSE56105	12	F	Control					Train	13.0753	16.7251	12.8052	17.6746	0.0704665	-3.78025	-1.75901	10.2478	52.7412	7.74719	-12.0515	12.8661	10.0432	0.738718	15.4948	24.4856	21.0675	4.98299	-0.706315	19.6582	63.3496	7.76564	55.0496	49.1469	16.3621	32.7038	7.41489	6.55452	33.2214	32.8965	-8.69554	0.148984	61.1173	34.2306	12.3311	8.06703	5.8517	8.05683	1.98235	8.08315	5.73493	2.77769	0.111436	4.90926	5.29574	2.88856	3.14891	9.06662	2.99317	7.66756	6.85967	1.20076	3.29533	3.26017	5.03	4.24391	1.67311	6.98891	6.78949
GSM1355735	GPL13534	GSE56105	13	M	Control					Train	12.808	22.5495	17.4515	19.4068	0.0691175	-3.5127	7.78256	10.5576	54.7278	7.66212	-10.4172	13.0033	10.9114	0.879959	16.5302	29.6597	23.5239	6.61328	4.94822	22.4134	67.1828	7.60291	57.4942	49.2418	18.402	29.1448	15.226	12.6057	29.0077	34.7388	-5.74248	0.156493	59.9979	34.6742	11.5658	7.6388	6.15232	7.72912	1.62489	8.42203	5.82419	2.83493	0.441518	4.60092	5.12718	3.54108	4.10038	8.82191	3.03162	7.86019	6.83776	1.20196	4.16475	3.11139	5.0257	4.16316	1.71995	6.34164	6.77896
GSM1355736	GPL13534	GSE56105	44	M	Control					Train	18.041	47.7623	45.3615	44.4977	0.0784214	-3.018	38.6111	43.3433	60.6893	7.26063	32.6437	43.5339	40.8463	0.946219	45.7379	53.5747	48.1101	39.7586	35.806	45.2366	71.0781	7.18766	64.9623	60.7028	48.4885	44.7937	41.4236	39.6355	48.6347	46.4883	25.654	0.168105	71.5201	41.942	41.7972	8.19179	5.7089	7.92802	2.28429	8.07769	5.62223	2.61888	0.624399	4.8506	5.32679	3.39003	3.45876	8.88895	2.73229	8.04413	6.80095	1.13396	3.90328	3.55722	5.16698	4.38229	1.71283	7.16594	6.77956
GSM1355737	GPL13534	GSE56105	10	M	Control					Train	12.6205	16.5706	11.8493	7.28957	0.0696775	-3.25364	-5.55354	8.62905	56.0307	7.79673	-14.1196	9.99968	8.59441	0.945292	13.7633	24.9387	17.7299	5.09181	1.67888	17.6486	66.1178	7.69228	59.083	49.0113	14.1735	24.7838	9.36355	8.61122	26.646	26.5328	-9.0121	0.147175	59.1841	31.9467	9.40816	7.3389	5.99546	7.88713	1.73867	7.4334	5.29575	2.71527	0.170806	4.65026	5.24723	3.20944	3.2412	9.1264	3.00685	7.31944	6.03594	1.04754	2.93809	3.45819	4.878	4.22873	1.70546	5.69956	6.62494
GSM1355738	GPL13534	GSE56105	17	M	Control					Train	13.5196	23.1343	15.9925	16.1184	0.0673687	-3.34565	0.77246	13.2818	52.7399	7.80693	-6.20612	16.7267	12.1195	0.754724	20.3094	28.0637	25.8499	9.18134	2.25722	24.6467	65.281	7.68468	55.7004	49.3679	18.6714	29.7546	12.8283	17.1495	28.0637	30.7823	-6.73612	0.138569	66.458	35.2561	13.4911	7.00427	5.80036	8.1615	2.23972	8.55381	5.8226	2.57799	0.622885	4.8857	5.14874	3.28249	3.40084	8.69635	2.23049	7.29278	6.90748	1.20068	3.12349	3.61595	4.9398	4.78898	1.67524	6.07796	6.61074
GSM1355739	GPL13534	GSE56105	43	M	Control					Train	45.7402	48.7104	45.0417	47.0133	0.0769369	-3.36023	33.452	41.4656	58.217	7.40912	32.0927	42.757	42.0283	0.779539	43.2447	55.2544	49.0033	35.4303	36.1603	45.5746	69.4296	7.2401	61.0387	58.4515	48.389	34.6434	46.0739	54.3282	52.9221	46.312	28.7323	0.161195	73.4616	42.5369	41.5366	7.55581	5.88668	8.59424	2.08829	7.94124	5.84119	2.85527	0.544483	4.43835	5.31142	3.1181	3.37633	8.88258	2.96359	7.41379	4.84899	1.30483	3.32478	3.42445	4.89641	4.24199	1.84778	5.68852	6.71119
GSM1355740	GPL13534	GSE56105	47	F	Control					Train	46.091	51.6893	50.3704	52.2053	0.0923087	-3.00047	40.7082	49.8789	61.24	6.92447	40.544	47.1962	47.8127	0.879011	49.5215	57.5821	52.5206	45.0869	44.5233	50.6985	71.8685	6.98433	65.4301	61.5028	55.539	49.7106	52.0578	51.5884	53.4427	49.5352	39.0575	0.200183	79.0838	43.8631	47.0936	7.49942	5.79054	8.03981	2.41543	8.36516	5.83357	3.05293	0.715839	4.75463	5.36316	3.65565	2.90191	8.72843	2.24627	7.53952	4.67321	1.13807	4.19337	3.40541	4.91525	4.60839	1.82653	4.25986	6.75888
GSM1355741	GPL13534	GSE56105	21	F	Control					Train	46.5159	38.6008	33.0876	26.8875	0.0695586	-2.62531	24.413	23.902	59.5686	7.4546	8.72917	21.0984	28.4074	0.996656	31.8812	44.9482	39.4776	31.4922	27.6437	39.8477	71.4574	7.33464	64.8842	56.3427	33.9288	34.9384	30.0541	35.8576	40.9985	42.2732	14.2399	0.145722	69.3682	37.9606	24.4109	7.94669	5.86893	8.14924	1.97138	8.44681	5.73906	2.88229	1.42485	4.66653	5.59378	3.40287	3.12539	9.23428	3.02612	7.73479	5.13953	1.32242	3.2711	3.26199	5.01263	4.43801	1.8147	6.16456	6.9518
GSM1355742	GPL13534	GSE56105	42	M	Control					Validation	58.1905	54.337	51.5467	47.9613	0.0761144	-1.80601	45.0197	44.5463	71.4177	7.07988	34.9712	41.9614	47.8672	1.03114	46.8058	59.2337	53.2515	46.2111	46.6049	52.5776	80.6855	7.00508	76.2445	62.9338	51.5355	48.6491	50.231	47.0856	45.9121	45.9987	28.2778	0.161015	73.4709	43.1993	47.1121	7.76303	6.03742	8.22701	1.66789	8.11878	5.84861	2.75057	2.47374	4.51838	5.88878	3.41564	3.0896	8.58105	2.67283	7.50282	6.56256	1.0617	3.6346	3.60212	4.90692	4.27283	1.98257	6.42135	6.95436
GSM1355743	GPL13534	GSE56105	16	F	Control					Train	14.0438	25.5731	20.1066	15.7885	0.0727011	-3.20963	12.2836	15.0617	56.9306	7.63237	-1.9462	16.6094	13.0877	0.961658	25.2984	32.4272	24.9051	19.7609	13.4097	27.2876	67.9364	7.55847	60.782	51.1952	23.1537	32.5321	17.8783	19.4073	36.3621	33.5228	-1.80399	0.156401	64.9629	35.9808	14.0627	7.19002	6.06004	8.16112	1.98575	7.09108	5.72279	2.82728	0.490449	4.68524	5.31408	3.25071	3.81789	8.88373	1.81662	7.50049	6.19555	1.08905	3.90168	3.5827	4.88081	4.36142	1.6973	5.89743	6.88582
GSM1355744	GPL13534	GSE56105	14	M	Control					Train	12.6144	21.6166	16.5236	14.7612	0.0708333	-3.58344	6.67872	13.0768	55.8867	7.6839	-6.63321	13.8239	10.1648	0.959765	19.1468	31.1171	22.3579	10.6239	5.83797	21.3743	67.9358	7.59299	59.0521	49.6844	18.9564	32.2297	13.9266	9.19629	31.9198	29.3867	-1.58909	0.145919	61.3595	35.3542	12.3446	7.99351	6.12094	8.30051	1.99498	8.05492	5.6529	2.87262	0.129088	4.73058	5.15635	3.27712	3.82318	8.57289	2.68897	7.1391	5.24675	1.20851	3.16713	3.05983	5.06505	3.99644	1.75474	6.79078	6.47657
GSM1355745	GPL13534	GSE56105	12	M	Control					Train	12.462	19.0248	15.4578	12.6823	0.0740263	-3.70325	-4.98012	9.73092	52.0151	8.00448	-11.7187	12.0061	8.55146	0.822275	18.5808	25.8975	19.4484	6.63034	3.11465	19.5723	66.0283	7.85267	53.1364	47.0607	16.5684	33.5757	10.4197	3.88424	30.8522	27.4076	-8.96015	0.154561	61.1515	33.6065	10.0979	7.39998	5.43592	7.81468	2.16539	7.63798	5.53121	2.67388	0.241737	4.89405	5.08133	3.10603	3.39045	9.3439	3.18764	7.48338	4.72195	1.09597	3.13837	3.34721	5.10298	4.41036	1.64985	6.61231	6.9131
GSM1355746	GPL13534	GSE56105	50	M	Control					Validation	49.602	55.8818	52.5629	55.0704	0.096443	-2.75515	37.7785	49.0259	56.3422	7.00589	43.7746	49.4853	46.514	0.944434	49.1553	57.9133	50.5839	45.8865	44.1036	49.3129	69.7913	6.99404	60.6447	61.6105	55.5231	49.7384	47.5074	47.9594	51.2329	47.6376	38.1576	0.201912	78.75	44.5532	50.1471	7.89376	5.81667	8.17401	2.47776	6.90232	5.67313	3.1925	1.0354	4.52189	5.2895	3.41915	3.42331	8.46152	1.85195	7.42181	5.14751	1.23595	3.69316	3.29347	4.84617	4.39829	1.93887	6.8019	6.67079
GSM1355747	GPL13534	GSE56105	10	M	Control					Train	14.0079	15.2432	11.4025	8.21584	0.0664391	-3.49779	-6.38856	9.29918	51.116	7.99922	-15.3643	9.98435	8.88338	0.820243	16.1798	23.4407	16.1502	1.49707	-2.10034	16.1805	65.1946	7.92306	54.2163	44.453	12.671	22.3636	9.9048	4.4259	31.2654	29.274	-8.68935	0.149697	57.8622	33.3777	7.69459	7.41314	6.18091	8.11551	1.5778	9.02214	5.32441	2.83849	0.644964	5.01103	4.85051	3.0769	3.49951	9.21705	2.23577	7.62048	6.77964	0.891684	3.16793	3.70175	4.93597	4.41578	1.56817	6.43074	6.67244
GSM1355748	GPL13534	GSE56105	46	F	Control					Train	44.6673	53.9673	47.9316	42.1557	0.0836872	-2.96374	40.7896	49.9679	63.2002	7.21727	40.6476	45.773	42.2143	0.936895	48.6922	54.6353	49.0099	45.7739	40.967	49.5024	72.7086	7.09894	67.1461	62.7925	54.1666	47.3725	51.2865	53.1848	43.933	48.9421	36.3675	0.190829	77.1397	43.8734	45.6332	8.24147	6.42749	8.06413	1.92959	7.40893	5.79982	2.6705	0.633575	5.00449	5.29724	2.84236	3.53926	8.88677	2.51301	7.2772	6.88198	0.919218	3.54571	3.27954	4.93694	4.07617	1.76747	6.83942	6.82189
GSM1355749	GPL13534	GSE56105	12	M	Control					Test	14.7186	22.9571	12.8432	9.49972	0.0602841	-3.09874	2.86711	9.61572	54.2728	7.66977	-10.9093	11.9806	7.35656	0.882899	14.7839	29.2996	19.787	10.3628	3.78727	21.0897	69.2515	7.63913	57.6534	46.2203	14.8131	25.3215	13.4488	16.0608	22.4735	32.4521	-7.6229	0.129905	62.0506	33.5823	11.0146	7.52424	5.85716	8.31279	1.8767	6.76983	5.80977	3.13283	-0.233789	4.45356	5.23142	3.39724	2.88472	8.52521	2.63543	7.36595	4.90494	1.04222	3.52839	3.18532	4.74943	4.35993	1.56754	5.37484	6.72672
GSM1355750	GPL13534	GSE56105	12	M	Control					Validation	13.2104	23.2407	17.9687	12.1615	0.0874251	-3.81559	-3.63789	13.4524	54.0282	7.82057	-7.2321	11.9621	14.1702	0.855771	18.9538	29.7852	23.725	7.15942	4.3855	24.1286	66.5362	7.59995	57.6674	51.1538	18.577	32.9268	11.6628	5.44485	31.9377	34.2283	-2.91319	0.189087	61.4795	35.5894	14.6343	7.10055	5.83679	8.4601	2.26053	8.18123	5.39898	2.91185	0.171242	4.7771	5.14129	3.20823	3.35261	8.90366	2.19314	7.53858	5.75576	1.12419	3.34801	3.29174	4.7216	4.1652	1.90391	6.17205	6.75743
GSM1355751	GPL13534	GSE56105	12	F	Control					Train	13.0179	13.2293	12.8144	13.0725	0.0677387	-3.96868	-3.66928	9.62908	51.2394	8.15562	-14.8332	12.6244	9.78986	0.67116	16.1376	19.7116	15.6427	-1.57542	-7.71649	15.4292	62.4739	7.92007	52.367	48.25	13.1188	26.8787	4.12965	-5.023	30.8892	27.7357	-11.596	0.150718	58.7658	33.9512	10.1462	7.17374	6.13874	7.77988	1.23204	7.44635	5.5444	3.10071	0.0451245	4.87452	5.15189	2.96424	2.62281	8.89856	2.49475	7.57248	6.80719	1.11139	3.69137	3.4656	4.92315	3.91869	1.68334	6.22642	6.53604
GSM1355752	GPL13534	GSE56105	17	M	Control					Validation	12.8515	25.8828	26.6202	16.2215	0.0758856	-3.21733	5.98626	16.5742	53.6	7.69158	-0.883989	16.7341	17.293	0.758188	26.8213	36.6184	31.2453	14.1716	9.30042	27.9693	66.6673	7.577	56.0748	53.6035	23.8402	30.1945	21.678	22.5234	39.0254	34.2921	2.7607	0.161165	64.7567	34.9483	17.7499	7.33439	6.19824	8.07036	1.04666	7.62229	5.38476	2.97289	0.095748	4.46745	5.0458	3.23055	2.76102	9.21269	1.80894	7.26789	6.28046	1.20519	3.46479	3.2902	4.82048	4.59212	1.63948	5.43712	6.76943
GSM1355753	GPL13534	GSE56105	12	M	Control					Train	12.2119	17.3004	19.8001	13.2262	0.0766501	-3.28065	-0.66871	11.0338	54.9498	7.91299	-8.22802	11.9354	15.567	0.922608	19.6282	28.5113	25.2765	9.16963	3.9314	25.6051	66.0065	7.72511	57.9564	49.667	18.019	35.7563	11.6691	5.89203	31.11	31.7897	-5.67294	0.163474	61.3487	34.5012	11.5883	7.16575	6.08674	8.21735	1.76274	7.57403	5.62065	2.65327	0.137744	4.75462	5.40592	3.29525	3.69879	8.93148	2.41699	7.24397	4.98061	1.02749	3.76999	3.59868	5.05843	4.23216	1.63012	6.26339	6.80499
GSM1355754	GPL13534	GSE56105	19	M	Control					Train	12.4379	28.9489	21.3627	21.3189	0.0702816	-3.04489	13.0968	16.8886	54.3488	7.65336	0.321432	18.5772	16.3348	0.771302	22.7278	35.308	28.0853	17.1001	12.2799	26.5275	67.4249	7.51921	58.5388	50.3783	25.0911	27.8375	19.3246	19.7426	33.7012	32.6179	1.14527	0.148756	65.475	35.3568	14.8422	7.29196	6.02036	7.84731	2.08649	8.68109	5.49857	3.00284	0.42073	4.69583	5.05252	3.34299	3.96819	8.9478	2.15107	7.43499	6.13193	1.21948	4.06195	3.62758	5.05142	4.11097	1.64297	6.06259	6.78009
GSM1355755	GPL13534	GSE56105	12	F	Control					Validation	12.9228	17.5244	11.4057	7.07273	0.0617816	-3.52605	-5.9358	8.4656	53.9681	7.93925	-12.74	12.7195	9.42609	0.895037	14.7075	23.8516	15.1621	5.35545	-0.314478	16.6875	66.056	7.8464	57.4102	49.0321	13.6841	26.4906	6.01634	5.52501	27.816	26.05	-14.5481	0.141955	58.1233	34.4335	11.0776	7.14004	6.27387	8.16717	2.10138	7.99583	5.70905	2.15949	1.06704	4.92512	5.33542	3.22493	2.87799	9.17088	2.55683	7.20617	5.53172	1.28464	2.78642	3.35702	5.03455	4.46795	1.52949	5.47898	6.76526
GSM1355756	GPL13534	GSE56105	51	F	Control					Validation	26.4415	49.6941	51.8845	47.2281	0.0938911	-3.19345	43.6943	51.3568	60.1826	7.25005	47.2317	51.7594	48.8629	0.910205	46.6727	57.3621	51.1492	44.3781	41.4472	49.9276	71.1271	7.13815	65.0441	63.2241	58.0163	46.7773	51.3524	42.8165	53.6686	45.9229	37.5199	0.195716	76.5156	43.1985	54.4316	8.44757	5.75364	8.20728	1.82843	7.37632	5.5283	3.04968	0.215327	4.93762	5.65857	2.86647	2.75599	8.69213	2.42223	7.27334	5.46938	1.22187	4.17351	3.32973	5.20532	4.35036	1.90524	5.18455	6.91159
GSM1355757	GPL13534	GSE56105	12	F	Control					Train	12.2226	19.5276	18.097	15.3735	0.0661824	-3.6688	5.04997	13.4411	53.2271	7.85154	-12.636	12.2372	12.7078	0.728711	18.9526	27.1227	24.3105	4.62301	-0.272459	22.5933	64.7938	7.82325	55.2855	49.9247	19.5563	24.8452	11.2528	11.6159	37.9526	34.4927	-4.99412	0.140144	59.9148	34.6869	12.7662	7.20312	5.96061	8.06961	2.22226	8.08638	5.48693	3.148	0.268864	4.52663	4.99991	3.22003	2.67803	9.08066	2.69938	7.2105	6.94161	1.38176	3.47363	3.19654	4.72854	4.41747	1.65839	6.14807	7.21034
GSM1355758	GPL13534	GSE56105	16	M	Control					Test	13.3275	24.7774	21.8388	23.8117	0.0723105	-3.52418	4.14553	16.0899	53.0587	7.70756	-5.0788	16.1774	16.5791	0.662495	23.8786	32.2411	29.2427	13.5631	7.53196	29.3518	66.1954	7.64127	55.9453	51.9742	23.3336	26.0611	19.6357	18.7617	38.5439	34.7091	-2.28868	0.155794	66.0633	36.2708	17.1002	7.52221	6.05989	7.69969	2.73784	8.28083	5.4874	2.70368	0.641737	4.90263	5.08865	4.02069	3.41588	8.68339	2.5561	7.38497	5.04707	1.23483	4.06955	3.20359	4.85486	4.11872	1.84165	5.97841	6.9594
GSM1355759	GPL13534	GSE56105	12	M	Control					Train	12.5484	19.5889	14.7076	14.3908	0.0734314	-3.51281	-2.35978	10.3698	53.0577	7.78402	-12.0539	12.2391	12.1472	0.848482	18.5278	27.6302	20.6336	7.62837	3.22222	20.9147	66.7326	7.67599	57.0361	47.9211	16.7946	27.0865	13.9524	7.47881	31.7802	28.6264	-8.48176	0.164141	59.6902	34.5246	10.893	7.26376	6.00552	7.70709	2.65843	9.01836	5.46129	3.35977	0.572012	4.70641	5.00176	3.26258	2.85775	8.89866	2.90963	7.25712	6.04385	1.13519	3.71109	3.47745	4.96477	4.28809	1.63836	6.55041	6.97784
GSM1355760	GPL13534	GSE56105	13	F	Control					Train	11.2536	14.1278	14.8033	12.738	0.0644596	-3.77091	-0.474685	11.2767	51.9981	7.88303	-8.30376	14.168	12.477	0.845425	19.1983	24.0122	19.7301	4.17237	2.34847	20.7503	64.0223	7.83591	55.7827	49.8523	18.0487	22.5198	8.87965	10.9423	28.7501	32.9768	-7.28031	0.146219	60.2712	34.5656	14.6372	6.74735	5.90692	7.70467	2.01139	7.57169	5.6384	2.79596	0.348353	5.05759	5.29031	3.13902	3.65826	9.25259	3.00036	7.24787	6.8564	1.38926	3.40155	3.36982	5.08682	4.81718	1.58258	5.85365	6.64431
GSM1355761	GPL13534	GSE56105	12	M	Control					Validation	12.4652	11.9433	14.8484	19.065	0.0710128	-3.95217	-1.34781	10.8514	49.0754	7.9771	-12.1926	12.5691	8.88158	0.734532	19.3215	25.1327	21.3166	1.30612	-2.87662	19.5518	62.3039	7.79553	51.0564	46.8517	14.6052	33.8941	10.5493	6.90393	35.4337	32.3693	-7.03765	0.160825	61.0761	34.4046	10.4466	7.41028	5.93085	7.68951	2.53267	7.73242	5.39064	3.12569	-0.159072	4.93131	5.31383	3.0217	3.13572	9.19614	2.74376	7.19669	6.20875	1.24413	2.63115	3.05332	4.65205	4.70019	1.61981	6.47193	6.68692
GSM1355762	GPL13534	GSE56105	16	M	Control					Validation	12.425	17.3705	18.5065	21.0067	0.0736703	-4.06372	-0.0378968	13.8759	50.0969	8.03946	-4.13197	16.471	12.2246	0.711116	20.9938	25.6864	23.4062	3.96838	1.67874	20.6605	62.0467	7.72427	52.0203	48.9028	20.724	22.4721	13.07	9.73144	39.3855	32.476	-0.294031	0.165899	60.2985	35.1324	16.2347	6.56647	6.04729	7.93492	1.73371	7.30657	5.55921	2.99407	-0.31843	4.75107	5.0226	3.42485	2.822	8.88891	2.64443	7.39509	5.22836	1.32605	3.34219	3.17896	4.70122	4.09266	1.88229	4.72977	6.61822
GSM1355763	GPL13534	GSE56105	18	F	Control					Test	19.798	22.5932	18.3114	19.2694	0.0679533	-3.1046	8.0083	16.1505	56.8646	7.57892	-2.10604	18.2754	17.3954	0.865987	23.2015	35.5484	26.1352	22.5483	11.9649	25.9789	68.2845	7.57911	60.1661	49.6954	23.8765	29.3952	18.9866	20.8086	31.7353	36.1439	1.01785	0.148329	65.9758	37.6499	16.865	7.88393	5.99785	8.50986	1.8293	8.34886	5.82262	3.27153	0.562049	4.54968	5.71578	2.99307	3.22898	9.10435	2.10177	7.59119	5.18568	1.20105	3.92063	3.62287	5.52867	4.42638	1.71614	5.85865	6.64533
GSM1355764	GPL13534	GSE56105	19	F	Control					Test	34.7466	30.9697	20.7681	17.2435	0.0671322	-2.90409	13.7782	18.8311	57.1995	7.52217	0.489109	19.4959	15.411	0.939066	24.8247	36.4327	31.0259	24.5407	20.0714	32.6823	70.2299	7.44996	62.4316	51.3908	26.4758	29.0879	19.6351	21.0665	35.5326	35.3609	0.114391	0.145109	64.1371	36.9681	18.63	7.69767	5.87618	8.06147	1.77825	7.09562	5.77397	2.6052	0.707926	4.86521	5.45049	3.37944	4.26946	8.57815	3.03274	7.45283	6.9097	1.14421	3.47441	3.43931	4.88612	4.45499	1.63514	5.42791	6.74143
GSM1355765	GPL13534	GSE56105	16	M	Control					Train	13.6267	16.3957	15.5318	17.4161	0.0710056	-3.76303	0.558951	13.4819	52.5906	7.86187	-9.48443	15.5515	12.4702	0.852153	20.4377	26.3587	22.758	3.00456	-0.70417	20.7824	66.5245	7.7096	56.0131	48.2619	17.9434	31.408	15.6344	4.32447	33.0551	27.1536	-4.46465	0.15505	61.6799	34.6313	14.4843	7.35335	5.9676	7.69451	2.03438	7.87528	5.70922	2.59116	0.101427	4.97946	5.20046	3.31522	3.44565	9.245	3.01822	7.27551	6.92275	1.2487	2.76327	3.65287	5.12965	4.06652	1.86934	5.24759	6.79559
GSM1355766	GPL13534	GSE56105	12	F	Control					Train	13.0477	17.5507	13.4087	10.4925	0.0749478	-3.78807	-2.02151	11.5732	52.9156	7.46074	-11.1887	12.142	13.4164	0.77075	18.4073	20.9591	18.3263	0.960643	0.00220934	17.1185	64.0894	7.61203	54.5599	51.4221	18.5089	21.4137	12.1689	1.73677	35.9365	33.3806	-0.627963	0.162439	59.8301	33.3934	12.2684	7.47298	5.49062	7.88076	1.96598	7.50798	5.52579	2.1545	0.180171	4.69032	5.25768	3.36654	2.59918	8.7031	2.0722	7.16349	4.107	1.42885	3.11387	3.25095	4.75792	4.48699	1.85748	5.03859	6.7369
GSM1355767	GPL13534	GSE56105	14	F	Control					Test	12.5341	18.3787	16.063	6.11356	0.0623573	-3.5863	0.114274	12.5398	54.7652	7.79396	-7.78653	14.3657	12.2605	0.79436	14.1945	28.0257	22.0072	10.2241	1.74289	22.1238	66.6657	7.79583	57.5244	47.8704	17.6069	26.0481	12.5024	11.9117	31.1169	28.9459	-6.54597	0.137898	61.0717	33.8406	12.4052	7.81775	6.84831	8.0255	2.34859	8.19968	5.401	2.47646	0.900791	4.87539	5.02018	3.00588	3.29515	9.07181	2.31367	7.2835	6.89133	1.40392	3.09519	3.37191	4.6768	3.93986	1.53616	6.96927	6.84629
GSM1355768	GPL13534	GSE56105	13	F	Control					Train	11.8739	11.3903	12.7681	14.7055	0.0638243	-3.97681	-8.34842	10.3881	50.8222	8.01312	-11.071	13.7018	9.8817	0.701836	17.9274	22.9128	19.2786	-1.42065	-1.70369	18.2551	63.4463	7.90788	51.8676	50.3732	15.2404	24.0233	11.9246	3.16523	36.0841	35.2494	-11.2592	0.139545	57.7429	34.4044	15.1811	7.03969	5.45056	7.59038	2.42464	7.75119	5.3957	2.68605	0.0290088	4.91653	5.3823	3.09796	3.06709	8.69507	3.241	7.22738	5.89434	1.38325	3.16408	3.2506	4.93189	4.05467	1.68955	6.57909	6.61368
GSM1355769	GPL13534	GSE56105	17	M	Control					Validation	12.1952	22.4589	15.1263	15.0665	0.0675133	-3.53517	0.146288	13.2816	52.4332	7.88738	-6.76002	16.3261	13.8634	0.719074	20.5034	26.6516	23.8595	7.60825	2.20398	22.9916	64.2753	7.72653	55.439	48.8167	18.5283	28.9318	9.11189	12.6801	31.1293	31.4593	-4.48371	0.14365	65.7419	34.156	13.6014	7.27503	6.06946	7.90493	1.76274	8.11275	5.39975	2.91712	0.403641	4.9223	4.98762	3.27833	3.3152	8.68342	2.37018	7.33944	6.6795	1.16826	3.63686	3.43106	4.58549	4.66558	1.68664	6.73657	6.57494
GSM1355770	GPL13534	GSE56105	14	F	Control					Train	12.0924	21.3582	19.3163	14.5988	0.0780505	-3.52766	6.05408	12.2051	54.8554	7.92406	-8.80654	14.6722	12.4132	0.942728	17.8025	30.7355	26.0885	11.394	5.37359	23.8448	66.6015	7.72542	59.067	51.4333	18.9957	28.866	16.8294	10.1978	36.1134	34.4817	-4.82928	0.168403	62.6247	35.4204	13.6207	7.36956	6.00698	8.29362	1.69373	8.05393	5.78624	2.44223	0.163754	4.9888	5.06639	3.11742	3.79849	8.86307	2.07525	7.11275	5.55546	1.25401	3.78841	3.09292	4.46465	4.5875	1.78543	6.57828	6.82277
GSM1355771	GPL13534	GSE56105	14	F	Control					Validation	14.3038	23.3659	19.9586	15.6985	0.0736431	-3.28474	7.46906	13.6894	56.9704	7.69575	-3.69816	14.5168	13.3718	0.831316	25.7656	30.8852	24.9282	12.8289	7.59119	25.418	68.7478	7.52665	59.7688	50.3078	20.6758	32.1878	17.1565	13.7241	34.2159	29.4403	-1.64655	0.162445	64.7158	34.7224	14.0835	6.74756	5.9492	8.31632	2.26263	8.62819	5.23491	3.1833	0.636214	4.4968	5.19447	3.01337	3.14203	9.66563	2.1871	7.2607	6.57363	1.13549	3.6121	3.34787	4.87262	4.41376	1.80174	6.23103	6.71357
GSM1355772	GPL13534	GSE56105	12	M	Control					Train	12.585	18.5757	13.9739	13.5728	0.0748655	-3.81616	-2.20598	9.83072	53.3863	7.98379	-12.2914	11.9611	10.1186	0.722022	17.6989	23.3798	17.594	-2.36435	-2.63835	16.5735	63.9729	7.79363	56.605	47.7538	13.944	22.7075	9.70707	6.17874	28.9675	27.9425	-4.9316	0.155741	58.9359	32.5336	10.1303	7.26524	5.92837	7.85562	2.08468	8.47965	5.61218	2.0608	0.437715	4.55774	4.85521	3.18721	3.03175	9.27257	1.90238	8.13347	5.37544	1.20472	3.44664	3.14515	5.13999	4.12698	1.63047	7.00779	6.76937
GSM1355773	GPL13534	GSE56105	12	F	Control					Train	12.6851	20.1102	14.3112	11.3309	0.0642687	-3.42366	3.61877	10.7426	52.5382	7.83087	-13.7334	12.1782	9.5446	0.700382	18.3398	26.834	23.1067	4.8816	-0.787848	22.0393	66.7956	7.67269	55.5176	48.0337	18.1041	27.428	8.41972	7.9959	28.3112	25.1701	-6.93496	0.137504	64.1421	34.641	9.60961	7.44627	5.77197	8.09417	1.72708	7.9406	5.9169	2.91978	0.256784	4.84249	5.25064	3.18247	2.88968	8.62474	2.6741	7.4427	4.57661	1.2057	3.80217	3.39492	4.64274	4.31671	1.68098	6.80397	6.89333
GSM1355774	GPL13534	GSE56105	11	F	Control					Validation	14.3307	12.5665	12.257	7.65005	0.0678247	-3.84508	-7.23816	8.3207	52.2756	8.1353	-15.6314	11.0749	8.12229	0.792815	14.1955	21.0807	16.0028	0.011699	-5.53037	14.288	65.0968	7.87533	54.1511	48.0201	11.753	26.3143	4.7618	-2.80823	29.0448	27.4895	-10.6777	0.146645	59.2239	32.7408	9.08953	7.39328	5.87062	7.90672	1.87957	7.55296	5.73319	2.82262	0.18804	4.61231	5.1812	3.18834	3.56408	9.27425	2.96749	7.05166	6.90806	1.05254	4.26233	3.37461	4.68654	4.41289	1.6602	3.68666	6.72685
GSM1355775	GPL13534	GSE56105	16	M	Control					Validation	12.517	30.2916	23.381	23.5063	0.0914088	-3.41328	6.79233	16.363	57.4897	7.4763	-1.66291	16.1547	19.4585	0.891249	22.1459	37.8213	29.0071	16.32	12.2423	29.1118	68.7675	7.31553	61.3374	53.7545	24.6541	22.7858	19.8094	24.0374	39.3249	34.6405	6.84202	0.205881	65.0531	36.034	18.139	6.90497	6.1343	8.132	1.99939	8.19781	5.77964	2.91859	0.0830854	4.4628	5.50875	3.09868	3.56964	8.56312	2.28789	7.41787	5.74228	1.28814	3.67437	3.34731	4.96925	4.13211	1.83219	5.58439	6.66815
GSM1355776	GPL13534	GSE56105	41	F	Control					Test	42.8235	45.5693	41.198	41.3684	0.0838876	-2.92044	34.7287	42.3143	63.7444	7.18687	33.0067	40.6496	44.2902	1.12748	43.4272	50.5861	44.2305	38.8285	36.8651	42.9942	72.4623	7.12959	68.4872	62.147	47.0464	45.3121	41.444	38.398	43.6824	42.7193	31.6387	0.189564	75.6502	42.9816	42.0147	7.4079	5.80608	8.12111	1.75987	6.91323	5.74907	3.13981	0.52651	4.84579	5.34628	3.32377	4.21457	9.02528	2.65187	7.31782	5.03297	1.1413	3.64343	3.24757	4.86244	4.3868	1.9425	6.15977	6.61265
GSM1355777	GPL13534	GSE56105	43	F	Control					Validation	47.1321	52.6398	47.1021	53.4146	0.098554	-2.82151	42.8066	46.8606	60.0886	7.02232	39.3416	43.3671	49.9168	0.859778	49.0506	58.4523	51.2898	44.6468	40.4625	49.873	72.3893	6.98812	63.8697	62.5447	53.1605	53.175	47.9257	39.2244	45.6355	48.7648	36.8814	0.211664	78.3612	45.2576	49.2055	7.90696	6.06871	8.23164	2.717	8.04678	5.6046	2.90244	1.31811	4.75026	5.35468	3.38563	3.87679	8.99308	2.01674	8.25528	6.89242	1.13353	3.95031	3.55266	4.55612	4.04596	1.95421	5.71856	6.73902
GSM1355778	GPL13534	GSE56105	16	F	Control					Train	12.9297	20.9011	14.5416	18.3509	0.0782351	-3.5098	3.20393	13.9499	55.1486	7.65478	-2.11861	16.6108	12.5332	0.856709	21.2467	29.7729	23.2283	12.0161	7.30989	23.6697	67.8549	7.57674	57.8805	51.9434	21.7309	24.0965	18.2586	14.6821	35.623	34.1118	-2.96276	0.171841	64.2372	34.8919	15.1136	7.45142	6.08639	8.16686	2.35316	7.97952	5.35882	3.21156	-0.0840112	4.86317	5.24628	2.96714	3.77867	9.26134	3.05297	7.78975	5.5457	1.30021	3.75841	3.32871	5.04052	4.40013	1.93323	5.95332	6.81294
GSM1355779	GPL13534	GSE56105	12	F	Control					Test	12.4247	16.1668	10.8961	10.3326	0.0619956	-3.41272	0.311371	10.5311	55.2676	7.93197	-12.6347	12.5616	9.22905	0.85906	16.866	22.8635	17.3822	8.01214	0.587593	17.2	67.4159	7.72266	58.1255	47.4068	14.4421	22.8826	5.06711	5.16029	32.8559	27.6838	-10.3091	0.135522	62.3774	33.9361	10.1813	6.91143	6.20284	7.95368	1.66857	7.61965	5.33583	2.98382	0.245231	4.79606	5.23717	2.97845	3.47424	9.31641	2.9437	7.57425	4.64073	1.13994	4.07552	3.59248	4.92969	4.76579	1.692	6.4528	6.66218
GSM1355780	GPL13534	GSE56105	14	M	Control					Train	12.4431	19.9696	14.4648	17.2797	0.0670606	-3.94697	-2.59598	11.3658	50.1161	8.04409	-10.8395	14.2906	11.1279	0.715602	16.3056	24.8159	19.0154	0.472062	-3.96509	18.2732	62.3739	7.90422	51.886	48.2431	16.0274	38.249	9.44829	5.55012	28.9496	28.3652	-5.29317	0.150997	60.2345	35.0263	13.8692	7.23481	6.57821	7.7619	2.4643	7.27789	5.26005	3.05686	0.248482	5.13389	5.13655	3.18428	3.8625	9.06403	2.42553	7.23728	6.98591	1.19787	3.1101	3.38021	4.76241	4.07973	1.64264	6.85074	6.81579
GSM1355781	GPL13534	GSE56105	12	M	Control					Train	13.2657	18.9205	15.6979	12.4541	0.0758059	-3.5244	-0.369167	10.5006	51.4338	7.78687	-12.8873	11.6885	8.07208	0.73899	17.5919	24.3854	20.9493	1.72101	-3.37022	19.8773	66.3055	7.69778	53.7144	48.4823	15.57	23.3991	9.934	12.3039	38.0529	34.9292	-5.41527	0.174701	57.6919	33.7818	10.4295	7.37149	5.78397	8.03632	3.19777	8.09914	5.63728	3.12194	0.061601	4.73501	5.20971	2.83702	3.85776	9.31892	2.68325	7.37573	6.57738	1.09174	3.25469	3.2285	4.8983	4.04519	1.58773	5.69316	6.90913
GSM1355782	GPL13534	GSE56105	14	M	Control					Train	13.3468	19.3342	15.9261	15.1698	0.07293	-3.82801	-3.59419	11.6227	53.7828	7.79163	-9.76725	13.8481	9.83632	0.858519	15.6567	27.8846	22.9895	4.02694	2.06027	21.0275	65.924	7.68366	56.3257	49.7544	16.1192	32.9626	14.8999	6.13419	34.1578	30.9895	-7.4433	0.159012	62.6635	35.4384	12.5616	7.64499	6.07238	8.06436	2.64048	8.43062	5.43736	2.31713	-0.134583	4.97263	5.3028	3.18155	3.52749	8.85749	2.112	7.58117	6.85881	1.09971	2.97776	3.33326	4.84207	4.37046	1.75142	5.54676	6.82624
GSM1355783	GPL13534	GSE56105	12	M	Control					Validation	13.1089	17.7629	16.5232	8.0755	0.0678287	-3.3153	4.22478	9.07383	53.7586	7.99651	-11.179	12.3224	9.8015	0.994191	18.3894	28.7849	21.4302	14.0262	6.49438	21.0739	66.4953	7.74964	58.256	47.1061	16.4744	20.1828	14.1827	18.6118	33.9558	28.7564	-7.53454	0.14343	62.2546	33.7186	9.03667	7.36027	6.40868	8.18122	1.81909	8.20211	5.47952	2.7416	0.155912	4.46318	5.26552	3.46966	2.61027	8.93823	2.12613	7.86832	5.93997	1.14085	3.73488	3.16747	4.99862	4.35251	1.72052	6.26468	6.53822
GSM1355784	GPL13534	GSE56105	12	F	Control					Validation	11.9665	13.5146	12.1067	13.3179	0.0768748	-3.57965	3.87847	9.02979	53.4595	7.92105	-15.3686	12.4966	8.09032	0.724892	23.6196	24.8666	21.2388	8.6744	-0.847548	20.1274	64.6756	7.7738	56.1141	48.1243	17.4199	22.87	8.85984	12.535	32.0045	29.9628	-8.66212	0.163259	61.2517	37.0847	8.95011	7.16524	6.38102	8.18153	1.22468	8.67722	5.411	2.35217	0.377089	4.53946	5.47868	3.29342	3.43691	8.79812	2.19015	7.458	6.69256	1.29784	3.76081	3.17786	5.1477	4.31217	1.72408	6.24185	6.72402
GSM1355785	GPL13534	GSE56105	13	F	Control					Train	19.1601	16.564	15.3967	16.2737	0.0762314	-3.74476	2.92721	11.6059	53.1529	7.74368	-9.7299	13.4913	10.802	0.825661	19.4781	27.7833	24.0271	6.34261	2.55295	20.4826	64.4874	7.64642	55.9217	49.5288	17.0849	33.2613	15.0612	8.0471	27.1433	27.9577	-4.40885	0.156569	62.1461	35.5787	10.2946	7.18882	5.63053	8.01936	1.64731	7.20278	5.68352	3.43581	0.598855	4.81547	5.22702	2.70624	3.71867	8.89719	2.61178	7.06126	6.86671	1.14631	3.16658	3.27918	5.12697	4.47595	1.83002	6.22305	6.58522
GSM1355786	GPL13534	GSE56105	12	F	Control					Train	12.7417	19.2043	14.8566	12.8376	0.070212	-3.59221	-3.98087	11.5911	51.2378	7.91287	-11.1435	12.5947	9.97684	0.888947	16.8215	25.1105	18.1841	4.17546	-1.60002	16.8845	63.7028	7.81032	54.3669	49.5754	16.2	38.5664	11.3223	-1.58246	29.3363	28.2045	-6.20522	0.154285	62.7373	33.8616	10.716	7.6958	5.68225	7.8191	2.06439	8.3813	5.634	3.05292	0.20728	4.5648	5.60332	3.10452	3.07417	8.84928	2.34653	7.19167	6.95153	1.29337	3.32021	3.65415	5.0494	4.23445	1.81558	4.71796	6.44143
GSM1355787	GPL13534	GSE56105	14	M	Control					Validation	14.3695	22.3224	18.4851	10.8387	0.0684703	-3.29023	4.10734	13.2388	50.4453	7.67343	-8.42811	14.4452	11.5877	0.808748	21.8085	31.5543	26.4684	15.2138	7.58344	24.8863	67.8528	7.61692	54.1365	48.1947	20.2797	29.3013	13.8617	13.0668	32.952	29.1005	-7.81719	0.148088	63.3106	34.2159	14.4391	7.8993	6.38314	7.94416	1.85936	7.02962	5.58394	2.87685	0.348417	4.73015	5.31305	3.67235	3.51202	8.83926	2.92519	7.53384	6.7668	1.20821	3.81108	3.43284	4.85572	4.29061	1.79799	6.52952	6.5187
GSM1355788	GPL13534	GSE56105	14	F	Control					Train	16.0873	26.3285	16.2844	15.0789	0.0738841	-3.03738	10.2312	14.3029	54.0114	7.62602	-7.32313	14.485	15.3982	0.883525	18.3636	33.3784	25.5448	18.5423	13.8545	26.62	66.8676	7.56238	58.6815	50.9054	21.563	29.8136	15.9763	17.1504	30.937	36.3655	-4.39471	0.15387	64.5218	35.7745	12.0411	7.6004	6.62303	8.17544	1.41803	7.54485	5.66005	2.54379	0.818858	4.51638	5.69508	3.71304	2.78573	8.75397	2.87928	7.46282	6.88171	1.13076	3.94961	3.25328	4.74916	4.46944	1.79915	6.63829	6.70444
GSM1355789	GPL13534	GSE56105	41	F	Control					Validation	46.4303	45.3083	43.7255	45.333	0.0892727	-2.94943	31.4729	40.74	60.1111	7.31184	28.6002	40.9359	41.03	0.932891	44.2823	52.952	48.4234	38.0124	34.5514	45.7313	70.5275	7.20404	63.0703	64.5759	48.8941	45.2407	42.6477	39.0321	48.2744	44.0797	26.5471	0.189905	73.932	43.9091	39.4471	8.26258	6.19419	8.19803	1.83346	8.27418	5.87553	3.16383	0.781064	4.53538	5.92204	3.19691	3.88375	8.72086	1.24234	7.59145	5.57773	1.25588	2.96678	3.71344	4.91405	4.55022	1.78581	6.18241	6.70914
GSM1355790	GPL13534	GSE56105	12	M	Control					Validation	13.8135	22.0621	13.0795	12.824	0.0702462	-3.36725	2.00432	9.90939	55.2356	7.78218	-14.2904	11.8797	8.07784	0.893384	18.1095	29.7533	21.0398	9.95132	4.71521	20.5923	69.0797	7.61657	58.1919	48.6235	16.4949	25.7622	13.0474	10.3793	28.3093	31.8124	-7.10083	0.148844	62.199	33.7181	9.85248	7.55009	6.06849	8.02406	1.71681	7.88986	5.52223	2.82739	0.017548	4.63512	5.20048	3.4677	2.90026	9.31512	1.73057	7.35403	6.64687	1.17086	2.71644	3.36569	5.05419	4.23405	1.88105	5.91088	6.78641
GSM1355791	GPL13534	GSE56105	13	M	Control					Validation	11.6624	20.9822	14.5007	9.70421	0.0737913	-3.51945	-1.68539	11.1771	59.2485	7.86278	-12.0986	13.2981	11.7205	0.787952	20.0867	26.8095	22.3878	6.41331	-1.2102	20.6329	66.7993	7.69467	59.4601	48.6759	16.3892	26.38	15.0261	14.5321	28.3977	30.7532	-5.00131	0.153637	61.2434	34.0867	9.92727	7.60546	5.68658	7.96863	1.92892	8.51407	5.54465	2.96542	-0.129147	4.79626	4.9687	3.46542	4.29152	9.67813	2.04923	7.41998	4.92007	1.19581	3.48792	3.42595	4.89902	4.45617	1.70492	6.20931	6.53166
GSM1355792	GPL13534	GSE56105	16	M	Control					Train	13.1491	24.1421	22.9396	22.2188	0.0740829	-3.49644	10.1767	16.4298	55.1089	7.86498	-6.30769	16.3275	14.0187	0.886253	26.0447	30.9957	25.892	13.6709	9.33278	24.0345	67.2169	7.64987	59.1526	50.4866	21.9645	26.7002	18.3467	22.2576	38.3923	33.3253	-0.0180339	0.152267	60.7158	35.0301	13.6261	7.30661	6.07751	7.93186	1.50761	7.76974	5.54855	2.75752	0.0266319	4.32551	5.18327	3.05445	2.98299	9.40937	2.39626	7.23141	6.01199	1.07006	3.85918	3.11424	4.97944	4.47721	1.78585	6.52315	6.67171
GSM1355793	GPL13534	GSE56105	59	M	Control					Train	55.1096	61.7864	58.1117	63.1644	0.0891204	-2.70194	56.2439	55.3367	60.2431	6.96369	54.6404	58.3581	56.6058	0.910721	57.7716	65.9181	60.1604	53.3565	52.2761	56.2894	72.6426	6.91336	65.0604	66.8118	63.7779	45.7071	57.9636	56.7384	53.6384	57.9621	49.9122	0.201026	80.4504	45.1409	59.3938	8.34602	5.81913	8.03218	2.50424	7.84432	5.67475	3.14841	2.10999	4.74221	5.69308	3.54211	3.97446	9.20241	2.79596	7.67043	5.96352	1.02029	3.2319	3.17992	4.90462	4.10297	1.98144	6.42568	6.60423
GSM1355794	GPL13534	GSE56105	12	F	Control					Test	41.0086	23.1263	17.5702	11.7834	0.068976	-3.36129	2.24204	11.9302	54.7543	7.80041	-7.79531	12.7913	11.3441	0.897202	20.547	30.1641	24.9145	12.1229	5.4029	26.0046	69.2976	7.62504	57.3639	49.0376	18.0394	27.783	11.0316	12.1599	29.6112	29.4183	-0.984405	0.152967	61.8273	34.595	11.6535	7.2487	5.93426	8.24317	1.66417	7.43527	5.72363	2.80729	0.702261	4.80002	5.44033	3.4263	3.25545	8.80832	2.76888	7.48501	6.85243	1.21187	3.92269	3.25283	4.88426	4.82331	1.8736	5.79768	6.81703
GSM1355795	GPL13534	GSE56105	12	F	Control					Test	11.917	18.9496	12.5611	8.67862	0.0778019	-3.68686	-0.0144307	9.22297	50.3726	7.74439	-8.24503	12.5809	9.02058	0.75335	17.019	22.9095	18.1548	2.35926	0.547577	17.934	64.5919	7.68672	52.8408	48.7674	15.9783	23.0202	10.9857	5.89792	41.2206	34.7912	-2.30387	0.16641	59.0168	34.4618	11.2119	7.47462	6.01624	7.82026	2.70795	8.77805	5.63286	2.81538	0.109858	4.89323	5.14778	3.07235	3.88906	9.24477	2.56627	7.27907	5.4354	1.41172	3.58453	3.1317	4.87621	4.45444	1.78365	6.24136	6.95589
GSM1355796	GPL13534	GSE56105	15	M	Control					Test	11.5808	25.7454	18.3741	18.8545	0.0834636	-3.4098	6.49281	13.0815	52.7113	7.65231	-5.24751	14.6656	14.9215	0.76662	18.802	32.0916	24.8211	10.5931	4.93134	24.0839	63.8651	7.55062	55.6508	50.798	20.0137	29.7972	15.5757	11.9362	34.9095	30.1527	1.34999	0.18342	64.3391	35.6368	12.8582	7.24659	6.0835	8.23774	1.96696	7.6092	5.56083	2.83124	0.356584	4.79019	5.18519	2.99261	3.21204	8.69092	2.34637	7.9378	4.82316	1.23704	3.17378	3.22883	4.85106	4.1407	1.8574	6.57349	6.744
GSM1355797	GPL13534	GSE56105	12	M	Control					Test	13.3556	18.5052	15.3875	10.8229	0.0726058	-3.33289	-0.169343	10.5693	54.35	7.88938	-11.8407	12.3763	9.56229	0.849872	16.7146	28.0775	21.8008	8.14768	2.41571	21.8488	66.8102	7.72168	57.4457	48.2596	15.3328	23.8299	14.1614	13.3939	34.3174	31.6853	-8.39181	0.161688	61.7092	33.5847	10.8441	7.90117	5.98127	7.93994	2.42886	8.38713	5.57901	2.3055	0.376463	4.73376	5.23753	3.39756	2.71889	9.17611	3.26564	7.26038	6.44859	1.10999	3.2384	3.6822	5.00635	4.8927	1.67592	5.71605	6.79423
GSM1355798	GPL13534	GSE56105	12	M	Control					Test	12.7493	13.595	12.8709	15.4353	0.0798666	-4.1205	-9.25693	9.35567	51.6303	7.92799	-11.6302	12.2358	9.8205	0.789067	17.1214	23.844	18.7563	0.596411	-4.46689	18.7061	62.5084	7.82028	53.2005	48.5901	14.6958	24.0611	11.7071	5.0327	26.8871	28.4018	-8.45009	0.161592	59.2385	34.9936	9.2882	7.19993	5.76045	8.17048	1.798	8.06034	5.46149	2.91897	0.101487	4.69107	5.15318	3.17693	3.93867	8.72908	2.31605	7.17382	6.88828	1.2755	4.22076	2.8451	5.00449	4.37081	1.72151	6.63584	6.52999
GSM1355799	GPL13534	GSE56105	10	F	Control					Test	12.6579	17.5996	10.6007	13.184	0.0705586	-3.64929	-5.29792	8.98365	51.7265	8.21911	-15.3864	11.5851	7.3421	0.733674	14.9888	23.9813	17.8876	0.984297	-2.48767	16.4877	62.553	7.88428	53.2401	49.5203	13.1583	33.8371	8.85069	0.782931	30.3326	29.8198	-10.8605	0.150439	60.8914	34.4706	8.98035	7.55494	5.67804	8.18096	1.77287	7.03493	5.42649	2.94464	0.499687	4.72657	5.1566	3.22999	3.39662	9.47635	2.03106	7.26296	5.81487	1.21538	3.62512	3.40496	5.06358	4.48432	1.71298	7.08104	6.56591
GSM1355800	GPL13534	GSE56105	12	F	Control					Test	13.6249	21.4829	13.9339	18.0408	0.080325	-3.31282	3.92187	12.0731	54.5121	7.82387	-8.97058	13.0796	11.2964	0.874692	16.9662	28.7523	22.6619	10.4846	4.29985	22.5196	66.7566	7.66806	56.6064	51.4976	19.2448	33.3702	14.3735	8.05181	34.4924	31.3097	-3.72826	0.159628	63.8845	35.4864	11.5122	7.03062	6.49113	7.8861	2.31263	8.96287	5.62053	2.50377	0.72185	4.66245	4.98975	3.32343	3.96342	9.13807	2.32764	7.34961	5.50966	1.16406	3.14843	3.57156	5.05914	4.70208	1.77295	6.03528	7.01144
GSM1355801	GPL13534	GSE56105	12	F	Control					Test	12.5241	16.733	12.3719	8.98262	0.0742974	-3.79464	-4.91623	11.3833	55.2245	7.93848	-10.3221	12.7435	8.74259	0.723256	17.5276	24.6555	18.6047	3.95029	-1.4993	16.0757	63.2758	7.77381	56.8219	49.2897	16.6095	23.1309	7.9158	3.05684	30.3651	29.3012	-7.13955	0.156657	59.599	34.4434	10.3219	7.50226	6.03217	8.03858	1.66104	8.42879	5.85155	2.27119	0.467411	4.74367	5.04477	3.54776	3.03426	9.02007	2.43081	7.36139	4.8469	1.33348	4.27501	3.43315	4.79788	4.36844	1.71273	5.25247	6.80348
GSM1355802	GPL13534	GSE56105	14	M	Control					Train	22.7417	24.5808	18.0363	14.8245	0.0767373	-3.23035	6.38252	14.3528	52.5094	7.75083	-7.06405	14.2032	15.5229	0.745678	21.8595	31.9659	26.7715	13.5931	9.29667	26.4157	66.2879	7.61645	56.623	51.0249	19.7409	31.9216	15.724	13.8767	32.6093	28.8677	-6.14139	0.163384	64.8502	35.7438	13.079	7.82779	5.4314	7.99484	1.46533	8.67437	5.4549	3.27532	0.716416	4.5342	5.47597	3.47547	3.3116	8.40252	2.19768	7.45349	6.41798	1.18953	3.59817	3.44517	4.95201	4.10447	1.85847	3.53388	6.70078
GSM1355803	GPL13534	GSE56105	12	M	Control					Train	14.9938	19.8501	14.9808	10.5259	0.0669866	-3.31557	0.292851	11.0774	52.5675	7.90539	-13.015	12.3019	11.1632	0.942661	18.6052	27.0342	23.1815	10.0949	7.14721	21.9169	68.2414	7.68525	57.309	48.0932	15.64	31.5691	12.4712	6.52779	28.613	30.5699	-7.85297	0.142137	62.4411	34.5925	11.0366	7.82287	6.15893	8.07597	0.365663	7.79555	5.76974	3.09507	0.172565	4.76557	5.04593	3.14293	2.86462	9.12263	3.0958	7.23557	6.79177	1.04492	3.70029	3.48802	4.71257	4.56501	1.72503	5.68707	6.89642
GSM1355804	GPL13534	GSE56105	51	M	Control					Test	29.4584	57.8506	52.9654	54.5777	0.0787	-3.03636	42.4893	49.6078	60.6006	7.30291	46.5638	49.8334	54.3591	0.874795	48.4074	58.9031	55.4755	43.3054	41.758	52.2633	71.0702	7.18964	64.3592	62.3645	56.5715	39.7999	52.7886	58.2632	51.0581	50.7725	38.3136	0.165941	75.0104	42.6657	50.2867	7.45617	6.22698	7.87709	2.64202	7.36229	5.94343	2.52296	0.524824	4.46317	5.31968	3.27666	3.20527	8.89017	2.03749	7.78776	6.97773	1.17545	3.46193	3.23938	5.05143	4.85291	1.94773	6.25776	6.97791
GSM1355805	GPL13534	GSE56105	37	F	Control					Train	43.9717	43.9895	43.0002	38.2761	0.0843511	-3.25162	22.7647	37.8966	54.8472	7.46617	32.6359	37.3426	39.8518	0.809996	41.8784	51.8641	46.1306	33.227	30.372	43.2226	68.5069	7.2744	57.425	58.3775	46.1607	43.0783	43.819	42.304	55.1387	45.5789	28.7166	0.172955	73.6752	43.5229	37.6767	7.94364	6.21154	8.04029	1.69214	8.3592	5.64121	2.83991	0.747434	4.90686	5.42309	3.50164	3.63342	8.89267	3.02013	7.84603	4.57576	1.17348	3.2485	3.50733	4.91608	4.06554	1.81694	6.87384	6.66283
GSM1355806	GPL13534	GSE56105	12	M	Control					Validation	12.463	14.8188	11.9334	10.0804	0.0701467	-3.67884	-5.45471	10.1996	50.2215	7.95261	-11.4618	12.2037	9.71659	0.714264	19.4755	22.9522	18.0348	0.736617	-4.45309	16.8142	65.0166	7.81878	52.513	47.7602	13.826	25.4403	13.0815	8.76287	30.4227	32.124	-11.2747	0.154593	59.4167	33.3158	10.6436	7.13897	6.23449	7.70506	2.45007	8.08466	5.49907	2.63618	0.0349769	4.8838	5.18224	3.55721	3.52608	8.9672	2.78443	7.72522	6.16827	1.29735	3.68214	3.16224	4.86393	4.65516	1.6254	7.09574	6.69367
GSM1355807	GPL13534	GSE56105	18	F	Control					Train	46.3889	26.2441	22.5449	17.2985	0.0695817	-3.19966	10.5961	18.0389	56.9146	7.50552	0.511786	18.4319	18.2069	0.905596	21.9773	34.4642	29.4032	17.7725	13.9446	31.116	71.4763	7.44211	60.1954	52.939	26.9943	31.1989	24.0913	23.5449	38.8186	36.5684	4.00358	0.153016	65.4299	35.6209	19.9594	7.43044	6.17086	8.52626	2.35903	8.19072	5.67404	3.10534	0.814422	4.6461	5.17743	3.49905	3.15113	9.05991	2.21081	7.63232	4.95319	1.34566	2.63591	3.48831	4.79022	5.03232	1.78895	6.35682	6.92558
GSM1355808	GPL13534	GSE56105	12	F	Control					Train	12.5181	18.4424	13.0352	7.73388	0.0657864	-3.55264	-3.28854	10.2015	52.1232	7.90272	-11.8318	12.7688	9.40098	0.717269	17.7049	26.7403	20.0177	2.94568	-1.3021	17.9934	65.3466	7.75909	54.5917	48.1835	15.6909	22.1456	10.8373	11.406	31.1655	29.1958	-7.15852	0.139528	60.6117	34.4712	12.0017	6.76988	5.88948	8.21239	1.97793	8.56526	5.55807	2.36443	0.649689	4.57497	5.00252	3.11207	3.23248	8.72217	1.94721	7.53157	5.673	1.33783	3.49206	3.32642	4.95572	4.4024	1.75667	6.6744	6.89268
GSM1355809	GPL13534	GSE56105	17	M	Control					Train	13.9577	22.1967	19.3276	14.8309	0.0825603	-3.42908	6.19312	15.1751	54.2466	7.5592	-0.289908	16.3739	13.8776	0.813498	23.2155	33.9714	26.9685	12.2053	10.1048	24.3468	65.83	7.48589	57.1646	50.7294	21.3185	22.9969	16.6602	15.6039	33.2672	32.9969	0.625521	0.16625	65.4559	35.1256	14.3976	7.64617	6.25565	8.02022	1.91545	9.02818	5.77969	2.34111	0.196696	4.49913	5.27605	3.08391	3.29492	8.99415	2.14245	7.68451	5.34528	1.18653	3.20564	3.39671	4.50992	4.28159	1.94744	5.86695	7.07358
GSM1355810	GPL13534	GSE56105	15	F	Control					Train	12.7018	22.8141	18.1441	14.7236	0.0673387	-3.1459	7.94046	12.5874	56.774	7.62045	-5.02644	16.2123	11.7416	0.917293	21.0094	31.8906	27.0988	14.8407	11.87	26.0484	68.6856	7.54741	59.798	52.2341	20.9311	27.7509	17.836	17.2371	32.2471	29.2305	-5.94256	0.145109	64.6372	36.5332	14.6046	7.58587	5.68056	8.32444	0.763989	8.25886	5.84333	2.34218	0.755596	4.88817	5.46221	3.67352	3.74698	9.5566	2.65443	7.28422	5.30636	1.07572	4.16353	3.69357	4.9246	4.37694	1.65363	6.07798	6.70741
GSM1355811	GPL13534	GSE56105	12	F	Control					Train	12.2842	21.1066	16.8609	13.0149	0.0811023	-3.49883	5.13839	12.5944	53.3823	7.78933	-6.87937	12.4482	13.0895	0.899942	21.0453	29.7164	23.869	9.28813	5.32961	23.3038	66.0969	7.62886	56.6989	49.1776	20.6956	21.6148	14.877	12.7207	32.3615	31.951	-3.40891	0.170535	60.2402	34.3666	13.7929	7.45236	5.99094	8.06892	1.94966	7.95682	5.73941	2.54558	0.0123686	4.54611	5.44584	3.27636	2.61352	9.33685	2.45267	7.46777	6.72424	1.33593	2.98026	3.48223	4.75212	4.31845	1.72029	6.67492	6.54838
GSM1355812	GPL13534	GSE56105	48	M	Control					Test	57.632	55.8058	54.184	49.2515	0.091112	-2.25687	38.8414	47.3286	71.3012	6.88368	43.9305	48.1247	50.3691	1.18018	48.3528	60.0657	55.9935	45.023	44.3785	51.7295	78.4311	6.88601	74.7132	64.7109	55.1356	53.3669	49.6681	42.0515	49.3967	39.7001	36.2531	0.199962	77.8934	43.2991	55.7975	8.19007	5.74323	8.6715	1.27573	7.54079	6.03531	2.87927	0.999616	4.36849	5.2833	3.77257	3.10126	9.1321	2.4661	7.68687	4.15566	1.15711	3.32424	3.53297	4.98785	4.98173	1.972	4.42217	6.89551
GSM1355813	GPL13534	GSE56105	45	F	Control					Test	46.1617	47.1493	42.4228	41.1731	0.083273	-2.85826	41.1896	43.034	59.8903	7.1013	36.9252	45.0894	41.1196	0.933654	47.1538	54.6894	47.966	40.06	43.5453	45.9593	71.913	7.02976	64.2441	64.1505	52.7755	45.0414	44.1088	43.9264	42.8006	42.5358	31.3719	0.181355	75.9437	42.6138	43.2579	8.30837	5.24573	8.36773	1.90598	9.05765	5.72841	3.01049	0.730121	4.73889	6.03699	3.38127	3.48688	9.4456	2.88188	7.59741	6.29066	1.14922	3.25543	3.28884	4.99701	4.46169	2.0763	6.38527	6.6578
GSM1355814	GPL13534	GSE56105	12	M	Control					Train	11.9145	19.7623	11.283	6.13177	0.0681734	-3.55744	-2.62644	9.44418	50.7976	8.0158	-11.7145	12.5724	6.86841	0.788304	17.6829	27.5323	21.2665	3.13939	0.0985658	20.0713	65.0041	7.80759	52.0236	46.3418	15.1369	24.8068	10.3672	12.5281	29.6227	28.9901	-10.7376	0.141319	60.2468	34.2902	10.384	7.18683	6.20218	7.89774	1.2548	7.61924	5.34892	2.44812	0.45489	4.5402	5.24005	2.62772	3.3497	8.96359	2.46052	7.53461	5.50453	1.16003	3.642	3.58705	5.04345	4.48234	1.59604	5.35202	6.6297
GSM1355815	GPL13534	GSE56105	12	F	Control					Validation	12.3971	14.4904	13.6175	8.03607	0.0767478	-3.8864	-3.25739	11.7093	51.8741	8.04289	-11.9995	12.6934	10.3274	0.766544	17.7428	22.3517	17.8608	3.04755	0.577534	14.9562	64.7646	7.79609	53.5089	48.2016	15.6635	23.2055	10.0797	4.08078	31.7324	23.9839	-4.27251	0.160654	58.9493	34.1393	8.71039	6.92205	5.81369	7.93023	2.26862	8.46688	5.32714	2.69962	0.147483	4.85775	5.309	2.95464	3.28078	9.01344	2.31548	7.25232	5.74772	1.27978	3.31147	3.39652	4.92752	4.32885	1.83598	5.79728	6.54702
GSM1355816	GPL13534	GSE56105	16	F	Control					Train	13.7562	27.906	19.017	10.2756	0.0684214	-3.00876	12.4827	15.9445	57.2453	7.73177	-1.76962	17.0406	16.4253	0.980254	22.7997	37.6196	31.9087	23.341	16.5547	30.9085	69.0923	7.54681	62.2132	52.0286	24.7657	37.0651	18.9309	23.0177	31.9295	33.1726	-1.36321	0.142371	64.1133	36.4512	17.2839	7.19139	5.92104	8.13366	1.26	8.35268	5.98194	2.94394	0.73929	4.58723	5.40015	3.32783	2.99116	9.45074	2.52074	7.58751	5.16801	1.21199	2.99524	3.75405	5.11472	4.42684	1.67772	5.97586	6.6691
GSM1355817	GPL13534	GSE56105	12	M	Control					Test	12.3186	23.3788	15.2281	14.8281	0.0852632	-3.67707	-4.97752	11.6598	53.8237	7.87997	-8.54303	12.2631	13.3861	0.816197	20.194	28.8339	23.0968	3.85609	3.38807	21.348	64.1823	7.642	55.6686	50.0152	18.3045	30.5547	9.96995	4.67022	30.7176	31.107	-4.98849	0.185792	62.612	35.4337	12.5329	6.96321	6.30665	8.42162	0.798057	8.23278	5.57887	2.8416	0.0301811	4.58604	5.1851	3.23764	2.8135	8.90976	1.56109	7.2553	5.9857	1.35454	3.37371	3.14381	5.1723	4.31902	1.92331	6.12664	6.66617
GSM1355818	GPL13534	GSE56105	14	M	Control					Train	12.5253	16.6317	18.7016	15.0351	0.0766329	-3.97281	0.836883	11.88	52.5708	8.05831	-7.66192	14.6622	10.1342	0.86139	21.2458	27.8302	24.0284	4.46024	0.207652	19.3293	63.6648	7.74343	54.8475	49.3066	17.0182	28.0682	19.0288	13.0487	37.0672	32.6997	-6.39394	0.164295	59.5375	35.1819	10.9761	7.00361	6.11999	7.85522	1.6813	8.52394	5.6486	2.3855	0.451991	4.79388	5.12864	3.40296	3.00862	9.30112	1.75669	7.14572	6.65679	1.3347	3.44722	3.27147	4.96409	4.93596	1.75183	5.64419	6.90928
GSM1425465	GPL13534	GSE59065	74	M	Control					Test	74.6851	77.628	37.9154	55.8251	0.116654	-0.585556	44.0985	58.8327	79.2484	6.77904	69.3158	68.3089	75.5016	1.30489	61.2697	69.0661	62.0045	63.547	77.2101	63.5113	81.2815	6.78613	81.4382	69.028	76.9789	55.0126	63.5945	73.7307	43.1989	56.4469	62.9632	0.286007	81.178	49.6895	72.4553	9.49814	5.32469	8.02467	1.33012	8.31793	6.0199	2.93638	1.35841	4.26981	5.094	3.17721	3.05121	8.82439	2.43194	7.13064	4.86711	1.07943	2.70446	2.57699	4.65225	4.84027	2.02298	6.70037	6.51156
GSM1425468	GPL13534	GSE59065	76	F	Control					Train	57.4534	73.0202	79.4999	75.4156	0.0851039	-1.63181	69.8931	80.027	71.1592	6.66028	79.0551	77.132	70.9714	1.21794	76.614	81.0132	79.2105	72.6279	72.5413	78.0432	83.9099	6.61115	75.7715	73.1466	79.9056	42.6278	78.0031	95.1453	70.3427	61.8087	71.7146	0.221943	82.8327	48.9065	75.8564	9.03934	5.07559	7.94649	1.95906	8.15166	6.20469	3.80435	1.6822	4.78952	5.37447	2.99881	3.23748	8.75302	3.28673	7.09331	6.82679	1.4662	4.00457	3.01639	4.50959	4.56074	1.77054	5.84895	6.78797
GSM1425470	GPL13534	GSE59065	74	F	Control					Train	50.1397	75.1121	71.0592	76.5907	0.0617167	-3.38838	69.3766	72.5946	56.8373	6.88879	76.7896	71.2619	70.0861	0.879677	72.582	69.2751	67.156	61.0013	61.2523	63.8932	71.2464	7.00838	62.2247	65.3071	76.7911	32.4547	66.7218	99.1335	66.279	59.5286	60.283	0.15413	77.6282	48.3398	74.5663	8.92959	4.5081	7.94075	1.58167	6.73941	5.81766	4.25689	0.835177	4.518	4.96285	2.76494	3.03608	9.16433	2.06337	6.73033	5.8538	0.969486	2.55896	3.16101	4.35026	4.03429	1.43183	5.74663	6.6931
GSM1425472	GPL13534	GSE59065	33	M	Control					Train	44.2986	39.8461	32.7226	41.3979	0.0815063	-3.53149	26.1667	37.9012	51.1101	6.91552	27.6804	32.2767	30.344	0.856676	36.6511	37.5387	38.6987	26.0402	23.433	40.9089	64.9846	7.16142	52.9666	52.779	41.8305	36.4515	31.908	35.3681	51.2632	42.9953	26.0517	0.208252	72.6494	40.1806	32.607	8.44125	4.80189	7.4795	0.988244	6.87809	5.67677	3.73456	0.170697	4.58726	4.84851	3.0669	3.33937	8.62694	2.96212	6.71324	5.16824	1.32281	3.92985	2.96053	4.36641	4.81727	1.74989	7.28971	6.49435
GSM1425475	GPL13534	GSE59065	75	F	Control					Test	64.5233	77.9371	72.4391	76.0055	0.0999522	-1.95447	70.9848	77.9859	62.7147	6.54902	80.9884	76.0091	71.6371	1.12143	71.4628	80.116	74.0616	67.9706	69.2399	75.7778	76.696	6.49817	68.6758	72.2105	76.7758	38.6064	73.3973	100.849	66.8369	68.2427	78.1628	0.263792	86.6444	50.5653	71.2187	8.61484	5.61151	8.38496	1.78943	6.57578	5.93925	3.88556	1.32233	4.57421	6.07012	3.38105	3.61357	8.68206	2.98434	7.50966	4.71085	1.21059	2.92412	3.25097	4.6351	4.4961	1.9271	4.94187	6.6088
GSM1425478	GPL13534	GSE59065	74	M	Control					Train	61.7952	75.6917	73.4409	68.6512	0.0810151	-2.65359	61.3874	74.7955	61.2568	6.46735	81.567	72.2342	70.7052	1.00925	72.6286	74.4144	72.6521	65.6792	64.3184	70.1295	73.4992	6.64486	66.1885	70.3428	76.3491	41.1307	63.7793	93.7694	67.5038	56.6484	70.5466	0.200828	85.7466	50.0727	73.0124	8.67771	5.60834	8.04221	1.46288	7.48818	6.18563	3.65406	1.29477	4.51819	5.38879	3.07032	2.90026	8.3611	2.51332	7.46044	5.58934	1.36016	3.16047	3.13521	4.67078	4.60137	1.88571	6.70883	6.71947
GSM1425481	GPL13534	GSE59065	26	M	Control					Train	26.2157	32.5628	32.3184	34.185	0.0590909	-3.52791	19.6991	30.9614	52.8649	7.36773	18.2426	27.2788	30.1506	0.678101	26.5805	38.3005	38.263	23.5403	19.6473	37.9491	67.184	7.41432	56.6324	45.8389	31.451	8.02251	25.5548	61.2818	43.3349	40.8869	17.8684	0.143953	68.5735	38.0822	26.7066	7.99129	5.745	7.9002	1.56832	7.0003	5.87495	4.13355	0.0516369	4.49484	5.03743	2.93921	2.62848	7.9936	2.73274	6.90368	4.98601	1.15084	2.47623	3.06053	4.58576	4.38462	1.65678	5.42585	6.66195
GSM1425484	GPL13534	GSE59065	32	M	Control					Test	52.7954	41.318	36.2471	34.6999	0.0715353	-2.91954	28.6439	35.7102	57.8408	7.08992	24.1989	32.0152	34.7543	0.775791	29.8097	45.2816	42.1874	36.1761	30.2781	44.2346	69.4111	7.14515	62.1488	50.0772	38.9118	17.1454	31.3265	67.2222	46.0033	39.3657	17.4996	0.163697	72.0256	39.2449	34.9798	7.91164	4.84043	8.08727	1.71287	7.03176	5.919	3.61985	-0.045491	4.80339	4.8934	3.05003	2.75877	7.94097	2.88064	6.54139	4.40649	1.18351	3.22857	2.79324	4.17603	4.168	1.71415	5.46396	6.4333
GSM1425487	GPL13534	GSE59065	76	F	Control					Validation	65.7473	75.8765	74.622	71.3445	0.0805396	-2.51715	65.792	74.8928	60.4309	6.7732	76.4032	71.1173	67.1529	0.982624	73.4997	73.7481	67.4048	66.4232	63.5001	68.1355	74.3199	6.68	65.0033	70.7689	75.7071	43.9283	68.5241	98.4913	71.1041	62.022	65.878	0.216577	79.7898	49.2718	73.3197	9.09254	5.52269	8.08994	1.02026	7.06795	5.85205	3.41939	0.949752	4.72935	6.45077	3.4954	3.83284	8.6857	2.79738	7.57029	5.85656	1.1832	3.18631	3.04166	4.55208	4.41133	1.75073	5.08894	6.52639
GSM1425490	GPL13534	GSE59065	74	F	Control					Train	72.6397	69.0639	57.8647	63.2617	0.0610807	-2.20908	57.9621	71.74	64.1114	6.67215	82.4366	68.2193	69.969	1.14952	69.492	75.8107	70.0763	70.9311	70.8874	69.4368	75.9691	6.72031	68.8984	66.7569	76.2044	28.9007	65.9136	104.569	45.7669	54.2334	72.7623	0.150299	77.6743	47.5594	66.4707	9.25632	5.06013	8.48342	0.900692	7.64326	5.99296	4.34391	1.78263	4.57551	5.45005	3.15059	3.17142	8.79989	3.16202	7.0139	5.17412	1.06563	2.98644	2.68963	4.35628	4.02969	1.82692	6.09616	6.67615
GSM1425493	GPL13534	GSE59065	29	M	Control					Test	35.3746	32.4447	34.4073	31.951	0.0498153	-3.07507	26.8969	32.0064	55.0397	7.47604	22.2084	29.8959	35.5442	0.912925	26.3534	39.3203	38.7972	30.2994	25.9289	39.1441	69.3046	7.44352	59.1478	47.3863	34.0381	12.0808	27.067	64.7976	39.9567	38.4032	21.1849	0.125527	71.6469	38.9079	30.6615	8.44411	5.24025	7.94276	0.74256	5.48538	6.07764	3.86576	0.00214446	4.66606	5.0908	3.16162	3.0511	8.41215	2.45625	7.2696	6.14267	1.20965	2.78544	3.0178	4.50803	3.79895	1.41516	5.25118	6.77336
GSM1425496	GPL13534	GSE59065	75	M	Control					Train	69.8939	80.3162	72.9355	82.4616	0.059548	-2.53104	73.3255	73.9497	65.6622	6.566	85.4166	74.8326	82.2209	1.10845	74.6964	75.3088	67.8166	68.3737	70.1557	62.0512	78.8294	6.71888	70.2941	71.4349	78.4009	41.6712	67.4122	95.2819	59.0021	49.23	77.4819	0.156603	81.6049	48.3841	72.6691	9.36415	5.3734	7.71697	1.12759	6.63704	5.7333	3.7928	0.663774	4.87183	5.36738	3.0521	3.50105	8.34049	3.01195	7.45173	4.84027	1.09383	3.41029	3.14546	4.62021	4.25747	1.75903	4.83368	6.55248
GSM1425499	GPL13534	GSE59065	30	F	Control					Validation	40.1873	40.7947	38.2091	37.2985	0.0471368	-2.93276	30.6798	37.1057	57.254	7.26178	24.8615	32.8465	42.2548	0.909061	27.5786	41.8259	40.9937	34.4832	30.0188	44.2718	71.2365	7.36305	62.1067	53.1219	38.7213	13.1961	26.3336	66.6104	37.9708	47.051	18.4126	0.106485	69.8689	38.5915	36.0729	9.0428	5.24252	7.92321	0.913208	5.67071	5.87147	3.95644	0.0612516	4.51687	5.4192	2.74468	3.47788	8.96605	3.05601	7.28855	6.28998	0.804144	3.07479	2.8776	4.25187	4.00466	1.62748	7.11201	6.31141
GSM1425502	GPL13534	GSE59065	74	F	Control					Train	64.2283	75.7177	70.3344	71.151	0.0747298	-2.77577	72.0057	73.1116	62.6186	6.7096	78.0719	75.2592	75.7163	1.09514	67.1205	73.8576	71.8335	67.4834	68.5222	67.0479	71.8621	6.86345	67.7051	68.3724	74.429	36.4136	69.5634	90.4198	67.7133	63.6179	70.436	0.183521	80.3995	46.9715	75.7005	8.95519	5.39711	7.83704	0.951367	6.21799	5.77496	3.41973	0.99031	4.64668	5.40987	3.29434	3.45933	8.45898	2.94113	7.36638	6.61223	1.08474	3.67039	3.0562	4.80809	4.87865	1.72317	6.42058	6.51789
GSM1425505	GPL13534	GSE59065	77	F	Control					Train	66.2843	69.314	73.9058	77.9973	0.0621742	-2.71661	65.3251	72.1814	60.7717	6.76834	77.4915	72.236	71.175	0.997865	75.059	72.0671	71.0806	69.6206	70.5059	68.0227	74.1473	6.82849	67.0975	67.6765	75.2831	39.1127	66.7906	93.8678	62.9702	52.4234	65.7003	0.149479	79.8686	50.5574	72.3935	9.02738	5.73447	8.0949	1.57293	6.65928	6.06655	3.96868	0.808059	4.57318	5.53436	3.34753	2.96408	8.24523	2.7246	7.28249	6.36161	1.07069	3.05353	2.99274	4.46152	4.15087	1.81615	6.70999	6.50022
GSM1425508	GPL13534	GSE59065	30	F	Control					Train	28.6414	36.0226	30.819	35.9677	0.0567744	-3.20804	30.595	32.4994	56.1806	7.46146	24.4389	28.4699	40.2412	0.971533	26.6848	38.1767	39.6224	27.7358	29.0978	40.523	68.3684	7.45821	60.9351	51.9037	37.6697	20.2827	23.6399	46.8529	37.6578	38.8421	16.8221	0.132811	69.8779	39.7297	38.219	8.2596	4.86135	7.63515	1.75	6.94247	5.60647	4.0947	0.317595	4.75114	5.25882	2.64089	3.17973	8.57664	3.02603	6.40418	6.11697	1.23166	2.49025	3.07122	4.42794	4.70464	1.71367	6.85004	6.45283
GSM1425511	GPL13534	GSE59065	73	F	Control					Validation	67.4544	78.6918	75.1653	61.2161	0.0776963	-2.14288	70.9365	74.7685	62.218	6.85499	81.2139	75.3735	76.6087	1.03191	72.9432	77.9782	75.7644	76.273	72.9891	74.9669	76.0618	6.76111	66.7481	68.1662	77.3379	30.9802	72.492	107.347	73.6621	65.6221	85.4749	0.201889	80.8301	48.9097	76.4804	9.0532	4.3842	8.49501	1.22572	6.98905	6.1043	3.29816	0.958618	4.58468	5.77126	3.17749	3.679	8.3358	1.91831	7.1798	5.48539	1.09708	3.22641	2.83957	4.17523	3.89801	1.7696	4.30651	6.51146
GSM1425514	GPL13534	GSE59065	75	F	Control					Validation	72.5095	74.599	76.5474	74.0089	0.0737995	-1.76831	66.6412	70.1294	63.7267	6.56622	74.1965	67.7478	70.7604	1.10033	68.8176	76.3402	70.781	68.6151	66.602	68.4024	75.9591	6.60277	67.426	68.3483	72.8079	41.1092	71.0512	95.0244	73.7919	65.1673	70.4056	0.191317	82.8346	48.9015	73.3777	9.31898	5.13957	8.51201	0.931939	7.57608	6.03501	3.59639	2.21231	4.44152	6.40606	2.7989	2.80709	8.57341	3.2054	7.64422	4.50473	1.11497	3.40398	3.06193	4.57445	4.53926	1.97856	5.96821	6.59167
GSM1425517	GPL13534	GSE59065	28	M	Control					Train	34.5628	35.0768	33.3231	31.5969	0.0511019	-2.33673	27.4373	29.5074	62.6407	7.29245	17.6498	29.8396	28.0985	0.88428	22.1484	40.1343	37.1581	27.5793	22.0222	37.7751	75.5684	7.30388	66.9286	49.859	31.3941	17.6307	21.4738	43.6712	39.441	38.5731	10.6339	0.132027	69.2916	38.0521	27.205	8.52991	5.07118	7.83508	1.11305	7.81481	6.07817	4.33079	0.512555	4.75333	5.25084	3.43944	3.21573	8.61369	2.07487	6.97124	6.33658	1.13282	2.95931	2.98734	4.43787	4.21378	1.57993	3.72953	7.23943
GSM1425520	GPL13534	GSE59065	34	M	Control					Test	57.696	41.9127	47.9767	48.3571	0.0649864	-2.27685	44.674	45.7823	68.104	7.03748	34.6238	34.6141	46.7256	1.30432	39.9912	52.0411	53.4644	41.4059	39.6132	56.1164	78.9912	7.11171	73.1862	58.9111	46.7213	21.4906	42.3998	71.163	48.5909	54.7934	34.5116	0.165398	73.5556	40.5082	41.6653	8.86966	5.17879	7.83028	1.25798	7.002	6.0304	3.55727	0.673063	4.41229	5.1977	3.03067	2.92929	8.39005	2.85368	7.06412	5.14981	1.17861	3.19956	2.79009	4.41704	4.66039	1.81559	4.26038	6.46746
GSM1425523	GPL13534	GSE59065	27	M	Control					Train	29.254	32.2124	34.4544	31.913	0.0569156	-3.21963	30.3108	30.7357	54.1552	7.51425	20.8042	32.4186	35.6174	0.880384	29.14	40.7516	42.5185	28.6014	26.9391	42.1314	67.6955	7.40358	57.3724	50.0783	33.4364	2.03069	32.6982	71.4462	43.6701	45.9975	16.9172	0.137519	68.7948	40.1194	33.8081	8.66223	4.71546	7.82285	0.98241	7.22577	5.61043	2.97466	0.668732	4.52323	4.90283	2.55433	3.26869	8.51783	1.97607	6.75278	4.83532	1.17942	2.15802	3.07223	4.33835	3.86493	1.78336	4.72236	6.59461
GSM1425526	GPL13534	GSE59065	75	M	Control					Train	71.813	74.8861	74.7608	70.7882	0.080142	-2.93371	67.0674	72.3023	62.0714	6.97253	75.2341	69.2812	65.9081	0.898412	68.4278	72.7809	69.7799	65.7039	66.7363	64.048	73.764	6.83987	67.6927	66.2534	75.5669	48.8997	68.7903	80.4125	66.1859	58.2962	60.7656	0.20093	83.0154	48.4002	75.3717	9.24815	4.79059	8.36735	0.765518	6.46947	6.06201	2.83443	0.669516	4.60673	5.69311	3.29272	3.06125	8.36012	2.06713	7.16496	4.65215	1.11311	3.41383	3.26554	4.25917	4.3952	1.93516	5.79394	6.62145
GSM1425529	GPL13534	GSE59065	76	F	Control					Train	71.3775	77.8489	71.3491	71.2258	0.0613387	-2.85907	63.7363	73.6242	64.6849	6.75416	76.5973	68.7013	71.6486	1.0964	69.6307	72.2666	69.5758	72.9212	72.6249	67.0177	75.4278	6.88127	68.5375	67.3196	76.815	15.3423	65.5275	119.519	60.7053	60.0157	69.7016	0.137979	81.2709	46.1358	70.6919	9.33173	3.69771	8.23533	0.885367	6.8544	5.69068	2.98368	0.85116	3.74348	5.25892	2.94929	2.73295	8.53079	1.09763	6.33017	4.41461	0.901134	1.74697	3.114	3.57014	3.93556	1.43445	5.36555	6.3639
GSM1425532	GPL13534	GSE59065	75	M	Control					Validation	73.1057	80.0372	69.0717	76.0985	0.0550747	-1.71109	67.081	71.6342	65.5859	6.7724	76.5647	69.7879	69.0769	1.06365	67.8497	79.0767	75.6745	73.5319	68.0855	73.7387	78.4869	6.79649	70.5996	65.882	73.3403	15.2761	74.6281	122.343	64.6816	66.2999	68.8435	0.128397	84.3657	44.9609	70.5925	9.18289	5.15239	8.23062	0.728483	7.25444	5.66215	4.11756	2.42088	4.30082	5.54515	3.09435	3.10043	8.27961	2.35852	7.01125	6.32532	1.01024	2.27767	3.09667	4.49198	4.77282	2.05601	5.19664	6.70429
GSM1425535	GPL13534	GSE59065	76	F	Control					Train	69.6474	84.2684	77.6069	81.9765	0.084409	-2.28716	75.5835	77.7365	65.6372	6.84725	85.4377	78.9729	82.1845	1.03875	81.309	81.3054	80.0211	75.6568	72.7628	77.7804	73.9495	6.67662	71.6719	70.9889	83.8962	36.393	73.8314	101.62	68.9507	68.5445	81.4873	0.196907	86.9107	51.8144	76.4613	9.26842	5.05353	8.10339	2.09624	6.95813	5.91885	3.44588	1.00468	4.50998	5.74422	3.1921	3.73832	8.48846	2.24781	7.42783	4.86198	1.17149	3.33726	2.90958	4.60716	4.36879	1.95446	6.00984	6.5188
GSM1425538	GPL13534	GSE59065	74	M	Control					Train	73.5709	74.7907	65.0154	66.9083	0.0519233	-2.18986	64.7834	71.2637	63.9189	6.76018	74.6429	71.2275	71.4006	1.10818	66.7335	72.1098	66.0397	73.3659	73.2661	63.9833	77.5578	6.90764	70.3413	63.7308	70.1467	36.4914	66.4277	97.6651	57.0994	53.2431	57.3824	0.113062	79.979	48.4192	70.0354	9.20403	4.98587	8.21877	1.0774	5.63741	5.87163	3.55974	3.04834	4.66168	5.89795	3.13288	3.11504	8.45666	2.36541	7.107	5.54468	1.08735	2.66543	3.09321	4.44436	4.02975	1.52716	6.43903	6.51147
GSM1425541	GPL13534	GSE59065	75	M	Control					Test	74.4839	76.5949	72.0888	73.3868	0.0804488	-1.71113	67.6272	73.9734	66.3187	6.56777	80.3542	77.6902	74.568	1.08356	74.9194	77.3293	72.2286	71.1676	70.5836	70.1992	77.4022	6.60937	71.3459	68.7256	75.7608	42.7305	64.1963	102.798	60.8639	65.677	63.1487	0.192689	81.1204	50.184	76.098	9.4354	5.61687	8.54464	1.11014	7.40816	5.94988	3.30786	1.28453	4.57358	6.55889	3.45041	3.16005	8.32092	2.74206	7.53779	4.11876	1.06683	2.56446	3.26081	4.42839	4.8017	1.99286	5.46603	6.53167
GSM1425544	GPL13534	GSE59065	77	F	Control					Test	68.6043	72.6673	71.4491	59.3033	0.0659803	-2.48582	63.8939	77.9085	64.4114	6.57517	81.8868	74.4669	81.3697	0.97804	67.5988	75.2435	71.6368	60.8374	62.6653	68.4161	74.2402	6.774	67.3782	70.1571	75.0323	16.6822	69.9125	113.654	74.0147	62.5167	66.618	0.160201	87.4192	51.6865	63.154	9.04696	4.93667	8.02125	1.97675	6.41942	5.60316	3.6398	1.30887	4.48021	5.32576	2.89111	3.46015	8.36266	2.4363	6.99493	4.98309	1.09586	3.25146	3.19571	4.53352	4.68667	1.80804	4.88478	6.83957
GSM1425547	GPL13534	GSE59065	28	F	Control					Validation	29.6819	34.7125	29.995	26.4029	0.0643265	-3.21797	23.7863	30.7296	58.1378	7.52016	19.105	31.1632	27.7609	0.761621	28.9232	39.9748	38.5899	24.2477	20.6697	37.0072	68.4293	7.39483	61.291	52.8996	32.7268	10.1945	26.9027	54.0416	37.2355	46.9043	15.2517	0.162222	70.3731	37.4651	27.3674	7.82265	5.17407	7.77191	0.966086	7.62068	6.05847	3.60961	0.299785	4.52713	5.07343	3.3382	3.35838	8.56851	2.60468	6.93117	5.30429	1.08806	2.82968	2.96589	4.70427	4.08361	1.73951	4.60591	6.55985
GSM1425550	GPL13534	GSE59065	76	F	Control					Train	72.1032	70.6855	75.9065	83.0728	0.0694025	-3.23967	63.8839	76.2558	61.1829	6.58696	83.984	76.781	80.8866	0.860695	76.645	72.8315	71.5418	64.6032	70.2662	67.3915	72.6037	6.83009	66.6052	71.2697	78.5267	47.9595	73.1143	89.3657	67.4284	64.3328	75.6147	0.169938	85.4636	49.9802	77.1993	9.35463	4.73533	7.92162	1.09552	7.93618	6.09001	2.98139	0.595187	4.42735	5.56462	3.09983	3.86454	8.35711	2.43892	6.72946	5.98629	1.14835	3.2165	3.2749	4.49878	4.02832	1.9357	5.56553	6.63108
GSM1425553	GPL13534	GSE59065	26	M	Control					Validation	34.2262	37.3432	32.6929	24.776	0.0503957	-3.2507	22.8955	29.1457	54.5832	7.48024	19.7576	29.2665	29.6777	0.823784	24.8105	44.4514	41.3505	25.2663	21.5682	40.5536	67.8761	7.50082	59.1807	51.7018	33.1874	10.4812	29.4577	60.6269	43.4669	41.0197	17.4735	0.107418	68.8665	38.5368	31.6348	8.79136	5.39894	7.9242	1.52817	7.08494	6.24745	3.959	0.271947	4.79245	5.00647	3.21491	3.45914	7.96548	1.78257	7.0556	6.81913	1.01423	3.06054	3.08817	4.4224	4.30683	1.3781	6.4975	6.73233
GSM1425558	GPL13534	GSE59065	76	F	Control					Validation	76.3584	83.6695	71.6291	76.2073	0.103872	-2.17346	69.3306	79.1831	65.0304	6.52252	80.3421	73.2027	79.0186	1.24014	71.6662	77.9904	75.8423	71.8734	70.0988	72.7266	76.8147	6.5212	70.7987	74.1812	77.8328	43.9869	80.2856	106.618	65.7447	62.9707	85.1877	0.245259	91.0507	50.0239	67.5057	9.34141	5.5517	8.63699	1.13691	8.04288	6.07708	3.66113	1.75124	4.43457	5.75284	3.09084	3.24828	8.76771	2.86658	7.20692	6.1634	1.01202	2.66545	3.26161	4.28153	3.9079	2.01546	4.26683	6.4967
GSM1425561	GPL13534	GSE59065	32	F	Control					Train	37.8228	37.1567	38.6463	29.0407	0.0607813	-2.84543	27.3818	40.2425	56.2024	7.37651	27.1764	31.7314	33.9036	0.771352	30.4684	41.4963	35.4075	32.2592	30.9472	38.0469	68.7323	7.44522	60.8582	50.8976	38.0255	13.8456	29.831	62.9212	40.6653	43.8909	21.4104	0.133701	68.9794	39.036	30.626	8.25607	4.95172	8.19565	0.753297	6.63257	6.19178	3.94234	0.340308	4.63985	4.86453	3.43406	3.36784	8.2635	2.19887	6.76342	5.11187	1.15843	2.62177	3.11147	4.30174	4.53121	1.67662	5.49052	6.3474
GSM1425564	GPL13534	GSE59065	33	M	Control					Validation	47.4655	37.7625	41.6405	45.4807	0.0586446	-3.04824	33.6514	36.0593	60.3574	7.14152	28.3287	36.4038	38.9139	0.922478	31.4002	46.9137	45.0172	35.8995	32.9082	44.0677	72.6856	7.20296	65.1863	52.1318	39.821	12.3653	36.9542	71.5664	48.2238	46.5196	27.6943	0.133703	69.2713	41.2096	33.822	8.76677	5.44246	8.23501	1.02973	7.75441	5.99026	3.91805	0.44565	4.62836	5.04064	3.09545	3.21198	8.74891	2.27365	7.14247	4.95144	0.999087	2.02924	2.98026	4.44575	4.40521	1.75542	5.94451	6.43706
GSM1425567	GPL13534	GSE59065	76	F	Control					Train	75.6821	80.465	74.8784	74.6262	0.111837	-2.12569	63.554	73.4446	64.7798	6.88562	77.7453	74.4607	74.6013	1.04979	76.5337	80.9145	75.631	70.6427	66.9449	73.3416	74.3444	6.7722	69.2765	71.7975	78.8718	52.4601	73.9155	97.8671	70.4073	62.8242	76.9473	0.240208	83.8482	50.9741	78.3297	9.11307	4.46271	8.38811	0.787179	6.54366	5.571	3.42217	0.897305	4.63307	5.65099	2.90904	3.62603	8.571	2.4553	6.97099	5.17539	1.0804	3.25285	3.24698	4.35875	4.56215	2.02772	5.32827	6.6252
GSM1425570	GPL13534	GSE59065	34	M	Control					Train	35.9557	37.2376	37.7545	33.5848	0.0517445	-2.44597	37.7342	38.575	62.0157	7.28457	26.2598	34.5663	38.5821	0.939327	32.1106	46.2173	41.5729	33.6643	33.112	41.2932	74.5562	7.32539	65.8255	52.7728	37.6381	14.8877	34.9412	67.5957	42.2613	40.6922	17.0344	0.115804	67.9457	39.4767	34.6289	8.57366	5.14205	8.05255	0.573482	7.43812	5.918	4.37434	1.0216	4.78935	5.24708	2.86373	3.19589	8.57859	2.71879	6.67272	4.80433	1.0059	2.21568	3.1217	4.12256	4.37062	1.67532	6.63626	6.5689
GSM1425573	GPL13534	GSE59065	77	F	Control					Test	68.6763	70.7426	68.4823	73.4989	0.055873	-1.84723	66.4263	71.0222	69.9636	6.63792	71.5547	72.5026	70.3021	1.04819	70.1087	69.8487	65.4748	69.6952	67.8634	67.4932	80.3214	6.86805	76.8726	66.396	71.2672	34.0743	64.3828	93.6875	62.0822	59.0405	62.6061	0.135187	81.5894	48.963	66.4864	9.29501	5.06691	8.24482	1.59341	7.25554	5.96901	4.37036	1.77779	4.51831	5.30893	3.08676	3.34581	8.18796	2.08884	7.04685	4.91451	0.946983	3.67808	3.00355	4.68608	4.46921	1.61191	5.01706	6.43002
GSM1425576	GPL13534	GSE59065	28	M	Control					Train	31.3927	35.4409	37.0825	30.3511	0.0586546	-3.15873	27.0565	29.4666	54.4184	7.50358	17.2944	29.9366	25.1453	0.71395	24.6025	40.4705	36.3801	25.7063	21.1311	37.4388	67.1482	7.44601	58.0121	51.0019	32.5533	9.7882	30.5954	59.2347	42.8032	46.0492	13.4485	0.131172	71.094	38.3084	28.5453	7.59488	5.46322	8.18844	0.700247	7.33441	5.89005	3.82447	0.015583	4.58206	5.08388	3.01438	3.00207	8.00469	1.9528	7.16308	4.72131	1.15089	3.08777	2.89963	4.62979	4.21997	1.54017	6.19975	6.4901
GSM1425579	GPL13534	GSE59065	73	M	Control					Train	73.7398	76.5887	65.5335	74.9982	0.105794	-2.0709	71.4862	73.2439	67.0986	6.73684	76.5526	69.494	74.6662	1.14305	67.7632	74.8888	69.8401	70.4027	71.7962	70.6586	78.0876	6.6179	72.7668	69.997	76.8453	49.9539	65.3143	87.6684	57.4348	59.1354	67.0393	0.25247	82.9506	47.0376	69.864	8.90967	5.38799	8.14029	0.690178	7.08417	5.68393	3.21387	1.41125	4.63724	5.23007	3.04996	3.37701	7.97751	2.58039	7.03055	5.13903	1.03934	3.32889	3.30378	4.70448	3.99077	1.98422	5.84854	6.53683
GSM1425582	GPL13534	GSE59065	73	M	Control					Train	72.9952	74.2853	67.8361	74.1624	0.0666907	-2.23289	65.7029	67.9128	61.3634	6.29632	73.8231	71.4133	67.7388	0.958897	68.5933	74.5931	68.9218	69.815	66.5052	67.2514	77.8205	6.62279	65.5291	64.2006	73.746	30.2707	63.3407	95.4988	56.8972	68.3565	66.1943	0.153009	81.5711	48.7889	69.9777	9.04722	4.74547	8.08589	0.789551	7.76439	6.03035	3.62072	1.18281	4.57353	5.39188	2.72149	3.55674	8.1469	2.57313	6.95725	5.33383	0.968104	2.88933	2.95246	4.2351	3.82916	1.70549	4.70156	6.60686
GSM1425585	GPL13534	GSE59065	27	F	Control					Train	38.8737	34.7946	30.755	30.1324	0.0658619	-2.79731	23.0509	33.8804	57.8446	7.01938	19.0259	30.2307	34.6111	1.00644	33.5087	37.0047	35.4635	29.8229	28.1574	38.1835	70.1947	7.18299	62.9184	54.3524	33.4429	13.4272	31.2406	58.2734	44.2369	40.5003	20.9124	0.15896	69.0207	38.1246	33.9937	8.46245	4.74834	7.97799	0.440328	6.46339	5.67591	3.61624	0.482306	4.56727	5.10646	2.4335	2.98858	7.93427	2.76151	6.80939	5.0506	1.15772	2.64717	2.63979	4.30252	4.40717	1.68814	5.15549	6.44294
GSM1425588	GPL13534	GSE59065	34	M	Control					Train	31.1057	34.0746	31.2106	36.4202	0.0599423	-3.69734	24.7602	37.587	53.7676	7.21243	22.4629	34.0915	33.8206	0.977987	26.3899	42.3494	38.2212	30.448	26.6446	37.3989	69.2927	7.41518	57.8088	53.1703	35.5982	11.3256	32.5885	63.6008	34.188	41.212	16.8833	0.128528	64.6908	36.8169	33.0115	8.48842	4.90372	8.27769	0.263871	6.47925	5.46152	3.38818	-0.142715	4.50591	4.96533	3.2044	2.91766	8.57042	1.95734	7.00591	5.74549	1.11012	2.2494	3.12931	4.17722	3.71923	1.63062	5.45203	6.47241
GSM1425591	GPL13534	GSE59065	76	M	Control					Test	72.5966	77.5567	76.6949	73.1635	0.0880681	-2.1576	69.1921	78.5632	69.3464	6.54681	81.9601	74.5218	84.0547	1.0863	70.9032	78.8703	79.4131	72.771	72.2874	77.24	78.933	6.66685	74.5111	70.9599	79.62	55.4812	71.5918	100.146	65.6017	66.1109	78.2379	0.209376	88.8482	50.919	71.6584	9.02856	5.09209	8.22992	1.02868	6.47179	5.73988	2.77456	0.808547	4.55309	5.43683	3.19632	3.13417	8.5275	2.51976	6.92422	4.99585	1.24939	3.18765	3.05057	4.51889	4.46884	1.97187	5.99251	6.71809
GSM1425594	GPL13534	GSE59065	30	M	Control					Validation	35.3891	42.6463	37.3204	36.9161	0.0539348	-2.7693	35.4014	37.9893	60.0615	7.33395	22.3024	31.728	30.4147	0.890974	29.271	44.2965	44.0207	36.6042	29.7195	44.2851	72.5596	7.37051	64.7796	50.0609	38.0112	18.1359	37.7862	73.7358	46.1254	40.1771	11.0303	0.123986	69.8138	39.8085	33.8728	8.83881	4.63685	8.14292	-0.233116	6.35016	5.84409	3.92028	0.429728	4.51182	4.93308	2.95876	2.87444	8.42441	2.20486	6.8196	5.1205	1.14906	2.31358	2.81363	4.31713	3.7525	1.37548	5.84065	6.40371
GSM1425597	GPL13534	GSE59065	26	F	Control					Train	32.5485	38.9545	25.4413	27.0971	0.0542347	-2.99958	24.3672	34.9342	56.7831	7.32925	23.8885	29.7378	30.2394	0.874323	29.2934	40.6092	36.9995	30.3045	26.3228	39.8632	71.002	7.38914	60.2229	53.0889	35.9826	23.246	22.8237	49.0277	33.0385	41.5516	16.7911	0.131885	70.7291	38.6577	32.1428	8.72668	4.68451	8.2217	0.395753	6.46008	5.82913	3.91684	0.495272	4.48992	5.0608	2.98292	3.31426	7.96346	2.87721	6.97955	6.63066	1.08293	2.82223	2.66699	4.29861	4.26567	1.48828	5.27573	6.26628
GSM1425600	GPL13534	GSE59065	76	M	Control					Test	46.0122	82.0733	76.7204	73.2139	0.0599582	-2.78582	63.1237	74.0017	62.3749	6.66225	80.1555	71.5588	74.3558	1.11165	72.9502	69.8139	72.238	70.213	67.951	66.5189	74.608	6.86006	67.3168	66.1352	74.7947	10.7593	66.3791	122.366	73.9666	67.8419	93.163	0.14784	82.5712	48.4843	69.1089	8.73074	4.66459	8.01224	1.02694	5.53048	5.47368	3.54922	0.448749	4.26492	4.97517	3.25029	2.93242	8.19527	1.92969	6.93696	4.43409	1.06257	2.66893	2.94041	4.03634	3.62169	1.69894	5.19904	6.6273
GSM1425605	GPL13534	GSE59065	32	M	Control					Validation	29.3889	41.9442	35.976	31.0564	0.0632865	-2.70049	28.0857	35.2992	60.7095	7.17046	28.2871	32.5444	35.2231	0.98219	33.567	45.9051	44.1434	29.1995	25.2794	43.2369	71.2671	7.18977	64.57	49.6818	38.3166	7.12743	34.2768	69.6641	44.0555	51.5091	25.2063	0.155114	73.0393	39.7673	33.7953	8.59323	5.25752	8.03242	1.60632	6.94536	6.06445	3.20946	0.303078	4.53447	4.99937	3.0596	3.22037	7.86459	2.20416	7.28898	6.84251	1.25948	2.34632	3.07267	4.12113	4.26458	1.54779	5.15309	6.70292
GSM1425608	GPL13534	GSE59065	75	F	Control					Train	73.6732	74.0052	67.0473	57.9376	0.0983642	-2.41384	69.9433	77.8725	59.3614	6.57117	77.4303	70.6333	72.6814	0.935598	66.3289	73.4104	70.1389	62.0967	60.6146	67.975	73.1951	6.58973	63.0236	70.9268	78.3442	24.3399	67.2192	98.7158	68.1439	75.9962	69.1735	0.237687	81.5211	49.1643	77.3783	9.39051	5.70629	8.38314	0.605285	7.3787	5.65384	3.1732	1.12878	4.6	5.52846	2.65991	3.51955	7.75979	1.70175	7.21532	4.22117	1.2597	3.06169	3.05603	4.52394	4.2123	1.84924	5.76817	6.72271
GSM1425611	GPL13534	GSE59065	74	M	Control					Validation	50.6041	83.4006	72.4111	66.1386	0.114768	-1.97134	71.3109	74.2464	65.3694	6.43719	74.3389	72.9191	75.8247	1.06262	67.3984	77.3478	71.5248	67.2535	68.8392	71.2352	76.8874	6.53479	69.723	67.2959	76.074	29.9851	66.2506	105.653	75.7949	66.4976	73.425	0.258404	81.7165	47.0259	71.0601	9.25081	6.26092	8.3913	1.10805	7.72824	5.8219	2.75867	1.44022	4.63553	6.09605	3.1654	3.04167	7.87612	2.50427	7.24866	5.67606	1.12032	2.81067	3.1682	4.29156	4.5133	2.01619	5.62922	6.51543
GSM1425614	GPL13534	GSE59065	28	M	Control					Train	27.7615	33.9511	28.3449	28.908	0.0570913	-3.28079	20.8818	34.3315	56.2057	7.35121	17.9783	27.4169	29.1731	0.814192	27.9321	37.2921	35.9261	22.7365	22.9463	34.5675	67.582	7.43609	60.8928	50.3558	33.1741	3.69755	28.3308	57.2764	40.2285	41.6733	16.2291	0.126812	67.4193	38.4238	30.7123	8.09786	5.08362	7.80001	0.87332	7.12227	6.15479	3.78367	0.365999	4.3905	5.1212	2.77081	3.04889	8.11722	2.22608	7.3197	5.85125	1.11672	2.33283	3.07193	4.34814	4.08435	1.7938	4.55912	6.59014
GSM1425617	GPL13534	GSE59065	74	M	Control					Validation	61.6189	86.0558	69.8001	93.2471	0.119835	-2.27257	68.666	77.0985	59.4658	6.52186	75.8189	73.048	75.6055	0.991899	71.7564	80.3207	74.0973	72.5743	72.4808	73.4712	74.109	6.56613	64.2288	70.3209	75.9979	40.1741	67.7187	94.8752	65.6109	60.7196	61.9711	0.260531	88.5972	49.3201	71.2173	9.06829	5.27117	8.22726	1.35468	8.10563	5.86078	3.32459	1.21364	4.5703	5.53127	3.45475	3.87673	8.30126	2.43096	6.4873	5.3529	1.05641	2.40603	3.0449	4.32858	4.78951	1.97901	5.8756	6.48133
GSM1425620	GPL13534	GSE59065	32	F	Control					Train	29.8444	39.4517	43.8921	28.0458	0.0653255	-2.98203	32.6658	37.8512	54.4306	7.15992	27.4295	32.6986	38.5168	0.930281	31.8638	42.2842	41.4185	30.9207	30.4628	41.8301	65.9762	7.25769	58.1052	51.7725	41.873	1.18322	38.0185	76.2892	54.2008	49.9615	21.6296	0.156421	70.0141	37.7288	36.2432	7.5807	4.74901	8.42161	-0.244546	6.10162	6.00117	3.2326	0.318057	4.79041	5.23057	2.93597	3.65625	8.31868	1.66585	6.53887	6.61225	1.12801	2.44604	3.06797	4.32301	4.34805	1.86106	5.00627	6.59759
GSM1425623	GPL13534	GSE59065	73	M	Control					Train	74.8165	72.4975	67.6061	73.3023	0.0605045	-2.15625	68.5407	67.4603	63.9545	6.64445	72.5795	65.7883	70.6706	1.17633	63.5007	69.8912	67.6479	64.4355	69.0788	62.8512	77.7371	6.77736	68.9689	66.5037	69.3946	4.60069	71.5363	123.405	72.5572	74.6174	70.4825	0.14452	77.8541	47.9788	70.7726	9.20195	5.35077	7.91753	0.891321	6.41025	5.86866	2.7647	1.35334	4.18456	5.59015	2.4064	2.83219	8.02673	1.04467	6.42654	6.37071	1.07106	2.6324	3.2368	4.03029	4.05446	1.88938	4.87597	6.59546
GSM1425626	GPL13534	GSE59065	28	F	Control					Test	29.3172	30.5279	34.9064	36.041	0.0608757	-3.94707	22.5408	35.1781	51.5986	7.58111	22.6947	27.5414	32.2247	0.838945	24.49	35.8033	37.6775	23.4517	23.2827	35.9643	64.728	7.61798	55.04	52.0418	34.7861	2.89242	28.7986	64.2116	41.3095	45.4832	16.9376	0.129376	66.9413	37.6926	32.6563	8.13248	5.35656	7.72681	-0.211277	7.49572	5.91424	3.45567	-0.197871	4.60859	4.81615	3.0943	3.74317	8.19834	1.57688	6.6418	4.96059	1.31113	2.09771	2.78539	3.97125	3.88739	1.73069	5.95089	6.50502
GSM1425629	GPL13534	GSE59065	31	F	Control					Train	24.8825	38.0423	34.2578	34.4487	0.0644963	-3.39749	25.0208	35.737	55.0256	7.33421	25.6236	31.8933	35.2827	0.827529	31.4371	42.4549	41.9052	30.7167	26.1083	41.6656	68.469	7.34962	59.8129	54.2976	36.2971	3.72255	33.0972	69.3792	46.3552	41.2958	24.2219	0.145179	66.4546	41.4771	32.5654	7.96979	5.17926	8.05451	0.837027	7.80456	5.59671	3.91636	0.0836715	4.58272	4.87393	2.80128	3.21744	8.1691	1.82618	7.01573	6.01198	1.1718	2.28482	2.88013	4.37549	4.22999	2.05174	6.18077	6.84644
GSM1425632	GPL13534	GSE59065	30	F	Control					Train	62.0872	32.4201	31.2108	33.9538	0.0582763	-3.19592	24.8674	40.3754	54.4435	7.67093	22.4083	31.8133	35.0994	1.01332	26.8923	38.4995	37.6553	29.1347	27.7618	38.1493	67.0875	7.56512	57.9126	51.1686	39.54	-13.5154	35.9662	89.0095	47.3413	42.4955	15.7989	0.113896	66.8983	40.042	27.6757	8.36794	3.93929	7.80616	-0.0634741	6.15327	5.63343	2.09013	0.0299933	4.37097	4.72128	2.98648	2.7414	8.62727	1.8939	6.61782	4.35672	0.898154	1.22968	2.98383	3.23267	3.27174	1.73097	5.25813	6.32307
GSM1425635	GPL13534	GSE59065	33	F	Control					Train	28.8786	45.8027	39.81	31.7277	0.0612835	-2.84635	40.7656	38.6054	57.2697	7.30859	30.8753	33.8512	39.7778	1.0177	33.5705	49.1633	45.0506	41.1609	35.4845	45.6544	72.9657	7.20458	63.815	53.4693	42.2528	4.51156	36.156	88.3338	47.7186	43.2697	22.9138	0.146783	68.5463	37.9239	39.6049	8.32853	4.68661	8.16272	0.040763	5.70293	5.55503	3.48097	0.624053	4.38504	5.16906	3.18881	3.66101	8.38643	1.36231	6.99322	5.35622	0.778256	2.25859	3.14328	4.42722	3.62977	1.81001	6.24501	6.82827
GSM1425638	GPL13534	GSE59065	26	M	Control					Validation	39.0767	44.4344	35.8843	30.0611	0.0589991	-3.49239	31.6818	35.2426	53.6821	7.38279	21.6373	26.5814	40.1637	0.869623	32.4455	40.2224	40.6329	29.0898	25.9382	42.7208	68.4758	7.39197	56.4969	47.3142	36.4898	-1.53147	34.4529	74.124	44.9819	45.7241	13.2382	0.130334	68.3279	39.9683	30.0324	8.67821	4.48903	7.85508	-0.321974	6.58137	5.54756	3.0683	0.0134255	4.3974	4.89928	2.90712	2.75494	8.43181	2.17058	6.0404	4.50049	0.90377	1.78025	2.967	3.86437	3.70685	1.71231	5.50749	6.43118
GSM1425641	GPL13534	GSE59065	34	M	Control					Test	43.8382	44.3052	41.1169	40.4785	0.0583024	-1.94207	34.128	38.0301	64.3727	7.40502	26.4996	35.0381	39.3562	0.951226	28.9603	49.7527	45.6168	32.2446	33.582	46.7035	76.4558	7.27733	68.8996	54.0407	38.2991	9.44142	32.7671	72.6222	46.9919	50.4098	25.4769	0.143783	71.2588	39.1588	35.0386	8.03239	5.6522	7.96397	1.1815	8.77419	5.71369	3.37435	1.91383	4.65472	5.8002	3.37589	3.68382	8.64075	3.00163	7.51796	5.63053	1.11805	2.69353	3.31344	4.53732	4.05107	1.78718	5.82704	6.56917
GSM1425644	GPL13534	GSE59065	29	M	Control					Train	29.1644	38.9261	37.2136	37.1591	0.0605615	-2.50585	31.2989	35.4823	57.2251	7.29514	18.3431	29.9069	31.1449	0.986189	29.7458	41.6341	39.9657	31.438	29.6815	39.2658	71.0478	7.28313	62.3001	48.2457	33.2538	-5.2799	29.8247	76.7211	43.0344	51.2476	19.7008	0.135852	70.4495	38.1373	30.567	8.57477	4.90673	8.33406	0.34144	6.25037	5.87794	3.35038	0.183923	4.45576	5.12346	2.57313	3.76714	7.83624	1.98125	6.52038	5.96182	1.20968	2.25002	2.92881	4.44633	4.1401	1.8186	4.9445	6.58203
GSM1425647	GPL13534	GSE59065	25	M	Control					Test	32.6837	35.5954	31.3266	27.4286	0.0604156	-3.11817	17.2243	31.7081	55.9585	7.45742	15.8493	25.3555	30.6671	0.933806	24.0077	40.9686	40.7721	24.8712	21.4432	41.4677	69.043	7.3368	59.0911	49.3814	33.013	-1.88011	26.439	69.6479	39.7807	43.8787	14.0472	0.142817	67.2859	37.7723	29.3877	7.97054	5.5158	8.0317	0.69949	7.2216	5.95932	3.23899	0.345741	4.35753	4.9579	3.39761	3.12275	7.8397	1.98495	6.45751	4.66835	1.16923	2.44899	2.7224	4.24266	3.83489	1.41757	5.13038	6.55709
GSM1425650	GPL13534	GSE59065	28	M	Control					Train	33.4991	40.4921	33.3892	33.0039	0.0675611	-3.4115	23.737	33.8276	54.6699	7.1302	23.5146	28.7556	32.7463	0.803088	32.3342	42.8755	39.5143	26.2063	24.4453	40.1056	65.3252	7.28627	58.2334	50.3501	33.7061	8.74185	32.7357	66.7374	50.5783	49.074	15.7561	0.176732	68.282	37.7193	26.9213	8.21125	5.18	7.74143	0.534137	6.82834	5.60068	3.48965	0.242852	4.62205	5.03096	2.80693	2.94401	7.90989	1.97851	7.06294	4.81965	1.20152	2.65957	2.93557	4.19575	4.04148	1.70728	5.45527	6.7344
GSM1425653	GPL13534	GSE59065	27	M	Control					Train	34.7652	38.5247	33.8012	44.2949	0.0716948	-3.44566	36.7087	35.022	54.2226	7.33377	22.9077	29.0255	35.2872	0.819196	29.2893	42.574	40.2543	31.1104	23.1724	38.0501	66.7546	7.34141	56.4787	50.6749	36.4001	10.4285	31.0407	71.1721	45.7192	38.8977	21.6828	0.162208	71.0978	40.2345	30.8103	9.00242	4.60895	7.74498	1.0057	7.94732	5.68539	3.78844	0.280852	4.60609	4.9978	3.31097	3.62258	8.61302	2.15642	6.95445	4.75393	1.09965	2.547	3.07045	3.75598	3.64418	1.81221	4.46355	6.19967
GSM1425656	GPL13534	GSE59065	77	M	Control					Test	66.3057	83.0193	69.4148	78.033	0.072157	-2.40239	72.2453	79.2069	62.5531	6.73699	80.9023	74.704	74.4352	0.96189	71.5597	73.9942	70.4115	72.595	68.3973	65.5008	74.4194	6.81957	68.8769	68.2339	78.3648	49.1024	67.806	89.8805	67.9757	60.0772	73.5382	0.16685	87.5137	48.0233	73.2337	9.32899	4.70389	8.06844	1.52711	7.48686	6.05492	3.02761	1.30183	4.61599	5.33592	3.97894	3.62145	8.5226	2.83068	7.1267	4.46294	0.908753	2.96922	3.23616	4.25753	4.46819	1.87221	5.58599	6.2854
GSM1425659	GPL13534	GSE59065	75	M	Control					Train	72.2916	73.0205	67.9192	75.6792	0.0675442	-1.87388	73.8659	67.467	63.0699	6.84504	74.8449	70.273	68.7871	1.16187	69.5815	66.1458	64.6432	73.0571	69.7998	56.0371	74.2731	6.91996	65.7212	62.317	75.4918	22.5867	59.619	111.672	64.9329	53.772	64.9417	0.168535	81.0715	47.3288	68.2643	9.53912	3.66114	7.89336	0.943252	5.2635	5.53134	1.44268	0.320959	3.442	4.9798	3.14198	2.64069	9.08786	1.58198	6.71295	3.85148	1.25473	1.53561	3.06317	2.76273	2.5153	1.29418	5.00521	6.35961
GSM1425662	GPL13534	GSE59065	74	M	Control					Train	65.2869	78.1861	77.0625	71.5695	0.126007	-1.34163	61.3243	73.8995	66.7846	6.24324	81.1514	77.0679	75.4217	1.10861	77.834	81.9057	80.8311	74.8885	69.2452	75.0107	77.0902	6.37012	70.9026	67.0139	79.156	22.7536	77.5124	128.422	79.677	58.8136	82.5315	0.273919	91.0741	53.4297	65.7464	8.93689	4.77564	8.35491	0.610793	5.15959	5.77729	2.82196	1.52101	3.65965	5.54962	3.35666	2.51485	8.07176	0.327804	7.56015	3.7708	1.52835	2.8413	2.85612	3.46735	3.18325	2.10783	4.81462	6.48579
GSM1425665	GPL13534	GSE59065	28	F	Control					Test	36.317	33.7995	35.7864	34.119	0.0589585	-3.73364	24.9689	33.881	53.5916	7.50161	20.8703	29.2831	27.5899	0.959895	30.7291	37.764	39.5955	24.4145	22.2874	35.9346	65.7495	7.58654	57.9534	50.3982	35.2363	17.8399	35.9913	62.6258	54.5725	39.5658	18.877	0.139709	65.6726	40.3494	34.8323	9.05103	5.45291	7.9147	1.0294	7.68507	5.81026	3.79308	0.0318436	4.64149	4.94388	2.8838	3.1283	8.53678	2.60482	7.29172	5.07383	1.22379	3.0014	2.89953	4.24723	4.11357	1.73928	5.15255	6.21166
GSM1425668	GPL13534	GSE59065	79	F	Control					Validation	77.9131	82.402	78.0759	76.1594	0.0887717	-2.51003	72.9362	81.66	60.7984	6.54782	86.0884	78.0337	75.515	1.00142	80.8679	80.4417	76.9944	74.4827	72.8826	73.0437	73.8552	6.65495	67.397	75.4354	80.9519	45.6296	73.5052	102.676	66.2282	67.5053	78.5155	0.203829	82.3736	51.6175	80.7345	9.59724	4.95916	7.87285	0.509156	7.39615	6.01844	3.30815	1.09028	4.19932	5.39389	2.89739	3.42945	8.66809	2.05771	6.98315	4.67977	1.37833	2.68373	3.24507	4.15137	4.35842	2.11785	5.65927	6.38361
GSM1425671	GPL13534	GSE59065	76	M	Control					Train	74.2156	82.7074	78.6449	76.8891	0.0857635	-2.0561	71.1783	75.2225	64.8457	6.36217	82.4268	75.8146	72.3163	1.05524	71.5727	80.1244	75.7406	72.9754	75.9895	73.4563	77.4561	6.55927	71.0141	67.6031	79.7858	44.5351	69.0999	100.211	66.6731	63.9881	73.5004	0.211928	85.6397	51.5521	77.6138	9.34544	5.35461	8.49837	1.5514	7.98191	6.18479	3.26579	1.96602	4.61361	5.91702	3.37649	2.9637	8.42323	2.58381	7.80963	6.48107	1.05497	3.38917	3.38112	4.32082	4.32232	2.11148	4.96494	6.30293
GSM1425674	GPL13534	GSE59065	34	M	Control					Test	43.6914	39.7208	36.3508	31.6113	0.0587493	-2.98066	27.626	39.9377	54.6957	7.08816	27.8673	34.3936	35.1662	0.70889	27.1673	40.2871	38.935	34.8414	28.4988	37.7234	67.8653	7.39837	56.9549	47.4395	39.3118	6.44863	35.2146	83.8191	44.449	45.6421	20.7701	0.126495	72.2016	39.5201	34.4771	8.67964	4.4773	7.84101	0.915726	6.06888	5.61435	2.95985	0.359938	4.35131	4.7767	2.83289	3.24356	8.57597	1.74192	7.08984	4.68966	1.09237	2.2865	3.00145	3.96161	3.20277	1.6361	5.3878	6.44223
GSM1425677	GPL13534	GSE59065	28	F	Control					Validation	40.2133	32.0189	29.6761	20.9705	0.0631267	-3.16994	24.6754	30.1256	56.3768	7.31267	22.0702	28.2208	34.9957	0.91828	23.2897	37.6542	36.1317	26.297	26.4023	34.4762	68.5964	7.41551	61.5669	52.3127	34.2461	15.3799	30.5574	53.6613	50.6454	37.6313	16.7132	0.146253	69.1253	39.6299	30.6022	8.86697	5.01131	7.87018	0.945806	9.198	5.85662	3.76959	0.544421	4.83777	5.11214	3.38963	3.79481	8.59159	3.06397	6.85544	5.38122	1.20315	2.80498	3.1399	4.52361	4.43413	1.6071	6.60474	6.22732
GSM1425680	GPL13534	GSE59065	33	M	Control					Train	25.2111	39.1474	36.063	35.2795	0.0538177	-3.44719	32.2089	36.4189	56.1457	7.29661	27.1935	34.4587	39.1163	0.924784	27.636	43.3328	41.4099	35.2311	31.1741	38.2378	67.3042	7.41158	59.9385	52.0684	37.5463	18.9361	28.4504	60.8013	44.0359	38.5392	21.8078	0.109954	68.2159	39.3202	37.7304	8.28674	4.94137	7.84771	0.540488	8.46465	5.65106	4.10202	0.884059	4.67723	5.28843	3.63866	3.1	8.07963	2.30059	7.00046	6.76204	1.34643	2.96192	2.69971	4.24425	3.62241	1.71226	5.27288	6.24976
GSM1425683	GPL13534	GSE59065	73	M	Control					Train	63.968	77.8142	75.097	73.1855	0.115452	-2.39609	65.6901	76.5783	66.4799	6.0933	79.2901	74.3842	77.1715	1.0597	72.9091	80.3075	74.8206	63.1793	66.0388	72.5656	76.2091	6.33326	70.6929	72.8541	78.9009	53.0022	73.4881	90.8381	70.3272	60.3187	75.5257	0.280727	90.671	50.9302	72.934	8.95102	5.72998	7.94598	1.22712	7.42687	6.03757	3.25998	1.07805	4.70999	5.96983	3.38326	4.69257	8.84923	3.00118	7.03106	4.41737	1.31173	3.49784	3.12996	4.79739	4.41745	2.04654	5.25842	6.43037
GSM1425686	GPL13534	GSE59065	73	M	Control					Test	71.8421	78.9409	74.9674	81.087	0.0763581	-2.17482	81.4376	73.0405	68.628	6.63217	79.9335	70.0504	76.5889	0.96244	73.389	73.4624	71.4249	74.7844	67.3269	65.8274	78.5909	6.69484	75.1099	65.2407	77.2626	36.7545	61.1607	87.182	60.5376	64.3868	60.7492	0.171476	89.3068	50.0281	76.501	9.5019	5.02186	8.10778	0.500699	7.90841	5.97227	3.39972	0.301309	4.63177	5.14643	3.25438	3.76639	8.2904	2.28386	6.90472	3.92864	1.10055	2.66604	3.00878	4.49543	3.82158	2.49672	4.99355	6.48204
GSM1425689	GPL13534	GSE59065	73	M	Control					Validation	69.0933	77.7261	71.184	74.4447	0.0864999	-2.39399	65.3427	70.4091	61.7884	6.63447	74.2097	69.782	70.5729	0.992751	68.1604	73.648	68.882	63.0627	63.045	64.9904	73.2619	6.66262	67.1458	65.2313	72.0064	41.5088	60.2432	90.113	60.3139	64.1296	69.0569	0.19717	84.904	47.9963	72.3451	9.44662	5.93267	8.56096	1.83566	6.90173	6.15259	3.60462	1.65882	4.70521	6.19383	3.92078	3.60126	9.14107	2.04487	7.60025	5.91704	1.21819	3.64143	3.33477	4.85848	4.83873	1.97671	5.29677	6.62239
GSM1425692	GPL13534	GSE59065	26	F	Control					Test	32.9369	35.0722	40.793	37.2402	0.0771655	-3.3276	27.8063	34.3475	51.5042	7.37938	21.0329	27.2468	27.6141	0.746275	33.5367	42.1651	41.2029	25.8079	19.9695	37.6089	66.6057	7.38093	54.8212	51.246	36.5188	24.287	30.1214	49.8582	49.2854	41.8365	16.2229	0.175443	68.557	40.3455	29.7326	8.56174	4.86283	7.96042	1.74114	8.80124	5.57068	3.12057	0.0382592	4.46439	5.36479	3.47622	3.69638	8.3986	2.86549	7.17368	5.21258	1.24624	2.56389	2.77644	4.07847	4.20144	1.89862	6.26114	6.41629
GSM1425695	GPL13534	GSE59065	28	F	Control					Train	39.283	30.9906	33.6236	31.7598	0.0604814	-3.39572	26.342	31.9766	54.1644	7.55795	21.1793	29.5293	34.0899	0.850866	29.4221	38.1932	37.9484	22.0701	25.277	32.9624	66.7013	7.3978	58.2362	52.5682	34.5022	9.36628	24.4584	63.2506	44.7001	42.9592	20.2485	0.138899	70.842	37.9362	31.48	8.66761	5.23109	8.05071	0.965249	8.64713	5.97643	3.36303	0.549343	4.5196	6.03901	3.72482	3.44116	8.70408	1.88789	7.05622	4.98949	1.35424	3.21199	2.69576	4.47985	3.98605	1.71607	5.12841	6.36674
GSM1425698	GPL13534	GSE59065	29	F	Control					Train	25.9525	31.0816	27.5577	32.9723	0.0561843	-3.83347	20.6502	31.4926	56.8088	7.6674	20.8799	27.6721	37.2906	0.765776	27.2459	33.1704	34.7317	22.6267	20.5987	31.9148	65.4042	7.56622	59.3846	50.703	33.8352	-1.29852	27.0309	64.7751	46.3946	42.4498	18.256	0.122279	70.3251	40.4583	33.8035	9.22767	5.25246	8.02454	-0.0296626	7.30466	5.80314	3.49225	-0.252694	4.52537	4.98966	2.71583	3.57678	8.80086	1.53412	7.01533	5.05499	1.33135	2.31918	3.1178	4.00959	3.75597	1.65238	5.27057	6.49291
GSM1425702	GPL13534	GSE59065	76	F	Control					Train	72.4481	75.9018	77.7787	82.3616	0.0748536	-2.31972	74.0015	77.1098	62.5367	6.64188	80.6158	77.2267	73.1468	1.13115	70.8765	78.654	77.5417	73.6853	72.845	69.1449	77.6125	6.51334	67.3451	69.0069	76.0499	52.8424	68.7306	90.0887	60.5214	62.3796	71.3711	0.165388	83.2994	49.9725	66.9999	9.4533	5.17437	8.42155	2.1004	8.88174	6.39447	3.07345	1.49812	4.47054	6.46623	3.97385	4.86157	9.02046	2.6257	7.06256	4.65758	1.21753	3.59315	2.8142	4.65606	4.70084	2.25805	5.16067	6.35439
GSM1425705	GPL13534	GSE59065	76	F	Control					Train	76.3461	75.976	66.8265	67.1184	0.0851286	-2.24745	65.9707	72.9368	64.3404	6.5337	78.7709	71.1514	73.4194	1.13972	62.8004	75.5108	74.2029	67.0378	67.9412	68.684	76.7589	6.60739	69.8452	68.6942	77.5204	38.5392	65.5652	102.623	61.5857	57.7788	68.924	0.199977	85.0165	49.9414	72.0204	9.46533	4.82213	8.31373	1.03305	8.11496	5.93905	3.10015	1.34262	4.55593	5.74761	3.9775	3.74625	8.91597	2.00956	7.18188	4.98706	1.1956	2.85519	3.18188	4.09899	4.33599	2.10899	5.24045	6.37606
GSM1425708	GPL13534	GSE59065	27	F	Control					Train	40.6917	39.3668	36.0077	27.1918	0.0617114	-2.95503	31.1195	35.7288	58.6024	7.32494	21.3112	28.1188	32.0327	0.81118	30.8123	44.0561	42.603	37.6554	29.2963	40.2111	71.6607	7.29899	63.5373	52.6629	37.3444	14.8244	30.1619	67.7297	43.1957	40.0817	13.4739	0.131538	73.4076	39.9748	31.2805	9.04879	4.53168	8.12802	0.182657	8.31848	5.67056	3.54288	0.768368	4.45035	5.49632	3.36584	3.31771	8.31695	2.1938	7.14464	4.53758	1.22911	2.2455	2.89545	3.99976	3.46245	1.80688	4.9911	6.17978
GSM1425711	GPL13534	GSE59065	84	F	Control					Train	77.2763	84.673	81.188	77.3968	0.0925589	-1.52592	78.9536	81.0665	61.9332	6.33045	90.5157	84.3988	92.9298	1.17606	75.0292	94.3123	89.8846	88.7886	85.0126	84.3191	74.0965	6.27774	68.5357	73.9884	86.9372	53.0425	84.9446	98.451	76.842	67.3675	94.918	0.258857	93.0118	59.6451	83.6055	9.58842	5.52994	7.9419	2.1259	6.51154	6.05227	3.07665	2.37193	4.59233	6.40459	4.29402	4.86608	8.74592	2.81896	7.36602	6.6517	1.19857	3.41877	3.05351	4.95793	4.68252	1.90824	6.6209	6.61167
GSM1425714	GPL13534	GSE59065	83	F	Control					Train	55.0567	81.7457	70.4181	78.823	0.0709469	-2.56831	69.377	75.7869	61.2669	6.68025	81.4857	78.2748	80.6513	1.06537	71.9261	72.8869	64.8648	71.0112	72.3777	58.2135	73.8931	6.81617	66.6228	71.546	77.6249	39.3556	65.0967	87.9481	61.4118	57.7568	79.1369	0.14605	83.3214	49.4578	81.8876	9.30536	4.89197	7.86333	1.69968	7.9128	6.37384	3.94475	0.206477	4.64464	5.4934	3.6698	3.73749	8.92231	3.37444	6.80487	5.80678	1.30523	3.18067	2.96458	4.95129	3.84908	1.77274	5.83004	6.49118
GSM1425717	GPL13534	GSE59065	81	M	Control					Train	64.9011	84.3309	75.2659	85.2992	0.0644789	-2.69873	72.6276	78.2213	65.904	6.47229	83.888	76.793	85.7142	1.02732	78.2254	78.744	73.4582	69.7722	63.5479	66.2932	76.7581	6.63019	69.3987	68.0349	78.1268	35.0271	74.7033	105.702	61.9496	70.8475	74.508	0.148709	84.1385	47.8288	72.7351	9.06554	5.45619	8.01566	1.38524	7.71351	5.95965	3.0918	1.39519	4.5663	5.32128	3.38486	3.42889	8.80687	2.66215	7.1771	4.66939	1.10502	2.49647	3.26371	4.19243	4.20943	1.75826	4.26295	6.25141
GSM1425720	GPL13534	GSE59065	84	M	Control					Train	70.3518	84.7123	83.851	91.9981	0.0833834	-1.69366	80.0632	80.498	66.5753	6.20485	92.9236	87.5142	89.7705	1.081	82.2589	88.5554	83.3097	84.5985	84.3511	77.7718	79.2582	6.31308	73.9957	75.9132	86.925	37.1911	73.9745	106.63	79.7709	68.6968	88.1335	0.209824	89.2667	52.2945	77.6507	9.44439	5.85387	8.08612	1.44195	7.40393	6.12217	3.37135	3.24208	4.56323	6.4428	3.86424	3.39545	8.94483	2.75093	7.59231	5.76461	1.33337	2.78763	3.20615	4.55895	4.28288	1.95479	4.79143	6.73393
GSM1425723	GPL13534	GSE59065	32	F	Control					Train	32.0753	33.4579	37.6724	33.0724	0.0611726	-3.5515	21.2882	33.8446	56.3418	7.72837	22.6395	30.6827	35.1117	0.755001	27.6455	41.3819	40.7119	22.1617	19.6327	38.8454	66.4466	7.47936	59.7692	51.8053	35.6064	22.2606	24.4195	48.9742	43.8943	46.9984	20.5976	0.145661	71.1664	38.5021	31.8828	8.76623	4.99321	7.94408	2.27511	8.70945	5.89848	4.25573	0.00958008	4.4913	5.138	3.76543	3.17622	8.49652	2.98389	7.39677	6.84213	1.22672	2.65362	2.88379	4.48426	4.34163	1.83832	5.53252	6.11481
GSM1425726	GPL13534	GSE59065	79	M	Control					Train	72.9354	85.6875	69.7453	81.3723	0.100475	-2.33555	67.1108	75.4963	56.7967	6.07677	90.2657	78.8477	84.3256	1.03692	69.6619	82.7287	71.7492	69.5327	76.3057	64.3042	78.3685	6.30154	62.2844	71.7449	77.2886	39.9731	73.5237	94.9095	44.535	67.2548	79.8773	0.223348	89.4879	51.9614	77.4196	9.54286	5.5703	8.04977	1.71701	8.80373	6.26659	3.0989	1.75915	4.723	5.97483	4.07299	3.09208	8.77947	2.4656	7.46559	6.24082	1.16768	3.27414	2.99189	4.92197	4.41878	1.86437	5.85104	6.31905
GSM1425729	GPL13534	GSE59065	24	F	Control					Train	31.5101	35.2423	27.7553	29.2147	0.0555858	-3.31226	19.3983	28.6428	57.7621	7.45024	15.5266	24.4555	23.312	0.960864	21.241	40.9457	37.272	27.2854	25.511	37.2923	68.8737	7.4152	63.0981	51.259	31.8376	7.42876	20.0106	56.0877	38.0073	43.132	12.2983	0.128159	65.6413	38.0348	27.8686	8.53725	5.23689	7.92056	0.705906	7.20263	5.96219	4.2369	1.08849	4.68637	5.21937	3.48367	3.47029	8.35781	3.14309	6.87264	6.8211	1.0206	2.64838	3.27532	4.50741	4.14655	1.65022	5.42803	6.39306
GSM1425732	GPL13534	GSE59065	31	M	Control					Test	45.0949	39.1824	38.7303	34.4333	0.0696038	-3.32974	25.6979	36.8591	54.4981	7.23746	23.7866	34.0906	31.3092	0.736505	30.6131	44.5655	44.2954	29.8708	24.1782	40.7668	67.503	7.30642	59.0556	51.2145	36.7204	27.7579	29.9715	51.5936	49.2412	44.5016	22.3719	0.160173	72.1781	39.5521	31.6514	8.80328	5.16278	7.92031	1.27483	7.00871	5.93997	3.53288	0.512967	4.4313	5.47978	3.73364	3.34664	8.42343	2.22924	7.20746	5.97289	1.25173	3.23005	3.07045	4.63242	4.38456	1.83091	5.26733	6.53293
GSM1425735	GPL13534	GSE59065	27	F	Control					Train	28.3958	32.4905	29.8132	33.6608	0.0495219	-3.60189	27.7997	31.378	56.7598	7.66549	18.2704	25.1313	32.9531	0.940193	23.9574	37.0895	36.3938	30.5663	24.6369	32.393	68.4415	7.62811	61.5573	52.2083	33.2781	7.95539	28.0795	69.3282	40.19	41.1832	14.18	0.114161	68.2023	38.445	33.7943	8.69039	4.90171	7.82372	0.09471	6.39941	5.94995	4.07604	0.525316	4.34138	5.08804	3.15497	3.74298	8.49094	1.79114	6.97803	5.26269	1.31955	2.50338	3.31252	4.30956	3.55448	1.57128	5.05705	6.33525
GSM1425741	GPL13534	GSE59065	25	F	Control					Validation	21.3788	26.3262	30.6861	25.9016	0.0580344	-3.68967	16.5011	28.4293	54.8575	7.46157	13.7575	27.1978	29.8171	0.68038	29.8579	32.7391	35.0606	18.6585	14.0202	32.1896	66.7923	7.47691	57.6379	50.1523	28.3692	13.6066	22.6664	50.2512	48.3849	40.485	9.90558	0.129456	67.5817	38.0733	26.9142	8.83435	5.12831	7.83035	1.11642	7.68681	5.85009	4.19148	0.16618	4.47853	4.80641	3.11896	4.03504	8.54258	1.81354	6.97291	6.59796	1.38529	2.76021	3.0541	4.12251	3.92969	1.6871	5.65058	6.73942
GSM1425742	GPL13534	GSE59065	77	F	Control					Train	70.4675	75.5667	58.5586	72.6241	0.0961905	-2.74356	71.3473	71.4875	59.6913	6.7013	78.79	69.7351	73.3819	1.10336	65.6858	68.7272	65.2066	68.4932	66.3039	60.8107	71.3813	6.7883	63.4729	70.8078	75.6122	21.6066	60.3883	105.677	59.6364	51.6711	66.5097	0.208484	85.4226	49.0614	71.4421	9.14746	4.03086	7.96103	1.13056	5.3619	5.39977	2.60196	0.69653	4.21842	5.01537	2.97682	3.38348	7.94785	1.2954	7.09246	4.60855	1.14781	0.862141	3.22829	3.31107	3.38437	1.92966	4.79836	6.28216
GSM1425749	GPL13534	GSE59065	77	F	Control					Validation	69.8709	84.985	70.7252	78.7161	0.156655	-2.50622	66.5207	73.8687	61.633	6.82764	78.8725	71.9789	72.7769	0.966106	73.4855	81.2503	69.4566	71.4273	69.5484	72.6077	71.8227	6.69005	67.3455	69.3015	81.4182	65.1678	69.6618	81.1474	60.9308	57.2272	72.4636	0.291918	84.5703	53.1116	60.7882	8.76529	5.02432	8.09767	2.59603	7.16049	5.76782	3.47547	1.3219	4.59007	6.252	3.96686	3.88544	8.84491	2.77522	7.08118	4.31373	1.27996	4.09135	3.17243	4.55302	4.41416	2.05859	6.59787	6.20735
GSM1425750	GPL13534	GSE59065	22	F	Control					Train	26.3264	32.5666	33.13	30.6733	0.0610067	-3.10361	26.5989	30.236	60.6151	7.48127	17.4327	23.217	29.3406	0.904268	24.2144	34.6026	35.6645	25.1492	20.1067	33.1575	66.3089	7.62969	63.841	50.9529	35.4375	-2.1117	26.2913	79.7569	43.7601	41.9557	13.8931	0.141678	65.8865	39.3075	21.2523	8.99465	4.39078	7.81643	0.429814	7.07913	5.34223	3.11566	0.198867	4.14467	4.96258	3.54525	4.51738	8.74742	1.56147	7.07097	4.26719	1.46812	1.99978	3.07	3.60048	3.20586	1.84138	4.53704	6.28557
GSM1425757	GPL13534	GSE59065	25	F	Control					Train	26.0547	32.5422	31.0735	26.4116	0.0605046	-3.51121	23.3708	30.9701	51.6721	7.83044	14.6805	27.8688	33.262	0.672529	25.4623	35.7931	38.1428	23.6317	18.4585	33.2374	65.1102	7.55912	54.652	49.3313	32.7995	4.64503	27.6729	67.4139	42.9576	41.5223	17.3785	0.138695	68.0968	38.2451	29.7316	8.81703	5.25778	7.70909	0.81307	7.27431	5.77274	4.06437	0.52361	4.45694	5.41025	4.202	4.36197	8.98003	1.99181	7.14596	6.77654	1.26282	3.06458	3.01345	4.40961	4.07541	1.82123	4.52256	6.35284
GSM1425758	GPL13534	GSE59065	24	F	Control					Test	56.5557	27.757	26.5593	28.4553	0.0585014	-3.23618	27.1219	23.0386	56.6216	7.3804	10.9686	22.3957	24.7709	1.02665	19.4547	36.6933	35.4066	29.5722	26.0423	32.4468	69.7307	7.32727	63.141	49.5565	30.0729	14.3353	30.5919	62.4321	36.7425	34.2799	9.38161	0.120342	69.2482	36.8756	26.9301	9.32788	5.10044	8.19268	1.01485	7.25278	6.26729	3.9958	0.805286	4.41989	5.64889	3.46953	4.49695	8.42963	1.99113	7.20458	6.76021	1.24899	3.21293	2.85854	4.40335	4.22914	1.76211	5.35977	6.1877
GSM1425759	GPL13534	GSE59065	77	F	Control					Train	77.3941	76.0408	75.2367	71.3362	0.0723154	-1.98007	72.4566	76.3684	62.268	6.57975	80.9533	72.4723	77.9896	1.07624	81.2548	77.6828	75.4917	73.9432	70.927	71.8743	80.1073	6.64192	67.9469	72.5944	78.5476	45.7215	70.6362	98.4415	61.2923	58.1517	69.9894	0.15436	83.5334	51.7709	76.0648	9.70716	5.31795	8.13206	1.34215	7.6948	6.08328	3.74439	2.68092	4.60542	6.31026	4.28494	4.33937	8.59542	2.32987	7.41414	4.9866	1.25598	3.05456	2.92604	4.43162	4.71284	2.12113	3.63623	6.28112
GSM1443250	GPL13534	GSE59685	79	F	Control					Test	49.3328	76.9317	73.0226	80.205	0.130241	-2.4823	69.469	75.0092	71.8897	6.82355	83.625	80.6793	67.3124	1.13667	62.9011	80.4235	71.879	76.581	69.2332	67.1769	75.5428	6.70146	72.6486	71.7349	81.9786	76.2031	79.3901	66.964	61.2204	55.5698	74.6962	0.212275	87.3396	52.866	77.057	8.73975	4.78908	7.97165	1.78482	8.42899	5.96318	3.34849	0.465368	3.80804	5.12756	3.19801	3.70409	8.65645	1.01571	6.87098	4.08746	1.15927	2.4078	3.35541	4.70396	4.13031	2.1551	5.01344	6.28038
GSM1443266	GPL13534	GSE59685	90	F	Control					Test	52.6591	77.6037	68.1628	77.1083	0.165995	-3.22835	69.2907	78.3465	68.9661	6.78739	85.7751	79	70.6931	0.891819	61.466	74.6126	67.7574	74.5478	67.6673	64.629	73.4133	6.62369	69.9925	70.1202	83.2682	81.7241	80.3102	56.2913	62.443	54.5046	74.543	0.310413	86.0346	55.0538	78.7787	7.71451	4.77136	8.21044	1.34992	7.71656	5.89376	2.69467	-0.106873	3.43007	5.06997	3.23102	3.41268	8.77684	1.20712	6.85481	3.79785	1.38237	2.57228	3.32753	4.71791	3.70706	2.30253	5.5677	6.26749
GSM1443272	GPL13534	GSE59685	78	M	Control					Test	55.1244	82.8665	75.7653	77.2909	0.120697	-2.41035	74.1938	78.5043	79.4102	6.62475	86.9218	82.2922	73.4983	1.18032	62.1873	82.6627	70.3469	77.6989	77.6787	66.007	79.799	6.60366	79.1693	74.0814	86.1696	78.2528	85.6438	66.6428	66.4369	59.6784	72.6872	0.227402	85.2273	55.3386	76.506	8.90077	4.65912	8.04606	1.759	8.12174	6.07265	2.66029	0.468908	4.01376	5.08388	3.55336	3.83681	8.90399	0.924238	7.48777	3.91407	1.03812	2.04828	3.10589	4.62246	3.66305	2.24073	4.80847	6.21337
GSM1443284	GPL13534	GSE59685	94	F	Alzheimer's Disease	8	08 Diseases of the nervous system	8A20	8A20 Alzheimer disease		56.8932	84.849	77.5791	80.5839	0.136621	-2.19563	79.4038	84.7063	74.7058	6.84778	89.9447	87.3129	71.1519	1.10016	68.3908	81.5567	73.0505	80.2672	77.2587	66.3761	74.5477	6.71631	77.4966	73.5985	89.3411	83.6928	87.7215	66.4913	70.9502	58.1298	73.991	0.246739	86.0682	54.3494	89.3648	8.77232	4.49039	7.91025	1.67272	8.09796	5.98946	3.24936	0.39496	3.80477	5.27996	3.67605	3.71745	8.88189	1.27314	7.13966	3.96658	1.11776	2.24391	3.17838	4.51238	3.82951	2.21227	5.19082	6.32908
GSM1443290	GPL13534	GSE59685	81	M	Alzheimer's Disease	8	08 Diseases of the nervous system	8A20	8A20 Alzheimer disease		55.1502	94.5985	81.0555	85.8852	0.162287	-1.69217	76.2283	80.442	80.6694	6.17957	91.8786	80.449	78.4755	1.36139	63.7367	92.2556	82.0696	88.2623	88.061	80.8422	83.9621	6.08629	83.1368	78.6638	88.6647	76.3469	86.1385	75.0582	76.1523	70.2886	88.0324	0.308005	91.0124	56.2712	88.5181	8.61693	4.68573	7.98565	2.08933	7.72508	6.20201	3.1674	0.882252	4.06403	5.27653	3.40111	2.99171	9.0662	0.811946	7.38203	3.78175	1.28826	2.36438	3.40699	4.60071	4.02747	2.1379	5.4245	6.42167
GSM1443294	GPL13534	GSE59685	87	F	Alzheimer's Disease	8	08 Diseases of the nervous system	8A20	8A20 Alzheimer disease		43.6866	85.2039	79.1605	71.1029	0.169756	-2.94763	77.8622	77.8734	69.3237	6.7906	91.4503	83.6021	75.4859	0.843433	65.7321	77.4148	71.2067	73.1509	68.8903	68.5469	72.6818	6.59836	72.28	75.6798	87.25	82.9001	78.0641	60.0936	64.8691	57.0328	81.5841	0.314348	89.6838	54.3746	82.6267	7.85048	4.75809	8.18517	1.13977	7.31107	5.83911	2.51538	-0.161898	3.83986	5.18493	3.06415	3.9126	8.53606	1.39376	7.02196	3.84847	1.38589	2.53151	3.21197	4.53339	3.82933	2.62053	5.66166	6.24819
GSM1443303	GPL13534	GSE59685	90	M	Alzheimer's Disease	8	08 Diseases of the nervous system	8A20	8A20 Alzheimer disease		56.8158	86.5504	78.6422	95.4156	0.114194	-2.03117	81.1706	78.5732	75.3416	6.85016	88.1732	85.7662	77.8585	1.17157	63.9052	81.9172	73.4246	81.9021	84.3837	67.3601	77.412	6.69563	78.611	74.3581	86.9895	80.7624	83.2666	59.5869	63.6532	56.3515	75.6278	0.197534	85.8068	52.8193	83.4368	9.01785	4.88725	8.12508	1.74531	8.01599	6.04223	3.43276	0.571409	4.11498	5.47946	3.26021	3.57868	8.72435	0.726954	7.24684	4.08002	1.03114	2.89396	3.25266	4.82	3.91658	2.17407	5.40743	6.38146
GSM1443305	GPL13534	GSE59685	79	F	Alzheimer's Disease	8	08 Diseases of the nervous system	8A20	8A20 Alzheimer disease		29.0924	82.6112	78.5451	85.0263	0.173281	-2.51756	69.2098	77.5421	67.9887	6.4505	83.4677	74.1853	73.5273	1.07626	65.2099	80.8921	74.1619	76.3297	74.3104	71.1427	75.5674	6.51897	69.3113	73.3078	82.0978	74.6415	81.6312	68.4587	77.355	63.7743	80.0054	0.29881	89.1005	55.8515	80.2045	7.76248	5.03059	8.00045	2.02018	8.01161	5.79475	3.05549	0.311082	3.61458	5.20247	3.02357	3.71476	8.368	1.22243	6.67819	3.91115	1.42534	2.33793	3.26866	4.58081	4.21425	2.19062	5.56348	6.25139
GSM1443312	GPL13534	GSE59685	89	M	Alzheimer's Disease	8	08 Diseases of the nervous system	8A20	8A20 Alzheimer disease		51.4387	85.9016	78.8071	85.6388	0.135185	-2.2171	78.5501	79.7822	75.8827	6.66273	91.8538	82.4531	75.3447	1.29703	61.6896	83.8836	75.9529	81.2159	80.9698	71.1603	78.3218	6.46234	79.3141	77.6833	90.2052	83.3877	81.6219	60.8539	64.4612	60.5297	75.9413	0.236756	84.392	53.8144	89.0384	8.25448	4.80025	8.02512	0.944156	7.79006	5.82027	3.21713	0.434627	3.48002	5.18261	3.36811	3.98747	8.87836	0.843878	7.20036	3.96537	1.36626	2.4886	3.24941	4.47794	3.70228	2.38755	5.14416	6.47505
GSM1443316	GPL13534	GSE59685	84	M	Alzheimer's Disease	8	08 Diseases of the nervous system	8A20	8A20 Alzheimer disease		49.2935	84.7114	70.9379	74.2527	0.120728	-2.37551	67.4044	81.7462	73.7116	6.72136	89.4439	80.0588	75.9329	1.24223	62.8729	80.6132	70.2018	74.4187	74.346	64.8374	78.6619	6.5634	75.3386	75.572	84.2605	69.1172	87.167	63.6987	61.3115	62.7915	78.5243	0.20632	84.5985	52.4771	80.4116	8.68429	4.38164	7.90446	1.34622	8.49115	6.20743	3.42671	0.128395	3.91906	4.96016	2.99851	4.05269	8.93823	0.831938	7.50236	3.9874	1.26631	2.59052	3.36095	4.59556	3.88802	1.98991	5.22704	6.49291
GSM1443322	GPL13534	GSE59685	89	F	Alzheimer's Disease	8	08 Diseases of the nervous system	8A20	8A20 Alzheimer disease		54.6054	85.0731	78.8736	102.59	0.140123	-2.22166	76.234	82.5857	72.5958	6.78255	83.7889	79.4357	78.3749	1.36257	65.1554	84.3247	74.2775	77.0247	82.3486	68.7051	76.5889	6.68026	74.7453	72.5511	85.5485	77.7691	82.839	68.793	52.7624	63.3358	83.2602	0.258114	89.8061	50.8864	84.7647	8.72769	4.79565	7.91112	2.17417	7.60734	6.18779	3.27399	0.588439	4.21918	5.08211	3.41362	3.68649	8.69771	0.828751	7.13377	3.9631	1.24863	3.11328	3.24738	4.34993	4.09182	2.2112	5.47702	6.34147
GSM1443324	GPL13534	GSE59685	83	F	Alzheimer's Disease	8	08 Diseases of the nervous system	8A20	8A20 Alzheimer disease		40.9825	78.6328	73.3029	77.3098	0.113134	-2.68688	74.1732	73.4805	75.3127	6.87606	83.097	77.0934	66.9729	1.13334	59.153	75.3975	66.4666	73.8194	74.9726	63.327	77.388	6.7628	76.0492	71.8108	82.9996	73.8276	78.9219	62.1283	60.7982	57.0089	70.0991	0.191252	82.3201	52.0615	77.6239	8.48586	4.72247	8.18159	1.52157	9.08487	5.87484	3.44928	0.508763	3.64087	5.15432	3.14413	2.96514	8.75897	1.07875	7.09121	4.16675	1.19427	2.5094	3.21162	4.5753	3.84726	2.12523	4.70765	6.28501
GSM1443331	GPL13534	GSE59685	80	F	Alzheimer's Disease	8	08 Diseases of the nervous system	8A20	8A20 Alzheimer disease		67.3997	78.9027	73.5602	77.3141	0.123072	-3.07006	66.7034	73.9806	72.031	6.89671	82.5596	75.6802	73.0776	1.19319	60.2854	73.5482	64.5852	64.624	67.7442	60.7862	75.2639	6.81922	71.3995	71.736	79.4643	65.0133	77.6995	61.6736	69.6519	53.8447	73.3295	0.221308	84.7559	50.9088	80.5206	8.51506	4.46995	7.98884	1.1327	7.25437	5.87505	3.1157	0.241528	3.69652	5.02446	2.89114	3.89681	9.40064	1.04501	7.30672	3.79216	1.2957	2.39927	3.12176	4.66294	3.71953	2.12943	5.72429	6.09703
GSM1443334	GPL13534	GSE59685	80	F	Alzheimer's Disease	8	08 Diseases of the nervous system	8A20	8A20 Alzheimer disease		58.2631	81.8037	71.354	78.1164	0.122515	-2.25659	79.1363	73.4291	76.3473	6.6146	75.0197	73.3917	64.0004	1.3268	58.3187	75.0911	65.7715	79.9452	78.1411	62.0505	78.941	6.61157	81.043	72.8212	79.1433	77.9272	75.2631	54.117	63.9982	54.6866	69.8887	0.213117	83.8242	51.066	75.7477	9.01736	5.1649	8.2117	1.33037	8.63926	6.00872	3.24112	0.875353	3.8137	5.44459	3.33335	3.95772	8.8378	1.21136	7.23142	3.90192	1.18009	2.42007	3.21794	4.85078	3.79799	2.16456	5.45201	6.30688
GSM1443343	GPL13534	GSE59685	88	F	Alzheimer's Disease	8	08 Diseases of the nervous system	8A20	8A20 Alzheimer disease		46.7404	90.7259	72.12	75.7126	0.123048	-2.55347	62.0599	78.6303	75.4629	6.65268	88.4449	79.7479	77.2778	1.17197	64.209	77.991	67.0145	77.8643	80.2549	60.2864	78.9771	6.6472	76.6586	77.9512	86.8039	75.3284	85.779	66.1949	60.8959	59.4259	105.036	0.227679	87.7183	53.5947	81.6055	8.43816	4.53688	8.28605	1.56433	7.89312	6.06246	3.2356	0.189541	4.05677	5.16693	3.15281	3.6321	8.68784	1.00097	6.9123	3.89182	1.29399	2.24042	3.16052	4.67618	3.99105	2.06317	6.95497	6.30305
GSM1443348	GPL13534	GSE59685	90	F	Alzheimer's Disease	8	08 Diseases of the nervous system	8A20	8A20 Alzheimer disease		41.5436	88.4575	71.5558	73.3763	0.116988	-2.12159	70.0004	78.9772	75.9865	6.77153	92.1575	79.9092	77.4832	1.06761	63.1031	79.3744	68.9715	75.4813	76.596	62.9209	76.9655	6.68498	76.7636	75.5302	86.121	77.5676	84.8441	61.4738	64.2423	60.3745	81.7917	0.20768	85.6518	52.7137	81.221	8.41015	4.58971	7.98504	1.58517	7.83728	6.10504	3.25805	0.510079	3.93369	5.36115	3.37632	3.58794	8.52145	1.10905	6.70646	4.06515	1.06388	2.35301	2.86805	4.45443	3.79739	2.12307	5.33053	6.17586
GSM1443357	GPL13534	GSE59685	93	F	Alzheimer's Disease	8	08 Diseases of the nervous system	8A20	8A20 Alzheimer disease		52.5181	83.9396	81.9853	90.0304	0.132541	-2.90464	77.3231	82.2717	73.1824	6.49489	92.3236	83.4171	79.5208	1.22258	64.7898	81.2993	73.0307	76.1238	78.5816	64.0085	75.1877	6.53779	74.0973	81.3952	89.5003	81.0583	81.7314	65.9894	70.6959	64.235	95.2009	0.241376	85.8332	55.4335	85.8388	8.81198	4.49094	8.28001	2.14474	9.44194	5.96762	3.13442	0.539092	3.76058	4.94459	3.28906	4.12418	8.49866	1.27248	7.16062	3.80974	1.28834	2.46608	3.11553	4.85614	3.59489	2.17771	4.64744	6.34637
GSM1443363	GPL13534	GSE59685	95	F	Alzheimer's Disease	8	08 Diseases of the nervous system	8A20	8A20 Alzheimer disease		65.876	85.5229	84.4406	89.7828	0.14217	-2.34269	69.7847	83.0183	72.9419	6.82309	96.7795	90.8447	75.9771	1.0835	68.4693	88.9051	77.2354	81.9234	79.9707	75.38	78.5751	6.5612	73.4411	76.0694	91.6241	79.3957	86.5565	69.8448	75.1441	59.0359	86.7096	0.263299	87.4745	56.0843	88.7412	8.91183	4.847	7.75353	1.11773	8.1176	6.00488	3.37699	0.318868	3.4022	5.28708	3.49153	3.8045	9.40306	1.08205	7.5622	4.15671	1.43314	2.59748	3.27516	4.89354	3.96382	2.0625	5.0858	6.19621
GSM1443375	GPL13534	GSE59685	81	F	Alzheimer's Disease	8	08 Diseases of the nervous system	8A20	8A20 Alzheimer disease		61.1113	78.5658	69.4244	76.2101	0.152143	-2.03605	68.3194	74.338	72.6894	6.60915	82.5767	80.1185	70.1482	1.31384	60.8151	78.2242	69.746	73.276	69.8162	66.4653	76.7367	6.56219	76.6707	74.0965	79.9251	80.4774	79.5898	63.7248	63.8966	61.3514	75.6955	0.287076	90.9193	52.7789	68.5049	8.75443	4.49589	7.50666	1.80366	7.27391	6.1411	2.36551	0.3516	4.14203	5.19081	3.31871	3.71844	8.9043	0.982816	7.05203	3.90292	1.25216	2.74687	2.87973	4.82654	4.09044	2.06417	5.05283	6.2346
GSM1443385	GPL13534	GSE59685	82	F	Alzheimer's Disease	8	08 Diseases of the nervous system	8A20	8A20 Alzheimer disease		34.8879	72.4602	70.0745	70.04	0.125305	-2.83136	61.7359	74.6687	74.4398	6.82139	76.67	76.8475	63.1404	1.0417	56.9389	70.4996	66.3886	61.3036	64.9876	62.6093	74.3014	6.82957	76.7635	71.6434	78.6776	68.914	76.0478	55.5919	69.7333	54.376	66.1446	0.222321	84.6489	52.6353	80.2751	8.1071	5.06702	7.95231	1.79076	8.8157	5.98783	3.65917	-0.155831	3.91407	4.96013	3.91943	3.9501	9.07411	1.16258	7.21895	3.90883	1.28644	2.46857	3.06845	4.89248	4.0733	2.15393	5.69045	6.24887
GSM1443393	GPL13534	GSE59685	74	M	Alzheimer's Disease	8	08 Diseases of the nervous system	8A20	8A20 Alzheimer disease		47.3471	78.4972	74.9063	70.5047	0.1342	-2.24871	69.4274	71.4997	71.6151	6.77004	75.077	72.0595	64.2297	1.05659	57.4002	71.2941	67.4618	66.9191	68.4934	65.9927	76.9179	6.55799	72.9329	68.647	76.759	70.5663	73.5687	54.6719	57.1287	57.2424	67.8399	0.248033	82.9649	51.0784	69.8226	8.41401	4.88228	8.34575	2.1341	7.79926	5.76522	3.3686	0.342337	4.4399	5.19579	3.39985	3.49317	8.68177	0.816678	6.79006	3.8603	1.42688	2.59672	3.52519	4.89268	4.19362	2.31301	6.20997	6.43672
GSM1443399	GPL13534	GSE59685	89	F	Alzheimer's Disease	8	08 Diseases of the nervous system	8A20	8A20 Alzheimer disease		72.5713	81.6535	68.8976	84.2077	0.138603	-3.02993	72.3763	79.5173	76.0922	6.67102	87.663	83.1463	67.0755	1.27234	64.1308	79.3381	66.4921	77.7701	77.395	62.5277	79.9754	6.64731	77.7087	72.8267	87.5746	90.792	91.5269	66.9414	59.1478	58.856	74.9921	0.248234	87.4223	53.9944	81.106	7.87314	4.56034	7.93453	1.77719	7.89487	5.90748	2.60393	0.0836758	3.98003	4.95092	2.88029	2.73946	9.49556	1.16156	7.09247	3.82088	1.3021	2.32885	3.08194	4.63307	3.65727	2.24137	5.34616	6.25391
GSM1443400	GPL13534	GSE59685	78	M	Alzheimer's Disease	8	08 Diseases of the nervous system	8A20	8A20 Alzheimer disease		42.4596	78.2573	68.7662	66.5136	0.134094	-2.69744	68.2537	73.3498	84.6209	6.87701	77.5127	74.8443	70.0795	1.28894	61.4978	72.2157	63.8061	71.4832	74.0832	58.9962	80.1288	6.73305	86.654	70.4429	82.7304	72.8149	71.9934	52.2835	62.2086	54.0886	67.4493	0.247061	83.7836	54.1396	73.4647	8.20414	4.99244	7.95365	0.801484	7.66179	6.08258	3.59113	0.0217749	3.89609	4.99174	3.0419	3.56917	8.57967	1.13787	7.22557	3.7951	1.33425	2.2731	3.20833	4.51113	3.98812	2.16476	5.07095	6.58514
GSM1443407	GPL13534	GSE59685	88	F	Alzheimer's Disease	8	08 Diseases of the nervous system	8A20	8A20 Alzheimer disease		41.4199	82.5875	84.7194	87.0458	0.177089	-2.658	84.5976	89.0596	75.4975	6.78938	99.4533	94.2875	82.4099	0.967401	70.2415	90.6698	83.2716	88.9396	87.4301	76.8892	75.0757	6.52306	77.4745	78.8758	93.4655	89.3078	94.8179	67.5487	66.4118	65.2651	88.9074	0.335412	91.7588	58.2563	96.5835	7.98163	4.25501	7.7236	1.52755	7.87546	5.87158	3.01645	0.191826	4.18751	5.1097	3.77359	3.61735	8.35178	1.01241	7.15914	3.82704	1.45985	2.62199	3.14186	4.77165	3.54926	2.13989	5.45186	6.38376
GSM1443414	GPL13534	GSE59685	70	M	Alzheimer's Disease	8	08 Diseases of the nervous system	8A20	8A20 Alzheimer disease		55.361	76.7747	63.249	69.2557	0.143662	-2.18335	66.6002	69.1985	79.4026	6.91272	72.6266	68.5072	59.5133	1.05358	53.8154	74.8715	64.4072	70.9622	64.6274	63.6497	79.2071	6.80136	81.6866	72.0846	75.2134	77.8252	72.097	53.5017	53.2545	54.2678	59.2267	0.244005	82.9299	50.401	70.6842	8.16263	5.0303	8.08414	1.92171	8.01789	6.09396	3.19695	-0.241567	3.78334	5.02052	2.92044	3.0003	8.98547	1.10944	7.13654	3.89535	1.12853	2.47813	3.17825	4.52001	3.90857	2.25144	4.54572	6.30602
GSM1443425	GPL13534	GSE59685	89	M	Alzheimer's Disease	8	08 Diseases of the nervous system	8A20	8A20 Alzheimer disease		61.8539	83.6506	80.1474	78.0893	0.143026	-2.42589	83.1103	83.8163	73.1011	6.7117	90.4751	83.4434	70.1901	1.26849	60.7577	84.3071	71.7294	74.5364	78.9957	67.2886	76.6617	6.57761	76.4852	72.4582	83.976	82.386	87.837	64.4598	70.3835	61.947	84.374	0.260008	86.7097	52.9828	79.8386	8.5841	4.93711	8.27701	1.44284	6.77561	6.13664	3.10625	0.660141	3.68898	5.15034	3.77622	3.96343	9.30846	1.59397	6.86215	3.91747	1.26709	2.64771	3.32338	4.97849	4.3765	2.23924	5.03595	6.32292
GSM1443433	GPL13534	GSE59685	87	M	Alzheimer's Disease	8	08 Diseases of the nervous system	8A20	8A20 Alzheimer disease		47.3232	83.7943	76.8869	79.4452	0.123898	-2.25428	72.0905	78.0767	78.1063	6.74961	87.3345	83.3817	69.7252	1.25735	59.4501	81.5084	72.5809	77.8272	77.622	66.1996	79.9599	6.66732	81.5982	76.9855	85.3085	84.707	81.6285	59.7053	61.9186	59.0876	71.425	0.205759	85.7331	52.6056	81.9704	8.54932	4.68368	8.0396	1.89398	8.62967	5.92365	3.42054	0.238316	3.91186	5.12833	3.50161	3.15673	9.03829	1.0894	7.11213	4.07426	1.06629	2.20248	3.29819	4.69461	3.99753	2.27933	5.34868	6.50537
GSM1443439	GPL13534	GSE59685	89	F	Alzheimer's Disease	8	08 Diseases of the nervous system	8A20	8A20 Alzheimer disease		64.0767	90.5715	77.2045	84.2115	0.117506	-1.64781	74.6584	79.2096	84.3503	6.61747	90.8606	85.4896	78.9983	1.38319	64.4153	86.8371	75.9749	86.581	87.2229	72.8668	84.3019	6.4703	85.3797	78.6197	86.2807	73.396	96.5654	72.4436	66.0604	71.2018	93.7034	0.204714	90.2491	52.8402	76.433	9.40567	4.63492	8.30214	0.91444	8.86082	6.21835	3.25997	0.83768	4.026	5.22689	3.1353	3.34215	9.01546	1.30491	7.31487	3.81496	0.922862	2.80238	3.34737	4.69948	3.99136	2.11031	5.7108	6.26455
GSM1443445	GPL13534	GSE59685	76	F	Alzheimer's Disease	8	08 Diseases of the nervous system	8A20	8A20 Alzheimer disease		48.382	75.6889	62.4186	73.109	0.123156	-2.78101	62.412	71.2232	75.6813	6.83402	78.5134	71.443	62.9812	1.23393	56.8832	71.7072	62.052	68.5211	68.826	64.0498	76.1129	6.80094	77.1553	69.0811	77.2103	70.2216	75.9836	60.6455	59.1086	54.413	64.2714	0.210266	82.8304	52.0758	73.2789	8.32468	4.85107	7.88087	1.43086	7.98644	5.82172	3.14994	0.118994	3.85841	4.97777	3.3004	3.64078	9.0055	1.09642	7.3257	4.04405	1.17571	2.41839	3.14579	4.53184	3.79558	2.23136	5.81446	6.36113
GSM1443451	GPL13534	GSE59685	93	F	Alzheimer's Disease	8	08 Diseases of the nervous system	8A20	8A20 Alzheimer disease		60.04	85.5218	78.9703	82.5436	0.201267	-2.4379	75.3621	81.5805	70.8343	6.32165	94.548	82.4961	71.3367	1.03289	70.6854	80.0211	70.6952	74.3789	75.8968	71.2232	73.2091	6.30591	72.87	72.3973	88.3569	90.5026	82.8612	52.4045	66.547	64.4138	90.804	0.380027	90.1681	56.2587	82.1433	7.68963	4.658	8.50823	2.1281	7.22408	5.8415	2.08722	-0.248181	3.36272	5.27238	3.53506	3.259	8.65681	1.10624	7.15906	3.80129	1.58899	2.73361	3.34117	4.15708	3.62396	2.23405	5.07815	6.40099
GSM1443470	GPL13534	GSE59685	81	F	Alzheimer's Disease	8	08 Diseases of the nervous system	8A20	8A20 Alzheimer disease		48.2585	75.0892	72.4982	78.7505	0.112521	-2.95375	68.5444	75.443	73.8708	7.0605	83.7853	80.8205	67.8701	0.954052	59.5342	73.063	68.0919	69.2264	68.9318	62.231	73.9205	6.94695	75.8786	70.5353	81.9939	77.2593	79.0447	60.1509	56.9998	54.3088	67.5415	0.202421	87.2429	52.547	74.2229	8.29451	4.84225	8.12606	1.42887	8.59051	6.12723	3.16721	0.785455	4.06482	5.31899	3.68445	3.78986	8.91296	1.28505	6.90536	4.32109	1.34472	2.63044	3.24196	4.79698	4.40453	2.19479	5.29285	6.46701
GSM1443501	GPL13534	GSE59685	94	F	Alzheimer's Disease	8	08 Diseases of the nervous system	8A20	8A20 Alzheimer disease		51.3837	83.1494	77.6823	91.0366	0.112603	-2.4023	79.8834	83.2645	72.8112	6.73976	94.7638	83.8818	77.3094	0.955266	64.7483	81.8702	75.4093	80.8696	77.6371	68.5869	77.7456	6.62006	74.101	76.707	89.5149	80.4742	81.0752	68.4665	67.63	61.8818	78.4212	0.208807	85.8426	53.7999	88.1034	8.53409	4.72491	7.92245	1.49854	8.58345	6.00502	3.4179	0.572741	3.93041	5.29365	3.64747	3.6207	8.86579	1.157	7.08376	4.06873	1.21913	2.71376	2.98686	4.88544	4.05194	2.15207	5.47618	6.25123
GSM1443512	GPL13534	GSE59685	91	F	Alzheimer's Disease	8	08 Diseases of the nervous system	8A20	8A20 Alzheimer disease		56.2737	83.7841	78.2373	91.3164	0.150881	-2.47377	74.6695	78.4165	73.0335	6.54413	92.8112	85.1633	74.893	1.13195	61.1962	82.0327	71.8126	78.4192	75.1064	67.5863	76.775	6.55992	74.8057	75.1776	86.4516	79.9275	81.348	65.1789	66.2486	60.7524	83.6594	0.271077	87.3695	54.3446	79.8857	8.66111	4.9737	8.18937	1.33114	8.42398	6.07283	3.15293	0.270306	4.0892	5.24038	3.71723	4.03471	8.83791	1.20674	7.40404	4.02569	1.41534	2.62343	3.24016	4.49435	3.96423	2.3444	5.71479	6.21629
GSM1443548	GPL13534	GSE59685	80	M	Alzheimer's Disease	8	08 Diseases of the nervous system	8A20	8A20 Alzheimer disease		52.1646	80.9178	66.4754	75.2752	0.116911	-2.24087	71.0208	72.9724	80.616	6.63892	81.3577	77.6113	67.4551	1.32405	60.0636	78.7116	68.8021	81.064	79.8888	62.05	81.8015	6.49565	83.8833	73.9967	82.0707	80.7622	81.8292	59.8597	61.856	55.5377	73.3263	0.19741	83.2705	52.5004	75.1894	8.84294	4.4615	8.21368	1.62868	8.71689	6.08058	3.13384	0.346291	4.13035	4.97186	3.08534	3.96262	8.6769	1.50289	7.36715	3.84711	1.05396	2.62815	3.12955	4.75717	3.91237	2.16176	5.32141	6.49567
GSM1443564	GPL13534	GSE59685	76	F	Alzheimer's Disease	8	08 Diseases of the nervous system	8A20	8A20 Alzheimer disease		41.0863	74.8725	61.9926	68.0859	0.109646	-2.90514	65.3775	67.2146	71.782	6.86202	72.6564	69.326	62.0779	1.0184	53.4369	67.066	60.0351	67.0781	62.9355	54.067	75.1051	6.86034	73.5878	67.6316	76.737	67.1335	73.7762	58.4672	56.1903	49.5653	57.5822	0.198084	83.0369	49.3607	70.7563	8.66225	4.66409	8.021	1.41763	8.81563	5.91834	3.13151	0.321333	3.06715	4.99245	3.37495	3.72501	8.75955	1.12423	6.97739	4.21103	1.22413	2.40676	3.03637	4.69064	3.67463	2.09429	5.39632	6.56714
GSM1443576	GPL13534	GSE59685	85	F	Alzheimer's Disease	8	08 Diseases of the nervous system	8A20	8A20 Alzheimer disease		65.8228	92.8369	80.8175	83.2336	0.126448	-2.00366	82.6515	91.354	89.3084	5.91285	98.5297	96.0928	98.667	1.3574	66.7246	96.8886	95.5009	108.889	102.341	89.815	88.0746	5.89759	93.5439	83.7205	98.9897	93.411	95.7691	78.4859	84.7257	74.5197	123.637	0.262611	98.3029	56.4408	82.6953	9.03466	4.74464	8.3464	2.23477	6.96202	6.30743	2.40349	1.2467	4.0281	5.87375	3.54661	3.96345	9.23651	0.771491	7.04754	4.04839	1.04509	2.65557	4.7725	4.75134	4.45978	2.14592	5.35144	6.19435
GSM1443590	GPL13534	GSE59685	79	F	Alzheimer's Disease	8	08 Diseases of the nervous system	8A20	8A20 Alzheimer disease		65.2797	74.4035	68.1664	84.1024	0.148753	-2.92985	75.1212	75.2855	72.9791	6.61437	80.219	75.1759	73.5009	1.05234	60.6389	74.0503	65.4035	70.9882	72.4972	64.3648	74.5231	6.68667	74.2174	71.0721	81.1792	73.9483	72.5338	57.4622	61.0005	61.2033	75.0156	0.273501	83.6446	52.731	74.2194	7.73794	4.65897	8.23007	1.9161	7.12477	6.09434	2.47738	0.247772	3.84241	5.04804	3.28847	3.00577	9.0568	1.47377	7.08427	4.02413	1.49217	2.51476	3.39815	4.54456	3.79825	2.24509	5.70323	6.33477
GSM1443593	GPL13534	GSE59685	81	F	Alzheimer's Disease	8	08 Diseases of the nervous system	8A20	8A20 Alzheimer disease		34.2957	86.7584	78.3512	77.1658	0.136913	-2.2845	74.2756	81.1778	75.0312	6.5807	88.088	78.229	76.6222	1.22276	64.6708	78.69	68.8344	77.4847	78.486	62.0878	76.119	6.66361	77.7257	74.7368	85.409	78.4439	81.876	65.1548	69.3331	62.8872	78.3548	0.256562	86.0884	54.3711	81.0463	8.1739	5.14212	8.21282	1.81747	7.80776	5.8523	3.18906	0.296531	3.8175	5.13829	3.52602	3.51166	8.65569	0.950379	7.08274	3.86595	1.14209	2.57101	3.09416	4.71892	3.81915	2.22272	5.47961	6.46167
GSM1443601	GPL13534	GSE59685	96	F	Alzheimer's Disease	8	08 Diseases of the nervous system	8A20	8A20 Alzheimer disease		67.8189	86.5058	88.2149	93.4825	0.178691	-2.18226	84.5141	91.7354	77.9859	6.41295	100.951	93.3697	88.626	1.16361	66.9211	93.5123	81.4121	86.6459	91.9329	80.4011	82.0222	6.16695	79.7904	81.7617	95.9491	98.8064	83.5806	76.909	74.0558	63.4689	91.119	0.34886	88.4056	57.2156	86.775	8.63397	4.75139	7.63906	2.40153	7.33126	6.34877	2.24433	-0.181384	3.73301	5.36585	3.40515	3.198	9.12732	1.45099	6.17265	3.82702	1.60533	2.51943	3.61879	4.37925	4.1075	2.14323	5.67048	6.29084
GSM1443606	GPL13534	GSE59685	70	M	Alzheimer's Disease	8	08 Diseases of the nervous system	8A20	8A20 Alzheimer disease		45.0754	76.4197	63.5402	68.1613	0.158181	-3.02067	65.2742	65.7964	74.7692	6.68369	68.2664	67.4265	57.2761	1.10674	59.0337	73.2028	63.6968	71.7292	68.45	57.6871	78.2445	6.64937	77.7387	68.1502	73.3163	80.1999	72.3679	46.7026	64.492	55.9058	65.7866	0.284048	83.1662	51.1735	65.978	8.24748	4.61368	8.07048	1.22075	8.56027	5.89033	3.34166	0.313739	3.73379	5.01776	3.25385	3.43503	8.75476	1.85431	7.25858	4.02624	1.40311	2.52195	3.1048	4.75188	4.02855	2.23608	4.90576	6.47956
GSM1443607	GPL13534	GSE59685	82	M	Alzheimer's Disease	8	08 Diseases of the nervous system	8A20	8A20 Alzheimer disease		50.5859	80.1607	63.9425	72.6863	0.125298	-2.74937	64.9352	72.1945	74.3122	6.96858	81.1058	78.0921	66.4547	1.1345	56.2085	76.7317	67.0569	72.6052	67.4627	64.3008	75.511	6.85908	75.0796	70.7241	78.9371	80.8027	78.1969	58.0246	59.8654	61.0424	66.8106	0.220733	85.3039	51.0091	81.4301	8.54136	4.77584	8.13015	1.54794	7.3751	5.94076	3.13281	0.217088	3.75264	5.00937	3.08541	3.05334	8.91226	0.886569	7.16387	3.93089	1.08716	2.16783	3.05802	4.60524	3.84948	2.16012	5.34373	6.41773
GSM1443613	GPL13534	GSE59685	76	F	Alzheimer's Disease	8	08 Diseases of the nervous system	8A20	8A20 Alzheimer disease		38.5432	69.8466	69.152	71.5016	0.140082	-3.11435	58.0916	71.3114	69.3247	6.81599	73.9534	72.9232	68.3676	1.12265	59.5	70.9272	61.7501	61.2921	57.7033	56.22	71.148	6.73557	71.1307	70.2619	73.8968	67.6195	75.6832	50.3212	61.7504	54.9342	65.6166	0.263924	80.9877	52.5908	73.8347	7.7031	4.79067	7.89999	1.44221	7.29662	5.87978	3.07157	0.318076	4.13096	5.13305	3.12014	3.6821	8.81553	1.28685	6.78593	3.86004	1.19	2.45516	2.95907	4.56527	3.84336	2.21742	5.09154	6.33671
GSM1443617	GPL13534	GSE59685	75	M	Alzheimer's Disease	8	08 Diseases of the nervous system	8A20	8A20 Alzheimer disease		42.5039	73.1574	67.7423	64.4707	0.130184	-3.15363	58.362	70.6161	68.3949	6.87783	70.3629	72.2457	57.9798	0.937784	59.4119	70.3249	63.867	60.7545	62.4884	57.9929	72.9544	6.85245	69.7225	67.3018	74.6529	77.904	68.5669	46.3735	55.6867	53.8664	57.8631	0.230138	85.7435	51.7786	70.7953	7.96855	4.95474	7.82971	1.92964	8.01446	5.88348	3.49348	-0.0135814	4.06895	5.14013	3.40522	3.35974	9.05894	1.27834	7.12182	4.12746	1.26073	3.01054	3.22725	4.6514	4.08117	2.27774	5.39865	6.40397
GSM1443633	GPL13534	GSE59685	89	F	Alzheimer's Disease	8	08 Diseases of the nervous system	8A20	8A20 Alzheimer disease		58.1917	82.8511	69.7379	80.0077	0.152155	-2.70987	74.4515	82.6021	77.2338	6.51858	92.1657	83.0334	76.4237	1.24388	60.4768	82.7423	72.8044	76.1361	77.018	66.3366	78.7683	6.3608	79.2386	77.9313	86.7573	85.8374	84.4652	67.5294	60.575	61.4577	91.5477	0.283767	89.4266	53.4178	88.1762	8.11639	5.01954	8.03264	1.61412	7.55251	5.99432	3.21376	0.276626	3.19966	5.1837	3.11545	4.05011	9.20252	1.19998	7.31071	3.74224	1.18378	2.68998	3.19612	4.89463	3.85024	2.11602	5.49089	6.2819
GSM1443650	GPL13534	GSE59685	73	F	Alzheimer's Disease	8	08 Diseases of the nervous system	8A20	8A20 Alzheimer disease		43.1471	77.2407	68.0345	75.8266	0.112922	-3.14894	58.4241	68.5036	70.1201	6.87117	80.0544	73.5414	70.0898	1.04072	56.9252	74.8205	64.9368	61.9706	64.1888	58.5427	74.3014	6.81152	69.4819	75.7236	77.6083	57.9738	72.7147	63.2083	64.5814	67.1403	68.5613	0.202752	87.0621	52.3667	76.4529	8.18155	4.68356	7.89293	1.99636	8.48094	5.90641	2.9679	0.173894	4.02072	5.01055	3.19883	3.63838	9.15011	0.925778	7.17166	4.00583	1.35624	2.21477	3.18485	4.66728	3.94177	1.96502	5.73333	6.4025
GSM1443658	GPL13534	GSE59685	84	F	Control					Test	46.5557	83.0089	76.1402	72.1369	0.118589	-2.8621	68.3847	79.024	71.7235	6.88439	90.1849	81.1925	63.2499	1.03807	60.3925	77.4908	65.803	69.5397	72.3986	59.0501	74.7857	6.69067	72.4712	72.9706	85.1795	70.6082	83.8696	63.2854	77.708	68.185	73.538	0.20179	82.9383	52.1671	82.8159	7.69662	4.2891	7.88756	1.85694	8.15936	6.16322	2.95689	0.163479	4.05522	4.99143	3.33075	3.44579	8.88329	1.28041	6.97486	4.376	1.32334	3.14151	3.17935	4.8164	3.8058	2.11223	5.66633	6.33035
GSM1443674	GPL13534	GSE59685	91	F	Alzheimer's Disease	8	08 Diseases of the nervous system	8A20	8A20 Alzheimer disease		53.1769	83.0716	75.4862	74.5798	0.130398	-2.92273	75.6295	78.7639	72.5104	6.59495	92.3767	82.1362	73.0458	1.1495	61.6028	79.7041	67.8357	72.6444	74.4821	61.139	76.9047	6.58776	73.8034	75.4447	86.6126	78.2629	84.1792	68.1494	60.567	63.6303	77.0588	0.224254	85.8438	53.1008	77.9637	8.93016	4.77568	8.29595	1.41012	7.91844	6.09967	3.23682	-0.257367	3.90765	4.90621	3.32811	4.11754	8.7896	0.933437	7.09007	3.92018	1.3287	2.55272	3.30591	4.69364	3.79883	2.10645	5.92525	6.24587
GSM1443699	GPL13534	GSE59685	88	F	Alzheimer's Disease	8	08 Diseases of the nervous system	8A20	8A20 Alzheimer disease		52.1009	79.1408	69.7915	78.5939	0.11217	-2.88617	65.9232	77.5198	72.3063	6.94186	88.6652	82.9645	69.4154	0.95077	61.4185	77.8487	68.9531	72.4774	71.3807	63.5341	74.6033	6.86584	71.3595	69.8781	82.8799	73.4311	84.5109	62.6771	63.559	58.9447	74.8375	0.191576	85.0339	52.7036	81.6048	8.4383	4.59888	8.08015	0.988856	7.84245	6.18433	3.24913	0.326613	4.00376	5.05754	3.64766	3.41296	8.5533	1.19752	7.19743	4.05235	1.29028	2.87785	3.2077	4.6068	3.93946	2.11236	4.93974	6.24708
GSM1443711	GPL13534	GSE59685	74	F	Alzheimer's Disease	8	08 Diseases of the nervous system	8A20	8A20 Alzheimer disease		51.9906	74.0628	73.5209	82.0382	0.140201	-2.73943	62.8444	64.4296	75.038	6.68805	72.8428	71.3573	66.3368	1.21793	59.2794	74.3327	62.9	70.9708	68.3922	59.7634	75.0108	6.65561	76.829	70.2769	75.5981	67.2475	72.9544	60.6509	70.9194	51.5178	64.0814	0.248158	80.912	52.2861	71.5992	8.59844	4.871	8.19995	1.61085	7.46187	5.94479	3.32373	0.172019	3.25584	5.33013	3.07317	3.91019	8.47989	1.02971	7.35316	3.90703	1.44913	2.7339	3.32544	4.72643	3.78482	2.1115	5.35767	6.43386
GSM1443721	GPL13534	GSE59685	74	F	Alzheimer's Disease	8	08 Diseases of the nervous system	8A20	8A20 Alzheimer disease		52.0666	74.5623	69.7888	77.8212	0.12705	-2.60093	64.5909	72.015	74.7623	6.91578	78.5665	72.0238	71.6902	1.1045	57.5164	77.5549	68.5106	75.2765	71.0648	65.9104	76.558	6.7719	76.9687	71.9491	78.586	69.4857	78.7528	63.3323	62.4588	57.8651	68.7393	0.224374	83.6492	52.3444	74.9445	8.12822	4.57399	8.1333	1.17112	8.16273	6.06997	3.29869	0.0845979	3.49937	5.07065	3.24166	3.56432	9.04194	1.33992	7.35513	3.91885	1.16648	2.78997	3.15971	4.44488	3.47566	2.24258	5.48546	6.29019
GSM1443736	GPL13534	GSE59685	89	F	Alzheimer's Disease	8	08 Diseases of the nervous system	8A20	8A20 Alzheimer disease		59.7652	90.2371	80.1806	84.8366	0.130229	-2.48317	71.0401	78.9043	76.3753	6.61106	89.9253	87.2423	72.8586	1.11271	64.7717	86.794	71.9682	80.694	81.045	67.5749	78.392	6.49354	77.6629	74.5014	91.3493	99.7387	78.6705	72.7713	58.3483	72.5142	78.2453	0.241644	82.9617	55.68	95.2992	8.93218	4.39462	8.05832	1.30442	7.31081	6.2424	3.26273	0.39777	3.94803	5.26894	3.08196	3.77112	9.04009	1.45885	6.7674	3.76693	1.16481	2.39458	3.3027	4.57319	3.73079	2.00047	5.15719	6.26334
GSM1443740	GPL13534	GSE59685	82	M	Alzheimer's Disease	8	08 Diseases of the nervous system	8A20	8A20 Alzheimer disease		52.2527	88.1188	71.6861	82.3649	0.135245	-2.18023	67.8555	75.0906	80.9497	6.63866	88.9799	81.4614	76.8946	1.14603	60.7962	81.7861	69.6706	80.3394	80.3559	67.4798	81.4696	6.63849	82.4728	77.4522	85.0025	87.5065	88.1554	65.5854	59.9183	52.9712	80.9176	0.25566	82.3947	53.3292	79.5592	8.96875	4.54507	7.99179	1.64414	7.6087	6.20507	2.9954	-0.0419814	3.29211	5.05318	3.20177	3.08288	8.55164	0.962452	7.18341	3.88754	1.01155	2.11431	3.05846	4.53885	3.63295	2.25018	5.43853	6.48755
GSM1443796	GPL13534	GSE59685	76	M	Control					Test	60.7226	91.6478	57.7967	78.1386	0.140041	-2.4807	67.4352	78.8145	81.5452	6.48991	83.3985	80.5074	79.2457	1.30298	58.6858	83.1638	67.5628	81.6475	82.8082	64.1861	82.374	6.40257	85.4311	72.5156	80.6284	78.0385	81.6319	62.007	54.976	60.8367	78.0069	0.26436	86.5589	52.5988	76.3788	9.05776	5.02153	7.97056	0.630501	8.56285	6.18583	3.12043	0.280624	3.13092	4.82997	2.76722	2.82322	8.91255	0.773476	7.40028	3.9219	0.959219	2.88352	3.10793	4.73978	3.91713	2.12208	5.64728	6.21174
GSM1443797	GPL13534	GSE59685	74	F	Control					Test	39.5986	70.3116	62.5491	71.4085	0.132073	-3.65724	62.6451	73.1771	67.9782	6.93759	73.201	71.9812	65.5422	0.937081	57.1586	64.2122	59.7275	57.7415	55.4799	54.1698	70.4209	6.90563	68.2497	68.0092	74.6764	72.6074	70.092	55.6803	64.3683	55.9733	63.0026	0.231447	85.3003	51.6604	68.2824	7.55646	4.50885	8.08413	1.08507	7.89841	5.73694	3.42159	-0.237008	3.73703	4.8691	3.22743	3.4716	8.79584	1.0461	6.98813	3.95387	1.3271	2.55768	2.99435	4.51856	4.24858	2.23981	5.85427	6.32444
GSM1443798	GPL13534	GSE59685	79	F	Control					Test	56.0117	78.1995	72.8785	74.9275	0.11867	-2.44518	66.8879	76.8776	79.6591	6.62352	83.1782	73.9358	72.129	1.07375	60.4905	77.1735	67.7793	70.3705	67.9762	63.5399	79.1987	6.61554	80.7256	71.306	80.6866	65.3318	76.5078	60.1268	58.3356	54.8945	70.622	0.210321	84.5389	51.8277	77.7544	8.76871	5.02709	8.1855	1.07437	7.98862	5.98179	3.34819	0.188352	3.88282	5.13199	3.45981	3.61705	8.86123	1.28071	7.12125	3.9848	1.20483	2.53476	3.31842	4.87876	4.13027	2.14491	5.61977	6.25725
GSM1443799	GPL13534	GSE59685	72	F	Control					Test	45.8984	73.1638	67.0105	60.9499	0.114019	-2.89436	54.1099	69.9924	69.2754	6.95013	74.306	68.369	62.1017	1.09131	55.765	69.5133	61.6912	63.5558	60.2527	54.5293	74.5391	6.80469	70.131	70.3488	76.2955	66.1008	70.3181	61.9313	65.0412	47.8467	66.8847	0.202956	81.4695	49.892	75.07	8.52092	4.82056	8.3131	1.6198	8.06563	6.14866	3.31868	0.3754	3.76136	5.02934	2.94224	4.0865	8.81429	1.02868	6.9564	4.10334	1.13453	2.50632	3.24099	4.67748	3.99488	2.12941	5.45605	6.33833
GSM1443800	GPL13534	GSE59685	88	M	Control					Test	62.2643	85.6495	73.3181	78.6346	0.143419	-2.54878	71.6249	80.0504	74.5914	6.82413	89.4844	82.258	75.2861	1.25545	60.1004	81.6823	71.0208	83.0347	87.0725	65.5121	76.0732	6.70266	77.9688	74.3736	84.9065	91.9473	85.0384	61.1841	56.271	59.8479	73.2377	0.26054	85.1415	56.8226	80.0811	8.80528	4.27347	7.65625	1.12542	7.38889	6.14619	3.36465	0.403579	4.02254	5.16353	3.16055	3.19082	9.03752	1.18504	6.98608	3.89411	1.11215	2.2899	2.87883	4.7162	3.79995	2.16898	4.94922	6.3468
GSM1506276	GPL13534	GSE61496	74	F	Control					Test	56.4499	71.5895	71.5975	65.0982	0.052762	-2.81436	60.658	73.2493	60.6305	6.77072	76.0025	74.41	71.0333	1.04712	76.7113	68.4604	65.3455	63.7714	64.903	65.5771	74.6982	6.91893	65.6848	68.4346	74.3886	52.6577	62.1594	75.5207	56.8316	56.7373	57.9735	0.139844	85.3562	48.9835	75.1571	8.7322	5.03698	7.57894	1.33863	5.78792	6.11084	3.89116	0.827843	4.68345	5.09858	3.56218	4.60399	8.6559	3.33723	7.27619	5.85844	1.28872	4.00821	2.7673	4.75291	4.93127	1.48342	5.15665	6.78505
GSM1506277	GPL13534	GSE61496	71	M	Control					Train	60.182	74.7823	67.3774	60.4907	0.0486207	-2.79005	61.2012	71.7783	62.1566	6.64856	76.2299	69.6858	73.4734	0.957269	73.1496	69.2974	61.663	58.0754	65.3126	61.0895	74.2448	6.85538	66.2622	67.0182	72.704	46.0658	58.1683	70.096	61.6149	48.0117	61.66	0.130802	82.4484	45.7531	75.8056	8.71764	5.4138	7.27522	1.14705	4.91091	5.88864	3.11892	1.35108	4.75557	5.17497	3.67907	4.2983	8.20653	3.21996	6.43589	6.93564	1.19048	3.91973	2.63026	4.56092	4.96089	1.42335	4.83081	6.92906
GSM1506278	GPL13534	GSE61496	71	F	Control					Validation	57.6271	71.4524	64.8045	65.5419	0.0507575	-2.77937	59.3059	73.2879	60.2938	6.55263	72.953	73.2147	71.8089	1.09646	78.5301	69.0401	60.4528	67.5138	65.9519	61.7337	76.7072	6.71636	64.2188	70.3254	73.1821	45.4927	60.1328	66.8202	58.716	58.6559	61.233	0.151805	84.516	46.2344	71.5836	8.45791	4.85795	7.99892	1.41224	4.81483	5.90065	3.30688	0.57669	4.64907	4.91796	3.28156	4.25692	9.28981	3.29266	7.02779	6.42893	1.06865	4.83354	2.84163	4.92976	4.37231	1.64897	5.27434	6.68069
GSM1506279	GPL13534	GSE61496	70	F	Control					Train	53.7824	75.5799	66.5177	61.6535	0.0664518	-1.76869	67.9444	72.3711	74.5614	6.66862	71.9229	73.2224	75.368	1.2483	72.8753	70.1298	65.2519	65.1319	68.7216	66.8137	83.7561	6.62457	79.3237	71.1852	73.595	51.9396	63.2499	70.8002	62.3244	58.0424	69.5072	0.18989	80.6339	47.8992	72.0876	8.78451	5.33803	7.50947	0.940452	6.53648	5.66359	4.16842	0.774631	4.74941	5.33148	2.99488	4.37771	9.00536	3.3441	7.65826	7.42173	1.28976	3.33564	2.78783	4.72907	5.13026	1.60416	6.21138	6.83749
GSM1506280	GPL13534	GSE61496	70	M	Control					Train	63.5147	69.5084	71.3677	68.424	0.0600401	-2.49301	62.2603	69.4949	61.7612	6.62855	69.6951	68.4497	69.9331	0.992469	67.9066	68.3749	66.6165	63.7914	62.5161	71.9883	74.4213	6.71687	66.734	65.4956	69.4281	49.8655	55.6797	75.5695	67.3414	64.2842	58.5459	0.169511	84.5282	46.5826	67.9879	8.5447	5.17992	7.97013	1.76172	6.78643	5.72451	3.67018	0.940993	5.02972	5.23603	3.11105	4.08977	8.85487	3.5387	7.20885	7.02015	1.20344	4.24361	3.21295	4.85287	4.92964	1.58676	5.63128	6.88488
GSM1506281	GPL13534	GSE61496	70	M	Control					Train	65.3087	73.535	67.604	67.4636	0.0546085	-2.71404	68.5461	67.1123	59.1172	6.70358	71.8603	69.0047	77.9407	1.02095	74.9681	69.1122	61.4729	57.3857	58.1592	62.8317	75.0438	6.82177	63.5364	68.4195	72.2189	40.8111	55.1434	66.5284	67.405	49.3494	63.9603	0.146296	83.9811	47.2642	68.4502	9.10056	5.31786	7.79262	1.54845	5.77757	5.8009	3.71747	1.11384	4.80235	5.16088	3.52596	4.30264	8.60617	3.53367	7.63486	7.17011	1.14206	4.63089	2.88903	5.10573	4.57137	1.59842	4.96546	7.18521
GSM1506282	GPL13534	GSE61496	73	F	Control					Train	55.7039	75.6208	70.971	64.5073	0.0768501	-3.23014	64.5707	72.8766	59.8147	6.73758	76.2708	74.5801	72.792	1.03517	81.1468	69.9825	65.4985	61.4132	64.6222	67.5183	73.4096	6.88647	65.0949	68.8876	73.4617	60.932	65.8071	68.2145	57.993	54.1888	59.3551	0.210336	84.6579	49.5737	70.655	7.98204	5.25932	7.54277	1.62824	5.04834	5.86482	4.14557	0.622308	4.89866	5.16191	3.65819	4.36313	8.88488	3.47598	7.35088	5.653	1.36011	4.25586	3.05798	5.16397	4.71991	1.67158	6.47344	6.85161
GSM1506283	GPL13534	GSE61496	71	M	Control					Validation	63.2413	71.0689	68.4453	63.1134	0.0527347	-2.47387	63.2144	71.4292	66.1643	6.65626	73.5424	68.5216	67.4253	1.05599	71.4059	67.678	61.6468	56.4905	61.3139	61.6258	76.6923	6.82244	70.4479	66.2971	70.4821	49.885	58.4897	68.0027	64.7933	49.3432	51.546	0.13433	78.5024	46.2702	76.28	8.90164	5.35302	7.29192	1.22287	4.32764	5.97609	3.19157	0.560147	4.60996	5.13287	3.63717	4.93431	8.3908	3.1905	7.65032	6.74543	1.37321	4.14129	2.48363	4.58829	5.28514	1.47088	5.98914	6.75282
GSM1506284	GPL13534	GSE61496	71	F	Control					Test	52.5342	77.2135	73.807	73.828	0.0905608	-2.73187	64.4222	75.7722	58.6639	6.51165	73.227	74.3608	70.6254	1.01067	77.9324	72.6914	65.8716	63.4743	60.5718	67.5348	73.6922	6.60362	62.8248	72.2787	75.3275	60.6864	59.7454	64.4156	58.1069	56.5429	68.7976	0.233568	86.8674	48.4557	75.8755	8.26946	5.56746	7.56585	1.36693	5.49195	5.99304	4.04857	0.11007	4.75958	5.3658	3.33993	4.58678	9.06695	3.51061	7.43429	6.04048	1.253	4.22985	3.24632	5.0052	4.64328	1.60664	6.1338	6.90513
GSM1506285	GPL13534	GSE61496	70	F	Control					Train	19.1351	73.3165	74.3451	62.6588	0.0626894	-3.25007	67.9192	78.7413	61.8948	6.81755	75.7506	75.8046	66.6846	0.953186	78.6262	70.7699	71.5992	64.4865	65.2043	69.3358	71.8854	6.87522	65.5142	72.8898	77.5139	52.1835	65.2638	69.5123	68.9926	50.9957	70.2238	0.187989	81.9888	50.0844	75.4946	8.19771	5.15124	7.6413	1.26222	6.29078	5.95723	3.68173	0.0345	4.69997	4.79105	3.45738	4.12144	8.94769	3.33216	7.2497	6.96888	1.37662	4.04033	2.89169	4.83775	4.56669	1.45724	7.29453	6.46331
GSM1506286	GPL13534	GSE61496	70	M	Control					Train	64.9609	74.9901	74.771	75.9855	0.0596045	-1.69144	67.4722	72.7247	64.1211	6.63893	72.2145	68.779	72.6716	1.00578	73.9095	72.7246	69.2404	69.019	69.7037	75.9825	75.6928	6.68752	69.6935	67.2675	72.3145	55.7168	59.2249	81.1889	62.1318	61.0962	60.8551	0.178937	84.8966	47.0889	71.4601	8.62597	5.70489	8.2262	2.17716	7.2076	5.94972	3.87921	1.83286	4.93315	5.2982	3.81959	4.5867	9.0288	3.61143	7.72304	6.99802	1.10941	4.514	3.23684	5.02457	5.0844	1.67959	5.97814	6.96259
GSM1506287	GPL13534	GSE61496	70	M	Control					Validation	51.7177	75.2274	66.1212	66.7035	0.0494946	-2.55383	64.7113	71.3234	57.66	6.65369	75.2093	70.3953	76.0442	0.96052	76.2387	68.5819	61.9319	60.2726	61.7481	63.1302	73.654	6.89157	61.8757	70.0532	72.8189	53.5031	58.3902	68.9165	54.3531	50.4679	61.401	0.129634	82.8027	48.2352	72.4439	8.80861	5.37793	8.00425	1.75617	5.5202	5.64635	4.30003	0.653576	4.68234	5.15707	3.35616	4.69591	8.2469	3.46244	7.37232	7.2303	1.16442	4.64082	2.62932	4.91203	4.4859	1.42217	4.4824	6.64757
GSM1506288	GPL13534	GSE61496	70	F	Control					Train	62.7514	80.1457	74.585	76.3014	0.0863918	-2.01263	67.7894	75.6681	70.5603	6.51924	79.7873	75.8612	76.3088	1.06402	82.9731	79.2971	72.5739	67.9019	68.8612	73.6304	81.3575	6.51923	74.1289	72.6977	76.7913	54.8069	68.2596	88.1161	66.1752	68.901	71.7282	0.213789	86.1025	49.6005	78.3866	9.33788	5.76709	7.56203	1.25973	6.6526	6.02963	4.33433	1.49222	4.61303	5.60018	3.51488	4.44688	8.73076	3.1936	7.4962	5.8575	1.37387	4.52347	3.05881	5.00545	4.82133	1.75453	6.3917	6.80908
GSM1506289	GPL13534	GSE61496	68	F	Control					Test	63.7202	77.5607	62.7149	63.9796	0.0481394	-2.8952	55.3829	69.9011	62.8634	6.72419	73.1097	69.3189	70.6475	1.07941	67.719	66.2794	56.9214	57.5324	57.1104	57.0773	75.9513	6.90742	68.1873	69.0601	70.4884	55.884	55.4941	65.9026	53.9791	56.7428	66.8383	0.131478	80.6426	46.5184	69.1943	8.51114	5.29008	7.70837	2.60589	6.10079	5.76372	3.83195	1.90597	4.67067	5.15306	3.35134	4.44716	9.11957	3.4268	7.61401	6.58665	1.34247	3.96811	3.24185	5.02514	4.45696	1.47699	4.42647	6.87422
GSM1506290	GPL13534	GSE61496	68	F	Control					Train	64.471	68.2494	66.8801	65.2444	0.0681421	-3.01807	61.5224	72.5852	60.035	6.72784	73.3541	70.2087	75.3806	0.921613	77.4721	71.1931	65.6568	59.6038	58.5239	69.4471	72.6772	6.82595	64.1863	70.9491	71.2241	60.2813	62.9243	73.6157	61.1021	52.2215	63.7069	0.182931	86.3394	47.8969	73.9713	9.03786	5.56172	8.10132	1.81326	6.76882	5.76102	4.11276	1.12215	4.83158	5.53466	3.21559	4.03263	8.86895	3.4808	7.15732	5.60054	1.34925	3.84318	3.53409	4.98225	4.91652	1.71845	8.88879	6.98505
GSM1506291	GPL13534	GSE61496	67	M	Control					Train	61.8853	73.6181	73.2762	66.6414	0.0798486	-1.83216	64.5272	70.8892	67.6701	6.7181	69.6886	68.4904	75.417	1.17289	78.1771	75.3836	70.8703	65.0938	65.8716	72.6506	80.3765	6.78377	74.3216	70.2837	72.6885	54.7906	66.2107	74.6199	66.6961	61.3325	59.3504	0.20307	80.7281	46.6993	71.8221	8.88835	5.39356	7.502	1.88637	5.78096	5.90204	4.11693	1.2009	4.8036	5.55022	2.99069	3.46905	9.06194	3.54289	7.48305	6.94976	1.06168	4.74044	3.26516	4.74601	5.05365	1.41325	7.34592	7.08801
GSM1506292	GPL13534	GSE61496	66	F	Control					Train	55.9661	68.4648	69.2723	64.2665	0.0775669	-2.62108	59.8727	71.8833	59.1215	6.70499	70.4265	66.1831	69.4279	0.872713	71.4732	67.3005	67.0901	55.4373	53.6489	66.9034	72.1253	6.77408	63.0306	67.8627	73.5443	55.4129	62.3587	65.8863	69.7423	51.0618	58.694	0.215108	81.3657	48.7835	69.8672	7.75623	5.48404	7.52177	2.04201	6.33409	5.79217	3.52553	0.533325	4.94035	5.64671	3.67344	4.70413	8.51194	3.30773	7.04945	5.52725	1.3727	4.22822	2.8991	4.92361	5.19984	1.65413	5.2305	6.92026
GSM1506293	GPL13534	GSE61496	66	M	Control					Train	61.3126	65.9116	61.6479	49.0385	0.0463454	-2.22042	55.1248	62.8547	59.6125	6.72874	66.4373	67.254	61.2182	0.97928	74.6931	66.2574	59.767	58.1565	58.5865	62.5955	75.5251	6.89992	64.1221	64.0756	64.2537	47.7033	50.0223	60.5365	46.9778	52.0307	54.2769	0.118454	79.5069	48.3589	65.9306	9.1451	5.3461	7.40096	1.5689	5.3325	5.81186	3.83004	1.09319	4.73729	5.59902	3.70576	4.53207	8.79603	3.37479	7.40297	5.46126	1.042	4.30024	2.69696	4.89716	4.73463	1.33911	6.57343	7.07326
GSM1506294	GPL13534	GSE61496	70	F	Control					Train	61.5935	77.1697	68.8037	73.5371	0.0595398	-2.49072	67.216	72.7854	61.5251	6.56504	76.5881	73.3458	74.3389	1.05062	79.6701	73.6261	66.282	68.2617	69.8362	67.1023	74.9162	6.76157	67.0025	70.6027	76.949	54.8219	65.2386	79.8575	56.4407	58.9915	67.2542	0.153494	82.8749	47.4605	73.4958	9.3876	5.2837	7.29412	1.21745	6.50328	6.04742	4.14851	1.36668	4.69292	5.74562	3.54817	4.57444	8.84496	3.52143	7.42824	6.73389	1.31057	3.95481	3.06374	4.96606	4.8809	1.68345	5.90151	6.84215
GSM1506295	GPL13534	GSE61496	68	F	Control					Validation	61.3893	70.2328	62.8408	66.1636	0.0439727	-2.33374	62.1623	69.13	65.6251	6.71734	72.6331	69.5926	69.8001	1.17745	73.431	66.2874	58.3987	63.0131	63.7646	59.4585	78.9333	6.87023	72.8714	70.2259	69.0399	48.9768	50.9067	66.9248	54.6187	59.2579	63.7595	0.115534	81.0574	46.7417	72.3502	8.7901	5.25402	7.24943	1.98332	6.59027	5.87079	3.84722	2.36385	4.61448	5.32769	3.28655	4.89767	8.6496	3.40961	7.07191	6.24431	1.25664	4.72684	2.95006	5.22222	4.62392	1.61179	6.93735	6.94874
GSM1506296	GPL13534	GSE61496	68	F	Control					Test	64.3482	71.8944	68.4517	64.738	0.0845202	-2.81158	63.845	74.4355	62.6584	6.72549	77.0525	69.1318	79.8491	0.940961	79.4025	75.5044	70.0631	62.6865	64.9095	75.6262	74.1793	6.76225	66.1938	71.1575	74.3091	53.0384	60.9699	85.2549	61.2339	56.2392	67.8115	0.231453	87.2465	48.1321	75.0072	8.9829	5.33711	7.53035	1.4452	7.08524	5.73071	3.9395	1.47609	4.91533	6.06261	3.28813	3.94112	8.63051	3.64133	7.59316	6.47094	1.2476	4.30766	3.40389	4.75025	4.96062	1.72823	5.60108	6.92578
GSM1506297	GPL13534	GSE61496	67	M	Control					Validation	60.8276	84.4429	79.7355	68.595	0.123619	-3.21876	65.5225	73.306	63.6246	6.49067	81.632	75.7206	80.7775	1.02174	81.6438	82.0931	78.2698	67.2788	71.0887	76.7604	75.3166	6.51734	67.7103	75.6135	88.8905	64.2679	65.4457	71.1391	99.5971	72.1098	89.5173	0.277906	79.0618	50.2053	87.1432	8.93099	5.16796	7.67703	2.20039	6.57628	6.07265	3.97839	0.74199	4.87991	5.7101	3.20243	3.62413	8.39013	3.3059	6.58395	6.51201	1.61706	3.80836	2.89074	4.88318	4.85336	1.50079	5.40222	7.09271
GSM1506298	GPL13534	GSE61496	66	F	Control					Train	70.1461	74.3518	70.2112	65.0503	0.0886871	-2.28175	59.9482	71.5702	61.7864	6.69588	71.0063	69.0379	73.4749	1.00671	81.1051	73.9402	71.6085	64.6751	61.4964	74.9364	74.012	6.66377	66.3806	71.6702	72.9042	67.1099	64.6626	67.7046	66.9801	54.1113	59.1759	0.252937	84.0437	50.0372	71.1865	9.26241	5.71448	7.50904	2.26445	6.69763	5.75959	3.36494	1.2547	4.89739	6.74328	3.69988	3.95861	8.56994	3.21558	6.92267	6.37921	1.39609	4.36983	3.02483	4.83638	5.11889	1.96882	5.43643	6.72258
GSM1506299	GPL13534	GSE61496	66	M	Control					Validation	45.4885	67.9805	61.2452	55.8839	0.0608595	-2.76437	59.6565	65.5678	59.5823	6.78693	65.7316	65.5539	61.6438	1.03405	70.7097	67.1035	60.5172	56.0896	61.185	63.6001	74.2255	6.89309	63.7447	64.3547	65.6583	54.2288	53.2469	61.7758	54.4975	52.9345	51.5877	0.160119	82.3495	47.4405	66.968	8.58328	5.45522	7.42323	1.64536	5.91272	5.8836	3.54664	0.898744	4.88841	5.04151	3.43837	4.39564	8.88452	3.4352	7.5549	6.71686	1.13254	3.88015	2.84839	4.75319	5.20113	1.41002	6.06148	6.98091
GSM1506300	GPL13534	GSE61496	66	F	Control					Validation	65.2086	63.8959	67.5583	61.3271	0.1026	-3.05561	54.8855	65.8653	58.8109	6.72738	66.6175	69.6857	70.859	0.953997	72.0486	68.9885	63.382	53.6205	55.6818	66.3504	69.0468	6.76238	62.9299	68.3077	72.1794	62.1517	50.6426	54.5646	59.3607	50.7986	56.9318	0.276729	83.7548	48.8709	65.0189	8.56234	5.67233	7.65793	2.14156	4.65735	5.60996	3.918	0.63119	4.9199	5.88404	3.92391	4.12434	8.84633	3.63566	6.94491	7.02954	1.11487	3.94684	3.65931	4.83783	4.96576	1.77797	6.28048	7.08371
GSM1506301	GPL13534	GSE61496	65	F	Control					Train	63.6445	71.1006	69.5582	74.2405	0.0495294	-1.90698	60.5517	73.5792	62.2727	6.78966	73.4571	69.8446	74.0101	1.07158	79.8977	69.5198	64.0697	60.8512	64.2355	66.3239	74.6015	6.90809	66.2858	71.0198	72.1723	46.4655	56.0615	71.2846	63.9998	64.5428	63.5125	0.127245	81.6739	45.596	68.3598	9.48607	5.56959	8.26368	1.96464	4.96164	5.92176	3.47617	1.40542	4.48494	5.18948	3.66387	3.74763	8.96171	3.41943	7.16606	7.47629	1.01741	3.85819	2.84625	5.03477	5.34395	1.45444	2.35194	6.6156
GSM1506302	GPL13534	GSE61496	65	F	Control					Train	67.0454	76.4788	77.1025	67.4997	0.127457	-2.66262	60.4676	73.6217	60.0781	6.70846	70.7724	68.8165	71.3187	1.07933	79.2814	74.746	70.059	60.4922	62.5257	76.0651	71.8936	6.73329	63.067	71.4825	72.3225	56.4312	60.0536	75.9936	66.6193	67.3839	63.7156	0.299038	84.1046	48.1822	67.2443	9.26953	5.37729	7.79066	2.14887	5.81159	5.93312	3.08376	1.07678	4.61736	5.87552	3.67455	4.01318	8.81032	3.49399	7.47972	6.79121	1.27441	3.57262	3.23889	4.78403	5.05194	1.98128	5.53848	6.61499
GSM1506303	GPL13534	GSE61496	64	F	Control					Train	54.8366	63.8126	65.5996	58.7277	0.0514102	-3.13308	61.5217	64.754	57.4415	6.98639	65.0245	63.2039	64.2938	0.991701	69.8239	63.0397	61.6884	57.8051	58.165	62.7495	70.7685	7.02077	62.618	65.2206	67.2648	50.7251	52.3649	64.5261	59.3766	56.1092	47.6364	0.145681	84.7821	46.9521	69.8298	8.99252	5.00249	7.29335	1.64626	4.25176	5.90601	2.92228	0.479932	4.76888	5.17182	3.75273	3.82574	8.8498	3.18583	7.178	6.96497	1.29683	4.37048	3.33143	4.76927	5.32406	1.45378	8.05575	6.58314
GSM1506304	GPL13534	GSE61496	63	F	Control					Train	61.1887	62.3565	56.6469	52.6573	0.0520463	-2.68647	58.4786	61.2402	59.2382	6.90654	65.6836	60.7398	68.7311	0.984863	66.4917	62.1745	59.1336	57.5995	54.278	59.7814	72.0913	7.00801	64.6634	66.5298	66.5459	48.6257	52.309	62.8726	53.2353	53.8765	53.9974	0.134557	80.3456	46.4949	59.8996	9.21799	4.86126	7.76073	1.70744	5.67169	5.9236	3.92599	0.895093	4.61008	4.97517	3.9395	3.52613	8.8051	3.22362	7.58176	7.18535	1.16729	3.56434	2.82495	4.54188	4.57374	1.56381	6.27769	6.73641
GSM1506305	GPL13534	GSE61496	63	M	Control					Test	62.1354	69.4806	66.0157	64.4985	0.0916693	-2.67604	54.2041	69.8204	60.1084	6.59348	72.0366	67.5522	67.9316	1.04647	75.0762	69.1093	66.6643	58.6185	60.0231	70.4637	73.6364	6.67716	63.1487	67.1071	69.5406	58.5546	54.2457	61.3238	57.7655	55.9546	60.2638	0.243927	87.3917	47.0893	71.5429	8.87592	5.54609	7.51013	1.74548	5.78938	5.87108	4.16717	1.61739	4.9271	5.56865	3.33762	4.1466	8.20505	3.46328	7.73619	4.81964	1.12547	3.58266	3.03459	4.76385	5.21016	1.87785	4.67679	6.746
GSM1506306	GPL13534	GSE61496	66	F	Control					Test	45.0274	63.7942	59.2725	61.1152	0.0809408	-2.77304	56.6008	67.5462	59.3195	6.90071	65.9309	67.4036	64.9897	0.97117	62.4023	65.9914	59.2808	56.837	58.0837	62.6581	71.7386	6.89393	63.095	63.8229	69.777	43.6673	50.0174	72.954	55.4553	51.6699	54.8749	0.191583	81.3979	46.193	63.9915	8.85325	5.10254	8.41186	0.931705	4.88901	5.5838	3.48654	0.551687	4.80331	4.90211	2.54476	4.15832	8.78668	3.48301	6.5142	3.97939	1.09952	2.86524	3.05146	4.60243	4.19453	1.44007	6.83009	6.59107
GSM1506307	GPL13534	GSE61496	65	F	Control					Test	64.8134	72.5948	75.0683	79.0722	0.0930524	-1.88342	67.922	72.1952	67.0955	6.56417	71.8698	71.0031	70.8567	1.09067	80.7155	73.073	67.1635	61.6602	62.4081	70.9295	77.3441	6.58497	71.6194	74.9357	74.5155	60.2121	56.3939	71.1775	64.8924	71.1268	67.3584	0.271055	83.8112	49.1999	71.8041	8.97691	5.48222	7.91259	2.05348	5.44678	6.02687	3.55522	0.722775	4.63761	5.79033	3.84111	4.2788	8.90037	3.39829	7.37794	5.38351	1.24072	3.97239	3.192	5.24099	4.83945	1.70461	8.30983	6.93953
GSM1506308	GPL13534	GSE61496	65	F	Control					Train	65.2128	74.8654	69.5483	63.2258	0.0804247	-2.52009	59.2092	73.629	60.5877	6.95259	74.0674	71.6297	70.4426	1.05077	79.7531	72.913	67.9857	58.684	64.9665	69.9835	72.446	6.85437	63.892	71.2307	74.8087	49.9496	55.9674	74.4896	66.3446	63.4302	64.9996	0.196583	82.2415	48.2989	75.6098	8.90381	5.50417	7.57112	1.63752	6.42615	5.81221	4.30573	1.08518	4.92861	5.41774	3.05821	3.70339	9.00398	3.52156	7.5858	6.79656	1.25242	3.78817	3.34085	5.03352	5.2399	1.59228	5.81594	7.07854
GSM1506309	GPL13534	GSE61496	64	F	Control					Train	65.5271	64.2192	64.514	59.1842	0.0593339	-2.92084	61.5097	65.6609	57.7829	6.83628	65.6869	65.2831	63.1992	0.925569	70.0897	64.2811	62.6554	56.4171	53.617	64.6379	70.7112	6.88605	62.5608	66.399	68.8373	54.5264	54.0389	58.6256	62.6078	56.0857	58.5696	0.170709	82.9877	47.5789	66.6715	8.62182	5.44829	7.50108	1.92068	4.53914	5.84501	4.17074	0.406106	4.92508	5.4615	3.16201	3.61299	8.76563	3.48196	7.33964	7.06439	1.43862	4.25242	3.34329	4.74935	5.36131	1.64752	5.14391	6.56035
GSM1506310	GPL13534	GSE61496	63	F	Control					Train	61.627	67.5015	53.9061	50.4307	0.0599966	-2.38568	52.5848	65.6972	61.1241	6.79857	64.342	61.6218	63.9606	0.954359	67.514	65.7474	60.0399	60.8027	55.1988	61.6288	72.8346	6.95444	64.2026	65.693	66.8829	61.8398	56.6624	52.6828	45.7276	51.0049	54.0373	0.161532	83.913	46.5343	59.0326	8.71921	5.0553	7.65841	2.19845	6.06785	5.90367	4.30246	1.01391	4.54283	5.34917	4.07507	4.20438	9.03167	3.15818	7.51436	5.89684	1.25507	4.45318	2.92451	4.91885	5.20659	1.57716	6.63001	6.66824
GSM1506311	GPL13534	GSE61496	63	M	Control					Train	55.3488	63.3483	63.6224	64.3294	0.0584372	-2.56136	60.1476	63.6996	59.8831	6.71338	67.7838	64.1553	61.8706	0.998704	72.7311	62.9653	60.6209	54.3871	55.8682	63.5493	73.2194	6.92075	63.9092	64.3166	63.6617	50.6752	46.8218	62.7453	52.3047	53.9727	52.1039	0.155194	81.9167	46.1242	67.6681	8.39292	4.90332	7.4165	1.51808	4.9254	5.8571	3.80608	1.15743	4.91204	5.2961	3.68387	4.35023	8.68435	3.3816	7.28936	5.98753	1.19024	3.99014	2.98497	5.03402	4.67031	1.56538	7.62069	6.50207
GSM1506312	GPL13534	GSE61496	63	M	Control					Train	65.1914	71.8968	61.5832	66.8877	0.0430416	-1.23362	70.2347	69.7006	77.5372	6.74383	71.8049	69.6434	70.436	1.23252	77.0064	75.186	69.4586	69.9903	71.418	70.2603	85.7877	6.76542	85.4693	68.0732	69.5208	43.0444	61.541	77.1491	50.5636	51.6511	72.6268	0.110131	77.6057	46.8775	71.0239	9.254	5.71904	7.76669	2.27124	6.01086	5.95948	3.8357	1.67085	4.71579	5.43165	3.21844	4.93235	9.23164	3.3657	7.86064	5.39986	1.1715	3.77822	3.02313	5.23448	4.96039	1.4484	4.90021	6.89123
GSM1506313	GPL13534	GSE61496	62	M	Control					Train	34.066	63.1564	60.4717	58.208	0.0456952	-2.89777	54.6942	63.4294	57.711	7.23764	61.5848	65.273	59.0898	0.846714	68.9656	65.5039	60.9813	56.9967	58.2741	63.5602	71.9926	7.16186	65.1574	61.5226	63.7286	49.6226	50.8164	61.1618	51.4639	57.9302	48.111	0.116566	80.8248	45.0162	69.3297	8.69197	5.08471	7.42379	0.915848	6.08383	5.88009	3.84213	0.986337	4.77698	5.11563	3.33614	3.65584	8.83271	3.38402	7.04881	7.02804	1.24736	3.94293	2.68651	4.93991	5.04918	1.24831	6.04295	6.59042
GSM1506314	GPL13534	GSE61496	62	F	Control					Validation	50.8045	65.9143	67.6078	58.1614	0.0659455	-2.87756	58.1718	66.8453	61.7779	6.82847	67.99	64.4069	69.1734	0.879156	76.7659	66.0457	65.7419	56.5089	57.518	67.9963	74.366	6.90934	65.4597	64.3243	70.0797	43.098	58.3889	73.2383	55.8437	56.2056	55.751	0.178494	78.8619	47.1326	69.8266	8.33636	5.29281	7.52582	2.24081	6.01236	5.8209	3.96173	0.432707	4.92722	5.1394	3.58678	4.0796	8.42709	3.29233	7.31423	6.99611	1.40663	3.70945	2.56235	4.79311	4.93545	1.59972	7.52191	6.71063
GSM1506315	GPL13534	GSE61496	63	F	Control					Train	60.7228	86.175	54.9291	51.4334	0.0950634	-2.10092	44.7947	67.8807	54.9404	6.80443	71.0317	60.3662	74.1504	1.16405	60.826	69.975	61.7594	73.1794	74.7246	61.4035	75.7514	6.59156	58.3735	65.5638	74.5498	40.4607	51.2283	88.5161	36.5006	59.7659	73.0271	0.247956	91.1883	42.9061	75.1862	8.38369	4.12029	8.13922	0.0820767	4.80969	5.85691	2.81203	-0.258931	3.98744	4.63683	2.50634	3.31343	8.61047	2.66719	6.33331	3.80574	0.998031	0.758589	2.96539	3.79445	3.6158	1.49231	6.10286	6.09922
GSM1506316	GPL13534	GSE61496	62	F	Control					Train	64.1215	60.7551	63.8969	64.7787	0.0636097	-2.54537	60.8989	63.789	60.2037	7.06621	60.5154	61.1373	63.1008	0.949047	75.4456	68.8547	61.5324	56.9795	55.0804	65.7358	72.5207	6.97275	64.9609	67.1557	65.0598	64.5759	46.5863	49.4038	52.1686	43.7044	53.8197	0.16224	83.6612	44.9937	58.8938	9.30325	5.49366	8.21194	2.14028	6.94898	5.98067	4.37195	1.31864	4.77827	5.12476	3.73686	4.89831	8.44767	3.24783	7.4914	6.69079	1.10898	4.11782	2.98974	4.87488	5.34791	1.89107	6.39572	6.97536
GSM1506318	GPL13534	GSE61496	63	M	Control					Test	65.3894	66.794	66.11	48.1176	0.0570744	-1.80437	61.9448	64.8259	68.7306	6.80323	67.362	64.1839	69.0141	1.16658	65.0848	64.161	60.3614	62.5222	61.013	60.4492	85.4781	6.90168	75.9143	63.8849	67.3787	32.0548	53.8905	91.303	56.2097	54.8604	57.5868	0.152186	80.0765	44.4436	58.9672	8.67737	3.88823	7.93122	0.557289	4.96213	5.57215	2.65609	0.662344	4.6129	4.86385	3.34896	3.38229	9.00631	2.00717	7.13606	4.06265	0.968321	1.97489	2.75333	5.068	3.86172	1.3399	5.90455	6.76163
GSM1506319	GPL13534	GSE61496	62	M	Control					Validation	49.6042	65.4582	58.7729	60.4161	0.0477798	-2.66112	54.9788	65.0778	58.0586	7.12275	64.692	65.5649	62.0955	0.924961	63.7295	66.0664	60.2865	58.8307	59.1761	62.0798	72.4844	7.09198	64.9369	65.8415	64.2014	57.7185	47.9311	56.3802	47.6833	53.9295	49.2978	0.129243	81.5418	46.1036	70.1062	8.77337	5.73624	7.89937	1.38663	6.03137	5.733	3.95214	1.77024	5.04377	5.47078	3.26032	4.49876	8.88026	3.47988	7.24117	7.20412	1.26413	4.18478	2.76695	5.14463	5.12209	1.47357	7.62524	6.87586
GSM1506320	GPL13534	GSE61496	62	F	Control					Validation	61.6191	64.4385	67.394	63.8486	0.0949463	-2.86368	58.1453	71.8155	58.5271	6.41812	69.8223	66.3679	64.4973	0.837227	70.8986	66.335	66.234	53.6441	58.3424	68.964	69.6769	6.6146	62.7257	67.5646	75.0272	65.3637	60.4969	60.7042	62.378	56.5199	60.4678	0.277305	86.098	51.1619	71.6693	7.47568	5.47052	7.64551	1.79741	6.59307	5.94176	3.24413	0.399686	4.92665	5.47854	3.44264	3.97275	8.49222	3.3552	6.95038	7.02497	1.42737	4.41734	3.15508	4.89457	5.07178	1.81553	6.03357	7.14239
GSM1506321	GPL13534	GSE61496	63	F	Control					Train	55.6213	65.6566	61.8788	57.8419	0.0832591	-2.77223	51.2004	63.4496	57.2207	6.94009	58.4704	62.4835	59.6695	0.920027	67.0201	64.1606	59.7797	50.6323	52.9175	64.0617	72.376	6.81825	61.5021	64.6118	63.6842	46.7167	55.2477	68.5954	59.6024	60.7413	52.1887	0.218577	84.2918	45.5434	64.433	7.95389	5.2969	8.10107	1.54024	5.21369	6.03408	4.19312	0.0962368	4.54349	5.36275	3.31996	3.69082	8.83754	3.51935	6.50959	7.0545	1.27233	3.94099	2.98781	4.79551	4.95522	1.72139	6.9901	6.75331
GSM1506322	GPL13534	GSE61496	62	F	Control					Train	64.4824	58.0538	62.4621	58.483	0.0879014	-3.14562	46.6223	58.7967	56.2516	7.01815	60.5809	59.9332	63.2346	0.926983	66.6543	63.2204	59.2736	48.3756	50.1486	63.8863	69.6308	6.89981	61.213	64.3776	62.9697	51.4251	50.6287	64.3357	57.5505	51.8993	51.9203	0.230342	83.3878	45.6428	60.0005	8.71111	5.03836	7.78913	1.802	5.65096	5.86492	3.48159	0.581159	4.518	5.40131	3.54675	4.51138	8.22709	3.34473	7.60978	7.15595	1.27101	3.61279	2.78988	4.82662	5.03583	2.04926	6.67537	6.91936
GSM1506324	GPL13534	GSE61496	62	F	Control					Test	62.5518	60.9623	60.0102	54.3508	0.0618175	-1.38847	57.6852	61.5843	74.2652	6.76636	61.6268	64.2857	71.0293	1.02174	74.9888	64.6975	60.9494	58.0344	52.709	62.734	84.1743	6.84164	80.1954	67.6326	65.0048	64.8771	48.1917	47.3679	45.8836	49.1026	51.9862	0.16398	87.9501	45.5865	61.6996	8.33138	5.18611	7.83915	2.01496	6.17465	6.00728	4.27465	1.37765	4.708	5.17195	4.0374	4.70422	9.30918	3.48553	7.00011	7.23188	1.23661	3.88116	3.12034	5.25085	4.60048	1.71747	5.362	6.87645
GSM1506325	GPL13534	GSE61496	62	F	Control					Test	45.9873	53.5351	52.8695	48.3107	0.068295	-3.56723	37.0085	61.6131	56.7727	7.06573	63.692	61.642	59.7263	0.803049	58.2634	53.3805	52.6615	44.0302	48.7458	53.2432	67.5134	7.26576	60.8143	62.9429	61.053	57.2634	49.7301	56.6354	57.0486	46.7708	50.3273	0.190325	80.2217	44.2459	66.3069	8.00916	5.17135	7.71442	0.972561	3.74478	5.7953	3.99567	-0.237935	4.77086	4.97353	3.68848	3.54752	8.40128	3.35715	5.72719	5.52443	1.19346	3.45406	3.18417	5.08552	4.25145	1.69988	5.04006	6.34141
GSM1506326	GPL13534	GSE61496	60	M	Control					Train	54.9164	64.663	61.8957	58.6805	0.0539273	-3.11912	55.7168	64.856	57.9922	7.03847	64.7733	63.4441	62.567	0.804982	65.3452	63.917	59.1493	54.7725	50.1962	60.9771	74.6777	7.09408	61.4559	67.1358	64.8249	52.54	50.0814	68.074	55.6206	51.5525	51.8321	0.153416	78.0814	46.5041	64.8856	7.77074	5.11876	8.06954	1.60201	5.66791	6.04545	4.24316	1.13889	4.6105	5.86162	3.11056	4.02573	8.69175	3.23892	6.99279	7.07422	1.12311	3.53652	2.87753	4.92241	5.3393	1.36291	4.8621	6.90359
GSM1506327	GPL13534	GSE61496	35	M	Control					Train	61.1352	42.0793	38.7211	32.2638	0.0394956	-1.80037	40.815	37.3906	58.9585	7.32801	32.419	40.4358	36.8413	1.07756	26.9459	46.4414	40.1847	41.1414	42.2675	45.2228	74.2254	7.18529	66.0492	54.3293	37.9808	29.0826	25.9551	42.2328	32.6571	37.1828	17.6128	0.099514	74.3419	40.9029	35.1852	9.17935	6.05281	8.0633	1.78023	5.77532	6.03745	4.15849	1.84318	4.84793	5.5098	3.56897	4.42342	8.81334	3.47251	6.68439	6.90951	1.01744	4.62739	2.9295	5.21874	5.34332	1.54764	7.41478	6.75184
GSM1506328	GPL13534	GSE61496	60	F	Control					Train	65.2601	54.9883	54.6706	53.1851	0.063991	-2.75911	60.5191	61.8216	59.2019	7.0246	59.7657	59.1371	62.0809	0.979623	60.3784	57.0112	53.0529	54.1558	56.5872	56.5702	72.6237	7.04695	64.616	62.1473	61.8606	51.3046	49.0009	69.9696	56.2808	54.5826	49.3601	0.166156	77.9694	45.3638	59.7485	9.28988	5.14831	8.37069	1.0744	4.86045	5.70147	4.1006	0.731339	4.62626	4.81827	2.74144	3.8042	8.79071	2.97429	6.31667	4.40661	1.09968	3.07896	2.82127	4.8891	4.92093	1.39953	6.51115	6.63113
GSM1506329	GPL13534	GSE61496	60	M	Control					Validation	67.2356	75.7521	64.4535	69.4519	0.0758933	-2.97791	57.0857	66.5957	63.9717	6.83895	63.8596	64.2422	60.7407	1.12463	59.2974	65.7628	61.5605	57.3504	57.3734	65.8115	75.118	6.87603	68.7307	66.0143	66.0571	58.9452	57.7978	64.503	53.924	56.6227	50.3839	0.204797	85.997	47.9675	67.1193	8.99614	5.669	7.68138	1.12324	5.03443	5.94375	2.88358	0.839633	4.85643	5.28799	3.10997	3.96749	8.73665	3.42779	7.41695	6.96117	1.18213	3.56601	3.35848	4.94321	4.53128	1.77324	5.92409	6.71857
GSM1506330	GPL13534	GSE61496	62	F	Control					Test	49.476	61.9626	59.2588	57.4909	0.0619332	-1.43551	62.3597	64.7149	81.4066	6.39845	62.1537	64.129	67.9013	1.13165	63.4452	63.1355	56.8233	66.9908	61.5644	60.3828	92.7583	6.57558	87.7776	67.3316	66.7037	57.6835	47.5592	58.9728	51.2734	53.7626	49.6147	0.171511	84.1355	45.8776	62.2868	9.06358	5.31217	7.6587	1.62156	6.21675	5.84323	4.21408	0.643733	4.67917	5.39085	3.71917	3.35012	8.59138	3.34444	7.24404	4.86998	1.39968	3.88966	3.04885	4.81112	4.10723	1.59529	6.35793	6.70942
GSM1506331	GPL13534	GSE61496	62	F	Control					Train	45.9985	60.8724	56.2655	57.2223	0.0748395	-3.56364	52.2519	62.1722	57.9101	6.94155	64.9812	64.3584	66.2703	0.792316	62.6625	57.6657	55.2136	49.3907	52.214	58.4661	68.8104	7.16603	61.9082	65.1822	65.7201	48.591	49.4632	62.788	60.1677	52.5771	47.5336	0.201774	80.1767	46.2985	67.7475	7.96462	4.7689	7.43722	0.993338	3.98174	5.67023	2.75641	-0.0693504	4.86777	4.82056	2.92388	3.8045	8.27198	3.2438	6.42227	4.80002	1.1455	3.71262	2.83336	4.63621	4.20938	1.57292	6.64524	6.51013
GSM1506332	GPL13534	GSE61496	60	M	Control					Train	57.7393	66.8637	61.6934	58.9901	0.0642657	-2.42147	54.8998	61.025	59.5298	6.9442	61.7563	61.6782	61.0541	0.917163	63.131	65.8945	60.4284	56.14	52.3972	63.2829	74.5535	6.93269	64.6713	68.3248	64.3981	59.0448	52.6051	59.591	52.2669	45.5045	50.4246	0.172838	80.2063	46.5318	62.2362	8.21736	5.37969	8.09613	1.87492	5.71379	5.9851	4.00813	0.98939	4.77901	6.29362	3.29941	4.31082	8.86967	3.48249	7.07705	6.85712	1.11596	3.60698	3.11783	5.29399	5.37578	1.44228	7.01647	7.13424
GSM1506333	GPL13534	GSE61496	35	M	Control					Train	27.6469	45.08	36.0707	30.0407	0.0485408	-2.49753	34.7984	39.7405	57.9739	7.22747	31.519	38.2524	32.4536	1.01529	25.3006	44.4741	39.7548	34.8915	35.2516	44.341	71.821	7.19619	62.9697	53.8947	39.0937	30.895	26.4754	38.3878	33.4774	43.2405	40.0455	0.127906	70.8238	40.4435	39.6962	8.43102	5.82627	7.24301	1.3226	5.09414	5.92426	4.1147	0.509426	4.98366	5.22629	3.94009	4.45331	8.65655	3.25487	7.02192	7.04447	0.992317	3.39293	3.06719	5.27863	5.03157	1.33006	6.82853	6.83403
GSM1506334	GPL13534	GSE61496	60	F	Control					Train	55.127	57.4666	52.3711	47.0069	0.0629177	-3.12554	49.2481	60.4596	58.7986	7.01145	57.9772	58.59	64.0864	0.905897	52.8142	54.8116	51.2917	47.3181	49.4124	53.2965	69.3288	7.06873	64.0988	64.0156	60.4043	67.6972	44.8187	41.6899	49.3772	48.7041	46.741	0.178633	82.2343	44.8097	62.2582	9.11873	5.29718	7.49715	1.84453	5.19389	5.91841	3.78858	0.30037	4.83619	5.08229	3.59652	4.50202	8.7742	3.25551	6.80629	7.09069	1.3002	4.30054	2.98298	5.09381	5.39835	1.58924	5.74753	6.88211
GSM1506335	GPL13534	GSE61496	60	M	Control					Validation	62.903	68.131	54.2619	46.6316	0.0504234	-2.3677	67.5577	61.0729	65.1621	6.90161	59.2835	60.9534	56.0037	1.05715	58.006	60.7728	55.3768	62.7925	61.156	58.7554	77.4582	7.05851	68.5553	61.9182	65.0148	36.801	59.2853	91.5393	39.1773	50.2297	41.5859	0.146494	83.342	43.3314	63.3842	9.47552	4.17102	8.42431	0.326359	4.1557	5.66322	2.24281	0.058319	4.32162	4.88939	2.42868	3.25002	8.8945	2.35234	7.29799	5.56333	0.794442	2.28026	2.75367	4.37706	3.43402	1.36107	2.09674	6.26203
GSM1506336	GPL13534	GSE61496	60	M	Control					Train	54.9556	62.4606	59.2314	55.7177	0.0688943	-3.17681	56.0701	61.0751	55.5326	7.13265	58.2602	62.4127	61.5687	0.993391	65.0137	64.4638	52.6885	53.7342	55.4151	55.8435	70.9254	7.05212	60.1477	59.2595	62.644	39.8413	47.4821	74.9905	58.3008	53.5206	50.433	0.172372	77.7593	45.4551	55.9896	8.31837	5.60905	7.68427	0.673719	4.93521	5.73173	3.53847	0.498076	4.71419	5.42265	3.13343	3.77947	9.11107	2.99446	6.72715	6.42512	0.902127	3.91137	3.03834	4.73094	4.87282	1.53685	5.27479	6.5811
GSM1506337	GPL13534	GSE61496	60	M	Control					Test	69.0233	70.0241	73.3474	56.1931	0.0684062	-2.39982	58.8286	64.2085	68.5027	6.83522	58.4096	63.2594	61.7031	1.14399	69.1178	68.66	62.682	56.1422	59.5724	65.8797	79.3194	6.84688	74.3347	68.1477	63.6157	62.9064	55.2475	54.5349	53.3782	55.7572	48.7077	0.187488	82.4977	47.3226	64.6162	9.48635	5.03902	7.55698	1.95491	6.26564	6.00997	4.33308	2.52526	4.85027	5.08152	3.13434	4.24087	8.62839	3.28182	6.77417	6.93261	1.12442	3.626	3.34703	4.98185	4.30938	1.73167	5.12976	6.79571
GSM1506338	GPL13534	GSE61496	60	M	Control					Train	46.5765	61.2757	55.8568	48.5659	0.0563104	-2.73668	47.2477	57.9821	60.0599	6.86084	58.0208	59.7015	59.6354	0.917757	62.3664	61.0375	54.2477	49.9131	53.7284	57.988	75.243	7.05014	64.9779	61.4934	60.3731	47.1465	49.3194	68.4136	49.4161	46.43	44.1815	0.144957	76.7816	45.7191	58.0908	8.41798	5.35567	7.56465	2.19294	6.02636	5.78959	3.74969	0.697593	4.94729	5.10104	3.26213	3.27625	9.04399	3.29709	6.55777	6.39112	1.10466	3.41622	3.29475	4.84235	4.77452	1.53428	5.58069	6.62275
GSM1506339	GPL13534	GSE61496	59	M	Control					Train	57.2133	60.7451	55.6533	50.974	0.0540773	-1.91909	49.7799	55.6754	69.0569	6.58842	57.2922	61.5699	55.9472	1.0593	65.9023	61.887	54.9182	54.1962	51.1151	58.0488	81.7194	6.87837	75.5545	65.4095	57.5368	52.2106	45.9351	60.4347	45.6967	47.7427	42.4593	0.1389	78.8632	46.2996	58.6192	8.99946	5.79218	7.7745	2.16929	6.18337	5.65416	4.05064	1.70558	4.93291	5.41404	3.53439	4.48731	9.20596	3.12255	7.6158	6.60974	1.24983	2.91737	3.11134	5.15061	5.1714	1.48484	6.11581	6.82371
GSM1506340	GPL13534	GSE61496	59	F	Control					Train	58.8609	59.8496	58.6174	58.4602	0.099419	-3.14824	49.3742	59.165	56.9943	7.00735	61.4276	63.135	60.479	0.829233	62.5872	61.8876	58.0695	45.784	45.5888	62.168	68.6948	6.94333	59.1221	65.2568	63.7071	57.41	48.0686	48.7064	53.6574	48.3212	50.5637	0.263633	83.6128	46.8855	61.5226	7.32775	5.69355	7.41701	1.93847	5.33758	5.94381	4.23507	0.32356	4.97921	5.32386	3.18134	4.24933	8.94434	3.46484	7.15929	5.15919	1.41116	4.04006	3.17055	5.017	5.37285	1.91977	6.82274	6.94313
GSM1506341	GPL13534	GSE61496	59	F	Control					Test	60.6908	63.7374	65.9346	60.923	0.0506744	-2.08005	62.6848	62.8245	68.7926	6.88301	59.6115	65.1328	65.7469	1.01999	60.6425	64.8082	60.1971	59.2745	58.28	62.4141	77.9941	6.82965	73.5892	69.007	64.2248	28.6641	41.0203	66.0816	59.0596	50.6187	53.0343	0.13768	77.8254	46.2376	55.6406	9.17273	6.46071	7.862	1.42214	6.14767	6.05679	3.89776	0.5399	4.61756	5.42279	3.64566	4.66252	8.74123	3.36813	7.94667	6.56861	0.9746	3.70221	2.75342	5.0323	4.34696	1.60084	5.05277	6.91237
GSM1506342	GPL13534	GSE61496	60	M	Control					Validation	57.7236	62.3317	62.371	63.057	0.0966485	-2.99293	49.8817	63.4406	55.3722	6.73154	61.2302	62.1796	64.6755	0.866544	67.8227	67.5959	58.1035	52.4597	51.3075	62.3698	70.3229	6.85016	59.6631	63.2685	65.6405	42.7346	52.8004	73.71	65.0777	59.9413	54.9026	0.23407	79.2067	47.8123	54.4255	7.41192	5.45691	7.41837	1.28937	5.60029	5.67181	4.13443	0.909728	4.64254	5.77076	3.16259	4.17286	8.95953	3.2658	6.8178	6.27251	1.13633	3.81302	3.03999	4.89864	5.05528	1.64004	5.51099	7.05628
GSM1506343	GPL13534	GSE61496	60	M	Control					Validation	59.2363	64.3899	69.8728	59.7204	0.0798096	-2.7463	45.4733	62.117	63.5896	6.74374	57.9657	63.8239	64.9529	0.980042	65.3571	67.5095	62.3144	49.0392	51.1104	64.8911	75.844	6.78775	68.6778	68.6895	64.8117	56.1684	53.2806	55.5489	58.1191	45.4335	59.1475	0.222372	85.017	47.3475	58.9957	8.62663	5.72546	7.91251	1.65457	5.51185	5.83145	4.21217	0.705213	5.00622	5.20338	3.59343	4.16083	8.61636	3.49131	6.64995	6.32491	1.18327	4.52492	3.26391	5.00469	5.00687	1.60474	5.91022	6.99888
GSM1506344	GPL13534	GSE61496	60	M	Control					Validation	60.1047	59.1561	58.9563	48.7355	0.0472404	-2.35413	44.5475	59.0406	60.4161	6.91255	58.0398	60.0253	55.6235	0.977887	66.3011	60.4656	53.6838	51.3289	54.0245	56.3659	75.6486	7.05664	65.5162	62.4298	58.0446	41.7498	45.5229	66.4283	50.637	44.1882	42.3681	0.121168	77.6446	45.8247	58.621	8.55978	5.3908	7.21122	2.15171	6.58319	5.8196	4.0618	1.5357	4.9971	5.49719	3.53491	3.43165	9.38473	3.39037	7.3844	6.52529	1.09277	4.54307	3.16146	5.09955	5.12718	1.52557	5.64851	6.68672
GSM1506345	GPL13534	GSE61496	60	M	Control					Train	51.7551	57.1171	54.504	51.1446	0.05382	-1.94363	50.0446	57.6326	73.332	6.642	57.5566	59.8089	57.5905	1.15098	58.3101	58.8711	52.6854	51.0598	50.5885	55.5054	82.0411	6.91241	80.0156	64.7415	57.4977	47.219	42.5544	54.189	47.017	44.3606	39.8678	0.137844	78.1441	45.7653	57.3687	8.27125	5.30998	7.57838	1.64131	5.73411	6.03935	3.94468	0.832325	4.88234	5.21244	3.49667	4.44661	8.50247	3.19318	7.50736	6.67349	1.20133	3.65395	3.25152	5.36345	4.63135	1.50957	7.35533	6.95702
GSM1506346	GPL13534	GSE61496	59	F	Control					Test	62.9721	64.2803	59.2956	60.6626	0.0828936	-2.8105	48.3809	61.81	57.6193	6.9467	62.7473	63.5276	59.0733	0.875844	65.9085	65.6488	60.8193	52.7801	48.3001	67.6688	70.5823	6.96102	60.8477	66.6765	65.2369	46.3199	50.5375	63.3463	51.7637	53.987	51.4001	0.217268	85.5075	45.9462	62.1492	8.19725	5.54949	7.74772	2.1222	5.66696	5.84151	4.23754	1.0269	5.0099	5.57903	3.37057	4.13917	8.98744	3.51896	7.60105	6.7501	1.39236	3.90082	3.27373	5.00389	5.15593	1.74119	6.47312	6.83072
GSM1506347	GPL13534	GSE61496	59	F	Control					Train	55.8477	71.651	64.8498	60.6383	0.0539012	-2.42459	50.1269	66.2341	61.6392	6.92628	65.9538	64.3005	72.0601	0.932349	70.0645	67.5322	62.0446	58.9283	54.0309	64.0794	75.6422	6.77859	65.4551	68.4495	65.6197	22.6713	51.4084	78.2931	61.8202	51.5256	69.7793	0.15716	78.9981	46.1411	66.684	8.26702	6.07222	7.55591	1.92444	6.0686	6.04348	3.8315	1.45221	4.77764	5.30398	3.614	4.18444	9.06188	3.43819	7.90649	7.32956	1.19622	4.07069	3.03938	4.9815	4.69217	1.53979	5.32211	6.94707
GSM1506348	GPL13534	GSE61496	31	F	Control					Train	34.0333	29.4194	23.9981	29.6968	0.0562136	-3.58285	36.8768	22.4841	64.007	7.58358	28.1002	35.5955	36.5627	1.0283	22.567	34.0838	29.3115	17.286	34.1649	32.6994	67.4941	7.54377	71.1116	52.4072	32.4013	24.9958	22.3886	40.457	21.1069	35.1512	25.2298	0.150217	66.139	36.4524	38.5996	7.67652	4.96428	7.12986	2.68388	5.10863	4.94149	3.86057	0.520938	4.81895	4.75875	3.80439	4.03244	8.35474	3.21441	5.67759	7.08879	1.41624	3.91339	2.52643	4.73402	5.2194	1.49607	6.19732	6.86726
GSM1506349	GPL13534	GSE61496	31	M	Control					Train	39.4828	32.6082	31.0565	25.1618	0.0451277	-2.94179	19.7104	30.5584	54.9345	7.41716	20.2782	33.8194	28.3056	0.873282	24.0417	38.0621	35.7045	25.1327	22.2447	37.3276	71.0695	7.30956	58.5203	52.6036	32.0853	39.6122	19.3998	20.6081	32.953	34.0282	9.01636	0.110633	70.2499	37.3036	29.9514	7.92947	5.34645	7.4645	1.54742	5.96833	5.90713	3.94432	0.472788	4.95102	5.01414	3.74286	4.32874	9.26619	3.25703	7.11224	6.29178	1.20453	4.05106	3.24123	5.1078	4.41096	1.54583	4.90393	6.92694
GSM1506350	GPL13534	GSE61496	31	M	Control					Train	47.6803	43.3658	45.0298	27.2855	0.0664916	-2.94744	36.7769	38.3048	56.4366	7.35052	22.9655	33.44	35.4212	0.958384	34.8575	46.7745	44.3327	31.0819	29.3716	47.8143	71.8256	7.26493	61.4843	53.3541	38.2283	41.1702	23.898	44.551	39.849	41.185	13.035	0.173104	70.2587	39.3245	35.1132	8.44805	5.08414	7.652	1.40704	5.91344	6.02781	3.56063	0.508534	4.72252	5.21257	3.42001	3.82757	8.53253	3.12701	7.51253	6.96535	1.32511	3.58495	3.02546	4.57499	4.57782	1.64067	6.18903	6.64652
GSM1506351	GPL13534	GSE61496	31	F	Control					Train	40.9307	39.1098	38.9584	23.4317	0.0637231	-3.05774	26.1046	36.3912	60.5967	7.21419	27.338	32.3879	39.7168	1.16146	32.9639	39.0032	40.4527	30.8816	29.4023	46.9371	70.9526	7.23138	65.5959	53.7405	40.9783	30.1808	20.073	40.5141	40.7603	35.3746	18.4187	0.194842	67.8518	40.6942	33.9598	8.34087	4.70598	7.33528	1.26985	5.53908	5.99782	3.19267	-0.150882	4.85238	4.83122	3.91655	4.21988	8.84561	3.501	7.14352	6.12302	1.14649	3.06096	2.70713	4.70297	4.84785	1.48877	5.21538	6.47583
GSM1506352	GPL13534	GSE61496	31	F	Control					Train	33.8869	37.8669	32.1516	24.8523	0.0518409	-2.84343	27.7171	33.2959	59.0741	7.32859	24.3846	35.9498	36.3009	0.944047	30.629	42.3348	38.6832	32.2656	29.4761	43.2832	72.0544	7.33728	63.3164	55.1942	38.1535	37.8818	25.9704	35.7147	37.8452	35.5532	17.6775	0.125332	77.1306	39.3505	33.4116	8.12951	5.18665	7.4728	1.98178	5.01922	5.99826	3.46332	0.299919	4.85389	5.10013	3.62074	3.95232	8.83408	3.18976	7.4169	7.10981	1.07335	3.94412	2.9135	5.1763	5.02468	1.40581	5.58672	6.94859
GSM1506353	GPL13534	GSE61496	30	F	Control					Test	26.6321	36.5279	29.7169	20.0722	0.0522486	-2.98306	24.4517	32.0171	55.6298	7.33432	20.1192	32.5373	31.6898	1.09285	22.5377	38.2594	30.3214	35.2445	30.2054	36.4901	72.5792	7.32534	61.5014	47.7937	35.3549	26.7389	21.6046	40.1256	37.1476	33.7108	11.6787	0.136564	67.6832	37.7703	30.6371	8.15876	4.81699	7.98251	0.647066	5.66722	5.64486	3.7916	0.137613	4.80801	5.04127	3.37128	4.00219	8.57679	3.08991	6.87677	5.66847	1.13629	3.75907	2.45768	4.60237	4.19245	1.29152	4.88658	6.77815
GSM1506354	GPL13534	GSE61496	31	F	Control					Train	35.9444	31.6238	31.9319	29.8711	0.0486855	-3.62446	20.9229	31.5746	55.2464	7.53445	21.6607	35.5998	32.4698	0.889268	22.5364	36.0584	30.5519	21.5442	24.2932	34.9249	67.904	7.534	60.3435	49.9236	34.4888	28.4225	20.3562	32.1186	41.4125	37.5121	11.3912	0.135146	69.9198	38.4796	36.2651	8.76016	5.22535	7.34115	1.66949	5.10525	5.50883	3.70134	0.573084	4.91695	4.68866	3.5467	3.73259	9.15628	3.28038	6.82187	6.23167	1.2517	3.59525	2.85085	4.73827	4.74195	1.36569	7.65367	6.73884
GSM1506355	GPL13534	GSE61496	31	M	Control					Train	31.608	36.0664	34.3626	21.1282	0.0495656	-2.9136	24.5792	34.0295	59.8888	7.33143	21.023	32.6091	32.6147	1.05298	26.5734	40.2628	37.4047	28.4417	24.7731	40.1994	74.3578	7.22312	64.6748	53.4887	33.2538	33.1568	19.5486	29.0416	37.0724	40.8479	7.69732	0.122303	72.519	39.0634	34.8541	8.08426	5.65093	7.60121	1.98654	6.05599	5.896	4.06011	0.54963	5.01743	4.956	3.50255	4.47045	8.95308	3.24569	7.033	7.07148	1.08677	3.90872	2.84169	4.91023	4.80072	1.48057	6.24775	6.81655
GSM1506356	GPL13534	GSE61496	32	M	Control					Validation	47.0231	39.1076	40.0067	25.0707	0.0605509	-3.01943	31.9455	33.6168	56.5358	7.35983	22.7942	34.5299	32.8604	0.956654	33.7211	45.2968	42.1087	27.9619	27.8915	44.6519	71.3614	7.27189	61.6853	52.9037	36.4306	39.4868	25.3681	31.153	39.4494	40.7446	13.2429	0.166916	71.6012	39.7745	32.4113	8.37137	5.00338	7.31679	1.243	6.50675	5.93943	3.33418	0.540404	4.75459	5.00661	3.56795	3.24794	8.9749	3.43771	7.61522	6.15968	1.21265	3.6182	3.03026	4.88954	4.95648	1.5259	6.75016	6.82344
GSM1506357	GPL13534	GSE61496	31	F	Control					Train	61.701	46.4019	38.0825	24.5663	0.0379158	-1.62573	36.0838	37.0446	60.2033	7.42247	30.3498	38.6535	35.5206	1.09972	24.7108	45.8365	40.3544	49.263	44.2143	48.0444	74.7923	7.31705	67.2465	51.8884	38.3938	35.1568	29.3869	47.4396	29.0659	38.1129	19.2992	0.0973439	70.7874	39.6318	36.9462	9.23505	5.17999	7.29975	1.51624	5.86048	6.11723	3.99708	1.48803	4.54872	5.57496	3.65903	4.19893	9.31185	3.3973	7.10967	5.59884	1.10531	2.58658	3.13569	5.08068	4.70107	1.44557	4.81488	6.7856
GSM1506358	GPL13534	GSE61496	31	F	Control					Test	29.1608	35.8699	31.2438	25.1886	0.0609726	-2.99401	25.4034	33.5285	56.4868	7.32655	25.442	36.9747	37.8001	0.841505	33.4962	40.036	38.5182	26.3499	20.9772	42.1902	69.0045	7.35389	60.9775	54.8481	36.4538	28.8182	15.858	32.2769	36.8822	36.3253	21.4609	0.162755	76.3973	39.4907	32.4274	8.02531	5.15119	7.67499	1.31357	4.72541	5.9687	3.48432	0.138449	4.76089	4.78648	3.33589	3.74346	8.51239	3.21687	5.4689	7.07846	1.16028	2.90934	2.97104	5.14573	5.23071	1.42456	4.24203	6.82317
GSM1506359	GPL13534	GSE61496	30	F	Control					Train	24.8986	33.9802	26.1011	17.1365	0.0566514	-2.99508	19.4694	29.7378	53.3867	7.26943	20.0772	32.4929	26.7839	0.988493	24.104	36.1168	29.1424	26.6671	24.6035	34.3978	69.0209	7.37135	57.7066	51.5747	33.6184	30.5427	25.1373	29.7675	37.2692	32.4068	12.7933	0.14507	70.6999	38.8047	32.8994	7.73317	5.08074	7.55943	1.31511	4.69366	5.75605	3.64953	0.324139	4.80499	4.77349	3.73901	3.41065	8.71748	3.42121	6.583	6.6323	1.1728	3.59056	3.00487	4.59533	4.75312	1.3488	5.65387	6.7324
GSM1506360	GPL13534	GSE61496	74	M	Control					Validation	65.1555	76.0719	73.7633	81.1552	0.100164	-2.76176	71.98	73.1603	61.7743	6.35464	74.9877	72.9027	75.1829	0.903608	71.4423	72.7722	65.6606	63.8022	62.4548	67.4412	74.5991	6.63927	65.9497	70.9213	77.6183	63.4037	61.6527	71.1494	67.0208	52.8636	63.3409	0.258216	85.6589	49.5291	78.0317	8.99581	4.64678	7.59641	1.53899	6.48199	5.46309	3.98374	0.847611	4.8488	5.54402	2.51128	3.59906	8.72804	3.42923	7.76313	4.21635	1.4477	3.84862	3.07608	4.61332	4.77074	1.79061	4.42754	6.76667
GSM1506361	GPL13534	GSE61496	68	M	Control					Train	68.5418	69.7032	67.9105	59.2719	0.0797624	-1.64546	69.3612	68.2537	74.5286	6.52222	67.9395	68.7572	63.0556	1.1772	70.9061	75.6251	66.5699	66.4285	63.0176	73.0483	85.6596	6.55293	79.5593	70.472	67.8529	53.3889	62.127	73.2357	55.8513	54.4988	51.8339	0.208525	78.214	47.8793	70.7571	9.07538	5.40286	7.76787	1.04249	5.79259	5.74674	3.82672	1.14102	4.76419	5.38237	3.06452	4.63992	8.86568	3.29601	7.43872	6.72013	1.15369	4.26836	3.50232	4.98142	5.18914	1.63534	6.26686	6.87833
GSM1506362	GPL13534	GSE61496	67	M	Control					Train	64.4492	74.7313	69.0095	64.6668	0.0770519	-2.71273	69.4604	64.5111	66.7833	6.47823	67.4055	68.5137	73.0842	1.13099	69.4038	71.6245	63.8011	57.8483	57.5604	62.817	78.2108	6.58716	70.4293	68.2332	68.1359	34.9209	53.9551	80.7863	63.8168	62.3533	65.2863	0.212324	80.4189	46.7205	68.7347	8.77355	5.29372	7.79836	0.531119	5.30555	5.73024	4.26989	1.04316	4.92982	5.2057	3.56101	3.59166	8.5657	3.16585	6.86477	5.38196	1.18157	2.62072	3.44799	4.78073	4.29842	1.70976	7.18307	7.11464
GSM1506363	GPL13534	GSE61496	66	F	Control					Train	55.7404	61.7394	63.458	55.0036	0.060743	-2.82805	55.8451	66.7102	57.1068	7.01892	66.6034	68.0581	68.8633	0.782283	67.3926	64.1584	59.4562	50.6107	51.7908	63.0979	69.229	7.03861	60.556	64.5737	68.6991	51.8975	53.497	55.5602	55.8232	45.7893	49.7003	0.162934	79.5256	47.3725	68.2881	8.89946	5.43881	7.64339	2.07983	6.69221	5.72648	4.35151	0.278469	4.90725	5.28305	3.29584	4.41799	8.47506	3.46884	7.64787	6.52019	1.07824	4.65517	2.96013	5.04394	5.43616	1.56862	6.52801	6.79195
GSM1506364	GPL13534	GSE61496	65	M	Control					Train	64.1501	67.8666	63.1674	64.4802	0.0664584	-1.9299	60.3647	62.9772	70.1369	6.69322	62.2996	62.2072	65.9807	1.11379	65.5488	65.7788	61.1276	53.6929	57.206	64.1938	80.9354	6.81434	75.5837	65.8215	63.3334	45.4347	54.1437	65.753	62.0777	51.2858	52.7222	0.192947	81.4291	45.8153	61.6152	9.12642	5.39589	7.64997	1.69254	5.76583	5.66532	4.3147	1.5455	5.04958	5.45087	3.548	4.09061	8.90241	3.32877	7.20358	7.14333	1.23499	3.62193	3.11075	5.1421	4.76496	1.65171	5.99482	6.84568
GSM1506365	GPL13534	GSE61496	65	F	Control					Train	63.2916	58.7103	50.0966	52.2464	0.058214	-3.20752	55.5715	61.6186	58.4765	7.13505	60.6454	63.3884	64.7842	0.99082	63.1052	58.4392	51.5943	50.9917	58.3406	53.5131	69.8687	7.08709	66.2786	61.7286	66.3307	51.7345	52.6525	49.9285	58.6008	47.6144	52.7569	0.145947	79.2928	45.3081	63.7603	8.64698	5.57504	7.39494	1.71972	4.59055	5.98921	4.14582	0.804993	4.8953	5.25783	3.66351	4.50476	9.31917	3.24884	7.71938	6.08483	1.29205	4.07599	3.0412	5.33995	4.7543	1.57885	5.82437	7.10024
GSM1506366	GPL13534	GSE61496	74	M	Control					Test	46.0269	68.8056	65.3973	64.5627	0.0976352	-3.31632	64.5683	73.0229	60.9036	6.52643	73.6516	71.1711	67.9741	0.963258	78.6368	73.0569	63.522	63.1954	65.8612	65.6363	75.1568	6.79328	66.5558	67.7316	73.8158	50.6386	60.8159	77.364	65.232	55.869	57.6365	0.245922	84.4795	47.7057	68.8969	9.03675	5.30686	8.26728	1.24355	5.9137	5.76786	4.27472	0.697526	4.70458	5.2511	3.15227	3.66105	8.56431	3.06763	6.86578	4.60004	1.26243	3.42552	2.98189	4.8199	4.155	1.58341	6.01246	6.37756
GSM1506367	GPL13534	GSE61496	68	M	Control					Train	67.4788	67.7856	72.0607	59.7389	0.0837369	-0.952324	74.726	64.7912	73.4258	6.22269	62.9184	71.4446	69.0804	1.20065	77.7696	80.3552	69.2618	71.9127	69.7621	73.6093	87.0848	6.35964	78.6704	72.6565	69.2946	59.0256	63.7561	70.3182	63.6492	47.5841	52.4103	0.229396	85.8828	45.2872	63.0245	8.94414	5.60077	8.1645	1.38089	5.68204	5.98052	3.91914	2.04306	4.89801	5.98408	3.95381	4.84667	9.00272	3.56781	7.78804	6.27468	1.20976	3.90049	3.39908	5.0981	5.40514	1.90969	6.81786	7.0364
GSM1506368	GPL13534	GSE61496	67	M	Control					Train	58.722	72.7512	71.3661	68.9005	0.0646994	-2.82402	65.4367	68.0204	70.6145	6.59076	71.1467	70.4177	80.3979	1.16643	73.6946	73.2725	64.8093	61.9575	66.6968	64.1573	78.9565	6.77376	75.8034	70.9428	73.0532	43.6685	60.6457	73.1562	66.7311	57.1172	60.4814	0.171505	80.4457	45.3686	64.7715	8.99278	4.95162	7.54557	2.09248	6.31204	5.9393	4.1977	1.39581	4.91558	5.27095	3.60161	4.42626	8.40455	3.42381	6.89267	7.20896	1.2731	4.46104	2.74655	5.02445	4.48215	1.64404	6.86663	6.54046
GSM1506369	GPL13534	GSE61496	66	F	Control					Train	66.6863	64.1402	65.5074	62.1499	0.0878516	-3.14115	54.0208	67.7524	57.678	6.98026	69.5567	68.4804	69.58	0.797511	70.97	67.0337	59.767	50.2634	54.4119	65.0152	69.1044	6.94919	61.4127	68.0079	68.2089	56.6211	52.2666	61.3818	58.5703	55.1536	55.7836	0.222934	81.773	47.8489	69.2581	8.07108	5.5647	7.46719	2.24134	6.31996	5.46383	3.99096	0.865089	4.94577	5.32937	3.295	3.91697	8.41218	3.43619	7.64052	7.02344	1.3116	4.52224	3.47969	4.78389	5.3713	1.94718	5.58673	6.99729
GSM1506370	GPL13534	GSE61496	65	M	Control					Test	53.9727	69.478	61.4999	60.7601	0.0713841	-2.02686	55.8353	67.3377	70.7111	6.83691	64.7187	65.2189	66.4462	0.932978	70.723	67.0108	63.1028	53.012	53.7674	67.545	79.0951	6.82816	74.5855	67.9185	66.3252	50.5295	52.424	65.8613	55.1019	51.3766	52.7336	0.190048	83.0922	46.2002	68.7585	8.4987	6.01962	7.55531	2.53789	6.54226	5.59622	4.1959	1.75406	4.79438	5.38373	3.54706	3.20446	8.69379	3.327	7.58728	7.03738	0.969602	4.22356	2.96539	5.25068	5.06332	1.47211	8.05605	6.84108
GSM1506371	GPL13534	GSE61496	65	F	Control					Train	61.1435	69.3859	64.5702	66.4067	0.0789155	-3.08658	68.3617	63.5805	61.546	6.71782	65.1311	65.1994	70.1357	1.15237	68.3225	64.8905	58.1705	57.2443	60.5794	62.5551	71.9259	6.83517	67.9244	70.274	67.5618	56.2822	56.7294	61.0739	63.6186	52.6924	62.1062	0.235988	84.2855	48.9146	69.7023	8.67006	5.70639	7.59244	1.40056	6.23017	5.87919	4.42121	0.672275	4.86454	5.47172	3.45061	4.15509	9.37637	3.42926	7.04408	7.30667	1.14476	4.36495	2.70597	5.0355	5.07863	1.9624	5.88397	6.94162
GSM1506372	GPL13534	GSE61496	58	F	Control					Train	58.1051	62.5982	56.931	59.2588	0.0935816	-2.88568	49.9245	56.2338	63.207	7.20606	55.58	58.3094	60.8882	0.942094	58.1862	62.1462	54.1834	47.4163	49.6222	60.0375	73.7034	7.02231	68.0891	65.0642	61.5277	43.9022	51.2708	53.8637	53.3345	56.4554	51.2146	0.227045	78.01	46.6566	49.9859	7.49102	5.78236	7.55204	1.38204	5.92686	5.80773	3.8685	0.712056	4.79591	5.81643	3.35996	4.65646	9.05241	3.48384	6.95035	5.87824	1.29217	3.76014	3.21931	4.98616	4.88726	1.71359	6.10463	7.02295
GSM1506373	GPL13534	GSE61496	57	F	Control					Train	58.3154	60.1505	62.0476	56.829	0.0741061	-3.6399	51.6784	61.4741	58.9	7.09707	60.2761	59.7459	66.056	0.915096	63.0133	63.193	58.5444	51.1796	52.38	59.6278	70.7397	7.11146	62.1844	67.1216	64.0362	54.1149	52.2436	56.7604	61.4545	55.5622	47.3422	0.196033	78.6218	46.6113	63.6049	7.93465	5.63263	7.09346	1.57413	5.639	5.9515	4.29799	0.829642	4.84272	5.16625	3.58414	4.1246	8.99328	3.48083	7.36406	6.4491	1.21635	4.3518	3.19164	4.92017	4.90307	1.66078	6.06745	6.93709
GSM1506374	GPL13534	GSE61496	57	M	Control					Train	60.692	68.2662	66.0223	57.1493	0.104408	-3.23176	65.6023	62.5867	60.0297	6.86538	63.1754	63.9454	63.7062	0.849301	71.2159	75.3139	65.0047	60.1983	55.9303	68.3466	72.1214	6.64866	63.9228	70.2733	65.8305	34.8202	61.158	77.4062	63.2309	71.4197	66.8453	0.271975	81.697	50.765	58.7386	7.07481	5.27986	6.91157	0.985204	6.25669	5.88199	3.106	1.0595	4.85773	5.50556	3.83505	4.23822	8.34271	3.28571	7.49655	5.47313	1.34678	4.31658	3.37963	5.14682	5.15309	1.74209	4.62608	6.77898
GSM1506375	GPL13534	GSE61496	57	M	Control					Train	43.7364	63.5838	58.8555	53.5403	0.0621081	-2.85416	50.7892	57.4469	59.5498	7.03614	56.0688	59.88	56.8947	0.895988	62.997	61.9265	53.0278	51.3854	49.1639	55.8035	74.6921	7.03706	65.2413	66.9954	60.3729	44.8755	46.1821	60.0069	54.0341	51.2112	44.9534	0.166778	77.4429	45.7575	53.6891	8.73992	5.51702	7.57907	1.77459	6.86623	6.05363	3.86388	1.60102	4.92216	5.35669	3.46755	4.6635	8.92732	3.46176	6.67705	6.39679	1.0368	3.93431	3.03195	4.84275	4.25477	1.16881	5.95976	6.73779
GSM1506376	GPL13534	GSE61496	57	F	Control					Validation	50.0685	56.3464	54.0624	51.7905	0.0637327	-2.88846	41.9896	56.4507	64.6269	7.04388	55.1968	57.7494	56.3408	0.951523	59.5676	56.3015	51.8637	44.6029	42.4694	54.4229	76.4998	7.14596	70.2872	63.816	57.3856	47.8238	46.083	48.1249	41.8416	45.3106	41.6749	0.162403	77.567	45.4355	53.3406	7.95047	5.30787	7.30148	2.06243	7.92708	5.78978	3.95816	0.849289	4.98527	4.85447	3.19303	3.91733	8.95729	3.04662	7.22079	7.1342	1.2786	3.58083	3.20636	5.0564	4.79162	1.79738	6.32001	6.99273
GSM1506377	GPL13534	GSE61496	36	M	Control					Train	34.624	39.3562	31.268	25.2038	0.0512107	-3.03183	20.6472	36.8749	56.1708	7.57745	29.6504	38.2446	35.7821	0.742798	32.5161	44.2767	39.8839	28.3351	28.5866	44.6325	69.1333	7.50482	61.208	54.4058	36.0894	39.2321	30.1819	37.1789	32.3238	39.6098	14.1821	0.129021	71.0421	40.5582	37.9582	7.59828	5.27668	7.76875	1.82805	6.12408	5.61261	3.76808	0.957092	4.93928	5.21221	3.60532	4.49409	8.46138	3.4237	6.96984	6.08959	1.19447	4.04271	3.0022	4.98155	5.21819	1.48185	6.68963	6.93178
GSM1506378	GPL13534	GSE61496	58	F	Control					Train	55.2248	52.6057	52.4732	59.8508	0.0957457	-3.42174	40.6129	56.1981	60.7658	7.09414	52.9155	58.6581	58.065	0.87537	57.3848	59.6394	53.1751	45.7033	44.9854	58.713	72.2686	7.06294	66.4811	65.1206	59.1601	44.8824	46.7216	48.3394	53.1473	48.7002	44.2738	0.258616	79.2584	47.5308	51.3766	7.77026	5.42469	7.23175	1.53553	5.63594	5.8033	3.65693	0.332956	4.85485	5.44926	3.40656	4.15258	8.92079	3.40182	7.01856	5.4332	1.33217	3.80818	3.02975	5.0597	4.58459	1.85664	7.63458	6.9244
GSM1506379	GPL13534	GSE61496	57	F	Control					Test	63.2501	62.3206	65.5116	69.3299	0.0978086	-3.45159	49.9023	65.3704	62.2765	6.98535	62.6016	62.9907	68.3578	0.969514	66.0474	67.841	62.3523	54.13	54.2099	64.493	72.6551	6.94956	66.9602	67.4898	66.7493	61.0941	54.6877	54.0996	56.5269	54.635	50.7473	0.273509	81.4594	48.4544	63.6719	8.14527	5.34475	7.03754	2.01889	6.33347	5.74713	3.99625	1.40788	4.86777	5.15578	3.57798	3.90921	8.69808	3.17888	7.46224	6.59015	1.21826	4.46592	3.25348	4.92305	4.96454	2.03843	6.22968	6.7817
GSM1506380	GPL13534	GSE61496	58	M	Control					Train	75.83	84.4115	76.0069	65.9933	0.0683835	-1.65097	71.2527	79.0262	81.5669	5.9607	75.9179	69.8889	73.7604	1.36283	67.7197	92.6971	86.8164	89.1199	80.6459	89.2872	89.4399	5.91661	85.5529	81.2911	81.6009	50.4796	77.3013	97.2639	62.2996	80.1349	86.0151	0.219905	88.7168	53.8993	74.4613	9.42506	5.48106	7.93534	1.90712	5.38399	6.02498	3.61795	3.44139	4.88866	5.46065	4.05097	4.58893	8.82459	2.93197	7.42614	6.05388	0.945369	3.28478	3.03704	5.32398	5.06914	1.76393	5.16233	6.94991
GSM1506381	GPL13534	GSE61496	57	M	Control					Test	58.4192	56.8921	50.379	45.9054	0.0588453	-2.97534	40.0693	53.8629	55.9721	7.03651	51.7741	57.5889	57.754	0.834323	57.9566	58.6819	49.4379	46.5689	44.4019	51.3988	71.9797	7.09466	61.0042	65.1009	56.4871	49.5411	46.8436	48.63	47.2423	46.4029	40.967	0.152098	76.7285	45.327	49.8739	8.42502	5.54288	7.93559	2.4732	7.74877	5.83729	4.11351	1.08562	4.92232	5.42135	3.41789	4.42927	8.44287	3.47356	6.84609	6.77036	1.01817	3.91387	3.23808	4.99286	4.56038	1.57056	6.48039	7.06199
GSM1506382	GPL13534	GSE61496	57	F	Control					Train	44.1543	56.0601	54.9985	54.3374	0.0617275	-3.42916	42.6419	57.6417	57.8079	7.11892	54.3491	57.573	53.8147	0.921015	57.7945	56.0569	51.824	45.0953	44.115	54.3731	71.3375	7.20993	63.608	64.5375	60.0144	45.7296	44.7697	48.5395	45.7034	43.4827	40.9599	0.149947	74.8793	45.1523	52.7419	7.52161	5.63122	7.57468	2.01291	7.87692	5.81649	3.94546	1.06045	4.91002	5.11584	3.46378	4.47064	8.91917	3.09415	7.53445	7.19103	1.3047	3.80847	3.13465	4.8455	5.08833	1.55939	6.7057	6.86069
GSM1506383	GPL13534	GSE61496	36	M	Control					Train	36.89	38.5617	33.6931	28.223	0.0552981	-3.07471	21.8737	35.6051	56.5332	7.56026	27.2304	38.0641	37.314	0.772259	31.5015	44.8489	39.6296	28.6205	31.8656	44.1593	69.5426	7.54245	63.2216	54.522	37.7641	39.8652	33.4672	39.551	39.4777	39.9032	13.0069	0.152498	72.5551	40.3641	37.7589	8.38288	5.36756	7.81025	1.93054	6.04149	5.733	4.06274	0.530611	4.94468	5.24945	3.32512	4.44921	8.61685	3.33493	7.07963	6.46706	1.11729	4.12975	2.77504	4.84959	5.36025	1.37552	6.47296	6.95723
GSM1506384	GPL13534	GSE61496	36	F	Control					Train	38.7551	41.9022	37.381	31.0997	0.0429357	-2.65552	33.6247	37.4001	55.8602	7.44845	32.0888	41.3899	42.1274	1.00507	28.3949	46.7422	39.841	41.1007	38.7185	45.0357	72.9296	7.37019	61.9549	54.157	40.4061	25.9661	29.6613	48.0377	38.951	44.1139	24.0339	0.108365	72.3718	40.3634	41.6864	8.70048	5.18311	7.85145	1.33977	5.56366	5.92811	4.14979	0.699761	4.83046	5.15544	2.81011	4.27829	8.57668	3.33327	7.54423	7.10378	0.947717	2.67908	2.93185	4.74273	4.62148	1.42611	5.42567	6.59694
GSM1506385	GPL13534	GSE61496	36	F	Control					Train	41.1082	39.2517	41.3077	37.6902	0.0718098	-3.70258	29.864	43.7465	54.362	7.21946	33.4365	40.8055	39.8783	0.81419	35.4823	46.6783	43.3979	27.0615	29.7358	47.5367	66.4559	7.23199	58.1091	57.7367	42.7833	44.3596	31.9377	39.2621	48.9429	41.6196	26.036	0.194297	70.5848	40.7971	40.2156	7.78495	5.43181	7.19065	1.43801	5.96714	5.88628	4.25739	0.426399	4.91412	5.16872	3.34213	4.1145	8.77824	3.44003	6.78273	7.05217	1.18459	4.1735	3.32161	5.07124	5.26341	1.61196	6.22285	6.90714
GSM1506386	GPL13534	GSE61496	36	M	Control					Test	58.7635	40.7233	40.6502	39.0604	0.0482995	-3.01032	33.3028	39.4947	55.0643	7.32044	29.4674	40.3149	42.8493	0.940713	30.6839	44.204	41.6245	33.0487	32.2874	46.4661	68.6336	7.41067	59.4623	55.4126	39.6887	34.2283	28.1991	36.9782	40.5666	42.0553	25.013	0.130887	72.3572	38.7049	42.9025	8.64543	5.51361	7.46638	2.11975	6.47454	5.81375	3.79626	1.39951	4.79773	5.81309	3.26118	4.49099	8.91846	3.29543	7.5367	6.48709	1.16621	3.48984	3.1899	5.0859	4.98681	1.46136	6.33041	7.07331
GSM1506387	GPL13534	GSE61496	35	M	Control					Train	60.4673	45.5839	47.131	40.6341	0.0629989	-2.72552	36.556	40.1125	58.2652	7.26653	33.0158	39.9768	41.0925	0.906338	30.222	50.1163	47.2525	36.5086	34.9067	51.9862	71.116	7.20152	64.6139	57.2614	41.8115	34.1076	32.3518	45.668	45.498	45.0584	24.2468	0.172836	75.2614	39.3668	42.5167	9.07228	6.12123	7.78281	1.87311	6.68309	5.9371	4.21015	1.15039	5.04301	5.26223	3.4905	4.1522	8.99502	3.51145	7.02499	6.65898	1.17983	3.6665	3.35625	4.92101	4.76347	1.67299	5.81612	6.83481
GSM1506388	GPL13534	GSE61496	35	M	Control					Train	25.1913	34.405	36.1335	29.0196	0.0523552	-3.79101	18.5593	36.2915	54.2061	7.73151	23.1892	35.1484	34.5594	0.850457	29.1768	38.2391	37.3827	19.2077	22.4453	39.5798	66.2439	7.54083	57.2614	54.1923	34.6101	36.0759	25.9988	32.6936	44.3472	38.1874	14.9242	0.128207	71.4549	38.6274	36.3343	8.13256	5.65032	7.21019	1.38835	6.16112	6.05953	3.95035	-0.0685587	4.93103	4.88251	3.32173	3.58445	8.90823	3.37466	6.79572	6.89718	1.17112	3.50317	3.01894	4.81139	5.19951	1.43002	5.86294	6.98103
GSM1506389	GPL13534	GSE61496	35	M	Control					Validation	55.9698	43.0636	37.0566	32.7964	0.0435401	-2.34409	33.6802	37.5737	55.4546	7.12602	27.4774	38.0055	31.685	0.816892	24.9627	45.5929	39.0958	35.2369	32.0443	44.147	70.1524	7.29465	59.2126	50.1908	36.2908	25.7343	26.8808	43.483	40.6503	39.4889	10.1565	0.1088	69.971	37.5694	34.2288	8.0416	5.23576	7.71143	1.60893	6.12774	5.79336	3.98771	1.70887	4.76324	5.34081	3.87972	4.56553	9.02269	3.14783	7.062	6.70423	1.13296	3.70749	3.22975	5.07997	4.86545	1.54913	5.80163	7.03158
GSM1506390	GPL13534	GSE61496	36	F	Control					Train	38.6701	39.4544	38.6354	31.0754	0.042534	-3.00953	31.7806	38.556	55.4377	7.48767	32.2022	41.2186	37.4354	0.941575	27.8635	45.9656	41.0432	38.8277	35.9935	46.4068	72.3951	7.3954	60.9805	53.5357	38.8896	28.4995	29.6441	51.2051	42.1592	40.9034	24.8963	0.114253	74.6217	41.1634	43.9904	8.46336	5.39974	7.53067	1.21115	5.59773	5.79258	3.7858	0.30664	4.71263	5.04046	3.00066	4.41778	8.60921	3.43812	7.35005	7.05479	1.1073	4.05969	3.04509	5.00221	4.57233	1.44699	5.40022	6.7338
GSM1506391	GPL13534	GSE61496	36	F	Control					Test	35.1618	40.9981	39.5525	39.6762	0.0658671	-3.48587	34.3277	42.6248	54.7068	7.17273	34.7851	38.6427	45.7677	0.902804	34.7291	48.6705	45.0017	32.5576	31.0836	49.4244	68.1521	7.2419	58.8077	56.4537	42.3125	40.6581	33.3393	47.8024	44.7594	46.6798	27.8813	0.177789	72.4306	42.0735	41.4345	7.92655	5.03627	7.53456	1.12119	5.60813	5.73254	4.15202	0.66499	4.96192	5.08895	3.30292	4.90635	8.8121	3.21712	7.17391	6.6613	1.16947	4.14635	3.25813	4.91898	5.19468	1.59325	6.42928	6.80274
GSM1506392	GPL13534	GSE61496	36	M	Control					Train	44.9739	36.9165	29.5314	39.1586	0.0528504	-2.90828	40.7242	33.7421	60.577	7.43569	30.0577	38.8475	39.5584	1.10972	39.8655	36.1572	33.5915	34.5921	31.3065	37.9271	70.9354	7.55917	62.6205	50.3877	43.6194	18.7949	34.1623	67.4546	40.4034	46.848	24.2231	0.152649	70.1135	38.6405	40.0628	8.46249	3.79508	7.93147	0.438362	5.09047	5.42213	2.37569	0.0875617	3.99834	4.84787	2.39125	2.8519	9.16639	0.951429	7.00206	4.02367	1.16639	2.28374	2.31428	3.30372	3.15403	1.10065	5.07472	6.36098
GSM1506393	GPL13534	GSE61496	35	M	Control					Train	32.4578	42.4834	38.7744	37.1438	0.0633409	-3.60122	28.9928	43.2557	53.3287	7.27327	32.9937	40.8749	40.6933	0.728426	29.5962	44.4722	44.0076	26.0803	25.2767	47.3464	66.853	7.31747	56.7484	56.2705	41.4204	30.7729	28.8037	38.0036	50.015	43.5587	23.9012	0.17113	71.9128	39.9372	40.1275	7.71068	5.96578	7.44457	1.27163	5.90294	5.63971	3.77933	0.673166	4.93492	5.10387	3.70318	3.86144	8.97181	3.4404	6.88635	7.05717	1.27613	3.63082	3.19729	4.90799	4.96806	1.68407	6.15113	6.86754
GSM1506394	GPL13534	GSE61496	35	M	Control					Train	15.3102	32.8013	37.7629	28.5517	0.0538602	-3.91766	17.1418	35.2921	53.7094	7.67395	23.3617	35.6443	33.8465	0.791076	28.1545	36.387	36.5379	16.1043	19.5881	38.129	64.5768	7.53156	55.4578	53.2686	34.6246	34.8874	22.8549	28.7523	44.3233	37.7199	16.452	0.12926	69.9074	38.8096	32.976	7.69079	5.61777	7.24643	1.52429	5.73357	5.99653	4.33565	-0.0153437	4.90071	5.03478	3.0751	3.78495	9.01502	3.35703	6.87179	7.02639	1.27043	4.18535	3.02605	5.16989	5.50332	1.43443	5.92216	6.733
GSM1506395	GPL13534	GSE61496	35	M	Control					Validation	53.8012	40.538	40.7853	32.5802	0.0473308	-2.86101	30.6846	36.3194	54.8394	7.11254	27.7944	37.1872	34.8493	0.863115	25.4223	45.2333	40.7491	34.2653	30.7753	44.2686	69.1287	7.29707	58.9447	51.47	36.8786	27.2244	27.3038	43.875	40.7341	38.46	10.5565	0.117572	70.6677	38.9735	37.6897	8.58477	5.31839	7.22694	1.28155	6.58524	5.99684	3.88629	1.28694	4.86256	5.15897	3.52264	4.25843	8.68564	3.41352	7.09202	6.76845	1.22164	3.15642	3.19994	5.01954	5.139	1.48867	5.2388	6.89008
GSM1506396	GPL13534	GSE61496	34	F	Control					Test	58.3205	43.5506	39.2059	35.4455	0.0635268	-3.24224	30.354	39.2716	55.4876	7.32132	31.8947	36.4567	36.4221	0.92216	32.4242	46.1464	43.1708	34.7378	34.2448	45.6598	67.5351	7.29617	60.44	54.5898	41.8894	37.0469	32.5884	36.9799	43.8481	39.1068	21.9734	0.173887	71.1708	40.5496	38.5395	8.51374	5.92533	7.58932	1.70804	7.24934	5.91916	4.29853	0.980146	4.86045	5.22674	3.5059	3.96489	8.95021	3.47481	6.37515	6.99316	1.31667	4.44503	3.22121	5.30901	4.8273	1.58475	6.09997	7.08773
GSM1506397	GPL13534	GSE61496	34	M	Control					Train	38.3202	41.9508	39.2647	29.5347	0.0605654	-3.16291	28.834	37.074	54.7613	7.02777	28.8736	35.9978	39.5384	0.805572	29.7302	44.8449	41.247	27.5043	25.7283	42.9242	65.8892	7.22818	57.9733	55.5544	37.2408	31.7543	29.5382	39.1082	40.2622	38.5725	18.2185	0.171835	72.3529	41.0658	38.6907	7.60261	5.87645	7.29763	1.48644	6.99921	5.90294	4.14643	0.0770642	4.81106	5.62795	3.42886	3.44137	8.72153	3.36671	6.99382	7.03367	1.26168	3.54608	3.0851	5.05634	4.68774	1.55199	3.62768	6.88403
GSM1506398	GPL13534	GSE61496	34	M	Control					Validation	28.8336	37.0369	35.2502	32.518	0.0585506	-3.49661	23.3626	36.7802	53.1104	7.2128	28.4688	36.6202	34.644	0.846441	26.8128	41.2466	37.5221	27.601	26.4161	40.4449	67.5041	7.31484	56.0727	53.2405	37.8557	29.3203	31.5777	39.7063	39.3047	36.9647	19.0041	0.154237	71.8167	39.5053	37.1021	7.4852	5.30126	7.40511	1.54187	5.54659	5.88808	3.9422	0.0736931	4.91186	4.97611	3.40103	3.7119	8.26222	3.46374	6.42474	7.08098	1.09001	3.10092	3.13653	5.01503	5.15155	1.53846	5.47637	6.86365
GSM1506399	GPL13534	GSE61496	34	M	Control					Train	25.2199	35.4123	33.5925	24.409	0.0481616	-2.96812	20.8774	36.3652	53.5635	7.47419	29.3702	34.9329	30.8172	0.807728	26.9969	43.635	41.8308	30.1044	24.6424	44.9798	71.5448	7.40637	56.6853	49.5988	37.1575	17.6136	27.8451	51.9993	38.2037	40.5751	13.9497	0.118738	71.1518	38.8032	35.9444	8.38094	5.16557	7.69408	2.2067	6.56688	5.83258	4.06605	0.539994	4.66462	4.88949	3.08455	3.38862	8.61562	3.1848	6.93177	6.90114	1.27522	3.38389	2.90067	4.98843	5.27237	1.34516	6.64645	6.62328
GSM1506400	GPL13534	GSE61496	34	M	Control					Train	25.4814	38.792	36.1358	26.6569	0.0507834	-3.56843	18.6816	33.9695	51.4692	7.17335	23.2902	33.1135	34.3963	0.835688	30.211	38.4419	36.6947	26.0681	23.2885	38.612	68.3274	7.31285	54.0192	50.1855	32.3793	27.2273	26.0932	38.5684	38.1201	32.2594	8.29574	0.124501	69.3052	36.9814	33.1745	7.32794	5.54422	7.37477	1.46787	6.74486	5.78738	4.232	0.204092	4.93025	5.20413	3.07149	4.64231	9.17456	3.36063	7.08208	6.81701	1.1886	3.91953	2.90561	5.03551	4.83356	1.56419	5.41728	6.9487
GSM1506401	GPL13534	GSE61496	34	M	Control					Test	47.3632	41.6264	40.2093	29.4237	0.0605908	-2.47421	29.643	38.5423	63.8986	7.31623	28.3277	35.3578	34.7108	0.990379	32.1858	45.4804	45.4517	36.0991	32.5364	49.0057	73.0062	7.19741	69.5714	53.7942	37.921	28.2919	30.0022	41.0027	39.5389	38.3252	17.9404	0.163269	74.1452	40.1951	35.5532	8.48478	5.62207	7.51921	1.69161	6.95229	5.84352	4.289	0.565639	4.87221	5.47496	3.60144	3.60252	8.72105	3.34738	7.02716	7.02464	1.25668	3.97078	3.08035	4.8775	5.20422	1.50132	5.53953	6.83047
GSM1506402	GPL13534	GSE61496	34	F	Control					Train	29.9569	40.2644	37.5336	28.442	0.0477685	-2.62063	32.785	38.2168	55.3556	7.34684	28.6763	36.0267	33.0155	0.961508	25.2644	45.8344	37.3332	37.5654	37.7303	42.1122	69.9577	7.38447	61.6789	53.6327	39.5821	44.9756	27.0836	21.385	33.1297	31.5766	17.3142	0.133068	69.6704	38.3911	34.26	8.97141	5.76947	7.52027	1.83357	7.37856	5.9693	3.96912	0.5217	4.92898	5.19251	3.66918	3.65655	9.15568	3.3923	7.1052	7.1794	1.11241	3.64207	3.18281	5.78024	5.11345	1.2891	4.92295	6.65039
GSM1506403	GPL13534	GSE61496	34	M	Control					Validation	42.7009	37.1224	36.4318	34.5265	0.0633462	-3.29259	23.69	33.4564	52.2545	7.04212	28.3101	33.9924	36.0905	0.710118	27.8955	41.4079	38.9798	23.9984	24.2577	40.3824	64.7097	7.2298	55.3875	54.7466	37.2632	32.8102	27.9552	30.8837	41.7743	40.4129	16.7406	0.171714	71.7793	40.5982	39.0104	7.6065	5.05751	7.49582	1.27152	6.93893	5.61202	4.38961	0.0233538	4.88348	5.27024	3.21828	3.71711	8.66396	3.4246	6.86084	6.93756	1.32225	4.68245	3.23276	5.01937	4.53146	1.6395	5.03129	6.8019
GSM1506404	GPL13534	GSE61496	34	M	Control					Test	42.7459	38.1735	35.2785	30.8403	0.0573679	-3.11295	21.5627	35.0885	52.3379	7.21045	28.2322	39.2519	30.6283	0.805406	28.2809	44.2698	39.2715	29.6113	27.903	41.8192	67.7875	7.29124	55.8004	53.1288	38.0482	32.697	28.8903	37.626	36.8222	36.0581	19.9317	0.147804	71.4262	39.559	35.0269	8.21031	5.64098	7.26061	1.57766	6.50076	6.05447	4.02137	0.465442	4.89634	5.51125	3.70382	3.15864	8.69942	3.43922	7.10182	6.23561	1.05563	3.01483	3.30963	4.88226	4.66756	1.42869	4.63999	6.91189
GSM1506405	GPL13534	GSE61496	34	M	Control					Validation	35.8314	38.9528	34.6599	26.8277	0.0536342	-3.01785	21.462	36.0691	52.7357	7.45935	28.0611	36.1022	31.2603	0.772334	28.7718	42.3374	39.9531	25.7594	24.073	41.7743	68.6943	7.37261	56.5701	51.3684	38.331	33.8208	29.5901	37.0898	37.9939	35.9232	13.2955	0.136886	70.7605	39.6101	34.9324	8.175	5.39652	7.13573	1.68326	7.08015	5.70228	4.28878	0.430981	4.95561	5.19601	3.20224	4.40347	8.93553	3.27588	7.02457	6.20207	1.42947	4.08227	3.14844	5.29262	5.397	1.59548	5.75441	6.8384
GSM1506406	GPL13534	GSE61496	34	M	Control					Train	36.363	38.6619	36.4328	31.9689	0.0513389	-3.51089	25.1163	34.9485	54.3746	7.03127	26.8437	33.4143	35.7906	0.87661	31.1919	40.3147	37.4306	30.8216	25.0565	41.1641	70.4063	7.27739	56.9693	49.9137	34.9976	19.6177	25.2797	50.236	38.877	36.8203	12.7447	0.123612	68.7814	38.1485	38.6487	8.05098	5.431	7.89142	0.867114	5.98186	6.12501	3.61337	0.146362	4.92798	5.21933	2.62013	3.84017	9.10677	3.13905	6.86524	6.9223	1.04017	3.66641	3.04634	4.67047	4.43573	1.38187	6.3433	6.69358
GSM1506407	GPL13534	GSE61496	34	M	Control					Train	60.9375	41.3293	39.484	29.3735	0.0551096	-2.13971	30.7415	37.0667	64.0208	7.28486	27.736	34.3036	34.8052	1.01097	29.6596	46.2908	44.6547	36.6988	35.2568	48.4423	74.4419	7.26022	69.8986	54.9931	37.4456	31.3086	30.5634	43.6041	35.7253	35.4583	15.2123	0.133628	72.0675	40.2925	32.7026	8.87676	5.70269	7.24298	1.66807	6.18248	5.91081	4.60668	0.605035	4.89657	5.35671	3.43526	3.86303	8.77601	3.32623	7.08894	7.00471	1.31194	4.66327	2.97507	5.01139	5.06974	1.49959	5.46082	6.852
GSM1506408	GPL13534	GSE61496	33	M	Control					Train	33.7802	45.338	41.861	33.4288	0.0712431	-2.61392	30.9161	39.2219	54.4297	7.08868	31.6521	36.9588	31.064	0.889079	34.0079	48.1377	44.0727	33.6634	33.0481	48.4499	68.3134	7.06478	60.1533	55.6746	39.6983	30.7567	30.5165	43.0047	48.9604	43.6184	45.1432	0.200256	71.869	40.1145	38.988	7.89596	6.23808	7.56002	1.25775	7.06182	5.74589	3.68006	0.278715	5.01264	5.574	3.59512	4.67082	8.76562	3.57727	7.55532	6.74166	1.25293	3.23542	3.11572	4.81132	5.02372	1.67975	6.59323	6.89348
GSM1506409	GPL13534	GSE61496	33	F	Control					Train	54.0545	37.4084	40.822	32.8231	0.0645196	-3.31915	28.3984	40.8309	54.1641	7.28794	29.3325	37.9528	39.5782	0.869567	30.5761	41.4076	40.5097	28.8631	29.3108	45.2505	69.1941	7.24907	58.2412	53.6197	40.2155	25.0635	26.6583	43.7651	43.8287	38.0423	21.6713	0.169158	72.3009	40.0543	38.0144	8.69168	5.82869	7.4898	1.55052	5.85885	5.9192	4.40484	0.0148793	4.87352	5.14898	3.24839	3.70306	8.86294	3.47104	7.24146	6.91299	1.34193	3.37568	2.77915	4.94014	5.11931	1.70543	5.9681	6.94574
GSM1506410	GPL13534	GSE61496	33	M	Control					Train	34.4997	37.2855	35.5693	35.5388	0.0439595	-3.05918	26.8718	35.8023	52.4184	7.41277	26.6821	37.0218	33.0198	0.849362	26.7591	43.4711	40.9782	26.5229	22.3109	43.0834	66.3897	7.34358	54.1302	51.9356	36.9636	31.4646	24.8885	37.2998	35.6207	39.6629	18.3865	0.108244	72.688	38.3732	35.9142	7.78529	5.99084	7.83178	1.56159	7.68842	5.74373	4.01636	0.657691	4.88304	5.22819	3.39068	4.66826	8.74933	3.3344	7.45972	6.68165	1.06924	4.53436	2.93706	4.98683	5.02801	1.49709	7.10513	7.1026
GSM1506411	GPL13534	GSE61496	33	F	Control					Train	30.3677	32.7819	35.7543	30.6966	0.056386	-4.0084	23.6573	36.3859	48.0228	7.4642	25.8609	33.8195	36.0199	0.717262	26.1907	33.1801	33.954	19.3197	19.2697	36.4284	63.521	7.5511	49.2428	50.7545	36.0648	18.5946	20.9023	39.3596	43.9811	39.9867	22.9763	0.140119	68.3006	38.5487	36.8738	7.92205	4.83202	7.53768	1.21456	6.05945	5.68766	3.9783	-0.326955	4.96669	4.7835	3.1275	4.02648	8.36415	3.31889	6.70358	5.98181	1.25649	3.8444	2.77384	4.74501	4.81434	1.58353	7.35415	6.74382
GSM1506412	GPL13534	GSE61496	32	M	Control					Validation	22.7383	40.3823	35.7393	32.6469	0.0558318	-3.03669	27.348	34.5368	56.359	7.29622	24.8137	37.3049	31.7777	0.913936	28.2678	42.592	38.5432	27.7233	29.862	42.1488	69.2844	7.31326	60.4489	53.4752	36.0665	33.9683	23.845	27.0319	41.5419	37.827	12.3163	0.140412	68.3043	39.3912	33.0071	7.6669	5.50639	7.08386	1.30825	6.57269	5.84478	4.02518	0.131713	4.9664	5.59755	3.41603	4.21085	9.10332	3.35949	7.39457	6.4833	1.07551	3.44115	3.29931	5.02058	4.56169	1.42157	5.455	6.82805
GSM1506413	GPL13534	GSE61496	32	M	Control					Train	59.8624	40.3303	36.8007	33.1799	0.0447553	-2.66621	37.5262	33.8391	56.305	7.3576	24.1634	37.7787	37.8994	0.866018	29.1298	43.4316	40.0348	33.0589	31.3037	45.0935	71.0653	7.26655	62.2276	51.1598	35.9189	25.7078	21.267	43.8618	38.7838	42.6934	16.6161	0.122335	70.4398	39.3306	34.7713	9.24303	5.50216	7.345	1.2387	5.81792	5.88355	3.56443	0.997217	4.63464	5.27934	3.32935	4.08425	8.8428	3.31628	7.31119	7.13693	1.13478	3.31455	3.20477	4.7617	4.56646	1.48474	5.83768	6.74913
GSM1506414	GPL13534	GSE61496	33	M	Control					Test	51.5199	42.202	42.0512	38.2456	0.0819971	-2.81911	35.511	36.1853	54.1204	6.96681	32.7804	37.1386	36.7558	0.848689	34.307	46.2381	42.6413	32.9734	29.0903	47.805	68.234	6.97525	59.8164	53.623	40.9135	33.5515	31.2634	43.5971	47.944	44.0527	29.9262	0.209237	73.457	42.3471	36.4236	7.80985	5.95711	7.60284	1.66454	7.41603	5.7351	4.13706	0.37086	4.86287	5.81954	3.33054	4.12323	8.64987	3.49658	7.69595	5.6572	1.34204	4.50903	3.16224	4.97887	5.02916	1.76036	6.35642	6.98473
GSM1506415	GPL13534	GSE61496	33	F	Control					Train	47.9207	41.2407	39.4198	33.824	0.0672126	-2.8435	30.657	40.6074	59.9268	7.19437	29.4133	37.9678	36.6546	0.951055	33.4788	43.1334	42.1701	33.714	33.8123	46.9082	72.6952	7.1502	64.1031	56.4374	42.0465	28.1927	33.1493	48.3381	43.3138	38.7767	23.2581	0.189013	72.5461	41.1183	38.5456	8.31526	5.80658	7.40342	1.547	4.98872	5.88667	4.26049	-0.0752039	4.81342	5.08192	3.26887	3.07692	8.80684	3.4543	7.35081	6.60341	1.42254	3.49327	2.67356	4.87104	5.30627	1.76205	6.09622	6.81867
GSM1506416	GPL13534	GSE61496	32	M	Control					Validation	33.0817	37.1641	37.2364	36.3788	0.046338	-2.95954	32.8109	36.4862	53.3538	7.37578	26.177	37.1216	33.9342	0.874622	26.9858	44.2476	41.801	29.6137	25.2995	43.9117	68.5372	7.30077	55.583	52.0004	35.3603	32.1021	25.3368	38.1787	39.6538	41.6566	18.6695	0.113545	69.3638	38.5244	35.9119	8.51568	5.75481	7.89156	1.48652	6.75438	5.81061	4.0286	0.601359	4.77293	5.06633	3.24333	4.98431	8.63195	3.29451	7.36417	7.13046	1.16375	3.62665	3.09143	5.12015	4.8583	1.37782	6.48639	7.03056
GSM1506417	GPL13534	GSE61496	33	F	Control					Test	31.3951	33.0943	31.4446	33.0029	0.0643671	-3.69382	16.9176	35.3434	52.0061	7.42567	25.2844	35.1374	32.6479	0.785613	25.3334	37.7971	36.3035	22.1498	22.6326	39.1187	65.2075	7.42732	54.866	54.8136	35.586	43.9231	48.8824	27.6095	37.4106	35.0609	22.6347	0.167939	70.1771	39.1468	38.5711	7.36072	5.27425	7.54668	1.26045	6.65417	5.73457	4.35553	-0.0347303	4.90396	5.07086	3.45316	4.51514	9.05742	3.40406	7.31449	7.15532	1.24018	4.63721	3.04433	5.10643	5.18046	1.7468	6.71833	6.93815
GSM1506418	GPL13534	GSE61496	32	M	Control					Train	32.4312	39.5605	34.9883	25.2771	0.0575744	-2.8597	23.34	34.9448	54.3591	7.24241	25.3126	36.5816	36.393	0.869921	30.8938	41.1518	37.9547	26.5145	29.9305	42.3186	68.8216	7.33651	59.5848	51.3331	34.9047	26.5161	24.5143	35.2517	38.8304	39.5171	11.8014	0.153313	68.4975	38.7885	34.2693	8.31486	5.31641	7.43427	1.038	6.74612	5.9285	3.93645	0.17671	4.9671	5.51466	3.16021	3.63378	8.82913	3.39417	7.1784	6.5485	1.10423	4.26694	3.06064	5.10128	4.7269	1.57899	6.32233	6.46248
GSM1506419	GPL13534	GSE61496	32	M	Control					Train	39.4703	43.7228	36.9046	35.6526	0.0549267	-3.38058	39.794	34.4154	53.6358	7.30932	24.4583	34.8507	37.9507	0.801994	32.4526	41.2494	37.3861	34.2199	30.465	43.6156	69.5797	7.28826	57.9292	50.3922	40.5424	18.0296	24.6188	66.9803	40.2865	44.0721	20.759	0.137207	73.1894	38.7334	34.4877	9.11386	5.10198	7.89533	0.606462	5.75413	5.60736	3.31629	0.0356259	4.97749	5.04807	3.21088	3.05518	8.52162	2.79328	6.78251	6.10627	1.26276	2.045	2.99649	3.746	4.15989	1.39141	5.91919	6.59901
GSM1506420	GPL13534	GSE61496	32	F	Control					Train	51.8269	43.1224	42.1635	39.1607	0.0607193	-2.83455	32.1027	42.6957	59.8448	7.32477	29.5638	39.0284	38.8744	0.857575	34.3366	48.8016	45.7233	37.0663	34.5443	53.3039	72.6877	7.21171	63.5764	55.8834	44.227	37.4889	32.1543	43.6213	41.5105	39.8332	25.04	0.170824	72.3006	39.5708	40.8196	8.73766	6.12734	7.47178	1.57386	5.59993	5.76802	3.96736	0.236259	4.67549	5.42571	3.5378	4.44114	8.81226	3.49074	6.99393	5.11614	1.41332	4.08623	3.19728	4.76789	4.63048	1.66461	6.8606	6.80843
GSM1506421	GPL13534	GSE61496	32	F	Control					Validation	54.7421	39.0518	35.0987	32.9213	0.0515358	-3.03688	36.0791	38.2334	58.0133	7.35654	28.2332	40.9741	32.748	0.877993	31.4319	46.1624	40.2021	35.6647	32.3734	46.3256	71.8884	7.35337	63.4879	52.8636	39.5226	40.2096	34.9161	41.4523	35.1727	43.0512	17.0684	0.141294	74.6979	39.502	36.996	8.34417	5.58862	7.78074	2.03847	5.91857	5.98018	3.84503	0.445128	4.90873	5.29327	3.70498	4.38	9.11684	3.54878	7.60547	7.05123	1.04943	4.17216	3.10113	4.80296	4.50804	1.5928	5.66861	6.96864
GSM1506422	GPL13534	GSE61496	31	F	Control					Train	47.4933	45.5897	27.7281	39.9916	0.0655335	-2.88322	40.7894	35.4214	61.709	7.0138	28.4623	31.8781	28.5671	1.1163	35.6561	39.5227	32.2783	39.1005	34.1305	37.9947	75.9775	7.31029	64.702	54.8441	44.0124	32.166	25.7937	63.2005	23.994	30.8383	14.2558	0.173909	74.6717	37.3394	35.9944	8.29856	3.66744	7.91935	0.321931	4.62861	5.51804	2.91526	0.0922583	4.70174	4.92333	2.60778	3.44555	8.01733	1.2127	6.39035	4.06376	1.1802	1.4323	2.96367	4.00971	3.66421	1.15481	7.64262	6.28484
GSM1506423	GPL13534	GSE61496	31	M	Control					Validation	55.814	35.1721	34.7186	26.5891	0.0467771	-2.91858	24.6324	35.1073	52.6226	7.40736	23.0061	32.5509	33.5383	0.803608	24.1009	43.7635	39.9585	25.4818	22.1285	45.361	67.4446	7.53712	55.9925	49.1318	34.9262	26.3738	25.1747	45.0938	36.0722	38.9434	13.4003	0.119299	67.2678	38.1966	36.5554	8.75999	5.3334	7.7178	1.72965	6.9036	5.8885	3.50555	0.846951	4.85019	5.69452	3.00729	3.64678	9.03809	3.41242	7.54148	6.81157	1.02304	3.67465	2.87787	5.02784	4.74209	1.48025	6.49372	6.74516
GSM1506424	GPL13534	GSE61496	31	F	Control					Test	42.4338	38.6267	31.129	24.699	0.0442875	-3.06393	34.8061	33.9681	53.7956	7.5013	22.5712	31.8427	32.0574	0.735307	28.9875	38.7448	33.6231	30.2285	28.0998	38.3453	69.1732	7.54147	58.8683	49.1121	36.5842	7.74878	25.7667	69.797	30.5896	41.3171	13.7758	0.114839	72.3878	36.8405	30.0274	8.85837	5.07486	8.07096	1.69572	5.41197	5.84542	3.75244	0.145328	4.81558	5.28613	2.58384	3.25339	8.65029	2.36804	6.28566	6.38906	1.13651	3.22988	2.90404	4.29496	4.05765	1.44672	5.7622	6.22986
GSM1506425	GPL13534	GSE61496	31	M	Control					Test	25.0338	30.7736	32.5798	28.191	0.048411	-3.17894	21.7314	30.1784	57.5818	7.67625	19.0296	32.6249	26.494	0.878337	23.9287	34.2951	33.5938	20.1851	20.0331	34.7813	69.2733	7.63855	61.7913	51.5533	30.2125	30.5145	23.0691	34.8179	44.1672	34.3648	8.96843	0.122009	67.8954	37.3827	34.6204	7.97077	5.88893	7.15624	1.36803	4.74833	5.94309	3.85967	0.088799	4.74796	4.93921	3.20883	3.78313	8.62279	3.38669	7.28027	7.04456	1.2279	3.51507	2.79516	4.95998	5.29539	1.43176	5.57977	6.58769
GSM1506426	GPL13534	GSE61496	32	F	Control					Train	56.4063	41.8218	44.7188	40.4362	0.0657756	-3.29324	29.5544	42.9604	57.5214	7.48847	28.9688	39.2418	39.2396	0.829884	33.884	47.9325	43.9808	34.0285	30.8091	51.2301	71.2405	7.28448	60.9024	55.6379	41.5639	40.5378	28.2548	42.1359	43.5623	38.208	24.6864	0.17885	72.3829	40.4406	43.4277	9.03204	5.83803	7.81939	1.36004	5.66466	5.5455	4.34132	0.18397	4.69772	5.29427	3.33751	4.02998	8.98183	3.3971	7.12711	6.2638	1.25222	3.99057	3.2768	5.06161	4.89693	1.66157	7.00265	6.99781
GSM1506427	GPL13534	GSE61496	32	F	Control					Train	35.2209	32.3957	32.9917	26.4639	0.0443366	-3.32825	30.229	38.3312	55.4678	7.63437	26.8437	38.3457	32.9602	0.844596	28.3938	41.0297	36.5303	29.5006	25.7519	41.6642	69.6047	7.54404	59.896	50.8233	37.5235	38.5733	29.7381	39.3998	34.4635	39.5752	12.5683	0.118579	70.3348	38.2832	36.7297	8.3681	5.48179	7.83377	1.75916	5.88138	5.83158	3.97946	0.452453	4.84133	5.10573	3.51403	4.51341	9.09313	3.47955	7.3362	6.41761	1.27515	4.45302	2.97925	4.82803	4.54332	1.30086	6.02067	6.7512
GSM1506428	GPL13534	GSE61496	31	F	Control					Train	37.7838	43.1772	31.0762	37.0013	0.0706309	-2.85379	39.6408	38.8468	65.3257	7.09959	25.7582	30.1909	32.9316	1.08861	29.5817	42.3304	36.1272	36.4778	35.0598	41.8085	76.925	7.25107	69.6567	54.9388	42.8596	22.7597	28.2503	66.1684	33.6618	37.1268	14.4828	0.189662	73.8787	38.5007	34.0161	7.40198	4.62781	7.99959	1.08722	6.03957	5.83883	3.14566	-0.058293	4.8993	4.87194	3.12634	2.88025	8.10927	1.44447	6.75722	4.14249	1.07037	1.51442	2.94176	3.92605	3.9149	1.44629	4.90365	6.38135
GSM1506429	GPL13534	GSE61496	31	M	Control					Train	34.5487	33.3523	38.0225	31.2573	0.0486732	-3.35303	18.9761	31.4943	53.191	7.56881	19.5046	32.1213	31.4293	0.79632	24.4887	40.9712	38.474	20.3435	19.0034	43.9004	65.0502	7.59534	56.9836	48.1799	33.2562	26.706	24.243	41.5668	45.5276	37.6296	11.7384	0.121294	68.5236	38.1878	36.4172	8.24669	5.4611	7.58682	1.35591	6.79072	5.78593	3.48904	0.780767	4.8477	5.33953	3.36155	3.6542	8.84975	3.34969	6.62773	7.01172	1.16843	3.52959	3.20711	4.84312	4.88452	1.49567	6.45246	6.77394
GSM1506430	GPL13534	GSE61496	31	F	Control					Validation	59.4936	39.8384	19.0027	40.1793	0.0634196	-3.47627	19.6504	27.8157	51.1947	7.42261	22.2273	26.9983	30.5299	0.913725	32.8516	33.183	29.6448	28.6523	25.741	30.4482	65.1536	7.60959	55.6303	46.5258	35.9547	16.8102	11.2131	52.3567	23.5067	42.4005	17.0682	0.17501	75.0264	39.2448	39.3459	7.66168	4.2854	7.96612	1.39887	3.01749	5.55432	2.21802	-0.429276	4.25373	4.68523	2.30064	3.01911	9.32634	1.23558	6.10979	4.03732	0.990544	1.99415	2.8089	3.60778	4.01493	1.58651	4.8335	6.01228
GSM1506431	GPL13534	GSE61496	31	M	Control					Test	27.9059	29.6522	31.7457	18.3412	0.0503568	-3.37981	20.1298	29.3419	56.0691	7.71102	19.1187	33.7715	30.3885	0.865999	23.5078	35.6516	35.3093	21.8083	20.6409	37.5883	67.7846	7.63355	60.4316	51.4975	28.8947	20.5171	21.8574	38.2002	43.7552	41.8375	9.92929	0.123584	68.1731	38.3468	31.2302	7.41785	5.76367	7.39112	1.11876	5.70535	5.69502	3.11941	0.118511	5.04902	5.02284	3.44422	3.38864	8.49463	3.44828	7.31249	6.03758	1.2593	4.07021	2.94596	4.90078	5.13646	1.70735	6.12167	6.86333
GSM1506432	GPL13534	GSE61496	35	M	Control					Train	43.6725	43.4857	41.0841	28.8333	0.041012	-2.00944	35.5564	37.9794	58.4539	7.39132	32.1995	38.6184	33.2013	1.05186	28.7403	48.8576	43.2255	41.4455	40.7843	48.6782	74.8401	7.18648	65.1189	51.5999	38.8466	18.8607	32.7774	56.5056	39.5735	48.2331	16.4478	0.104356	73.9963	40.5201	38.4406	9.16038	5.44325	8.12036	1.81933	6.40535	6.06141	4.18858	1.12856	4.59291	5.47855	3.66823	3.96556	8.75448	3.53812	6.8831	6.99927	1.15802	3.7723	2.84634	4.73213	4.88579	1.30832	6.47448	6.61997
GSM1506433	GPL13534	GSE61496	30	M	Control					Train	28.6247	31.9013	34.537	27.0321	0.0487077	-3.38824	18.1667	29.2883	52.6635	7.63208	18.8448	33.6931	31.9146	0.780085	26.4934	38.756	37.4133	20.161	18.5831	39.2332	65.9223	7.53735	55.0347	49.5772	31.0173	26.1251	20.6297	31.2887	38.4307	36.7488	8.0893	0.121343	67.6728	37.8126	34.277	7.66289	5.26374	7.41984	1.42208	6.1153	5.78985	4.32335	0.402228	4.80673	5.08512	3.42334	4.24396	8.71476	3.43286	6.59122	6.97059	1.15576	3.87091	2.87532	4.55562	5.01221	1.61519	6.79688	6.84857
GSM1506434	GPL13534	GSE61496	30	F	Control					Validation	57.84	38.7301	39.2596	30.3292	0.0440968	-2.45643	40.1871	34.2644	57.9566	7.30705	21.901	34.5704	31.733	0.975381	28.7051	47.8127	41.3972	36.8488	31.1183	47.2075	71.8288	7.34853	62.4443	51.91	38.0861	33.1094	24.4925	39.7724	34.1101	37.7996	11.7668	0.112284	67.7	37.6158	36.4163	7.89585	5.52353	7.25982	2.02855	6.71732	6.01206	3.39368	1.26327	4.82634	5.14935	3.10825	4.13186	8.63064	3.26567	7.0494	6.89504	1.08014	4.4937	3.09302	4.99411	4.76236	1.77799	6.02743	7.03887
GSM1506435	GPL13534	GSE61496	30	F	Control					Train	36.9955	37.1553	37.6904	26.8784	0.0449517	-3.54224	27.1414	35.0375	57.6513	7.50924	28.0391	39.1078	31.6372	1.01071	28.2161	43.5049	40.4559	32.4188	28.064	44.5464	69.269	7.37957	62.4803	51.7511	36.2955	26.4227	24.8892	40.2655	39.8574	43.9032	35.0966	0.118273	69.9573	39.5833	39.3079	8.26174	5.32104	7.57626	1.77867	6.14581	6.1141	3.94958	0.306029	4.87619	5.09084	3.43158	4.63431	8.90998	3.34354	7.36253	6.54137	1.37273	3.89683	3.17636	5.19069	4.88387	1.59159	6.7178	6.74206
GSM1506436	GPL13534	GSE61496	30	M	Control					Validation	37.9627	42.4782	40.6656	29.266	0.0510506	-3.03561	28.3543	31.9087	53.8651	7.39106	21.1365	33.6052	31.5191	0.894628	28.7458	43.2914	39.731	27.415	23.0557	45.6013	68.9092	7.34966	58.6235	51.0953	36.9612	26.7652	19.3792	40.2258	39.5116	39.143	11.6609	0.14581	69.5386	38.3326	34.146	7.80874	5.49144	7.46694	1.67554	7.16646	5.61757	3.85745	0.696832	4.87088	5.35571	3.78793	4.08379	9.21644	3.44229	7.03615	6.21198	1.25473	4.11394	2.9534	4.91194	5.31428	1.69622	6.01735	6.78366
GSM1506437	GPL13534	GSE61496	30	F	Control					Test	33.0795	38.6407	36.1994	26.9084	0.0438239	-2.70582	31.0413	33.5787	58.0084	7.29602	23.9532	35.7144	28.5666	1.06899	26.694	41.2561	38.9058	32.6049	30.5844	44.378	71.0619	7.29014	63.2992	50.4087	34.6004	17.0004	27.4718	46.1958	40.3097	37.1009	17.2642	0.11528	70.1334	37.881	35.0448	8.09858	5.69799	7.62941	1.18351	5.9366	6.07302	3.82365	0.463837	4.82128	5.32828	3.80591	4.31753	8.82032	3.4114	7.18711	6.95725	0.951509	4.59635	2.99589	4.8235	5.2975	1.37299	5.57131	7.02754
GSM1506438	GPL13534	GSE61496	35	M	Control					Validation	40.9377	41.5679	37.3125	33.5283	0.0474343	-2.42737	30.4285	39.226	56.5426	7.23742	32.5692	39.3646	35.7645	0.963358	26.9252	46.7643	42.1449	35.7829	36.4553	46.9499	71.7561	7.18425	62.1237	53.6561	39.7202	24.3035	31.1501	47.8467	38.308	44.1556	20.151	0.118931	70.8955	40.0424	41.3045	8.73951	5.43528	7.43341	1.62282	5.41616	5.99862	4.06007	0.410078	4.96622	5.69683	3.82336	4.49671	8.52755	3.47621	6.55708	7.04963	1.25582	3.45018	2.8738	4.86356	4.97471	1.39154	7.22799	6.7886
GSM1506439	GPL13534	GSE61496	30	M	Control					Train	54.9958	38.0837	36.3482	31.9905	0.0445434	-2.84087	25.5152	31.1176	54.6722	7.5182	21.7548	35.2561	36.5974	0.782972	25.3422	42.6672	39.6928	26.6621	25.9213	42.5027	69.4171	7.44656	58.5942	51.7692	32.7531	27.5879	26.2836	37.3205	37.9926	40.5606	19.3178	0.111617	72.625	37.6249	35.2629	8.42567	5.22237	7.436	2.09391	6.22356	5.89827	3.92086	0.934022	4.87229	5.33766	3.31008	4.7014	8.87527	3.39932	7.33678	7.13033	1.23772	3.68693	3.12727	4.83146	4.79896	1.57575	6.59793	6.82007
GSM1506440	GPL13534	GSE61496	30	F	Control					Train	31.5619	36.0195	37.012	27.4438	0.0462935	-3.4235	31.4059	33.9123	57.3612	7.51995	24.0221	33.5695	36.452	0.940587	28.6298	42.7128	39.641	32.084	27.165	44.0142	69.8258	7.49787	61.83	51.1251	37.0201	26.6136	28.8836	49.2969	41.3574	40.5322	16.3059	0.124321	72.329	39.325	35.4135	8.28131	5.32919	7.38433	1.57624	6.46424	5.75452	2.55145	0.536086	4.80442	4.79803	2.96014	3.72281	8.21177	3.19758	6.96609	7.02233	1.0951	3.56571	2.87335	4.68682	4.62502	1.29812	6.28688	6.77543
GSM1506441	GPL13534	GSE61496	30	F	Control					Test	18.3046	31.3872	34.5041	31.1124	0.0484101	-3.57402	24.2362	34.6372	55.525	7.50301	24.5287	36.0852	32.1762	0.899938	28.0607	40.8966	39.2682	29.2666	25.7843	43.2589	67.3528	7.42342	59.3696	51.4552	36.5859	23.0439	25.7157	38.931	39.6465	38.0061	18.6155	0.129217	70.6141	38.1851	40.7718	7.67557	4.93808	7.40482	1.34495	6.28988	5.97781	3.78325	0.715497	4.8251	4.77303	3.2432	4.53672	8.96061	3.2603	7.22869	6.22619	1.12443	3.97923	2.98031	4.91521	5.18146	1.43799	6.11515	6.65027
GSM1506442	GPL13534	GSE61496	30	M	Control					Train	29.3683	41.9398	37.3008	28.2178	0.0558479	-3.15211	26.6521	33.736	52.1258	7.43864	24.5879	36.3644	34.2685	0.781317	30.0273	44.6842	41.2749	27.2962	22.632	46.366	68.7601	7.31772	55.6137	51.6112	36.7595	21.6451	24.1183	44.1767	42.569	42.6728	12.8807	0.144488	70.9124	37.6538	36.7573	7.82071	5.32538	7.58487	1.84222	6.72464	5.59718	4.1371	0.347897	4.87434	5.06134	3.39199	3.86875	9.05811	3.41232	6.93144	6.96277	1.06094	3.31971	3.21567	4.80924	4.69279	1.73766	7.03113	6.81759
GSM1506443	GPL13534	GSE61496	30	F	Control					Train	37.959	40.6111	36.5772	23.8337	0.0460988	-3.02555	26.8676	35.3297	54.9805	7.40969	24.495	35.7059	27.1549	0.908929	23.3577	40.6569	37.9226	29.122	25.2698	42.9857	69.8195	7.35386	58.934	48.9406	33.9894	24.0007	26.8556	44.723	44.2997	38.0224	31.4943	0.118215	72.3064	38.0234	36.3747	7.90081	5.44676	7.59151	1.14529	5.75053	6.23246	3.74443	0.51787	4.881	5.44773	3.69093	4.00217	9.1217	3.42636	7.91122	7.03541	1.07216	3.78648	3.06685	4.93777	5.29611	1.44687	6.32153	7.16402
GSM1506444	GPL13534	GSE61496	30	M	Control					Validation	30.9814	34.78	33.0658	27.3662	0.0569667	-3.69014	19.882	33.0853	51.1974	7.44127	22.7312	31.6884	30.5013	0.771565	24.247	40.1867	36.3581	19.7015	19.6893	39.18	66.5965	7.52854	54.0338	52.789	33.8165	28.3855	25.3772	31.7376	33.6604	37.1876	11.6487	0.148654	68.4881	37.7254	34.9205	8.13856	5.7666	7.05205	1.54049	4.89747	5.83691	4.4301	0.0160939	4.95338	5.28381	3.53202	4.36874	8.97132	3.28782	7.21669	7.33934	1.23434	3.69323	2.86553	4.9478	4.91364	1.50994	5.64298	6.74084
GSM1506445	GPL13534	GSE61496	68	M	Control					Validation	58.7713	66.2289	65.5272	60.304	0.0519952	-1.44255	67.4987	64.9042	72.2457	6.85058	64.8718	64.3912	69.7675	1.09337	69.9955	66.8367	59.5237	63.2361	57.99	58.6654	83.4331	6.85869	76.8961	65.4962	67.338	43.8243	51.1309	74.8856	64.5043	59.3883	48.5273	0.132021	79.2392	43.6678	65.6524	9.33018	5.35575	8.07318	0.87616	5.15063	5.74312	3.35563	1.03189	4.41412	5.06414	2.6669	3.79738	9.15346	2.69164	7.34176	6.11661	0.953892	3.41152	2.92458	4.8923	4.34938	1.24197	4.54058	6.30426
GSM1506446	GPL13534	GSE61496	66	F	Control					Test	39.7543	67.9533	54.8613	52.6484	0.0535379	-2.83796	49.6309	60.3749	57.6289	6.98543	59.5033	61.1602	60.651	1.01417	59.7554	60.0014	52.2856	50.7569	55.4101	52.6761	71.5727	7.06842	62.4868	65.0074	62.7884	39.9402	48.5284	64.9266	57.2564	53.7559	53.283	0.137523	76.8721	44.2328	58.807	8.33101	5.70925	7.22809	2.10227	6.52048	5.73488	4.01861	0.868897	4.81805	5.18135	3.72858	4.12808	8.64598	3.60809	7.27873	6.35727	1.28936	3.81237	2.98545	5.08355	5.07092	1.44804	6.83862	6.79224
GSM1506447	GPL13534	GSE61496	65	M	Control					Train	63.7551	63.7992	69.475	70.0786	0.0680856	-2.41412	66.4796	66.0109	58.4496	6.57873	67.1828	65.609	69.173	0.955952	71.4071	69.4752	65.8	63.8622	60.6433	68.2005	73.2147	6.68176	64.3093	64.395	70.0168	35.6191	56.5585	77.3226	62.288	56.1096	60.8231	0.182207	78.8449	47.4783	66.3576	8.76105	5.59276	7.78455	1.02044	6.40806	5.92875	3.71279	1.26166	4.57802	5.33414	3.03762	3.7041	8.39258	3.46493	7.37227	5.82157	1.13335	4.48896	3.26822	4.63144	4.87846	1.63755	5.56162	6.65089
GSM1506448	GPL13534	GSE61496	64	F	Control					Validation	59.4848	65.856	70.5429	70.287	0.0606962	-3.1666	60.3605	68.0552	57.0541	6.88991	75.4498	70.789	69.8943	0.941858	78.0878	67.2279	62.7481	58.3175	59.709	63.8716	68.3485	6.98152	60.7567	67.2499	71.7225	53.7996	54.1858	65.0786	61.826	49.6725	61.9575	0.161998	80.6211	47.5215	73.5561	8.8837	5.66385	7.2678	1.87244	6.29277	6.00156	4.27392	1.11929	4.83905	5.28922	3.51166	4.34967	9.02489	3.54907	7.55925	5.9965	1.20181	4.10056	2.71827	4.99656	5.37866	1.91249	7.202	6.72499
GSM1506449	GPL13534	GSE61496	64	M	Control					Train	56.5975	71.8002	79.1553	69.4996	0.0484795	-2.1357	71.4875	74.1014	65.564	6.4468	77.1375	73.3314	71.4522	1.13899	81.0094	78.8464	72.8443	73.4388	68.7638	73.381	77.8149	6.57003	71.4337	69.5314	73.214	44.834	59.1774	90.2925	67.8738	68.0379	59.9511	0.15207	84.2881	50.495	71.3815	9.3768	6.20176	8.12288	1.86361	6.75012	5.90484	4.00125	2.34953	4.68329	5.36092	3.73902	4.13036	9.18724	3.50472	7.3229	6.709	1.18569	4.01189	2.80512	5.02399	5.40456	1.31835	5.85024	6.86216
GSM1506450	GPL13534	GSE61496	30	M	Control					Train	36.4946	36.5091	29.3182	26.9316	0.0636907	-3.45682	29.4093	33.5791	56.7616	7.42555	18.1052	28.8576	28.9302	0.852419	22.4363	39.8539	34.0556	24.7737	26.649	38.5235	70.9295	7.54372	58.9919	51.5508	34.3452	21.3955	20.548	50.4065	29.6428	39.3332	5.31496	0.155653	68.7794	38.1276	33.2593	8.31468	5.27305	7.84735	1.4684	2.99239	5.9546	3.80157	-0.220266	4.84963	4.829	3.04447	3.17264	8.82271	2.63064	6.89383	5.0091	1.04695	2.75803	3.12701	4.39303	4.2288	1.41551	4.65499	6.47421
GSM1506451	GPL13534	GSE61496	68	M	Control					Test	72.7006	74.3359	70.8478	68.6085	0.0661352	-0.973392	71.268	69.2486	74.0871	6.69145	68.6438	66.0062	73.4448	1.19414	70.9806	74.2322	66.5649	65.3634	64.0232	66.1603	84.1179	6.6305	80.2916	70.98	70.5222	55.6125	55.0458	68.3093	55.5028	59.8022	54.9337	0.169555	83.5081	45.8411	65.9307	8.42647	6.15913	7.80395	1.88099	6.47967	5.8264	4.01812	2.99725	4.86254	6.75543	3.19499	4.68263	9.24301	3.27585	7.75879	6.85976	1.20162	4.07001	3.47517	5.161	4.86352	1.75985	6.12025	6.87823
GSM1506452	GPL13534	GSE61496	66	F	Control					Train	60.0458	73.3911	69.1508	65.3686	0.0537411	-1.62912	57.8063	68.7839	73.4437	6.57153	68.4344	64.3147	69.5466	1.26106	71.7111	70.1389	62.9061	63.5931	67.7356	65.5384	84.3394	6.72559	78.7312	71.9246	68.2009	44.18	55.9138	75.8244	73.1497	75.6511	61.7485	0.146186	81.6474	45.2435	64.5049	9.18704	6.22402	7.12985	2.08358	7.12397	5.83451	4.29369	1.43229	4.99034	5.40418	3.64616	3.87259	8.83595	3.47061	8.04522	6.78569	1.30125	4.12637	2.7675	5.21687	5.26364	1.45922	3.71528	6.78831
GSM1506453	GPL13534	GSE61496	65	M	Control					Train	63.8183	80.9389	73.9657	68.6603	0.0931294	-2.05411	72.3756	67.8361	65.2278	6.40639	69.727	70.0435	73.2492	1.05619	78.4374	75.5467	68.3029	65.9544	62.783	72.681	79.9187	6.54232	69.5352	68.695	72.5542	34.6155	58.6319	90.6419	61.5579	68.7575	71.5853	0.231595	85.0074	49.8198	74.5505	9.38763	4.97356	7.95812	1.80386	4.79805	6.22886	3.60456	1.00756	4.44289	5.63564	2.96625	3.46224	7.93656	3.25083	7.39735	6.79396	1.11349	2.1725	2.88308	4.86126	5.24379	1.73399	5.06566	6.65065
GSM1506454	GPL13534	GSE61496	64	F	Control					Train	59.9861	63.6086	67.8054	71.9474	0.0719079	-3.19774	57.1583	67.2919	56.4352	6.87344	74.8762	68.8311	71.2786	0.943564	73.2879	65.0327	63.3569	56.4021	58.1226	64.785	68.4323	6.90691	59.9352	68.6285	73.4692	41.4988	56.6268	77.3859	62.4103	54.8675	62.8493	0.182309	81.1628	47.3489	71.6369	8.50342	5.09453	7.6266	1.81981	5.64309	5.77632	4.08826	0.807015	4.97343	5.56437	3.68746	3.68015	8.56291	3.50645	7.41469	6.97118	1.30227	3.79302	2.97639	4.53477	5.2293	1.61512	5.51572	6.67964
GSM1506455	GPL13534	GSE61496	64	M	Control					Validation	63.7262	59.811	61.1414	52.8551	0.0783358	-2.98852	51.0638	63.0492	57.3994	6.60588	62.7644	64.41	63.2938	0.971151	62.3404	64.0002	60.824	53.6628	54.5136	62.7063	69.4835	6.75071	61.923	65.058	65.463	31.4792	56.7741	81.4973	61.8238	60.4296	60.1569	0.217084	79.9163	46.5127	64.5137	7.8687	5.85761	7.75375	0.873887	4.60095	5.83236	3.86854	0.70384	4.83087	5.69075	3.39409	3.67662	8.80845	3.44327	7.30521	6.93191	1.50874	3.42327	3.23216	4.37037	5.31151	1.92052	5.55517	6.88377
GSM1506456	GPL13534	GSE61496	34	F	Control					Test	57.5044	50.3087	46.0048	41.1439	0.0778118	-3.07653	35.5052	46.1225	55.0369	7.15479	37.0306	40.9118	39.3069	0.755666	33.0452	49.7309	44.4196	34.8987	32.426	50.8793	68.2531	7.13705	58.1555	53.9781	46.3322	23.3807	34.3037	55.3374	50.381	48.2403	64.3264	0.199549	71.1482	41.4127	39.707	7.49119	5.16414	7.14094	1.714	5.01182	5.66948	4.11124	0.486363	4.844	5.47471	2.83102	3.14726	8.71091	3.26252	6.78042	7.06094	1.22338	4.23341	3.3017	4.81302	4.78725	1.72728	5.90598	6.88478
GSM1506457	GPL13534	GSE61496	35	F	Control					Validation	23.7014	35.4234	39.3001	37.7505	0.0475484	-3.46555	34.4809	38.8035	54.5958	7.7702	30.9828	39.9481	40.3775	0.888392	26.8588	42.3004	38.654	31.6692	32.3686	43.9819	69.7967	7.55173	57.5698	51.029	38.4687	28.3256	28.5919	45.9089	45.9697	47.2794	21.8852	0.119051	68.7521	40.1516	38.4259	8.28361	5.28431	7.65643	1.5007	6.14409	5.70923	3.67102	0.28869	4.84056	5.0736	3.36859	3.91938	9.21302	3.4415	6.09992	5.93103	1.11899	3.54987	2.83579	4.84708	4.59341	1.35415	7.38252	6.80426
GSM1506458	GPL13534	GSE61496	35	M	Control					Train	54.3964	47.2632	48.3557	39.2981	0.0459444	-2.18537	42.7682	42.5302	59.1871	7.17042	35.7203	42.3328	39.9968	1.0045	33.4915	50.7813	48.3969	41.8923	41.1133	52.0367	74.5704	7.08847	64.0642	53.5777	45.2193	29.3335	34.5779	58.8016	52.9698	50.3247	27.8561	0.115346	73.6615	39.4718	45.8498	8.78341	5.56949	7.85941	1.49374	6.145	5.84345	3.72988	0.999166	4.68678	5.57397	3.61987	4.7308	8.93768	3.47805	7.57785	7.16235	1.2002	3.83851	3.17103	4.81068	4.83882	1.41262	5.18451	6.91851
GSM1506459	GPL13534	GSE61496	31	F	Control					Train	54.8374	34.7827	33.8079	28.8092	0.0440781	-2.42841	28.0187	30.8557	67.6412	7.20366	23.4216	34.0372	28.5302	1.07349	25.6202	42.4894	38.0142	29.7883	27.1065	41.4674	76.3258	7.33907	73.4596	55.9175	34.2263	26.7875	27.0288	35.9074	42.1982	38.8928	11.4982	0.114173	66.277	37.9332	31.5125	8.29607	5.91373	7.65821	1.91512	7.39238	5.72336	3.87153	0.750652	4.95284	5.64444	3.35871	4.15278	8.58644	3.49006	7.52238	6.36868	1.23051	4.04089	3.11467	4.97979	5.37077	1.56425	5.81108	7.05777
GSM1506460	GPL13534	GSE61496	31	F	Control					Train	33.9445	36.5187	33.2098	28.6871	0.0579482	-3.45145	22.1999	37.1144	57.2927	7.10618	27.5183	33.5795	36.9258	0.84646	25.6712	39.2716	37.0619	25.5971	26.0232	42.3933	68.5629	7.27538	60.8734	54.644	38.1936	30.3725	29.1344	38.6403	37.5252	36.5245	22.3021	0.163416	69.6248	38.7827	37.9181	7.27025	5.68338	7.38074	1.52612	6.42498	5.76845	4.46049	0.914813	4.89571	5.09095	3.35984	3.67179	8.74028	3.43017	7.16101	7.09473	1.35132	3.70885	2.93399	4.95429	4.88737	1.56936	6.39655	6.94272
GSM1506461	GPL13534	GSE61496	67	M	Control					Train	60.6408	67.4428	68.0375	66.6082	0.0522601	-3.103	58.0193	64.9755	57.3667	6.99679	65.2035	66.9152	65.4616	0.849524	71.1494	63.7223	60.9469	55.6789	54.6091	62.3111	70.5086	7.05936	60.5174	62.6076	65.9755	38.0606	54.0734	77.0795	57.5181	52.8983	53.5124	0.132668	78.6562	47.6874	65.4165	9.38869	5.09544	7.60053	1.29744	6.14304	5.84913	3.54109	0.966996	4.85801	4.77974	3.42246	3.48726	8.31003	3.28714	7.14897	5.82573	1.19314	3.6305	2.93544	4.83521	4.49361	1.42708	6.89643	6.54951
GSM1506462	GPL13534	GSE61496	36	F	Control					Test	51.463	45.1714	44.3585	36.1707	0.0914246	-3.14214	27.4253	44.5209	57.5138	7.07774	35.6064	41.1744	44.1922	0.862024	30.0172	49.6598	44.1771	32.9733	30.0392	51.1553	70.3074	7.0712	60.4715	56.5299	46.0145	28.64	31.9575	51.4519	51.2227	42.4859	28.3373	0.22883	75.9651	42.1841	41.1303	7.70436	5.35452	7.34729	1.95118	6.43695	5.702	3.64674	0.661906	4.92146	5.36767	3.10369	3.56373	8.89462	3.48428	6.75272	6.30352	1.27708	3.79768	3.15102	4.6328	4.74019	1.88709	6.05358	6.71867
GSM1506463	GPL13534	GSE61496	35	F	Control					Train	43.8225	38.1135	43.3361	43.618	0.043839	-3.02801	34.1935	39.6935	60.2045	7.59312	30.0002	41.3859	37.3532	1.05974	31.6856	46.222	40.5091	36.1034	37.2606	45.9661	74.2879	7.52537	65.8799	53.6553	39.9756	32.9813	30.8859	48.1358	42.2416	42.5446	22.458	0.110176	71.927	41.2865	42.0024	8.7648	5.50153	7.58424	1.85185	6.76684	5.7152	3.98428	0.804117	4.65918	5.10869	2.95276	3.77758	9.49157	3.46203	6.32996	6.24488	1.10808	2.52374	3.08497	4.59676	4.98877	1.45596	6.18849	6.83911
GSM1506464	GPL13534	GSE61496	35	M	Control					Test	34.0071	40.9046	39.9467	28.1451	0.0517474	-2.2743	37.1181	40.5824	64.2664	7.09088	33.3913	41.3377	41.1593	0.999361	29.8715	46.3001	42.7956	37.7616	35.1018	46.2184	75.9775	7.16742	67.5593	54.4232	44.1189	30.8325	32.2808	56.4479	50.7895	47.452	21.4205	0.127757	69.5711	38.9409	48.9067	8.44365	5.86982	7.52529	1.3242	5.57785	6.08287	3.61358	0.370359	4.55131	5.2904	3.40068	3.77267	8.64484	3.47597	7.25062	7.00861	1.30915	3.50455	3.09055	4.75024	4.86727	1.36395	6.6791	6.56957
GSM1506465	GPL13534	GSE61496	31	F	Control					Test	59.7121	40.0449	37.0122	32.5726	0.0422874	-2.13317	31.1591	33.8451	68.0609	7.05429	25.9019	32.3459	30.0169	1.1603	26.4741	45.4714	40.6077	38.617	35.3143	45.6085	78.8715	7.21477	74.7439	54.5978	37.0461	27.3408	28.8102	40.1364	39.745	37.6706	17.1132	0.110038	67.5354	38.4641	35.5565	8.39555	5.90905	7.70707	2.10401	7.27918	5.79917	4.23763	1.36693	4.658	5.72621	3.16354	4.23306	8.68078	3.39639	7.09489	6.90982	1.0691	4.36339	3.0496	5.00257	5.22793	1.56332	6.29618	6.92303
GSM1506466	GPL13534	GSE61496	31	F	Control					Train	31.4823	34.6373	33.9918	30.0865	0.0577405	-3.26102	26.3694	38.344	56.1458	7.12338	27.6863	34.9153	39.087	0.844297	25.0766	40.216	38.3527	27.9532	25.9383	43.1576	69.5174	7.24937	60.5712	53.0361	39.5493	22.8987	28.737	39.1757	39.7881	38.4128	20.303	0.16279	71.5439	38.7936	39.062	7.50699	5.17347	7.2842	1.68733	6.60535	5.71796	4.19676	1.08778	4.94589	4.87555	3.21653	3.93286	8.56365	3.43702	7.21824	7.11362	1.36562	3.96605	3.01626	4.90627	4.90428	1.41503	5.9662	6.96162
GSM1506467	GPL13534	GSE61496	67	M	Control					Test	31.6148	70.2836	68.8752	67.3064	0.0671247	-2.835	54.5888	67.3896	56.37	6.88649	66.6453	66.9016	59.9895	0.814044	70.4731	65.2779	62.4278	53.7112	55.5385	64.9853	70.1111	6.95125	59.8105	62.5427	67.4012	42.7224	56.9277	74.8357	68.706	54.1084	54.4027	0.170867	81.8777	48.4031	64.2576	8.59962	5.69064	7.49469	0.829372	5.9388	5.58181	4.27101	0.935093	4.64038	4.96223	3.37062	3.67081	8.59816	3.50064	7.06467	7.27795	1.1813	3.99362	2.89959	4.54556	4.65032	1.49377	6.80915	6.64909
GSM1506468	GPL13534	GSE61496	64	M	Control					Train	63.8449	68.1315	64.916	63.1426	0.0602678	-2.74015	61.6785	68.501	58.9029	6.82692	70.2185	64.2773	65.6858	0.983057	68.9071	64.6687	61.8155	57.2016	61.3994	61.1759	72.7935	7.00072	64.3043	66.4573	69.5318	63.7743	56.6906	53.1578	52.0982	49.6962	54.0813	0.170318	81.9082	47.274	68.1274	9.04653	5.44778	7.39264	2.10925	5.77526	5.7816	4.07919	0.782804	4.89866	5.39615	3.56968	4.23466	8.71717	3.45647	7.00732	6.27368	1.2225	4.34415	3.27626	4.85399	4.80677	1.73015	5.77721	6.8272
GSM1506469	GPL13534	GSE61496	63	F	Control					Train	57.8152	71.704	61.5412	69.3564	0.063164	-2.52475	64.1314	69.8522	60.0684	7.02177	73.7387	68.7221	72.8291	0.957622	74.2142	71.4197	64.1369	63.2663	64.6146	64.3926	73.824	6.87139	67.3951	71.5494	73.5011	50.5429	58.8547	66.7412	62.8339	62.6784	61.0825	0.156479	81.973	46.913	72.3634	8.93178	5.47793	7.92261	1.56971	6.64752	5.65474	3.8896	1.11847	4.84114	5.48338	3.25486	4.45851	8.95292	3.38195	7.43859	6.15759	1.03381	3.9469	3.3842	4.89386	4.25499	1.39256	8.35578	6.88194
GSM1506470	GPL13534	GSE61496	63	M	Control					Validation	64.5868	72.0054	65.1974	68.6605	0.056874	-2.33164	62.1758	67.7586	63.1522	6.98617	66.5338	64.4194	68.5877	0.881811	71.4729	65.3405	62.1667	57.6602	60.359	65.1454	74.0639	7.00728	68.0511	64.1397	67.5815	46.0806	55.0172	71.8781	54.856	52.7652	53.2652	0.144182	81.82	46.2768	66.4592	9.01589	5.27003	7.99054	2.24694	5.86257	5.84006	3.56884	1.39163	4.85582	5.62967	3.33022	3.92505	8.51269	3.33985	7.33081	5.94917	1.02133	3.78287	3.03363	4.82965	4.86799	1.7026	4.06911	6.52675
GSM1506471	GPL13534	GSE61496	62	M	Control					Test	40.7949	60.2867	60.3532	53.0116	0.058739	-2.48549	48.5301	58.4611	63.7179	6.8678	57.4575	58.8445	54.8379	0.811548	58.8285	59.7537	56.2194	47.4926	47.1885	59.4184	75.7515	6.89513	66.5434	62.5057	60.0844	33.2913	55.7494	67.1514	57.4225	55.4591	46.4491	0.161807	75.4568	44.6534	55.7769	8.84281	5.41229	7.22649	1.67393	4.91808	5.79513	4.1717	0.426417	5.01143	5.45471	3.45061	3.91353	8.53131	3.41664	7.04086	6.79226	1.25831	3.39356	2.65078	5.20426	4.62805	1.3493	6.49249	6.76233
GSM1506472	GPL13534	GSE61496	62	F	Control					Test	64.4246	69.2056	61.2298	56.1748	0.0854684	-2.51966	58.2766	63.7622	58.5865	6.40507	62.4932	59.1015	68.5386	0.890716	62.8767	65.9313	63.0749	56.8165	52.1784	66.9361	75.0919	6.64797	61.213	66.1894	68.2562	41.5061	51.1616	67.9124	61.7409	64.4175	62.6284	0.218	82.5401	46.4607	63.4964	9.05108	5.83999	7.64936	1.80531	5.29203	5.90404	3.80657	1.48234	4.97936	5.58725	3.77732	3.96988	8.97452	3.38362	7.34836	7.02925	1.12885	4.01852	3.19337	4.93346	5.09216	1.6888	6.60012	6.89081
GSM1506473	GPL13534	GSE61496	62	F	Control					Validation	59.3375	63.4022	63.9957	65.2798	0.0584255	-3.32286	61.4899	67.9347	60.1001	6.92915	65.1252	62.7787	67.3714	0.879575	65.0571	63.1875	56.9883	49.3209	53.6182	59.5045	69.8916	7.03557	65.0736	65.3305	68.318	55.7594	53.4475	59.5224	58.6402	54.1763	54.2903	0.151707	80.1701	44.9509	64.6568	9.12988	5.27585	7.45667	2.61531	7.09846	5.8368	4.36118	0.389038	4.92924	4.95884	3.28915	4.23589	8.86859	3.40529	7.3712	6.79969	1.36362	4.04135	3.28849	4.93401	4.9597	1.50628	6.06978	6.81848
GSM1506474	GPL13534	GSE61496	64	M	Control					Train	63.0674	65.1827	67.6998	63.862	0.0668743	-2.87404	57.7025	68.2609	59.5565	6.90884	66.6591	63.7667	66.8902	0.948343	62.9269	63.2011	60.5039	55.8197	60.8267	60.2223	72.5076	6.97605	65.5603	66.9691	69.8592	61.2026	54.5963	46.6672	47.5252	48.0724	51.1653	0.184677	83.2458	47.851	64.9712	8.75005	5.35172	7.18836	2.39024	6.0083	5.93967	4.10848	0.671583	4.90992	5.46397	3.80083	4.07971	8.66804	3.53766	7.07174	7.13468	1.24054	4.55016	3.24751	4.9292	4.96377	1.80106	6.37354	6.90895
GSM1506475	GPL13534	GSE61496	63	F	Control					Train	55.517	70.9946	60.4623	68.2951	0.0733559	-2.89877	56.2623	69.4404	61.1995	7.0695	74.2049	69.1147	67.0657	0.810082	74.1941	70.5514	62.9994	58.0617	57.045	63.077	71.8504	6.918	66.6798	70.7789	71.5503	64.3046	57.5974	57.702	56.6262	54.417	61.0032	0.202703	84.0622	47.9824	73.2073	8.69969	5.80936	7.80696	1.78912	7.91172	5.80882	3.7978	0.997037	4.93286	5.33383	3.33243	4.23936	8.8578	3.53619	7.11471	6.80568	1.15987	4.11413	3.35457	4.90466	5.27875	1.52167	8.47972	6.79733
GSM1506476	GPL13534	GSE61496	63	M	Control					Train	63.0209	71.5354	69.0583	62.9576	0.0536438	-1.99161	60.6452	67.7357	60.2687	7.01506	63.7269	64.8849	63.6298	0.988669	69.6657	65.8423	61.1356	59.4688	61.8128	63.7296	74.9197	6.99266	67.0109	66.163	67.8835	55.0393	53.2491	59.068	55.2797	47.0323	47.2121	0.13903	80.8964	46.9329	64.0888	8.98326	5.35914	8.01774	2.77623	6.34172	5.90646	4.41447	1.61126	4.86779	5.5583	3.72659	4.36575	8.76178	3.37089	7.19364	5.50874	0.943903	4.30919	3.16542	4.95192	5.13987	1.59644	7.14789	6.62434
GSM1506477	GPL13534	GSE61496	62	M	Control					Train	60.4689	62.2089	66.4532	49.5025	0.0560774	-2.10141	53.4523	62.1893	66.7089	6.94901	62.7997	62.1814	57.9218	0.921166	68.203	63.6056	62.6171	55.7752	53.2559	65.6828	77.8375	6.93738	70.8408	63.0368	64.2691	42.3311	52.093	65.303	57.339	53.2496	48.408	0.138214	75.9006	44.6673	63.7735	9.02288	5.77134	7.30693	2.199	5.91193	5.77227	3.934	1.13501	4.92611	5.76411	3.19414	3.90827	9.11145	3.28332	6.84329	6.7033	1.14345	3.44572	3.15738	5.23435	5.04025	1.53651	5.71894	6.84059
GSM1506478	GPL13534	GSE61496	62	F	Control					Train	65.9166	69.1959	66.5262	54.3764	0.0641278	-2.06868	58.6437	65.6352	60.1052	6.47273	61.8095	59.6635	72.0959	0.928723	68.5815	65.1632	61.3106	58.8384	55.9371	64.2073	77.9525	6.72137	63.7219	67.7968	67.0343	30.6742	54.1254	73.3127	59.8385	72.2453	59.9066	0.157964	80.65	44.6348	64.7688	8.99431	6.06635	7.53835	1.9222	5.1152	5.54236	3.74882	3.11902	4.84181	6.27006	3.60167	4.46161	8.74858	3.39287	7.65535	6.72774	1.15698	3.69922	3.5744	4.83667	5.11071	1.60008	6.59567	6.67239
GSM1506479	GPL13534	GSE61496	62	F	Control					Test	53.6901	65.0213	61.8231	59.7975	0.0546324	-3.46237	56.31	67.8236	57.6899	7.05925	66.4511	62.5062	67.4784	0.825904	72.6201	62.4637	58.0352	47.8091	50.1149	60.3702	70.1367	7.08435	62.3251	63.1838	65.8102	51.1034	50.99	65.7208	58.2208	55.0727	53.6456	0.130072	78.014	43.9068	64.6942	9.31537	5.52509	7.40821	2.41217	6.43037	5.57396	3.86344	0.493057	4.89843	5.13334	3.75294	3.41909	8.62106	3.29785	7.08031	6.25451	1.25343	3.86873	2.95116	4.71855	4.59473	1.32034	6.79991	6.89774
GSM1506480	GPL13534	GSE61496	61	M	Control					Validation	63.4675	65.0338	68.0348	57.4342	0.0737831	-2.70793	50.2434	60.0024	58.1597	6.8252	64.7274	61.3483	65.0039	1.03241	66.5123	66.191	61.0495	56.7671	62.3398	63.439	72.4922	6.87974	64.3568	67.8562	63.2238	48.9575	50.4951	60.9275	58.5738	51.2981	55.8861	0.195975	80.6915	46.7344	59.4999	8.94634	5.51452	7.83775	0.541427	5.78395	5.95705	3.48479	0.565001	4.45605	5.62115	3.50085	4.04607	8.73303	3.34219	7.3572	6.10809	1.23845	4.18818	3.37661	5.07455	4.48082	1.78734	5.64007	6.70525
GSM1506481	GPL13534	GSE61496	61	M	Control					Train	66.3475	69.0112	58.4619	59.3258	0.0887067	-3.35013	49.4362	66.5142	62.2337	6.84763	62.7762	63.7966	64.7459	0.942646	60.7224	66.4323	59.9493	52.3008	55.5447	61.4553	74.1101	6.91984	68.0239	67.8748	65.1187	64.9726	56.7805	61.9005	56.2853	52.1895	55.6862	0.211539	80.3601	46.164	64.0325	8.9263	5.18292	7.51403	1.37213	6.26895	5.86057	4.09766	0.866769	4.89343	5.15878	2.85586	3.3231	8.53048	3.33699	6.70057	6.68094	1.10827	3.96959	3.17291	4.83238	4.77692	1.71353	5.13706	6.63192
GSM1506482	GPL13534	GSE61496	61	F	Control					Train	65.5277	62.0579	62.5524	56.7209	0.0654395	-1.22159	60.3661	60.902	78.0108	6.74541	57.0859	58.9007	65.6906	1.25565	61.0851	65.139	63.0918	59.7907	62.3157	68.1859	87.1833	6.89704	84.2723	67.6297	62.166	49.3144	52.2641	60.5914	49.3097	49.5117	49.7673	0.176028	82.0069	45.2329	63.821	9.55468	5.68583	7.96721	2.17174	7.07015	5.84498	4.26308	1.82466	4.96708	6.48265	3.15489	4.59819	8.56954	3.51738	7.05388	6.23383	1.25777	4.29025	3.2552	5.01262	5.13993	1.62658	5.1079	6.73379
GSM1506483	GPL13534	GSE61496	61	M	Control					Train	60.0666	67.2626	63.0593	60.6986	0.087694	-1.92318	57.6611	64.5332	60.1519	6.39662	63.4186	63.8052	69.4806	1.01528	66.9124	70.8334	64.338	59.0744	57.7617	66.7207	75.1023	6.5494	64.895	69.6262	67.2684	51.584	52.9165	58.1436	54.2473	56.1829	60.5711	0.227318	80.7721	46.0325	61.2373	8.61395	6.02162	8.08981	1.62292	6.83181	5.81948	4.18581	2.34504	4.76143	6.28537	3.36511	2.75277	8.48986	3.59936	7.36499	6.85695	1.27399	3.69749	3.11777	5.15484	5.04445	1.56971	6.23587	6.65454
GSM1506484	GPL13534	GSE61496	61	F	Control					Train	63.1631	60.9134	59.7891	50.0177	0.0730837	-2.56289	50.2678	61.7394	57.6023	6.8502	60.6279	64.0608	59.43	0.891241	66.0276	63.4711	59.4579	52.6559	51.5425	63.354	71.5459	6.90435	62.5335	64.7408	65.6939	51.7853	50.7597	60.3806	56.6269	47.4136	51.8281	0.18085	81.5243	44.7583	61.9971	8.99342	5.63953	7.62823	2.61348	7.39868	5.99467	3.93312	0.692198	4.85604	5.82818	3.35556	3.92291	8.79409	3.49041	7.49584	6.97909	1.20711	4.03565	3.10578	5.1101	5.14257	1.79355	6.90128	6.74076
GSM1506485	GPL13534	GSE61496	61	M	Control					Test	47.3466	64.1701	60.4913	55.4607	0.0652609	-2.34176	53.9582	63.5217	68.9404	6.93638	62.8026	63.1071	61.5468	1.03338	61.8296	63.5734	57.4008	48.4721	55.5923	59.3281	77.1824	6.97079	73.1712	65.3818	63.1226	47.8629	51.3472	63.8781	52.2419	50.2805	50.3498	0.162354	81.0416	45.6935	63.3106	8.3362	5.60582	7.41276	1.70519	6.79348	5.69971	3.89744	0.731472	4.93345	5.29435	3.24625	3.64161	8.77445	3.47556	6.68306	6.33573	1.3008	3.54823	3.11894	5.08298	4.71721	1.56819	6.803	6.95346
GSM1506486	GPL13534	GSE61496	61	M	Control					Validation	54.1436	60.387	64.8488	59.5213	0.0619739	-2.92547	54.3928	61.651	55.9485	6.85737	63.6377	62.8073	65.2989	0.979414	67.1359	65.2625	59.188	54.0619	56.7613	60.2153	71.9543	6.98783	61.6654	66.1527	62.7318	48.2595	51.4888	65.3232	59.3003	48.624	52.4471	0.167775	83.3112	46.2284	65.1862	8.57827	5.63758	7.77287	1.06278	6.46138	5.92261	3.94961	0.951938	4.6381	5.39516	3.41154	4.51951	8.95035	3.44516	6.79078	5.7621	1.26285	4.35066	3.17219	5.04644	4.70115	1.50595	6.20718	6.88615
GSM1506487	GPL13534	GSE61496	61	M	Control					Train	60.2478	67.6244	63.0721	57.713	0.100686	-3.25162	52.0422	64.608	57.8821	6.62237	62.9547	63.4133	64.884	0.887942	67.1347	65.4204	59.8691	49.6387	53.5919	61.2519	71.5805	6.79298	63.0476	66.4107	65.5529	63.4833	56.3052	52.6832	58.3448	52.1348	53.813	0.244645	82.2417	47.7473	63.889	8.31911	5.55145	7.45183	1.62703	6.56659	5.9126	3.92242	0.515371	4.94167	5.75587	2.89559	4.30732	8.63347	3.30885	7.27294	6.16581	1.27037	4.24881	3.11536	5.10796	4.85424	1.87223	5.84787	6.69905
GSM1506488	GPL13534	GSE61496	61	F	Control					Train	62.8907	63.776	62.148	54.0091	0.0867094	-1.91493	60.5851	62.0811	72.6045	6.74389	61.2751	60.0862	66.6232	1.08567	62.0745	65.2297	64.2067	55.8358	57.5107	68.332	82.1723	6.78443	77.647	68.8637	63.5129	55.1738	55.6295	61.2452	60.5126	55.2077	56.2228	0.218714	82.4677	47.6832	62.4633	8.95324	5.62805	7.62411	1.68698	7.06387	5.82026	3.7292	0.947277	4.82725	5.84649	3.36773	4.3789	8.89323	3.50221	6.96044	7.04071	1.24321	4.50045	3.26943	4.96611	5.45447	1.75613	5.84689	6.69344
GSM1506489	GPL13534	GSE61496	61	M	Control					Train	66.2825	65.7555	65.7065	55.2674	0.0686026	-1.91944	58.8643	62.2966	58.8191	6.61198	63.3114	62.278	70.9493	0.984586	67.8939	69.0819	61.8909	61.1921	61.0812	63.1694	76.3552	6.66388	63.8695	68.1221	66.9423	44.7845	52.2735	64.0269	59.1051	58.9743	54.9991	0.180808	83.4134	45.2945	60.1861	8.63929	5.67491	7.92929	1.40804	6.02657	6.15651	4.03116	2.41521	4.75095	6.3845	2.99291	3.75025	8.789	3.40877	7.40464	6.68369	1.19633	3.10178	3.27076	4.94453	4.8582	1.68825	6.20657	6.83611
GSM1506490	GPL13534	GSE61496	61	F	Control					Train	60.7556	60.0278	57.8468	51.9185	0.064618	-2.63047	50.2715	59.9597	59.357	6.89083	58.2138	63.0801	57.8282	0.858567	64.1983	63.1156	59.3379	51.6237	51.7814	62.7518	72.7477	6.91862	64.4162	62.9866	64.1188	46.9453	51.7248	65.5624	52.1468	48.4749	51.6926	0.163127	81.9994	45.3741	60.2418	8.76751	5.77799	7.51704	2.62988	7.48644	6.03044	3.96902	0.710832	4.95169	5.03145	3.24996	3.92439	8.6673	3.53501	7.42326	7.13562	1.21713	4.28291	3.00433	5.04718	5.05416	1.67705	5.16397	6.78961
GSM1506491	GPL13534	GSE61496	61	M	Control					Test	61.7545	66.9231	61.3374	62.5142	0.0589949	-2.26922	55.851	66.085	65.2127	6.93055	62.4214	61.4795	64.7396	1.03663	66.1454	68.5591	60.9681	55.5352	57.9923	64.4211	76.0861	6.91785	70.1857	66.4624	65.028	51.1597	52.5482	63.2696	49.9458	49.5864	48.3985	0.146115	85.2875	45.7703	65.1	9.22669	5.29023	7.46208	1.58214	6.50066	5.97721	3.95329	0.998313	4.91691	5.72823	2.91388	3.80364	8.8146	3.50618	6.94833	6.99351	1.15749	3.45892	3.01655	5.02316	4.90752	1.55274	6.08065	6.66339
GSM1506492	GPL13534	GSE61496	60	M	Control					Test	64.7147	62.7285	55.6252	55.3238	0.0518069	-2.82192	44.4249	60.9944	57.2119	7.04332	59.3974	60.1368	47.2992	0.852355	62.0949	59.8392	52.6738	52.5884	52.9154	54.4669	71.1171	7.1132	62.6861	61.6507	58.0015	45.144	52.2324	66.2631	45.8484	49.4527	49.7995	0.13717	77.2897	44.8334	58.4332	8.99953	5.55089	7.92857	2.12413	5.92343	5.76683	3.70177	0.935623	4.93719	5.24273	3.2091	3.72217	8.67201	3.14834	7.40518	7.10801	0.95642	3.75855	3.03526	5.24029	5.00139	1.71321	4.83497	6.94329
GSM1506493	GPL13534	GSE61496	59	F	Control					Train	59.3694	65.2583	63.6576	58.7486	0.0554632	-2.62363	56.8672	59.3825	67.3415	6.48794	59.0291	56.7432	63.6585	1.1431	63.036	61.8731	59.0743	54.7328	59.2697	56.5538	79.6938	6.713	73.2556	68.2128	61.3839	43.0809	52.7227	75.2767	60.546	58.7774	45.5109	0.14342	76.5044	45.0907	64.4781	9.10214	6.25882	7.35913	2.01116	6.67085	6.23851	4.27113	1.1358	4.88798	5.22209	3.31961	3.787	8.30326	3.14934	7.64582	6.61653	1.05863	3.59418	3.037	5.22362	5.07583	1.58325	7.67662	6.55277
GSM1506494	GPL13534	GSE61496	35	M	Control					Train	39.9101	44.2259	37.5787	34.1375	0.0411749	-2.15623	39.0474	37.6996	58.8858	7.27306	33.0499	39.4469	34.0827	1.03921	30.3039	48.292	44.1004	42.9536	43.549	48.0122	75.0702	7.15536	65.2434	52.2517	39.0328	18.8962	34.1277	63.9165	41.1469	43.344	17.2229	0.0983846	72.347	41.0037	39.2441	9.15427	5.54294	7.96948	1.65907	6.59943	5.88046	3.879	1.94897	4.80981	5.40674	3.40262	4.49605	8.52573	3.24314	7.00422	6.94688	1.0887	3.18287	2.64633	4.84462	4.70593	1.27624	5.99654	6.45661
GSM1506495	GPL13534	GSE61496	59	M	Control					Train	51.5417	60.0421	53.9375	45.06	0.0512253	-2.46305	44.0061	59.1221	61.5113	6.97441	59.0234	58.1305	55.8104	0.857768	51.3866	61.2195	58.0642	51.4629	50.7711	60.2488	75.1813	7.06477	65.9135	60.8154	57.2192	33.7414	45.3943	73.5603	51.1508	53.3656	43.547	0.115359	73.6347	44.1271	59.9706	9.11509	5.65455	7.51295	1.7534	5.30455	5.60207	3.94044	0.735484	4.66772	5.58489	3.21744	3.97135	8.68065	3.43818	7.32919	6.7566	1.12754	4.14487	2.76803	4.82389	4.6494	1.36757	6.50769	6.63919
GSM1506496	GPL13534	GSE61496	58	M	Control					Train	65.2518	63.9682	61.9833	61.4744	0.092087	-2.02855	56.394	64.6546	68.2711	6.48289	66.0416	63.8303	68.7216	1.0863	64.676	64.6071	62.9509	52.7941	55.9071	66.7993	75.2667	6.59097	73.6221	68.8796	67.4165	39.9558	52.5428	72.8277	55.3481	52.8642	62.7934	0.222781	82.6496	46.5076	66.966	8.83286	5.22489	8.15147	1.51198	6.29447	5.5798	3.31919	0.506768	4.59743	6.08423	3.4834	3.56136	8.59614	3.50546	7.98663	5.07878	1.22661	3.56783	3.23913	4.83136	4.94757	1.87692	5.63703	7.01116
GSM1506497	GPL13534	GSE61496	58	F	Control					Train	64.1442	62.9997	66.4988	54.0955	0.0672656	-1.36693	60.6296	63.7692	73.0274	7.0352	60.9009	59.929	64.4576	0.98325	67.9016	67.2395	62.019	57.1767	56.0671	64.8227	80.4876	6.80012	77.8833	65.1497	62.5694	42.5496	49.9578	65.8546	66.6047	57.7953	53.7486	0.183671	83.4751	44.7049	62.183	9.35099	5.72226	7.32472	2.43106	7.24195	5.9648	3.9987	1.75329	4.9354	6.00833	3.04932	4.41648	8.84809	3.65494	7.62883	6.05592	1.16204	4.1491	3.12917	5.23452	5.01926	1.59144	4.611	6.76016
GSM1506498	GPL13534	GSE61496	60	M	Control					Test	61.0303	62.2581	54.9983	55.3721	0.0516023	-3.13968	42.486	60.6912	57.2365	7.07577	57.9853	59.4817	51.5747	0.865859	60.2614	58.3559	50.4728	51.7223	50.1882	52.474	70.8306	7.1792	62.1561	61.143	57.9371	50.4461	49.9257	59.6093	48.8164	47.4235	47.5419	0.128407	76.6609	43.948	58.1925	9.08124	5.76287	7.96416	1.90156	6.09414	5.77142	4.22855	0.918104	4.82488	5.06967	3.34965	4.22177	8.74079	2.87057	7.68047	6.89815	1.1265	3.08432	3.26064	5.25849	4.67064	1.59447	5.16452	6.79883
GSM1506499	GPL13534	GSE61496	59	F	Control					Train	58.3669	56.4248	58.5893	53.1712	0.0488407	-2.14138	54.3852	60.8074	68.7448	6.86236	54.6959	55.3877	59.8416	1.08347	68.2839	58.4224	56.3462	49.2371	49.8338	54.0734	80.6256	7.03319	73.5092	64.9703	59.1872	38.218	56.5749	66.7291	52.6635	48.1244	37.1451	0.123098	72.1032	43.5303	61.8869	9.05836	5.85622	7.1146	1.8457	6.76916	5.96843	3.78181	1.79109	4.69993	5.06542	3.50017	4.08757	8.46035	3.39032	7.02057	7.15674	1.15956	4.38194	2.92242	5.03306	4.81558	1.45888	6.19817	6.85736
GSM1506500	GPL13534	GSE61496	35	M	Control					Validation	50.0715	41.3304	40.1258	34.9656	0.0519253	-2.49154	34.0368	37.0549	57.8484	7.25335	32.2067	39.5589	35.5847	0.934295	29.1957	46.9673	42.7259	36.0936	37.1319	46.0312	71.9761	7.13636	63.3561	54.0977	39.176	30.3515	31.1876	40.589	40.4055	44.321	22.8596	0.123586	71.5871	41.392	36.144	8.5606	6.02734	7.42973	1.73733	6.71184	5.93343	3.97582	1.25784	4.95542	5.3921	3.57815	4.51848	8.44909	3.42448	7.1007	7.03334	1.22931	3.64817	3.09433	5.05324	5.17665	1.46647	5.80974	6.7972
GSM1506501	GPL13534	GSE61496	59	M	Control					Train	59.0346	62.9287	56.9085	50.1461	0.04766	-1.77844	52.5069	60.9351	68.2752	6.85439	59.6169	59.319	57.4603	1.00079	60.7295	63.1583	58.8232	51.8456	54.1845	60.4018	77.9412	7.0029	73.5522	63.4549	58.5778	42.8361	42.3746	64.997	47.9204	52.0738	44.6531	0.112066	77.3536	43.7348	58.3558	9.10536	5.98495	8.07247	2.06424	6.26612	5.6685	3.94514	1.18734	4.74228	6.08719	3.29422	4.03068	8.70832	3.37399	7.15323	6.69244	1.07262	4.01246	3.03469	4.92665	4.70277	1.45618	6.94301	6.81654
GSM1506502	GPL13534	GSE61496	58	M	Control					Validation	62.7234	63.6582	63.5938	54.5615	0.0798143	-2.45901	52.9373	62.0079	65.0841	6.86838	63.0422	59.9043	60.2671	1.11438	63.258	62.7718	60.9882	52.3522	56.2912	63.8559	74.1442	6.85007	72.3636	65.7145	63.3329	45.7785	55.0324	70.3734	63.3496	52.7387	54.2994	0.204259	79.0088	47.327	62.9571	8.86672	5.16783	7.82577	1.80143	6.58743	5.9305	3.55115	0.523569	4.55498	5.96732	2.9087	3.44581	8.83147	3.58838	7.95027	4.96639	1.20706	3.66106	3.45331	5.07054	4.98058	1.69534	6.07294	6.83557
GSM1506503	GPL13534	GSE61496	57	F	Control					Test	62.6356	62.8868	65.1278	54.2227	0.0945023	-2.51061	57.3536	63.3205	57.924	6.93775	60.939	61.3869	63.6619	0.822203	64.5068	66.4028	61.7258	53.22	53.0129	65.6115	71.2105	6.80817	62.6263	64.0471	64.4987	49.4992	47.8085	59.4908	67.2553	51.7185	55.5456	0.240574	83.4816	45.898	60.7155	8.56402	5.42261	7.39389	2.62036	7.60165	5.81415	4.08992	1.00863	4.88486	5.59043	3.21932	4.37582	8.7039	3.60805	7.41108	6.94443	1.37206	3.84384	3.27124	4.93019	5.337	1.81728	4.78772	6.73533
GSM1506504	GPL13534	GSE61496	37	M	Control					Train	53.2184	39.2393	45.7671	40.5337	0.0482869	-2.94995	32.3946	39.8192	59.8351	7.41911	31.6826	38.9964	35.1419	0.867861	37.8101	45.6911	43.1642	35.3328	32.0095	44.5181	71.8552	7.38832	62.2471	52.5049	39.8625	31.7784	33.8576	52.6043	47.2994	41.7811	16.7446	0.119719	68.5526	39.6963	44.6211	8.97586	5.17909	7.60279	1.34642	6.08966	6.1039	3.82561	0.801239	4.76557	5.01641	3.25335	3.69213	8.72504	3.15584	7.16398	6.18443	1.0171	4.25226	3.07263	5.14749	4.93077	1.43574	6.80147	6.78622
GSM1506505	GPL13534	GSE61496	36	F	Control					Test	65.1934	38.6425	39.4939	35.1453	0.0572175	-2.78578	35.5411	37.1544	55.2506	7.08706	30.8724	38.0605	39.1307	0.873312	31.9046	47.482	45.699	40.414	34.356	47.8019	69.6894	7.10346	60.3779	54.8132	41.9976	39.1319	32.2656	43.2825	40.2213	44.1974	22.5494	0.14741	74.8394	42.2403	38.6198	8.71412	5.63127	7.60403	2.02206	6.67601	5.89621	4.25789	1.65658	5.00192	5.76715	3.00123	4.05873	8.6401	3.28148	7.40562	7.05868	1.19039	4.17104	3.3249	5.2494	5.03141	1.67485	5.27439	6.6651
GSM1506506	GPL13534	GSE61496	36	F	Control					Validation	58.1879	43.4671	43.7615	40.1811	0.0569987	-3.39285	33.4806	41.213	55.3968	7.31514	30.8272	38.7888	41.5226	0.84604	32.8666	43.8782	39.8303	36.2577	31.5639	42.0115	69.0696	7.25979	59.4701	54.8309	43.0594	38.0001	33.4136	43.3027	44.1328	47.345	30.0263	0.146495	72.7019	41.4646	39.0432	9.05104	5.68721	7.41487	1.83175	7.38401	5.71353	4.35317	0.960212	4.92534	5.33658	3.25837	4.20999	8.89738	3.17359	7.53967	7.11909	1.11311	4.30561	3.14736	4.89636	4.7291	1.74014	6.94451	6.68667
GSM1506507	GPL13534	GSE61496	36	F	Control					Train	38.3697	42.7798	46.0683	40.2221	0.0492879	-3.15499	40.8212	41.5804	57.3361	7.35882	36.0868	42.5041	44.9409	0.811073	39.8023	51.4531	45.943	39.4221	34.8617	47.934	70.4623	7.31204	62.2154	57.6022	44.1357	38.0232	34.6034	48.7001	44.6709	42.2924	25.616	0.117274	73.5498	41.238	41.7307	8.63856	5.53276	7.34796	2.35116	7.39665	5.80536	3.83915	0.608713	4.88742	5.15527	2.82685	3.11402	8.93053	3.43246	7.56397	6.87824	1.30088	3.90717	3.13641	4.82639	4.96395	1.35992	6.33787	6.64437
GSM1506508	GPL13534	GSE61496	36	F	Control					Train	38.6645	40.7648	37.0737	32.6569	0.0485455	-2.2484	37.7117	40.4439	64.8509	7.42931	30.9533	39.2871	35.6859	0.98188	32.0008	45.0794	41.888	38.9006	36.2837	44.6207	75.2768	7.38871	70.2441	56.4763	41.0855	31.382	36.7604	53.2235	47.1196	44.853	20.9627	0.124927	69.876	40.2771	38.3224	8.43237	4.91329	7.61711	1.56927	7.34466	5.81357	4.09074	0.528757	4.77428	4.88755	2.92735	3.11097	8.2685	3.37921	7.14385	6.87006	1.1493	4.25314	2.88206	4.82253	4.90084	1.32106	5.42035	6.60983
GSM1506509	GPL13534	GSE61496	36	F	Control					Train	41.9978	36.3051	38.006	36.2845	0.0500414	-3.01424	32.1881	34.9159	48.245	7.39472	26.6198	36.582	32.0985	1.08157	26.6545	41.0712	38.26	31.7766	32.3017	43.8432	70.6422	7.34714	54.4334	53.0522	38.0556	28.5528	30.8287	47.004	45.44	41.622	20.7869	0.133577	68.236	38.6468	35.4222	8.41741	5.07435	7.38144	1.06018	5.78762	5.7912	3.79855	0.962989	4.95256	5.35826	3.57777	4.14839	8.84335	3.46922	7.63434	7.11785	1.23999	2.96421	2.88587	5.05998	5.17203	1.48227	3.43298	6.7979
GSM1506510	GPL13534	GSE61496	37	M	Control					Test	35.4708	40.6792	42.7014	37.9172	0.0480624	-2.93646	27.8372	40.0525	61.1307	7.42202	30.8994	38.3228	34.2437	0.878636	33.0937	44.9759	42.0542	33.3478	28.827	43.2824	72.2686	7.41637	63.2943	52.3928	38.7948	30.4159	33.8575	47.172	41.5054	38.986	18.3669	0.116735	68.3904	39.6758	40.6283	8.16531	5.34369	7.44725	1.30562	5.72791	5.94466	3.82916	0.606503	4.61703	4.90727	2.99329	3.50806	8.70532	3.22038	7.41125	6.35348	0.978748	3.65868	3.01917	4.93221	5.36268	1.51125	5.78221	6.77784
GSM1506511	GPL13534	GSE61496	36	F	Control					Train	67.1279	42.6882	43.1469	36.0104	0.0455057	-2.28312	42.3921	37.7083	56.5241	7.10325	33.2199	41.8918	41.5023	0.864128	31.6343	50.6458	44.0321	49.6781	43.5261	46.5996	73.6364	7.15128	62.458	54.1898	44.1187	43.801	33.1747	47.5613	34.8302	47.2789	21.7291	0.108118	72.3485	41.1867	37.1665	9.20154	5.02254	7.98294	2.087	6.8395	5.91734	4.22852	4.08611	4.94281	5.72962	3.18196	4.59266	8.67846	3.23118	7.00692	6.99267	1.13936	3.46918	3.64722	5.156	5.10442	1.6701	5.89402	6.568
GSM1506512	GPL13534	GSE61496	36	F	Control					Validation	53.0686	37.572	42.4458	39.6377	0.0639374	-3.84669	26.0694	39.1656	55.7711	7.3857	28.6592	39.1666	38.4936	0.832985	33.5102	41.5479	37.9711	31.5653	28.3031	39.7554	67.8032	7.30754	59.3041	55.1948	41.2953	35.8655	32.5248	38.6328	46.1863	45.7898	26.537	0.164444	69.6568	41.8121	41.2271	8.60688	5.46733	7.4363	2.12511	7.08001	5.57233	4.26215	0.947454	4.92416	5.11762	3.03663	3.71629	8.96253	3.43017	7.67498	7.13236	1.2977	3.70737	3.16385	5.12447	5.10243	1.59399	7.31395	6.81503
GSM1506513	GPL13534	GSE61496	36	F	Control					Train	61.1748	40.3274	45.8375	41.3915	0.0476499	-2.88202	42.6242	39.4272	59.4429	7.24478	36.4651	41.8845	44.6946	0.920418	40.3595	51.5796	46.5748	44.3654	38.9852	50.4417	73.0341	7.26853	64.3794	56.0012	43.4903	29.8114	38.1804	63.1427	44.4015	44.4584	25.6214	0.104837	73.4231	41.8535	41.264	9.17733	5.15025	8.12823	1.31263	6.67292	5.62124	3.3448	0.671792	4.78417	5.71272	3.13067	3.40051	8.55199	3.18367	7.03878	6.09982	1.1235	3.17436	2.94043	4.75242	4.28957	1.44273	5.87796	6.90988
GSM1506514	GPL13534	GSE61496	36	F	Control					Train	28.7791	42.3026	40.2981	32.2555	0.0462737	-2.52026	35.0933	41.1113	59.6646	7.41515	30.5047	40.7381	37.148	0.887081	33.2155	46.2254	41.7438	36.5168	34.062	45.1634	71.1234	7.45625	64.7381	55.0902	40.3335	29.0219	34.2528	47.0727	43.5766	47.9313	21.8737	0.114274	69.4692	40.27	39.8719	8.24849	5.35984	7.65666	1.61645	7.007	5.69732	4.2241	0.882141	4.87347	4.95932	3.00385	4.50751	8.33218	3.31522	7.16497	6.74495	1.06808	4.22024	3.0513	4.82218	5.10194	1.40442	6.44141	6.71879
GSM1506515	GPL13534	GSE61496	36	F	Control					Test	40.0227	35.9887	41.3777	36.3914	0.0508928	-2.95032	29.3565	36.0586	57.4247	7.38064	27.7367	37.4025	37.7828	1.00634	26.486	42.638	40.4793	33.691	32.0181	45.3996	70.7344	7.31518	61.9374	52.8417	38.8221	23.0796	32.9791	53.6773	43.4565	41.0469	23.4241	0.124068	68.5023	38.791	37.804	8.36002	5.37913	7.64951	1.02767	5.76915	5.67177	3.97239	1.02558	4.82284	5.33223	3.03121	3.35539	8.77325	3.30645	6.90003	7.18149	1.11564	3.44451	2.93023	4.99752	4.90843	1.47834	6.07794	6.80473
GSM1506516	GPL13534	GSE61496	34	F	Control					Validation	49.6936	38.3483	39.3905	33.2983	0.0553978	-3.27273	37.7806	38.5079	57.4708	7.37402	28.9099	37.0018	37.668	0.955484	33.3137	45.3244	40.0737	34.4844	34.3602	46.2758	70.9461	7.39937	62.869	54.9374	40.6459	22.9809	27.5499	44.2911	40.0552	46.1056	19.33	0.143557	70.2901	40.2266	36.9396	8.61575	5.30927	7.77712	1.65421	5.43123	5.91295	3.92486	0.574313	4.96359	4.8144	2.86167	3.86539	8.86133	3.38711	6.90264	6.48305	1.33947	3.48	2.96121	4.69213	5.32032	1.57064	5.84723	6.86109
GSM1506517	GPL13534	GSE61496	34	M	Control					Test	27.2571	37.8158	38.4994	32.6615	0.0608628	-3.85876	26.1197	37.1238	53.3984	7.45037	27.9273	37.3778	33.1657	0.769025	32.1089	42.7699	40.6728	30.3686	28.7631	42.3921	65.1941	7.42266	57.1048	55.1283	39.0537	38.206	28.5208	42.3726	42.498	38.9091	18.3012	0.148506	70.2299	39.9653	38.5204	8.21294	5.39311	7.57871	1.34036	6.19854	5.84809	4.419	-0.143433	4.83008	5.09374	3.41551	3.16878	9.00058	3.07874	7.59969	7.08463	1.18508	3.55356	3.01895	4.85154	4.88142	1.55308	6.30697	6.86267
GSM1506518	GPL13534	GSE61496	33	F	Control					Test	31.1501	35.5164	30.153	34.4259	0.0508051	-3.25088	22.1009	35.0687	53.3769	7.5448	27.4533	37.1847	34.7265	0.877522	23.6731	43.176	37.6448	32.3545	31.8706	41.7097	67.4492	7.54398	60.7826	52.8283	39.6486	39.6752	28.822	37.2718	38.7979	34.8084	15.9147	0.124538	71.8221	38.9921	36.9811	8.34961	5.5109	7.60082	1.68704	6.71444	6.0249	4.39408	0.462091	4.57317	5.12084	3.22501	3.51753	8.98944	3.36877	7.2365	7.06809	0.96444	3.81763	3.03699	5.04262	4.84726	1.41829	8.31636	6.93983
GSM1506519	GPL13534	GSE61496	34	M	Control					Train	44.6652	40.6179	36.892	25.8362	0.0645516	-3.06663	41.0426	38.4297	54.1473	7.10749	27.1594	37.1958	35.0812	0.935657	31.3102	45.1659	40.5231	34.6205	28.9394	44.6921	71.0713	7.15822	57.2807	54.0082	42.1172	22.114	34.9243	61.2034	41.1703	43.9091	20.5285	0.153026	71.5327	38.8781	35.1622	9.12779	5.70716	7.66107	0.722124	4.82485	5.91621	3.59842	0.240696	4.94857	5.33672	2.95769	3.15673	8.65758	2.66478	7.73113	6.26985	1.17751	2.36067	2.70815	4.45022	4.63369	1.51807	6.35873	6.68378
GSM1506520	GPL13534	GSE61496	33	M	Control					Validation	31.3984	30.2667	29.7222	26.2374	0.0525154	-3.45197	27.5804	33.4938	61.3988	7.34464	25.2177	35.1519	35.4789	0.972127	22.0486	39.9418	36.8667	25.0919	25.0887	40.4375	69.6095	7.3523	65.6415	52.8079	35.5737	25.3506	24.3996	28.6924	35.9165	37.8483	18.7625	0.132132	67.5407	37.3416	39.6957	8.59302	5.53648	7.11654	1.82778	6.88327	5.83471	3.95826	0.217686	5.05674	5.04151	3.31176	4.32086	8.95268	3.48167	7.44919	5.04946	1.20516	3.1215	3.06772	5.16641	5.19554	1.56949	6.47984	6.77703
GSM1506521	GPL13534	GSE61496	33	M	Control					Train	32.2749	35.278	39.7512	23.977	0.056759	-3.55119	33.2471	34.9497	51.9662	7.42183	24.136	34.708	29.8978	0.861477	31.0412	39.3458	35.4295	30.5617	26.8172	38.7123	67.8988	7.34421	56.1588	47.6618	36.6362	27.4851	29.9682	52.1023	42.1629	42.8465	12.0785	0.146327	67.8075	37.9073	34.7166	8.28967	5.36029	7.2841	1.0689	5.35708	5.6972	3.6572	0.210287	5.00319	5.31587	2.74558	4.3573	8.40507	3.35581	6.94636	6.77858	1.21194	3.15013	2.73947	4.81402	4.64359	1.44578	6.31002	6.68474
GSM1506522	GPL13534	GSE61496	34	F	Control					Train	37.2618	40.3688	37.2179	34.9481	0.05187	-2.87113	41.4296	38.7352	58.36	7.32752	29.748	37.8517	36.2026	1.0272	33.7998	47.1173	39.857	40.2041	38.8771	47.7022	73.4145	7.33439	64.8367	54.1746	39.3112	31.7208	29.5753	49.0682	44.4723	38.987	19.8812	0.1377	71.8746	39.6067	38.229	8.54382	5.11906	8.14565	1.35902	5.5711	5.77425	3.64059	0.564945	4.84148	5.11031	3.29837	4.37794	8.8272	3.22971	6.98793	6.63601	1.077	3.00804	3.20161	5.08273	5.12756	1.47592	5.7956	6.71472
GSM1506523	GPL13534	GSE61496	34	M	Control					Test	15.2052	39.0706	39.3617	43.1255	0.0691446	-3.4401	28.1693	37.9171	53.0967	7.35506	27.576	38.0689	34.7803	0.730107	30.762	44.4999	42.4778	29.3668	27.2445	44.8999	64.3626	7.32185	56.1352	55.8207	38.8287	45.9193	30.2712	31.4839	46.0028	37.0221	20.8453	0.176652	70.5424	41.7676	36.334	7.77056	5.4163	7.34337	1.54094	6.85287	5.80833	4.29596	-0.197065	4.87772	5.28842	3.39519	4.58735	9.25368	3.16144	6.87738	7.11831	1.05376	3.57254	3.14172	5.06245	4.73996	1.48851	8.61486	6.71817
GSM1506524	GPL13534	GSE61496	33	F	Control					Train	31.5548	29.869	34.3438	35.5187	0.0612761	-3.76854	20.2177	34.1359	50.2121	7.73114	24.3046	36.9099	35.6264	0.680609	23.8707	39.474	36.4085	24.3133	20.8629	39.5749	64.2362	7.63425	54.8864	53.2883	38.8504	41.09	26.6175	31.515	44.41	36.9026	14.3817	0.153925	69.1107	39.6477	37.3017	7.50498	5.64617	7.53346	1.64979	6.26037	5.76604	4.42568	0.17304	4.62277	4.88934	3.35438	4.06573	8.7112	3.42495	7.09615	7.20631	1.26375	3.95677	3.08208	5.17113	5.03855	1.58739	5.28913	6.87315
GSM1506525	GPL13534	GSE61496	34	M	Control					Train	43.1171	43.9694	32.1988	36.3875	0.0832305	-3.39012	36.513	37.1187	52.1118	7.07381	29.7851	34.6187	37.2348	0.830039	36.2965	42.6494	39.825	34.2054	29.8619	42.5614	68.7385	7.1799	53.3707	52.2759	42.023	17.1277	36.0673	74.794	41.0505	44.1311	21.4342	0.20149	75.5675	38.9032	40.5632	8.41195	4.52977	7.8911	0.532757	4.7881	5.11141	2.80307	0.00394405	4.58516	4.94552	3.4508	2.58095	8.59184	1.13191	6.93059	4.75831	1.27835	2.37148	2.69227	3.46521	3.87817	1.64646	5.55704	6.5949
GSM1506526	GPL13534	GSE61496	33	M	Control					Validation	46.7673	39.1011	36.7754	33.2023	0.0438542	-2.7001	32.5102	36.2836	65.3977	7.23889	26.937	35.0651	35.206	1.01474	28.108	44.8426	38.903	34.3878	34.2023	43.8176	75.829	7.26939	69.9141	51.0498	33.6812	16.7072	28.6116	46.9292	35.5705	42.3677	19.8377	0.0985199	66.5079	37.5583	38.7852	8.94649	5.66269	7.44903	1.47142	6.29218	5.87828	4.01075	0.804932	4.85578	5.05014	3.41606	3.63009	8.79726	3.42838	7.78498	5.00355	1.00842	3.53853	2.88907	5.03849	4.83303	1.37129	5.69245	6.71392
GSM1506527	GPL13534	GSE61496	33	M	Control					Validation	24.729	32.5707	34.0441	23.3746	0.0568455	-3.91802	24.0715	32.701	52.1026	7.46985	22.7074	35.3137	26.3951	0.799571	31.1254	39.5893	35.7601	27.0603	21.8736	37.6683	66.4015	7.38694	55.5361	50.0197	34.3035	23.3791	26.1042	39.4308	38.7891	40.0844	8.48295	0.138402	66.3586	38.6918	32.8351	8.19282	5.95332	7.31661	1.25567	5.55876	5.89298	4.38904	0.201222	5.00691	5.08963	3.71755	3.04991	8.51506	3.44368	7.23168	6.57533	1.21105	4.39257	2.92998	5.0178	5.19584	1.3917	7.9702	6.92779
GSM1506528	GPL13534	GSE61496	33	M	Control					Train	42.7296	38.7981	29.5436	21.2738	0.0444263	-2.59451	21.5342	34.6561	63.0998	7.41601	24.6305	34.0657	28.9703	0.802016	24.1543	40.5229	33.5864	31.5516	27.6267	38.787	75.5085	7.42417	68.0342	51.178	33.3862	23.7791	27.7611	46.67	35.413	41.6775	14.2662	0.114411	68.9322	40.1317	34.6197	8.8271	5.83677	7.59033	1.55275	5.34407	5.85715	4.15753	0.585302	4.91145	5.18202	3.63233	3.7251	8.83876	3.44433	7.55331	6.97751	0.926067	4.50811	2.95769	4.99345	4.74921	1.42295	5.90503	6.69398
GSM1506529	GPL13534	GSE61496	33	M	Control					Train	25.3662	31.2942	39.6318	31.4129	0.0528398	-3.8633	26.0866	37.8962	53.2001	7.33598	23.4519	32.6398	39.5559	0.862508	34.9742	34.0433	33.9841	23.5543	21.0254	37.3925	66.9315	7.6092	54.3969	49.6592	39.7743	10.2092	21.3106	62.0744	39.4949	40.5032	18.7996	0.136649	69.2366	36.9137	40.4334	8.71283	5.58709	8.04878	0.0618842	6.07289	5.60817	3.83567	0.175032	4.88224	4.85144	2.67574	3.24681	8.17255	2.71668	6.41243	4.58813	1.20153	3.46763	2.9115	4.39308	4.23616	1.11851	5.49912	6.45531
GSM1506530	GPL13534	GSE61496	32	M	Control					Validation	43.421	36.8516	42.8102	33.4791	0.0512037	-3.27882	26.6606	39.2421	50.4855	7.28598	26.891	36.7696	37.5888	0.749691	32.2555	42.167	42.6197	24.5818	21.51	48.1612	67.6002	7.30544	52.0779	49.509	37.9458	31.781	31.0606	42.0763	45.5075	42.705	20.6109	0.136045	68.6059	39.8626	38.4758	8.7396	5.67037	7.40697	2.15962	5.83258	5.69546	3.99438	0.719258	4.93614	5.3254	3.68873	4.12477	8.25362	3.33898	7.56345	6.27866	1.23757	3.56473	2.82641	5.15024	4.53349	1.3898	5.06693	6.84684
GSM1506531	GPL13534	GSE61496	32	F	Control					Validation	66.0527	41.7121	39.6116	28.2371	0.0331472	-2.11841	33.5478	34.2427	57.8415	7.53629	25.2064	35.4462	28.0751	0.875323	28.1478	47.4461	43.3511	44.1412	35.3519	50.3906	74.5562	7.37082	63.3134	49.2564	37.1016	28.6361	28.3139	56.383	35.4553	40.0827	12.7749	0.0859051	70.4926	37.947	37.4903	9.40298	5.46627	7.32579	2.28749	5.08831	6.0106	3.86918	2.52956	4.56918	6.02058	3.70585	4.5745	8.88882	3.3185	7.66983	6.67814	0.922142	3.56536	2.82094	5.17117	5.12585	1.51327	5.02109	6.63956
GSM1506532	GPL13534	GSE61496	31	F	Control					Train	47.7128	28.7853	32.9274	23.864	0.0439501	-2.53562	24.9013	31.897	62.3791	7.56883	21.9307	30.7847	30.0703	1.04079	21.3529	37.0302	35.8111	26.032	24.4231	41.9041	72.2752	7.43542	67.6992	48.6378	32.0259	19.3391	22.4922	50.2904	38.9274	40.6109	14.6804	0.113345	68.9103	39.0812	31.6432	8.60355	5.31134	7.31506	1.99213	6.34694	5.72429	4.0678	0.594759	4.74154	5.29041	3.35081	4.467	8.17659	3.41811	7.17035	6.79014	1.00019	4.3156	3.08637	5.15734	4.66562	1.55864	7.43798	6.75234
GSM1506533	GPL13534	GSE61496	32	F	Control					Train	29.582	34.5731	38.6746	26.8729	0.0474544	-3.41076	26.0493	36.3988	51.0019	7.69334	25.6694	33.8084	29.6505	0.793156	27.0278	37.8246	40.5062	29.0717	28.1174	43.8418	65.7714	7.56109	54.0277	51.9858	34.2193	29.4596	23.8747	46.033	50.2333	38.5119	13.3277	0.122348	72.1905	39.3291	36.0149	7.91203	5.94478	7.39899	1.5617	6.46121	5.75802	3.92721	-0.153041	4.96015	4.79102	3.82736	3.61258	8.96407	3.4535	7.81888	7.0235	1.25169	3.99196	3.23655	5.2271	4.90639	1.46199	6.19112	7.13565
GSM1506534	GPL13534	GSE61496	33	M	Control					Test	41.8717	36.9618	35.8092	26.1751	0.0548773	-3.03858	26.3849	34.3152	58.195	7.40805	26.4744	34.3248	31.2122	0.930137	26.7476	41.7535	35.2694	28.5233	26.729	41.1408	70.9776	7.42329	62.7587	51.7233	37.5361	34.661	32.7795	41.8436	40.5285	41.5435	13.432	0.145578	71.1406	39.4271	36.7141	8.93385	5.82713	7.41711	1.20613	5.39446	5.91194	4.26791	0.190065	4.90276	5.42616	3.44121	4.27365	9.11772	3.42451	7.20784	6.33316	1.04705	3.15365	2.89099	4.88172	4.95747	1.43054	7.47887	6.82059
GSM1506535	GPL13534	GSE61496	32	M	Control					Train	40.906	46.3468	35.9925	21.1012	0.0646902	-2.72405	29.1232	34.449	62.9181	7.54953	31.7045	33.9307	27.8032	1.27238	42.0245	37.4543	33.0574	37.0131	26.7574	34.6815	74.7158	7.55154	67.1503	49.1278	42.2478	23.1013	32.5585	60.335	32.4998	41.188	24.7053	0.186206	74.2991	38.9181	35.7491	7.85493	4.79758	7.56478	-0.318443	4.6448	5.59327	1.52536	-0.0704223	3.25086	4.81841	2.29076	2.60115	7.88711	1.57184	6.65738	4.00327	1.01422	1.73932	2.84339	4.07183	4.05869	1.06749	5.84251	6.1328
GSM1506536	GPL13534	GSE61496	32	M	Control					Train	52.2549	41.9415	44.9703	34.3764	0.0462773	-2.54687	34.0353	37.9233	55.3026	7.07597	28.0684	36.4609	35.6292	0.816898	36.4441	47.3963	46.2191	33.9592	31.0367	52.5345	73.0951	7.19296	58.6052	53.7244	38.9558	34.2551	32.931	54.7499	45.4132	45.5523	18.9761	0.118464	70.8952	40.7559	38.0142	8.59625	5.76482	7.38102	2.36193	5.48744	5.76409	4.02063	1.05894	4.82227	5.43723	3.39309	4.48631	8.3868	3.4228	7.65275	6.2689	0.948317	3.71259	3.16138	5.03729	4.26858	1.46896	7.1678	6.61721
GSM1506537	GPL13534	GSE61496	32	F	Control					Validation	34.974	33.3649	35.5323	24.0596	0.0482798	-3.93773	22.1965	33.9174	53.3265	7.7371	20.4886	32.4211	33.4667	0.698751	25.4891	36.073	37.599	23.8757	21.0262	40.8223	67.7771	7.58708	56.733	51.1433	34.0067	29.7685	26.6135	41.3364	41.9753	41.9916	14.1657	0.120132	66.0683	37.5653	36.486	8.28345	5.2496	7.37907	1.67609	5.30111	5.73035	4.25147	0.103656	4.92024	5.11781	3.67716	4.17466	8.87334	3.31723	7.23529	7.12172	1.14306	4.68686	2.97302	4.91596	5.29843	1.53279	5.59722	6.80314
GSM1506538	GPL13534	GSE61496	31	F	Control					Train	31.2774	31.029	36.7206	28.7573	0.0522136	-3.38425	20.8441	31.0221	55.4534	7.68869	22.7629	31.7587	30.1925	0.831915	25.6586	36.2735	35.022	22.0659	19.3522	39.7715	67.8004	7.50261	58.3206	49.4615	32.4125	18.7684	21.7929	52.8269	39.577	41.7809	18.7675	0.13027	67.1247	38.1475	29.8679	8.02665	4.988	7.37329	1.58834	6.45448	5.68114	4.26754	0.307288	4.83848	5.03366	3.51517	3.90597	8.10591	3.49405	7.3594	7.17574	1.19055	2.95872	3.49955	4.84067	4.85466	1.48278	5.70048	6.53479
GSM1506539	GPL13534	GSE61496	31	F	Control					Validation	29.6968	33.5522	36.5694	25.8883	0.052291	-3.37314	19.8292	35.3187	54.659	7.70753	24.5379	34.6307	34.0354	0.773141	25.2934	38.2616	38.744	26.861	28.4111	43.4318	66.3394	7.57935	58.3711	52.9344	35.283	31.4491	25.5192	44.5804	45.4484	36.4629	13.4299	0.135351	69.2532	38.8249	36.2253	7.33536	6.1425	7.34459	1.80607	6.72546	5.74058	4.16177	0.0609669	4.96571	5.00397	3.56046	4.35069	8.65881	3.38616	7.30461	6.14274	1.24257	4.44454	3.19026	5.01921	4.89126	1.54682	5.75488	7.14485
GSM1506540	GPL13534	GSE61496	64	F	Control					Train	60.1687	68.0831	66.4519	69.7948	0.0850782	-3.06734	58.6205	67.2515	56.7042	6.66326	67.33	66.002	64.4678	0.881124	72.3217	68.6146	62.3812	55.2669	51.5115	65.618	71.4994	6.84789	60.2595	62.2612	70.8466	37.7249	62.892	80.9331	68.6858	62.2482	62.0509	0.217617	83.1552	47.4217	65.9187	8.896	5.7413	7.30099	1.51546	7.19592	5.9273	3.84313	0.888621	4.83229	5.18717	3.87091	3.09801	8.28519	3.60168	7.30868	7.05561	1.14495	2.72983	3.01007	5.34137	4.92638	1.72162	5.64097	7.00567
GSM1506541	GPL13534	GSE61496	64	M	Control					Train	59.8177	70.8724	69.2827	69.4611	0.0675484	-1.7639	72.233	65.0385	73.8432	6.66789	64.0357	62.7136	64.6485	1.31953	60.3306	66.7359	60.4219	62.7183	70.7274	62.622	82.0395	6.67911	80.0733	68.5712	68.321	34.0966	59.8576	86.5415	64.2451	60.0548	58.8609	0.168179	81.8647	46.4196	63.7932	9.45138	5.78825	7.91469	1.44243	7.17383	5.73884	4.59495	1.43363	4.29171	5.47166	3.8715	2.82362	8.20863	3.12489	7.19833	4.35498	1.13937	3.19349	3.23323	4.64576	4.44117	1.43573	4.63825	6.58619
GSM1506542	GPL13534	GSE61496	63	F	Control					Validation	48.6893	57.6122	60.3112	56.9554	0.055735	-2.6081	59.789	63.2319	71.5267	6.92118	62.4203	66.9501	65.7576	1.16815	65.919	60.3342	55.4705	55.9253	54.9795	54.3763	82.0578	6.93808	76.3003	66.3092	64.2464	51.5859	51.2053	53.1831	53.6277	48.9393	52.9394	0.140028	78.9339	44.4792	66.7523	9.0203	5.70552	7.66029	2.01447	7.30456	6.023	3.97919	0.248644	5.02893	5.33014	3.68887	4.71878	8.74968	3.32302	6.89507	7.31648	1.40384	4.39916	2.87736	5.22168	5.25524	1.52363	5.79985	6.8898
GSM1506543	GPL13534	GSE61496	60	M	Control					Validation	42.8403	60.8859	57.9948	43.9166	0.054965	-2.38513	48.3807	58.6481	58.25	6.91086	58.2055	60.5376	57.1372	0.989262	63.9453	61.6961	57.8207	50.3749	54.0402	60.7162	71.256	7.02048	63.8627	63.0463	60.8083	39.2277	45.9415	57.6757	49.0492	49.3564	45.6318	0.145736	80.5452	44.8162	56.8465	8.39496	5.4761	7.29004	2.35096	6.31429	5.67765	4.0282	1.30851	4.784	5.32386	3.70426	4.51996	9.33232	3.50534	7.25939	7.21564	0.923975	4.21682	3.15387	4.99346	4.73943	1.38192	6.0522	6.67422
GSM1506544	GPL13534	GSE61496	59	F	Control					Train	57.8462	61.8537	48.8578	51.2579	0.0464788	-2.65667	57.4276	59.3081	57.5933	6.76026	59.5051	62.0757	54.192	0.993765	56.8636	61.6508	54.5234	60.8762	55.7021	57.3051	75.4059	6.88611	61.6046	61.8095	61.5471	25.0587	53.0372	84.4119	50.8655	50.3181	49.0952	0.114633	77.5216	43.1582	64.8572	9.35001	5.23908	8.01054	2.24673	6.08644	5.90065	3.49497	0.462887	4.72521	5.35736	3.56067	3.7955	9.25018	2.83598	7.08733	5.16415	1.17266	3.92392	3.01739	4.85963	4.61358	1.27105	6.98701	6.87025
GSM1506545	GPL13534	GSE61496	57	F	Control					Train	59.9973	59.7926	58.6965	48.0073	0.0692452	-2.31949	55.6014	57.5358	68.1326	7.01503	57.8939	60.2034	57.4133	0.92673	59.4969	61.0573	57.7598	52.3457	47.0029	62.7958	80.6252	6.89991	73.0141	61.9847	59.9326	33.8801	50.8358	68.0611	51.8304	50.5395	56.3777	0.176501	78.4074	44.983	54.525	8.4033	5.82585	7.48334	1.42992	7.06903	5.68667	3.98787	1.01852	4.91112	5.83137	2.90328	4.01608	8.62879	3.47119	7.26635	5.67184	1.42279	3.55629	2.29721	5.10833	5.46447	1.73038	5.74363	6.93956
GSM1506546	GPL13534	GSE61496	64	F	Control					Train	51.5512	68.202	72.1913	66.3131	0.0597195	-2.69165	57.6585	67.1481	59.5288	6.83128	68.9174	68.8408	72.8691	0.93104	77.1861	71.353	66.5054	60.5916	55.394	67.9152	74.2433	6.79287	63.4913	66.8239	70.709	40.0128	60.5215	73.2191	66.6984	60.4398	65.5968	0.157797	79.1833	48.2621	68.7555	8.9731	6.00548	7.40115	1.59889	7.37071	5.87149	4.33196	0.859565	4.92712	5.68223	3.62733	4.74999	8.40595	3.53784	7.79086	6.62954	1.25478	3.76965	2.87768	5.09758	4.88595	1.5275	5.44293	6.9221
GSM1506547	GPL13534	GSE61496	64	M	Control					Validation	56.7781	65.1735	67.5156	63.604	0.0583132	-2.93457	59.0558	69.1091	66.1675	6.77963	67.1996	64.3376	70.7353	1.00534	62.7058	65.9971	59.2267	53.8852	60.5545	60.829	76.5717	6.89415	70.802	66.8683	67.9316	41.0387	54.7542	74.8123	61.7222	56.259	55.5648	0.144017	78.8319	46.1594	69.0215	8.86221	5.21718	7.68124	1.21808	7.49805	5.7111	3.77294	0.995477	4.5369	5.4335	3.6771	3.63203	8.65905	3.38897	7.50891	6.07293	1.15641	4.12255	2.99172	4.86525	5.00777	1.4816	2.96696	6.66039
GSM1506548	GPL13534	GSE61496	63	F	Control					Train	56.0183	63.4921	59.581	53.4342	0.0556291	-2.18723	61.66	64.0015	73.9712	6.72472	65.3381	66.3301	64.282	1.12049	71.8635	65.3055	59.7995	57.8213	53.3752	57.869	84.0987	6.84706	77.5955	69.7698	63.7404	56.41	55.4562	59.0755	52.4705	51.9	51.2251	0.155021	78.9974	44.895	64.315	8.67638	5.49224	7.37577	1.66613	7.07755	5.94705	3.99041	0.7929	4.96502	5.11158	3.71825	4.51979	8.80503	3.49077	7.27791	7.14934	1.28953	4.0275	3.32096	5.12128	4.77408	1.57588	6.2309	7.07029
GSM1506549	GPL13534	GSE61496	60	M	Control					Test	53.5212	58.9125	52.3574	45.0957	0.0658572	-2.67243	45.7907	52.1934	59.4821	6.99344	54.1665	55.8157	51.8625	1.07063	53.2644	53.2273	50.6231	49.5893	52.6949	53.8953	72.3211	7.12578	63.3803	59.4965	58.7387	7.54288	50.6606	97.9413	45.7559	46.7885	45.7536	0.169278	81.2287	43.6055	49.1687	9.03623	2.80785	7.82865	0.375942	4.06674	5.03389	2.17425	0.200028	4.01551	4.76225	3.23654	2.40099	8.39205	1.78243	6.4576	4.08083	1.17515	1.84843	3.07165	3.62734	3.6167	1.17239	4.78923	6.19689
GSM1506550	GPL13534	GSE61496	59	F	Control					Train	57.8681	58.3185	49.5641	54.4453	0.0497132	-3.34062	62.348	57.6304	56.2008	6.7435	59.7148	62.2389	56.2376	0.978108	55.0879	56.5918	51.8387	53.9228	55.1911	53.5432	72.901	7.01082	61.6349	61.132	61.4267	24.0717	52.35	88.2064	53.7246	45.21	48.0379	0.115186	77.9863	44.2111	57.2671	9.27311	5.21521	8.06424	1.53107	6.59099	5.87185	3.8289	0.381069	4.85269	5.20708	3.93345	3.15827	8.67229	2.898	7.46138	5.63985	1.17247	3.33941	2.95673	4.6705	5.08368	1.44787	3.86127	6.78681
GSM1506551	GPL13534	GSE61496	57	F	Control					Validation	54.802	63.7884	61.977	54.7157	0.0728957	-2.30009	62.6326	64.4577	66.623	6.7376	64.4321	66.2795	63.5068	1.04234	69.5525	69.2077	65.8026	57.3758	61.5037	68.3539	82.3846	6.72466	71.3774	70.2882	65.7657	36.7521	51.3835	70.317	53.8205	58.1988	61.2317	0.186451	78.925	46.9494	63.652	7.88962	5.90654	7.2707	2.26464	7.44284	6.04846	4.26641	0.879972	4.99619	5.73913	2.97371	4.67323	8.25354	3.50116	7.65026	5.96532	1.41195	4.51287	2.749	5.06637	5.41321	1.57133	6.07854	6.95804
GSM1506552	GPL13534	GSE61496	36	M	Control					Train	19.4126	36.8064	39.0106	33.4159	0.0712539	-3.43734	25.738	34.4005	54.4608	7.1593	32.1809	36.7824	40.4587	0.844185	29.0461	38.5542	39.593	24.4516	22.5322	42.4615	67.919	7.13804	57.8082	54.759	41.0064	32.2901	23.8272	35.9769	44.613	40.1227	29.6429	0.179819	73.5802	41.1838	42.6271	7.97825	5.0976	7.39552	1.43456	6.59377	5.55553	4.07666	0.136217	4.72679	5.27138	3.4385	3.6179	8.99861	3.07405	7.39911	7.0296	1.37541	3.30279	3.1496	5.18658	4.78392	1.67983	6.31049	6.50533
GSM1506553	GPL13534	GSE61496	35	M	Control					Test	50.841	38.0591	37.8456	41.7244	0.0511185	-3.1737	25.3938	40.3712	51.7324	7.41966	29.7628	37.3352	37.2963	0.713331	31.2069	45.7454	40.5968	29.4599	30.9392	44.8006	70.0638	7.31197	55.7788	55.8376	39.2997	40.5565	24.6988	36.5425	38.7932	39.6787	21.4082	0.136288	73.2091	39.1472	36.0287	8.71709	5.36673	6.93055	1.77181	6.40912	5.82116	3.82507	0.844437	4.97257	5.34455	3.37648	3.12595	8.52615	3.36979	7.72991	7.05396	1.24367	3.68638	2.69573	5.13738	5.134	1.54467	6.34729	6.71597
GSM1506554	GPL13534	GSE61496	35	M	Control					Train	56.8572	43.9424	38.3329	30.1066	0.0429196	-2.19332	37.1417	39.4446	57.4245	7.2489	32.0131	40.7771	34.8705	1.03026	27.8998	48.6434	43.2557	42.4912	40.3128	47.8059	74.9029	7.15045	64.0181	53.6242	38.8777	24.7877	31.266	51.8119	36.2937	43.9301	21.3493	0.102763	72.3432	40.9594	39.7433	9.34326	5.57801	7.9485	1.56871	6.38295	5.95715	3.85773	1.69605	4.81405	5.70535	3.76098	4.7829	8.75433	3.46087	6.70227	6.79029	1.21341	4.02244	2.90963	5.08618	4.53047	1.39951	6.77363	6.74787
GSM1506555	GPL13534	GSE61496	34	F	Control					Train	33.1773	36.5209	37.4168	36.4347	0.0517263	-3.08519	31.3687	39.0686	56.427	7.37217	27.6897	41.5244	36.1113	0.994344	31.3191	41.9865	41.7361	30.4947	32.8784	43.477	68.4679	7.43696	62.621	54.8497	39.3092	34.1004	24.9399	35.0753	40.0341	43.4106	18.0094	0.135919	70.3744	39.9776	37.9696	8.41732	5.76387	7.33883	1.39673	7.15148	5.97323	4.23946	0.791117	4.90544	5.13323	3.52826	3.63958	8.87768	3.36084	7.19622	7.06942	1.25707	4.11192	3.25943	5.34402	5.03484	1.55415	5.95588	6.71928
GSM1506556	GPL13534	GSE61496	34	M	Control					Train	32.7199	38.7842	44.2914	29.1946	0.0528701	-2.67379	25.6496	37.2052	63.9395	7.53574	24.5407	34.3853	32.7437	0.871026	29.7357	42.7162	41.5131	29.7631	24.7394	45.9626	73.375	7.41057	69.1952	52.7192	37.3486	30.3755	33.086	44.029	42.815	37.3977	13.0747	0.123231	68.8677	39.5237	40.824	8.58067	5.61734	7.47883	1.73468	7.85731	5.81328	3.95358	0.246473	4.91466	5.28049	3.10604	4.63116	8.76498	3.48171	7.68092	6.5101	1.16189	3.04633	3.15965	5.14557	4.92224	1.53286	7.05777	6.85485
GSM1506557	GPL13534	GSE61496	33	F	Control					Train	42.0061	31.5134	37.5405	36.02	0.0471453	-3.60275	24.4558	35.3886	56.9058	7.59093	23.8472	37.754	36.9343	0.920027	28.4698	40.3497	36.9485	26.8964	26.8689	38.2375	68.5173	7.48876	61.28	53.3498	36.0008	45.274	24.7574	29.9691	42.7426	37.9378	19.6291	0.130692	70.9713	39.3269	38.6975	8.80937	5.91951	7.37203	1.58858	5.93519	5.81062	4.24991	0.626044	4.89699	5.13338	3.69417	4.32174	9.0862	3.26768	7.22459	5.66506	1.13839	3.72606	2.95358	5.16131	5.32376	1.64493	7.01117	6.85042
GSM1506558	GPL13534	GSE61496	36	M	Control					Validation	48.7075	39.4544	42.6345	28.641	0.0536859	-2.89287	31.092	38.2653	58.0343	7.22912	28.8754	38.6118	41.173	1.00313	32.2982	42.3323	40.5381	31.6468	31.8185	43.4856	71.8806	7.18058	62.3166	54.8256	38.9928	33.7963	28.6482	39.0563	35.0174	38.0508	15.3632	0.13047	72.1342	40.5453	42.0623	8.34919	6.02087	7.51632	1.40305	6.71592	5.61703	4.18324	0.66237	4.84626	5.28931	3.61452	4.61549	8.98765	3.23482	7.27247	6.70964	1.20121	4.01735	2.95392	5.04808	4.83089	1.80018	6.25434	6.70672
GSM1506559	GPL13534	GSE61496	35	M	Control					Train	54.9656	40.7052	37.9381	38.4775	0.0616007	-2.96415	27.4234	38.0958	54.2275	7.20699	30.5342	36.3359	35.2584	0.729023	32.7247	47.0121	42.3919	29.0054	25.33	47.0205	68.5101	7.20855	58.4385	55.6927	40.2117	46.8341	27.8609	34.5177	42.2751	39.6703	22.065	0.157102	72.0743	40.3112	38.8852	8.49014	5.99034	7.10229	1.73379	6.07884	5.75396	4.37162	0.668145	4.89449	5.59933	3.46751	3.58731	8.83543	3.39116	7.66457	6.95769	1.14922	3.04936	3.24831	5.15637	5.04979	1.55985	5.6833	6.86397
GSM1506560	GPL13534	GSE61496	35	M	Control					Validation	37.5401	41.1092	38.8248	33.3015	0.0519842	-2.46032	30.6141	37.6584	57.0361	7.23471	31.537	38.8019	34.0683	0.967407	27.4192	46.6109	42.2782	35.4831	38.9694	46.1735	71.7853	7.14832	61.8727	54.5458	39.9802	30.5167	28.5958	40.3915	38.9627	46.0784	19.577	0.129946	73.1734	40.5809	37.4978	8.73981	5.98555	7.59906	1.78565	6.41714	5.83228	4.28013	0.679869	4.93446	5.38518	3.71702	4.26196	8.70853	3.40696	7.02749	6.67243	1.21452	3.97084	3.14103	4.92291	5.2429	1.39655	5.5268	6.79838
GSM1506561	GPL13534	GSE61496	34	F	Control					Test	42.2585	36.1895	38.8256	36.1099	0.0484878	-3.4003	30.3476	36.4352	55.3606	7.43978	27.2475	41.3278	36.9089	0.949843	32.1615	43.304	41.6797	31.5507	32.6775	43.9144	69.3631	7.44249	61.3751	54.0037	38.4939	36.6473	27.6109	39.7587	39.9726	45.6615	17.5514	0.122352	71.5125	39.8132	37.4381	8.55596	5.38883	7.51241	1.43371	7.25146	5.76254	3.80174	0.922374	4.88239	5.03096	3.66741	3.91624	8.6412	3.33771	7.1353	6.73351	1.27495	3.92698	3.099	4.97569	4.84092	1.51157	6.65485	6.63185
GSM1506562	GPL13534	GSE61496	34	M	Control					Train	34.6485	37.7222	41.9675	30.9724	0.0501912	-2.63028	26.1437	37.6853	65.0442	7.59463	24.2573	33.9624	32.7482	0.955454	28.3736	43.3692	41.5664	31.1861	27.5088	47.095	74.2287	7.41812	69.9015	53.0523	35.4273	29.0398	28.0827	43.8288	39.7071	38.6511	11.9576	0.118139	68.9191	38.6963	38.7998	7.94092	5.64541	7.32158	1.51825	7.58406	5.96044	3.72924	0.389724	4.95027	5.16514	3.26879	4.19999	8.60552	3.35747	7.55378	6.24025	1.00433	2.5354	3.15035	4.977	4.92499	1.49198	6.58352	6.86604
GSM1506563	GPL13534	GSE61496	33	F	Control					Test	58.7706	37.8972	41.0663	33.456	0.0472371	-3.21024	30.4696	36.6756	58.8443	7.39854	27.4061	39.2631	39.0024	1.02309	25.5976	46.6467	41.9733	36.3916	34.7918	44.8383	71.3451	7.33781	64.0327	54.5796	38.2493	40.7144	29.4436	42.7187	41.7324	36.6324	20.7884	0.130211	73.8519	38.6593	40.913	9.02524	5.76779	7.59514	2.01966	5.9139	5.82526	3.96362	0.965373	4.92979	5.52833	3.90532	5.04774	9.08694	3.37359	7.29261	5.4054	1.10022	4.10851	3.09762	5.03478	4.90061	1.63415	7.04822	6.8536
GSM1506564	GPL13534	GSE61496	33	M	Control					Train	31.2671	37.6773	38.776	27.9138	0.0442355	-2.98987	29.3388	31.2083	56.9301	7.35574	23.486	34.4433	33.4797	0.833459	27.1441	41.1213	38.6695	27.8868	26.3811	43.0826	68.3495	7.42549	59.8793	52.5438	34.6826	34.6106	23.2477	30.5229	32.5478	42.8167	8.96028	0.112196	70.078	38.5596	32.8493	7.50417	5.67301	7.33685	1.7159	6.08187	5.97412	3.6966	0.678825	4.61048	5.34142	3.70612	4.86003	9.18526	3.39578	7.20144	7.41468	1.23478	4.25838	3.22038	5.01467	4.94135	1.41026	5.63001	6.73265
GSM1506565	GPL13534	GSE61496	33	M	Control					Train	24.7942	38.6051	39.3124	30.477	0.0449015	-2.85868	26.2348	31.7127	52.7436	7.49941	24.7426	35.8695	31.4987	0.970405	25.3046	41.909	41.3633	31.6674	30.5171	44.1361	67.8344	7.33834	55.7644	52.9861	35.1397	35.0796	24.0402	30.0913	31.2591	38.0698	11.6697	0.109736	68.7327	38.62	36.0917	7.78885	5.21345	7.49749	1.69553	6.58771	5.59633	4.31072	0.940574	4.78744	5.06387	3.88124	4.35464	8.78768	3.37383	7.17016	7.14417	1.12034	3.45418	3.02657	5.04094	4.71491	1.37272	8.66374	6.73018
GSM1506566	GPL13534	GSE61496	33	M	Control					Test	29.697	32.9069	32.3733	26.0506	0.0458598	-2.75491	19.779	27.5161	59.5713	7.40308	20.4908	35.4399	29.7987	1.01818	22.1737	36.8086	32.4493	25.3317	22.9943	35.5651	72.1361	7.39959	63.6312	51.5707	31.5341	21.9521	13.5313	22.5019	30.5646	31.8451	6.751	0.11263	67.7157	35.3529	31.732	7.98686	5.29205	7.00632	2.02425	5.46558	5.88224	3.82701	0.47814	4.86612	5.1295	3.0948	4.25263	8.86748	3.23795	7.53849	5.77409	1.25509	3.176	2.90299	4.79407	5.57829	1.37208	7.31331	6.94322
GSM1506567	GPL13534	GSE61496	31	M	Control					Train	31.2677	40.0663	35.6294	28.7159	0.0665008	-3.02547	22.8075	32.4593	51.7127	7.29833	25.0181	33.0406	34.0598	0.776486	27.8125	40.9327	36.584	22.5139	25.5533	41.7189	68.4006	7.32472	55.1091	51.6404	34.7688	33.5384	26.1288	38.6138	36.3161	33.6963	15.3648	0.172912	72.0469	39.3394	35.0188	7.42297	5.57535	7.53505	1.8491	5.27953	5.73423	4.08198	0.156655	4.85399	5.20762	2.99085	3.71302	8.52934	3.46593	7.49334	6.98133	1.29615	3.71525	3.11854	4.88094	4.93284	1.66172	6.43707	6.8602
GSM1506568	GPL13534	GSE61496	30	M	Control					Train	47.257	40.3956	36.6905	31.9251	0.0665061	-2.79315	22.3413	32.6266	58.1138	7.43929	23.2014	35.2652	35.9107	0.91666	29.9442	46.6005	41.2933	27.199	22.0853	42.9811	70.5208	7.28092	62.9271	54.0599	33.4609	33.835	25.4054	39.2263	36.8905	40.8575	10.4277	0.179429	70.3069	37.236	33.3549	8.3084	5.7143	7.47936	1.51994	6.6895	6.08337	4.3338	0.919157	4.89884	5.16396	3.06779	4.32304	8.65769	3.40327	7.44629	7.11195	1.12897	4.40776	2.91959	5.07996	4.86948	1.52488	6.24708	6.93585
GSM1506569	GPL13534	GSE61496	69	F	Control					Train	63.1046	70.2189	64.9971	66.4014	0.0445589	-2.63887	62.2862	72.8484	57.9373	6.7639	73.6987	74.0114	68.1296	0.860165	77.4049	70.444	64.6018	66.616	64.7466	65.4647	72.1185	6.92872	63.5525	67.522	71.6785	58.3296	59.5948	71.9242	48.1893	52.9954	58.8487	0.121156	82.2096	48.1748	71.3817	9.30374	4.95418	7.056	1.46654	5.78562	5.97706	3.81145	0.977933	4.83113	5.25837	3.31442	4.32111	8.99408	3.38213	6.35846	7.0593	1.1817	3.35284	2.88048	5.00316	4.85801	1.56287	6.8954	6.92347
GSM1506570	GPL13534	GSE61496	33	M	Control					Test	28.5334	37.1371	38.0517	26.698	0.0477032	-2.97785	27.0686	32.867	56.1478	7.18325	23.3376	34.8882	34.636	0.888864	26.5873	40.6008	39.9887	26.5201	26.3981	44.0664	67.0721	7.37558	58.2852	51.9906	33.6776	33.1373	23.6198	33.8419	37.5624	43.1715	10.892	0.130395	70.009	38.9218	38.5593	8.40551	5.39895	7.29101	1.53612	6.41456	6.10531	3.6991	0.569261	4.68437	5.24916	3.47697	4.34041	9.00032	3.35304	7.11941	7.00627	1.25088	3.82041	3.21174	4.84669	5.18793	1.39367	6.06092	6.67878
GSM1506571	GPL13534	GSE61496	33	M	Control					Train	30.1227	35.959	35.4663	27.1614	0.0444947	-2.97355	25.3526	30.0976	52.4185	7.48074	23.8179	35.5702	30.828	0.933734	25.0375	41.3108	40.6068	31.5988	29.7582	43.5044	68.1571	7.36205	55.9783	52.4801	34.5183	34.6875	24.6148	31.595	33.7154	42.2148	13.5772	0.112884	67.5839	39.897	32.9651	7.9873	5.38345	7.3889	2.05896	6.15094	5.6748	4.14714	0.583755	4.98153	5.17607	3.42553	4.35695	8.91873	3.38375	7.54115	7.3331	1.13617	3.95456	2.92813	5.21696	4.9691	1.48467	6.91356	6.72318
GSM1506572	GPL13534	GSE61496	33	M	Control					Test	52.1974	36.471	32.2235	30.7306	0.0407744	-2.31911	24.8463	27.6437	57.203	7.36174	22.189	33.7796	28.6944	1.01276	21.8346	40.2286	35.8828	31.1733	31.2367	39.2358	72.6544	7.3379	62.3582	52.5176	31.8095	33.3072	22.3587	32.7234	29.1028	38.6563	9.03708	0.100065	66.4731	36.8095	31.4721	8.74985	5.62593	7.41671	2.1804	5.39813	5.52347	4.22312	1.13767	4.81935	5.30099	3.29437	4.08381	8.82144	3.45261	7.30709	6.03044	1.11241	4.36144	3.02018	5.085	5.45206	1.52887	8.40015	6.77906
GSM1506573	GPL13534	GSE61496	31	M	Control					Train	55.0471	42.8515	33.9912	28.4984	0.0490753	-2.09023	32.3475	35.0346	56.6952	7.16954	24.4653	33.7422	32.5253	0.899103	24.9267	45.8392	39.6885	30.6136	28.9377	46.0415	73.9087	7.26162	61.7009	50.8564	34.6636	30.2427	28.0709	45.6636	33.4256	38.2422	11.5486	0.118336	71.7871	38.0507	36.53	7.50876	5.6095	7.58214	2.12406	6.35208	5.70789	3.90023	1.32099	4.85964	5.78655	3.17155	3.98057	8.51422	3.40247	7.57827	6.77917	1.11	3.56593	3.14791	5.0155	4.70971	1.7572	7.56808	6.87224
GSM1506574	GPL13534	GSE61496	30	M	Control					Train	32.0475	44.2373	41.2506	26.5248	0.0699013	-2.72848	28.114	34.7068	54.9243	7.26679	25.6144	35.6492	38.0843	0.885446	30.7594	46.5123	42.6207	29.3298	26.9386	45.8454	70.059	7.26745	59.3445	52.5198	34.5404	25.5531	24.6713	44.4936	38.9357	48.8348	18.2291	0.171136	69.9642	37.1126	35.339	7.95816	5.24755	7.46755	1.25739	6.3174	5.79417	4.30634	0.65307	4.62894	5.42535	3.00935	4.27038	8.41522	3.52504	7.32681	7.18714	1.037	3.74015	2.64081	4.18686	5.01861	1.52675	6.80888	6.79146
GSM1506575	GPL13534	GSE61496	69	F	Control					Train	60.1085	70.7727	64.223	65.43	0.0455001	-2.70937	60.7837	70.3505	57.9055	6.81066	74.5776	72.0996	70.3976	0.85089	79.3656	69.7386	65.3388	65.4608	61.2192	66.1104	71.9632	6.95678	62.7654	67.2212	70.4986	56.639	58.4997	72.3805	53.4183	54.6462	54.6255	0.113213	81.3802	47.9588	71.0868	9.15372	5.22299	7.20514	1.49781	5.71803	5.97627	3.75976	0.727364	4.88812	5.32758	3.00007	3.78447	8.9067	3.38334	6.73582	6.35972	1.14521	3.25254	2.77028	4.9786	4.70424	1.42183	4.68273	6.70552
GSM1506576	GPL13534	GSE61496	60	M	Control					Validation	58.7584	65.5961	66.6666	60.7677	0.0618596	-1.98373	54.4596	59.3853	61.4608	6.93547	61.0647	60.2001	62.6484	0.990949	69.5849	64.5349	61.4905	52.6082	53.6067	64.8375	73.6519	7.00595	66.4184	64.7493	62.7046	48.3222	54.0583	64.2059	51.6243	51.5685	48.3422	0.154994	79.0139	44.9061	61.2461	8.9597	6.01726	7.514	2.30506	7.05252	5.85868	4.05106	0.804622	4.90265	5.5608	3.71081	3.66377	8.80996	3.42093	7.23424	5.82042	1.11576	4.31473	2.86158	5.07271	4.65722	1.65543	6.60483	6.84234
GSM1506577	GPL13534	GSE61496	32	M	Control					Train	18.1083	37.7194	39.2262	36.973	0.0597455	-3.47174	25.3254	34.7696	52.2971	7.30988	26.6139	37.4306	31.1556	0.889884	32.8872	42.9073	43.3688	27.7577	28.552	44.8102	67.3636	7.36755	56.0793	52.1503	35.7908	40.9142	27.5101	31.7694	40.7876	39.2467	14.9834	0.145853	71.808	39.9779	38.8447	8.02871	5.48879	7.01593	1.01523	7.49857	5.7385	4.47865	0.481722	4.98889	5.16867	2.9093	3.78651	8.87154	3.37238	6.702	7.20202	1.25199	4.12976	2.99211	5.02563	5.39009	1.57828	7.24525	6.74131
GSM1506578	GPL13534	GSE61496	62	M	Control					Train	64.4013	69.0199	62.5651	63.7257	0.0940581	-2.02718	53.5734	64.8138	69.0172	6.55458	66.1537	65.2984	59.1083	1.11384	68.5781	73.1841	66.1892	61.3769	57.6648	68.5614	80.4989	6.54077	72.8375	68.6151	65.7344	61.0067	55.4687	58.6463	64.4573	53.3378	53.3861	0.215821	81.9025	46.5642	65.1905	8.29744	5.65658	7.74159	2.11634	5.92383	5.88028	3.20084	1.22292	4.70087	5.98596	3.25218	4.08874	8.7055	3.6044	7.26623	7.00004	1.2324	4.15979	3.11491	4.99645	4.65404	1.93678	6.58195	6.62688
GSM1506579	GPL13534	GSE61496	35	F	Control					Train	35.366	42.7533	43.3706	36.9263	0.0571522	-2.36005	37.0107	37.5781	66.5937	7.17458	33.2717	40.003	44.3026	1.09812	30.2051	48.9867	43.1567	37.5428	36.8352	46.4033	77.248	7.24009	70.2712	58.616	39.7328	30.1859	32.3493	45.2843	37.1095	45.286	22.6578	0.132539	71.0988	39.1766	43.3255	8.83962	5.37512	7.55881	1.6743	6.94242	5.87354	3.93955	0.772309	4.9408	5.74949	3.06496	4.59846	8.8944	3.37673	7.65974	7.16504	1.19385	4.04446	3.05193	5.20153	5.1516	1.35307	6.25526	6.7773
GSM1506580	GPL13534	GSE61496	60	M	Control					Train	65.9477	66.12	60.7694	55.7069	0.0623833	-3.28941	48.3739	59.5675	54.87	6.99552	59.6546	61.8075	58.8534	0.901789	68.0215	67.202	57.1265	54.7318	50.9488	59.4138	70.3265	6.98947	58.9835	61.397	60.7429	37.501	46.8208	68.4199	60.2943	55.6385	52.6702	0.143266	78.9101	46.578	55.6591	8.36229	5.09394	7.74967	1.51154	7.26627	5.73935	3.98404	1.19095	4.91747	5.22043	2.81025	3.63793	8.90547	3.65737	6.67614	6.10868	1.10137	3.5195	3.12135	4.88138	4.61222	1.6792	2.58568	6.6191
GSM1506581	GPL13534	GSE61496	71	F	Control					Validation	56.5929	73.9781	68.7599	74.4363	0.0469903	-2.68892	58.7479	72.0745	58.0006	6.52167	72.9213	74.1059	74.6483	1.05221	84.4401	70.4319	62.7699	66.5936	62.3001	62.1188	75.2001	6.65731	62.4675	70.0097	72.892	45.3078	56.9023	62.8297	58.1663	61.4133	64.5716	0.125927	84.2312	45.1692	70.2726	8.75973	4.73836	7.55042	1.40956	6.62049	5.86021	3.78779	1.24641	4.56709	5.10936	3.33916	4.43339	9.17045	3.38533	7.4005	6.95085	1.22204	4.01855	2.8954	4.99352	4.52694	1.515	4.72224	6.72797
GSM1506582	GPL13534	GSE61496	60	M	Control					Train	58.8442	66.3943	62.5796	60.1716	0.0636531	-2.77164	49.1077	60.1256	60.8965	7.01977	60.4229	59.4822	60.5573	0.973546	67.2803	61.3631	59.1105	47.6767	51.4809	61.177	72.4411	7.07944	64.5398	63.4717	61.1547	52.481	50.2466	59.3859	53.1352	54.3705	67.0543	0.161226	76.8727	43.4076	61.7391	8.73912	5.71787	7.27736	2.15222	6.45647	5.85851	4.37403	0.485625	4.81081	5.31313	3.55522	4.12159	8.96443	3.30617	7.79919	6.5103	1.10618	4.75431	2.86326	4.6513	4.78112	1.57139	6.9818	6.77912
GSM1506583	GPL13534	GSE61496	32	M	Control					Train	24.2239	39.3565	40.091	35.1985	0.0481018	-3.22303	26.8058	34.7426	54.7902	7.47528	26.202	37.0362	30.2957	0.878387	30.5897	44.9223	42.8174	31.3842	32.3495	45.1684	70.2938	7.44502	60.0067	52.4625	35.114	42.3379	27.6984	33.9661	36.1908	36.8988	12.6004	0.117709	70.4351	39.6443	37.0262	8.30994	5.37806	7.37171	1.52426	7.16526	5.8448	3.91258	0.953115	5.00128	5.07515	2.98885	4.04724	9.01975	3.3428	6.94153	6.08686	1.17747	4.16333	2.90883	4.94506	5.24317	1.31964	6.8643	6.83501
GSM1506584	GPL13534	GSE61496	62	M	Control					Test	63.739	67.001	60.1492	72.8142	0.0798787	-2.23383	57.9622	62.9	66.1478	6.45638	63.7586	62.2448	62.7987	0.948501	66.8173	68.7556	64.2517	58.4326	57.0542	65.883	77.6545	6.64469	70.6469	65.8053	63.0528	56.9269	50.6533	52.9839	61.8942	52.0041	50.1549	0.196331	80.0657	47.2128	63.0642	8.00843	6.1603	7.84498	2.19956	6.46553	6.03721	3.91373	1.41762	4.8385	6.31887	3.87803	4.40232	8.6724	3.56745	6.94559	6.65542	1.18221	4.51003	3.20102	4.99554	4.7345	1.77389	5.74766	6.70109
GSM1506585	GPL13534	GSE61496	35	F	Control					Train	61.7912	49.0403	47.3275	42.2513	0.0440819	-0.971137	39.8735	43.2192	71.4703	7.02994	37.1819	44.8054	43.5075	1.08539	34.7519	55.1593	47.1253	48.0034	44.4418	50.769	82.3018	7.12814	76.6308	58.6786	44.4865	31.6479	34.1907	51.2656	36.9165	46.4227	22.7389	0.103366	71.4415	40.793	46.985	8.9508	5.36728	8.0232	1.99495	7.26725	5.87976	3.78685	2.34176	4.77838	7.14841	3.28328	4.35908	8.57569	3.44881	7.92988	7.21063	1.06943	3.85886	2.98303	5.08058	5.0389	1.56258	7.78574	6.99792
GSM1506586	GPL13534	GSE61496	60	M	Control					Validation	58.9003	64.6056	66.1163	59.8365	0.0790546	-2.88989	50.7942	62.3972	53.2875	6.8409	59.5373	63.1601	60.1803	0.857021	69.7236	68.9394	61.2014	55.2105	53.6957	64.6204	69.3167	6.85939	57.7649	62.6484	62.0298	39.9201	51.7681	70.9259	63.5508	58.5882	54.4611	0.202148	80.4596	46.2913	57.1007	8.84694	5.63129	7.62908	1.57508	6.52051	5.51345	4.24356	1.45966	4.80119	5.62675	2.7065	3.8237	8.74413	3.66011	7.13171	6.75502	1.12453	2.67075	3.0534	4.98198	4.94345	1.82229	5.9407	7.07121
GSM1506587	GPL13534	GSE61496	71	F	Control					Validation	51.879	76.5987	71.0401	69.6267	0.0708986	-2.4455	59.0129	73.4088	58.0464	6.54488	70.2776	72.499	69.4665	1.0589	79.463	71.743	65.0371	62.6475	61.2337	64.9056	74.0509	6.68685	62.6422	73.2217	73.2621	55.7262	53.2087	60.5748	52.6325	54.8403	67.8492	0.180397	81.4244	47.9302	71.6224	8.99967	5.49481	7.30747	1.5685	6.51744	5.92393	3.96854	0.82881	4.95013	5.55443	3.53354	4.03247	9.3697	3.36646	7.28449	7.2054	1.23341	4.26976	3.26206	5.15841	4.99388	1.48515	5.70297	6.97326
GSM1648898	GPL13534	GSE67530	42	M	ICU ARDS	12	12 Diseases of the respiratory system	CB00	CB00 Acute respiratory distress syndrome		41.6021	52.231	42.4792	49.2828	0.0651601	-2.34118	46.4676	41.3129	67.4076	7.03543	34.4332	44.7084	40.1622	1.28356	47.6945	57.9057	50.57	54.3231	52.429	51.5365	77.6299	7.12379	74.1496	62.1882	48.6417	48.34	41.3644	45.0952	43.1036	46.2115	28.16	0.154275	75.9237	42.8458	42.1859	6.83482	5.73097	7.87323	2.39674	6.90938	5.74297	3.79575	1.04734	4.15612	5.01504	3.35893	3.16983	9.38947	2.44215	7.20426	4.49697	0.840489	3.12293	2.87422	4.9304	3.85616	1.80135	5.87033	6.67591
GSM1648900	GPL13534	GSE67530	75	F	ICU ARDS	12	12 Diseases of the respiratory system	CB00	CB00 Acute respiratory distress syndrome		66.7474	74.3399	64.0263	72.4377	0.0591039	-1.83949	74.7607	65.2659	62.4611	6.82531	71.3343	71.868	72.7713	1.07617	67.9812	71.6945	67.4765	73.6449	72.6743	63.2533	76.392	6.91287	68.3161	71.1092	73.8399	68.8935	57.0506	55.3047	52.566	55.4438	62.4446	0.141732	82.5992	47.3352	72.4971	8.27372	5.66164	8.50506	1.83268	7.63063	5.96391	3.35421	3.34365	4.96981	5.44245	2.80671	4.48576	9.50204	2.98466	7.04812	6.72195	0.845926	3.10269	2.94402	5.28967	4.60472	1.82565	5.35418	6.71559
GSM1648903	GPL13534	GSE67530	60	M	Control					Test	45.9825	61.3554	57.9995	56.302	0.111139	-3.56888	43.5308	51.0236	63.8927	7.38533	45.926	49.1332	51.554	1.18552	52.8111	58.2455	54.0148	48.0611	50.0141	53.1468	71.8835	7.06374	68.7443	65.3733	56.2399	64.7473	42.0179	35.8184	54.5133	54.9821	45.057	0.243184	74.7383	47.1519	49.6992	7.07388	6.00424	8.82207	2.22957	7.34641	5.75144	3.17813	0.469487	4.46644	5.10111	3.16318	3.38813	8.84279	1.75591	7.15899	4.80268	1.0163	3.01157	3.48444	4.87897	4.23618	2.02686	6.51603	6.69335
GSM1648904	GPL13534	GSE67530	64	M	Control					Test	52.0535	63.4303	58.0611	64.4708	0.099616	-2.70429	59.941	56.2829	69.8391	7.01104	53.2271	54.141	59.9391	1.21212	57.3648	61.7583	54.8047	56.2375	60.7257	55.2888	79.2783	6.84783	73.9952	68.042	62.857	57.2883	53.9869	51.5256	47.6654	54.8355	46.732	0.213193	77.7685	47.4521	58.6885	8.20265	5.93032	8.70957	2.13479	7.51119	5.72183	3.44922	1.02052	4.84272	5.39753	2.82569	3.02475	9.01881	1.93645	6.83441	5.12126	0.968057	3.25142	3.42432	4.95761	4.37382	2.0594	6.65065	6.72302
GSM1648908	GPL13534	GSE67530	49	F	ICU ARDS	12	12 Diseases of the respiratory system	CB00	CB00 Acute respiratory distress syndrome		57.1105	65.9828	62.4353	58.2789	0.0556388	-1.66157	63.5688	54.066	73.4972	6.58839	54.2619	54.9133	63.5806	1.53178	56.3817	69.6593	60.799	69.742	72.6	56.8929	83.3554	6.71731	81.6653	69.7923	62.9239	45.4957	53.4796	56.9785	51.2168	56.4178	47.4214	0.128081	80.6515	43.5592	53.387	8.77095	6.2901	8.38416	1.72599	7.45688	5.90457	3.70888	1.71075	4.78128	4.99324	2.93911	3.77645	9.34574	2.56172	6.9437	4.73474	0.943347	2.85732	3.04634	4.78561	4.19638	1.8283	4.77396	6.68289
GSM1648910	GPL13534	GSE67530	60	M	ICU ARDS	12	12 Diseases of the respiratory system	CB00	CB00 Acute respiratory distress syndrome		57.8227	69.887	69.2988	64.4316	0.128611	-1.54611	63.9924	61.1336	75.8519	6.97226	55.3775	55.7802	59.4459	1.37299	56.0598	70.6228	63.21	67.3445	73.5823	63.2789	81.8254	6.79832	81.6936	68.439	64.9654	78.008	56.0605	46.4334	49.1341	59.7407	48.0832	0.262228	77.5231	47.2153	60.2184	8.14799	5.63932	8.83354	2.34545	7.74918	5.91422	2.98553	1.0056	4.58902	5.56372	3.56774	3.06827	9.2371	2.37832	6.65041	4.40298	0.967964	2.89312	3.5386	4.908	4.59309	2.15299	5.29185	6.57058
GSM1648911	GPL13534	GSE67530	22	F	ICU ARDS	12	12 Diseases of the respiratory system	CB00	CB00 Acute respiratory distress syndrome		29.7858	34.8025	14.882	12.2728	0.0540952	-1.20222	36.6453	15.2596	79.7674	6.63497	1.00698	18.2074	10.9747	1.70279	18.5269	38.8519	26.8912	54.3857	62.7902	24.5465	84.5151	6.99538	88.6849	54.0671	27.1106	29.3269	11.7897	27.9978	19.0312	37.9866	-2.72613	0.123051	67.7059	37.0174	17.6205	6.69626	5.78493	8.12955	1.84387	7.91486	6.12729	3.32153	0.711915	4.62941	5.27883	3.03571	3.09299	9.28624	1.80701	7.21493	6.52972	1.28905	3.3341	3.3508	4.74403	3.97845	1.79822	5.09356	6.59269
GSM1648913	GPL13534	GSE67530	76	M	Control					Validation	50.061	76.2728	74.2252	68.8783	0.154439	-2.55901	65.1763	70.3378	62.1456	6.90502	75.0401	68.1372	68.3472	1.18236	66.9112	73.3454	68.6842	70.9109	74.8181	72.4605	74.9712	6.66967	68.2724	73.7056	76.0661	71.883	68.8338	62.1885	55.4486	58.6773	74.2732	0.333937	85.9883	51.4539	68.9527	7.06365	5.36862	8.85995	3.13523	7.33772	5.91113	2.56477	1.12772	4.51545	5.43753	3.37258	2.8142	8.69803	1.34276	6.85729	4.36395	1.01826	3.57327	3.61741	4.48219	4.33009	2.34738	6.7009	6.87863
GSM1648914	GPL13534	GSE67530	65	M	Control					Validation	40.5498	62.1941	55.6391	54.9083	0.0662338	-3.6476	47.7613	56.719	58.8538	6.81307	59.0854	57.2378	56.7368	1.04041	58.6133	60.4011	55.6674	46.8991	52.7313	51.6423	71.8843	7.04955	62.4364	67.5509	59.6637	44.7649	50.4374	48.9117	52.7674	51.3068	45.7564	0.152723	76.3355	43.8147	56.8653	6.57458	5.83912	7.99151	1.84966	7.82553	5.85122	2.93301	0.396741	4.96195	5.00266	3.34732	3.08102	9.29124	2.27758	7.10653	5.96997	0.80876	3.96004	3.20914	4.87638	4.59382	1.9071	5.98263	6.7888
GSM1648915	GPL13534	GSE67530	55	M	ICU ARDS	12	12 Diseases of the respiratory system	CB00	CB00 Acute respiratory distress syndrome		73.3326	73.2111	59.9156	66.3559	0.0595105	-0.0765194	73.7145	55.8834	90.9816	6.6989	59.4971	59.9126	68.4738	1.61232	69.5719	75.4781	72.3599	78.5556	75.7255	69.4808	93.0403	6.71927	99.5978	70.015	67.6852	74.0672	66.7885	63.0238	42.0474	56.9468	54.4576	0.133188	82.8185	46.2057	57.2107	8.64536	6.02376	8.62337	2.01748	7.71033	5.98301	3.21252	3.72499	4.73168	6.03324	3.57101	4.57363	8.54738	2.48476	6.52129	6.80317	1.18149	2.87517	2.87797	4.80223	4.25982	2.10451	6.4558	6.88033
GSM1648921	GPL13534	GSE67530	57	M	ICU ARDS	12	12 Diseases of the respiratory system	CB00	CB00 Acute respiratory distress syndrome		61.4367	65.5239	52.5579	45.8626	0.0575316	-1.40974	53.4468	53.2116	64.7409	6.80048	51.4954	54.8238	55.1761	1.18283	54.3384	65.2479	61.0541	62.922	65.8599	57.1004	80.1176	6.92183	72.5599	68.7584	59.1722	59.2774	50.3288	46.5044	37.2193	47.1825	40.9667	0.135647	77.1909	43.8405	54.355	8.132	5.46247	8.62476	2.09144	7.89895	5.61785	3.5855	2.288	4.59339	5.83906	2.92922	4.44638	9.20641	3.11536	7.30612	5.13889	1.03283	3.09616	3.19908	4.91603	4.29394	2.10943	5.59433	6.71773
GSM1648923	GPL13534	GSE67530	56	F	Control					Train	48.3932	58.1617	53.4331	50.9275	0.128925	-2.55529	59.3825	49.6676	74.6882	7.03605	47.8893	49.4463	53.3704	1.17037	51.8711	58.6318	51.3423	57.2394	55.4982	51.6934	77.7104	6.85042	79.6619	66.7103	58.6395	72.2467	49.2663	30.3319	47.2755	48.8911	45.4584	0.253998	77.8574	46.0091	46.823	7.67994	6.05391	8.36485	2.09307	7.01731	5.97079	2.06586	0.423774	4.87178	5.03746	3.23792	2.97511	8.75618	2.0846	7.16235	4.47246	1.14046	3.52081	3.34346	5.07468	4.53027	2.20157	5.78523	6.58049
GSM1648924	GPL13534	GSE67530	40	F	Control					Train	44.7685	48.5517	43.6785	43.4327	0.105821	-3.39729	27.8682	37.2234	58.322	7.25756	27.6743	35.9515	41.8279	0.85224	43.5281	52.196	46.3554	33.4758	32.6886	46.1908	70.7122	7.14472	59.5392	62.7111	42.554	53.7495	35.7549	25.5984	38.5717	48.8098	31.5527	0.22775	75.0059	41.5465	38.1318	6.87332	5.52378	8.83022	2.33196	6.53972	5.70587	2.89981	0.624562	4.87841	4.85646	3.58053	3.13353	8.91639	1.74787	7.19625	4.87252	0.817595	3.53532	3.41195	5.05095	4.01077	1.90747	6.76211	6.74219
GSM1648925	GPL13534	GSE67530	48	F	ICU ARDS	12	12 Diseases of the respiratory system	CB00	CB00 Acute respiratory distress syndrome		62.0206	61.304	44.6814	52.8369	0.0476813	-1.07793	63.392	44.675	73.6263	6.91956	39.9363	42.5635	50.1081	1.52084	47.0598	58.1669	52.076	76.0729	74.7481	51.5083	83.9698	6.94991	83.0205	62.029	54.519	53.2279	45.1621	56.519	34.3473	49.2535	37.0163	0.12467	72.8571	40.7319	45.1736	8.15806	5.70446	7.8043	3.16039	7.03618	5.88662	3.43397	1.99638	4.89455	5.74817	3.46826	3.78382	9.11022	3.27909	7.30892	5.45124	0.938941	2.98227	3.17484	5.06218	4.45284	1.92049	3.64467	6.70746
GSM1648926	GPL13534	GSE67530	59	F	ICU ARDS	12	12 Diseases of the respiratory system	CB00	CB00 Acute respiratory distress syndrome		46.7987	63.097	51.3697	48.6192	0.0828573	-1.13934	47.4376	49.6849	80.1792	7.08792	48.3399	50.0242	54.0833	1.52512	51.6762	61.3071	53.5063	63.6498	68.1818	54.0145	84.0682	6.95219	87.9178	61.373	59.2012	54.4639	47.0639	46.4553	42.8538	51.6251	39.5456	0.182579	79.3795	45.115	54.0872	7.03537	5.88523	8.56439	2.03611	6.13079	5.72794	3.24106	0.858949	4.85791	5.48842	3.04912	3.0455	9.17836	2.50085	7.49815	4.92956	0.814754	2.59506	2.9007	4.92094	4.60278	1.82787	6.71187	6.99014
GSM1648927	GPL13534	GSE67530	22	M	ICU ARDS	12	12 Diseases of the respiratory system	CB00	CB00 Acute respiratory distress syndrome		47.7236	37.8136	33.2717	31.0202	0.058955	-1.88336	56.9067	23.1084	71.1538	6.92229	13.3156	28.6169	21.9562	1.73095	33.5406	46.7856	39.0319	57.0008	63.5809	38.4011	84.3587	6.86884	79.5309	52.9141	35.3825	49.4282	29.0049	34.4489	34.27	48.4738	4.93824	0.133968	69.0681	39.0268	27.4133	8.12869	6.29904	8.13796	1.19547	7.8447	5.61604	3.45894	1.499	4.61794	5.33439	3.1473	3.70035	9.12222	2.28142	7.08233	4.31701	1.14123	3.33799	2.9657	4.88025	4.24487	1.90864	6.15477	6.8398
GSM1648929	GPL13534	GSE67530	46	M	ICU ARDS	12	12 Diseases of the respiratory system	CB00	CB00 Acute respiratory distress syndrome		56.1967	58.5689	49.1281	49.7715	0.0757423	-2.03358	57.6951	45.5734	69.4306	7.09771	40.7646	47.3877	43.0732	1.29334	46.201	61.9902	58.7137	55.7955	56.3159	57.919	78.2402	6.91733	75.3082	66.6614	53.1408	46.874	45.4429	46.6511	48.5081	51.5977	34.2915	0.161941	79.39	43.2726	48.9358	7.93964	6.00138	8.65329	2.07296	6.31024	5.71197	3.53203	1.43467	4.67397	4.93843	3.28478	3.53353	8.69084	1.80132	6.74368	6.36007	0.82424	3.1381	3.65853	4.71366	4.19083	1.84145	6.30007	6.61218
GSM1648930	GPL13534	GSE67530	78	F	ICU ARDS	12	12 Diseases of the respiratory system	CB00	CB00 Acute respiratory distress syndrome		65.8148	81.1375	69.6502	74.5519	0.0729849	-1.90655	71.353	70.599	71.8884	6.69047	77.4374	70.3219	74.714	1.37545	65.7829	75.6326	67.6519	86.6594	92.3857	65.7008	81.6707	6.86681	79.741	75.9851	78.1	65.0288	68.4191	66.3604	53.3622	59.5988	64.8345	0.157813	81.3434	49.38	69.2986	8.5249	5.81571	9.09676	1.45261	6.35934	6.06729	3.01858	0.95007	4.7133	5.02685	4.03322	2.9416	8.87277	2.48565	7.04935	4.66234	1.00341	3.64086	3.02	5.02452	4.21905	1.75203	5.81891	6.60518
GSM1648933	GPL13534	GSE67530	60	M	Control					Validation	32.1892	51.7077	52.1383	57.9586	0.0841657	-3.59051	39.8109	50.4332	61.2885	7.23488	46.9133	53.5989	50.5003	0.87332	51.6927	57.0106	54.8914	42.5751	43.2891	52.5359	70.6464	7.25371	63.3218	63.9736	54.8454	55.2833	43.0056	38.9088	49.5557	47.0322	38.8706	0.174016	76.847	45.4352	48.1102	6.83073	5.87901	7.87387	2.18765	6.25485	5.60792	3.32767	0.375277	4.82551	4.72087	2.70996	3.07343	8.93738	1.6917	6.90894	4.14584	0.943105	3.43593	3.1104	5.01453	4.0558	1.844	6.82396	6.5493
GSM1648934	GPL13534	GSE67530	36	F	Control					Train	34.203	40.8002	41.1954	40.9599	0.0766488	-3.1142	33.0675	33.5943	62.8186	7.60803	23.9641	32.9888	34.858	1.1824	41.5948	44.0099	42.1102	39.8771	38.743	42.8716	72.3495	7.43309	67.3504	58.6091	40.3209	58.8966	34.831	24.3335	36.3315	42.6306	17.2939	0.164304	70.636	41.9988	34.9048	6.6343	5.65036	8.18029	1.32267	7.9675	5.65615	3.01296	0.429322	4.67305	5.11099	2.97273	3.53977	9.23577	1.78782	7.1741	4.78595	0.81529	3.03862	2.95454	4.89236	4.24479	1.88409	7.59121	6.62294
GSM1648942	GPL13534	GSE67530	50	M	ICU ARDS	12	12 Diseases of the respiratory system	CB00	CB00 Acute respiratory distress syndrome		62.1593	58.6485	46.2483	51.6493	0.0687967	-1.22448	55.9713	45.8276	74.4977	7.00714	40.7511	47.1931	45.9139	1.37929	48.192	59.0186	53.0573	65.8392	62.3081	51.9516	83.6885	6.9603	80.6257	60.1733	56.2546	51.8374	46.2573	50.8228	36.0422	48.5034	35.6745	0.141261	76.525	42.1544	49.9526	8.50948	5.95509	8.45675	1.80643	7.77206	5.74701	2.64354	1.44422	4.72299	5.67122	3.6065	4.91179	8.64602	2.59715	7.20475	6.82891	0.94673	2.26669	3.14809	4.99519	3.92201	1.76964	6.20803	6.84538
GSM1648943	GPL13534	GSE67530	48	F	Control					Train	45.9617	53.5335	44.2358	42.8563	0.0715001	-3.15256	38.4132	43.0366	62.039	7.51671	37.2933	42.6004	41.331	0.851819	47.4137	53.8454	48.137	38.4961	38.2453	46.3931	70.7028	7.41424	64.3763	59.4944	49.3257	42.7496	47.164	48.4382	43.1633	51.0053	27.4047	0.15766	74.0642	40.3606	41.9908	7.4046	5.55326	7.89085	2.15514	8.50705	5.83936	3.66269	0.499475	4.84167	4.7967	3.61666	3.59036	9.10042	1.81632	6.73728	4.68099	0.722754	3.27368	2.96139	5.04896	4.28999	1.81783	5.30852	6.4156
GSM1648944	GPL13534	GSE67530	81	F	Control					Test	52.8096	74.2631	69.9198	73.0041	0.0832868	-2.92383	64.7593	66.8066	62.0252	6.74833	77.6795	70.1334	71.0857	0.884591	65.5706	71.879	64.5248	63.4579	65.4923	60.4856	73.0085	6.86749	64.5168	73.1395	75.6657	57.9308	69.7353	62.9532	62.38	57.5892	66.9973	0.172531	83.995	48.7169	64.6726	7.9132	5.37871	8.27778	2.27137	7.12673	5.93056	3.41548	0.806195	4.76391	5.21048	3.46878	3.03883	9.22325	1.62989	7.39404	5.47973	1.24768	3.72975	2.77255	4.92774	4.49457	2.07569	6.3087	6.82557
GSM1648945	GPL13534	GSE67530	24	F	ICU ARDS	12	12 Diseases of the respiratory system	CB00	CB00 Acute respiratory distress syndrome		55.8456	77.1583	58.2598	62.5042	0.07648	-1.48733	63.2991	58.9754	68.7672	6.95681	60.8562	62.3244	61.1291	1.36514	57.2443	67.2827	58.3297	70.8756	76.7516	55.4683	78.0466	6.8824	76.6472	69.5033	69.8955	61.1695	58.3978	54.6618	46.5796	50.5638	55.3775	0.156106	81.7225	47.0488	61.6819	8.41085	5.76161	8.14648	2.26022	8.02712	5.8388	3.65237	1.34361	4.8502	5.68471	3.60925	2.91087	8.81995	2.66794	6.97275	5.51884	1.14012	3.63431	3.31899	4.9779	4.10774	2.18801	5.97868	6.77504
GSM1648946	GPL13534	GSE67530	27	F	ICU ARDS	12	12 Diseases of the respiratory system	CB00	CB00 Acute respiratory distress syndrome		46.7125	33.1627	25.3941	30.9259	0.0632277	-2.27938	33.9464	19.9719	69.9166	7.48626	5.75384	24.9976	16.6013	1.41607	28.641	41.0734	31.0731	37.5441	40.1429	31.2192	75.2496	7.41252	75.7499	51.9248	31.5386	42.2081	19.4217	19.3827	30.0873	40.9842	2.69582	0.131418	66.6993	36.7234	25.5003	7.782	5.92144	8.22047	2.0503	8.47906	5.96586	3.30118	0.688621	4.40808	4.94878	3.5167	3.46389	9.28592	2.40893	7.50253	4.43286	0.946337	2.55128	3.32582	4.95582	4.50655	2.01202	3.13462	6.60719
GSM1648947	GPL13534	GSE67530	57	F	ICU ARDS	12	12 Diseases of the respiratory system	CB00	CB00 Acute respiratory distress syndrome		58.2253	65.4294	53.5924	58.7593	0.0931149	-1.08897	55.6222	52.2974	81.119	6.97391	47.4424	51.929	58.0328	1.53427	53.1028	61.2481	51.22	72.3268	77.0359	49.851	85.3826	6.83939	89.8442	68.2341	59.145	56.9462	53.2316	56.1267	45.3088	53.9671	43.4314	0.18721	77.943	46.139	51.6197	8.43114	5.37076	8.39324	1.82181	7.59821	5.92518	3.16432	1.85488	4.68681	5.23433	2.86629	3.37627	9.57875	2.24164	7.59912	5.26005	0.966948	3.41405	3.52419	5.20714	4.03642	2.22743	5.24367	6.65746
GSM1648953	GPL13534	GSE67530	87	F	Control					Train	46.2514	78.0241	75.5954	84.1387	0.120494	-2.32052	75.8093	74.2489	63.6778	6.82959	81.2038	71.3567	75.9903	1.0515	69.384	77.1791	70.544	71.035	72.2453	68.2763	74.4362	6.6324	67.4863	70.3119	80.9839	74.504	68.6071	60.054	59.6496	58.4283	78.2771	0.28068	84.8825	50.8798	75.6732	7.53186	6.04115	8.28456	2.21571	8.41243	6.11186	3.01693	1.08216	4.58466	5.49887	3.27925	2.9	8.88885	2.12362	7.25708	6.08246	1.38324	3.02564	3.3986	4.72031	4.67258	2.10714	4.85522	6.773
GSM1648954	GPL13534	GSE67530	37	F	Control					Validation	43.255	41.3443	32.9352	40.2542	0.0850741	-3.41002	28.2639	34.8757	54.7669	7.51473	23.9317	32.276	38.5846	0.974964	38.7685	43.5746	39.5267	32.8778	30.5239	36.9805	70.2294	7.37711	57.6723	58.7684	39.8181	42.129	31.5826	26.4261	35.9763	40.7464	25.8148	0.177501	72.8536	40.1021	34.6323	7.23586	6.28997	8.14974	2.14673	7.97493	5.95025	2.82673	0.620548	5.01232	4.85791	3.34931	2.84045	9.11268	1.96766	7.26938	5.60126	1.08496	4.04007	3.48411	4.7322	4.18022	2.10981	6.74517	6.70799
GSM1648956	GPL13534	GSE67530	52	M	ICU ARDS	12	12 Diseases of the respiratory system	CB00	CB00 Acute respiratory distress syndrome		43.1614	56.3024	49.2637	48.1872	0.0596476	-0.722021	60.6807	47.3912	77.8497	6.63826	43.4422	50.722	48.349	1.44782	49.4288	60.5454	54.2037	65.9721	70.6886	50.9794	85.4985	6.78625	85.4406	67.451	53.7727	48.9496	45.4307	53.7649	36.6869	46.3923	38.4264	0.131195	76.0769	43.1572	43.5158	7.5647	5.76922	7.85745	1.38673	8.85411	5.86041	3.26934	2.80481	4.63413	5.68908	2.96937	3.49674	9.21922	3.15047	7.50582	6.90655	1.27595	3.19026	3.35329	5.03882	4.43146	2.15226	5.95459	7.03106
GSM1648963	GPL13534	GSE67530	70	F	Control					Train	45.4549	71.9088	60.8883	66.2984	0.0874525	-2.81117	63.2389	65.2384	68.0411	6.91206	72.1907	64.2053	67.7859	1.08872	61.3741	64.7241	55.0868	65.8411	69.683	51.8891	74.7519	7.02781	72.5714	70.8946	69.1963	53.2307	60.8388	57.5802	53.9939	58.9181	59.3269	0.17566	74.7509	49.274	60.5582	7.54114	5.86069	8.28669	1.66349	7.78326	5.75825	2.84833	1.1571	4.33127	5.05556	2.99022	2.81492	9.49775	1.51781	7.55154	6.37042	1.02799	3.05203	3.23888	4.95165	3.7313	2.25524	5.36301	6.71593
GSM1648964	GPL13534	GSE67530	48	M	Control					Validation	33.758	56.3723	44.8453	44.4755	0.0720337	-2.88303	34.8673	43.4191	60.6095	7.23388	38.7467	42.6832	46.8437	0.897266	44.4813	54.2163	47.683	42.278	43.8748	46.8019	72.6209	7.30123	64.1325	61.2191	48.7282	51.4654	42.198	34.0448	36.791	42.4578	34.6397	0.147216	69.3214	40.9732	43.043	8.05874	5.79244	7.87418	1.32597	7.83109	5.87664	2.86323	0.249908	4.61887	5.06806	2.75121	3.55469	9.02815	1.92659	7.14315	5.17262	0.971893	2.52223	2.94801	5.02836	4.11541	1.86823	6.22762	6.63194
GSM1648965	GPL13534	GSE67530	61	M	ICU ARDS	12	12 Diseases of the respiratory system	CB00	CB00 Acute respiratory distress syndrome		47.4569	68.6137	57.597	59.9454	0.0765471	-1.16164	61.2986	55.1356	72.6962	6.82068	57.7755	58.954	55.9819	1.35934	54.7847	68.9884	58.8926	65.3259	70.5207	54.6796	80.7224	6.90748	80.6507	68.3914	61.4289	55.3457	61.9336	55.8287	44.7251	55.7789	48.8637	0.151266	77.2997	46.4266	59.9135	8.23549	5.64377	8.22264	1.27345	8.44509	5.89096	3.04581	1.49825	4.88544	5.50022	2.92645	3.92508	8.80182	1.96432	7.32479	4.89641	1.11278	3.12422	3.17461	5.12149	3.98906	2.00308	6.13405	6.69239
GSM1648970	GPL13534	GSE67530	51	M	ICU ARDS	12	12 Diseases of the respiratory system	CB00	CB00 Acute respiratory distress syndrome		70.2353	63.1167	52.0039	55.4805	0.0683447	-1.28239	63.1435	49.6144	81.9127	6.96862	47.4077	47.7198	51.3054	1.51031	47.6774	61.2293	52.975	69.8855	70.9792	48.3509	86.7796	6.88466	90.2859	66.9651	57.9926	44.9894	49.8063	52.2018	41.7211	57.7503	39.7179	0.143462	78.1288	45.1263	50.5223	8.68516	5.92591	8.42942	2.05494	7.72639	5.99674	2.6444	2.93299	4.61849	5.5111	3.34778	3.50251	9.47253	2.28916	7.73786	6.66434	1.03432	3.00324	3.1328	5.33549	3.94654	2.04847	3.05156	7.04186
GSM1648971	GPL13534	GSE67530	73	M	ICU ARDS	12	12 Diseases of the respiratory system	CB00	CB00 Acute respiratory distress syndrome		55.971	72.952	58.8582	66.4639	0.0748201	-1.85307	57.9412	62.365	68.2252	6.85289	64.3161	60.7441	61.3394	1.31374	60.8258	72.2773	62.7367	77.2746	80.2116	58.1708	79.6344	6.85697	76.6702	71.8321	70.3268	60.5512	64.669	62.1823	44.4207	60.838	55.1879	0.152455	76.0256	47.201	58.5361	8.53973	6.03253	8.0848	1.55991	8.08367	6.02943	2.9734	2.34298	4.50533	5.79023	3.14153	3.76222	8.8632	2.13351	7.98798	5.50081	1.23492	3.17221	3.67892	4.98408	3.93141	2.18632	6.56966	6.93496
GSM1648973	GPL13534	GSE67530	72	M	Control					Train	43.0565	75.6404	74.0822	70.108	0.130372	-2.63376	54.1195	65.4596	68.3092	6.93995	67.746	64.3607	61.5066	0.938214	68.8175	67.7035	62.0684	60.2426	63.0406	58.7967	74.5684	6.75165	70.1612	71.8148	71.379	70.0662	57.9522	49.6962	58.8804	57.6673	59.4998	0.274255	82.0847	49.5818	69.039	7.19923	5.46889	8.33267	1.77347	7.04635	5.96127	3.03362	0.569212	4.50466	5.25688	3.56574	3.34985	9.03408	1.66261	7.72326	6.40604	1.1371	2.72845	3.3737	4.83142	4.07118	2.28301	5.59937	6.86868
GSM1648974	GPL13534	GSE67530	72	F	Control					Validation	46.4907	65.1455	65.2462	66.0099	0.102861	-2.90515	62.5457	60.1969	64.3538	7.05213	63.4252	61.7314	68.9473	0.981502	61.7017	66.4149	61.1833	63.1254	63.7829	56.6609	73.9504	6.88998	70.3585	68.9059	67.7314	52.8722	59.9371	63.2621	55.4675	57.4159	61.1654	0.22975	80.9419	48.9053	63.6542	7.40975	6.07795	8.04764	1.76923	7.89083	5.85211	3.24677	0.87296	4.66292	5.45351	3.48291	3.09554	8.98963	1.54846	7.41048	4.42452	1.06821	3.58604	3.56014	5.1508	4.58174	2.03692	7.13508	6.51082
GSM1648975	GPL13534	GSE67530	31	F	ICU ARDS	12	12 Diseases of the respiratory system	CB00	CB00 Acute respiratory distress syndrome		49.2054	44.7638	28.4797	30.7568	0.059334	-0.631923	42.2834	28.0784	76.3315	6.92461	20.4129	34.5567	29.6098	1.62264	34.8184	47.0541	40.0237	53.128	57.7089	36.826	83.419	7.02077	84.815	57.0299	37.3401	46.0707	32.0661	35.5134	29.6642	48.3183	14.2867	0.124388	71.7962	39.6982	27.0111	8.31868	5.64674	8.40695	1.66544	7.71982	5.91915	2.59707	1.21465	4.71198	5.47176	3.32728	4.00829	8.87513	2.16107	7.67296	5.84373	0.96038	2.9844	3.15887	5.15522	4.05132	1.96122	6.42595	6.87373
GSM1648976	GPL13534	GSE67530	41	M	ICU ARDS	12	12 Diseases of the respiratory system	CB00	CB00 Acute respiratory distress syndrome		58.1875	55.0441	49.8291	47.8975	0.0694484	-2.38525	47.2284	40.4806	68.6098	7.28745	34.7391	40.1404	49.4083	1.37032	43.0946	58.2827	49.9297	56.497	60.7904	46.6435	78.1826	7.18135	76.5743	59.3682	48.3497	52.2815	39.87	40.993	41.855	50.2033	32.7796	0.140856	74.3822	43.782	42.7968	8.47986	5.90213	8.17041	0.960447	9.0787	5.8928	3.59191	2.43274	4.46509	5.25974	3.10569	3.73904	9.36137	3.0786	7.5429	6.20268	0.756313	2.90361	3.69358	4.99717	3.98503	2.00902	5.7406	6.62494
GSM1648977	GPL13534	GSE67530	73	F	ICU ARDS	12	12 Diseases of the respiratory system	CB00	CB00 Acute respiratory distress syndrome		58.3162	83.7176	66.6733	75.5491	0.0787026	-1.54453	72.5517	66.6326	74.1054	6.41895	75.5498	69.284	77.527	1.39787	70.945	72.2252	60.194	86.1073	90.2932	56.8621	82.1178	6.58259	80.4319	75.1358	78.2032	75.5233	66.4391	60.6895	46.3342	50.6187	66.9304	0.169687	82.5937	49.4885	68.1276	8.84629	5.7543	9.03209	2.04937	8.85757	5.9928	2.81361	2.40624	4.85417	5.77275	3.30522	3.18588	9.31029	2.0422	7.55139	5.14223	1.2382	3.54054	3.31167	5.11658	4.62321	1.97494	6.62391	6.67605
GSM1648983	GPL13534	GSE67530	44	F	Control					Train	44.0849	49.002	44.154	44.6037	0.0736754	-2.93098	33.9842	39.9938	59.7247	7.43385	32.1453	38.4599	38.509	1.01356	44.5337	50.2504	46.0767	39.0217	37.007	44.164	71.46	7.2932	63.8657	58.851	44.9188	40.3242	38.8936	51.3897	41.4964	50.2851	28.3991	0.157886	69.892	42.1265	42.6344	6.9416	6.52202	8.12775	1.2024	6.60531	5.87847	3.17448	1.32754	4.56108	5.24811	3.35721	2.93544	9.42435	1.60561	7.46012	4.57354	1.02553	2.81595	3.48372	4.60064	4.35679	1.97875	6.55597	6.4809
GSM1648984	GPL13534	GSE67530	61	M	Control					Train	40.0727	70.8858	62.9207	53.2895	0.089187	-2.19179	51.7574	57.6356	62.9834	6.90554	56.4753	59.7861	58.4961	1.06553	57.8478	65.0277	60.3658	51.7728	56.2491	58.1933	74.3322	6.89957	67.4097	69.1205	60.6134	51.502	52.3645	51.5639	53.0697	54.0583	52.4271	0.198121	76.6153	45.0999	58.4462	8.04474	6.09255	7.98026	1.35811	6.80087	5.82115	3.42005	0.662244	4.49036	5.75613	3.40821	4.09061	8.59698	1.85922	7.21979	6.4116	1.10218	3.07702	3.26612	4.79331	4.09475	1.92557	6.76398	6.52313
GSM1648985	GPL13534	GSE67530	47	F	ICU ARDS	12	12 Diseases of the respiratory system	CB00	CB00 Acute respiratory distress syndrome		48.7054	49.9156	42.5125	40.2252	0.0577186	-2.53488	45.4068	44.1228	67.9118	7.2605	35.0346	41.6413	42.0699	1.17271	42.4873	51.1612	44.618	49.401	49.0116	42.8656	74.5105	7.21601	74.6897	58.7654	47.0925	38.1418	40.6858	53.3606	39.5084	43.8235	33.5674	0.137115	72.3543	42.6675	39.4162	7.53099	6.02302	7.9875	1.59171	6.89266	6.15303	2.95908	1.76431	4.98418	5.28887	3.77582	3.49919	9.60581	2.73726	7.709	5.92168	1.06901	3.15247	3.46977	5.04786	4.50735	1.85574	5.90286	6.75891
GSM1648987	GPL13534	GSE67530	62	F	ICU ARDS	12	12 Diseases of the respiratory system	CB00	CB00 Acute respiratory distress syndrome		49.9984	64.8675	58.7993	57.539	0.059481	-1.55392	58.6325	57.1941	68.4607	6.95906	54.3957	58.2655	56.6719	1.2237	52.9609	65.9805	61.6066	67.4606	71.0054	60.5564	80.2708	6.89602	75.7986	65.527	62.6022	45.4584	53.7211	69.5872	53.6711	53.1814	46.9754	0.134871	78.0514	45.8685	55.2727	7.98819	5.68558	8.2067	0.762029	8.31113	5.86002	3.19325	2.89384	4.42011	5.64107	3.27055	3.10634	8.66616	1.85878	7.09828	6.80241	1.04633	2.81322	3.2787	4.99538	4.18222	2.1012	6.11805	6.68309
GSM1648991	GPL13534	GSE67530	86	F	ICU ARDS	12	12 Diseases of the respiratory system	CB00	CB00 Acute respiratory distress syndrome		72.565	80.6356	82.8705	71.4064	0.0683081	-1.48674	80.8486	68.1688	74.803	6.44839	76.1557	67.4376	79.1733	1.51185	67.3896	77.6028	71.845	88.7714	91.4845	65.0796	83.1169	6.44381	82.2644	76.6981	78.9457	52.1223	64.5213	70.6151	77.2179	75.6046	72.6228	0.150241	81.8048	49.9109	64.0045	9.23736	5.42478	7.96134	1.49098	8.02693	6.00771	2.9151	3.3894	4.96497	6.06759	3.43114	3.68535	9.46049	1.71903	7.28264	6.09766	1.34482	3.92862	2.9865	5.04624	4.38156	1.78214	2.75474	6.59084
GSM1648993	GPL13534	GSE67530	32	M	Control					Train	47.2751	43.0807	37.9346	34.9973	0.0687498	-2.86079	30.6217	32.1038	60.9981	7.27151	24.6995	32.2963	37.9012	1.09461	40.3495	47.9309	42.3829	36.9272	37.4037	42.1613	72.3632	7.38667	65.6213	59.3328	38.5359	39.384	34.2294	36.2486	36.0989	43.4297	21.2877	0.154892	71.4879	39.7123	30.0998	7.71989	5.61625	8.08557	2.05997	6.76236	5.81848	3.74806	0.50255	4.5842	5.03345	3.06938	3.03983	8.51777	1.98986	7.21338	4.50655	0.863159	3.10362	3.18591	4.98327	4.47984	1.9623	6.03499	6.64987
GSM1648994	GPL13534	GSE67530	46	M	Control					Test	43.047	58.7938	51.1897	54.0158	0.0786938	-3.07549	43.4988	49.7392	64.2487	7.11783	48.0609	50.7877	51.0995	0.869467	49.4777	58.9626	53.7225	47.8016	48.5902	53.7165	72.3493	7.06728	67.7773	63.1802	54.7967	42.6828	48.9494	49.8401	52.4788	53.4247	38.7115	0.181909	74.3218	43.7268	48.8766	7.30885	5.82534	7.93785	1.49653	6.25374	5.75658	3.33728	0.701388	4.91525	4.85631	2.66667	2.96656	9.41793	1.80123	7.76352	4.42912	1.04877	3.53253	2.89577	4.95132	4.20064	1.73632	5.97791	6.81174
GSM1648995	GPL13534	GSE67530	52	M	ICU ARDS	12	12 Diseases of the respiratory system	CB00	CB00 Acute respiratory distress syndrome		47.0324	65.505	52.6476	56.8769	0.0691825	-0.502927	67.3123	48.7441	86.8743	6.62809	53.5465	53.6707	58.1376	1.65709	53.45	64.9338	57.4384	70.6309	74.1717	55.1913	92.5693	6.59669	96.0076	67.6823	62.1234	41.0394	55.555	66.2436	37.5327	52.2423	46.1514	0.141731	79.8356	43.6089	54.5887	7.97151	5.64183	8.18003	1.83977	7.02024	6.10848	3.39263	0.781752	4.58356	5.12016	3.26099	3.90731	9.63605	2.1142	7.21049	6.15583	1.18578	3.44884	3.65634	5.31875	3.95812	1.82346	5.40794	6.84495
GSM1648997	GPL13534	GSE67530	43	M	ICU ARDS	12	12 Diseases of the respiratory system	CB00	CB00 Acute respiratory distress syndrome		47.3452	54.7218	45.146	39.3453	0.0600277	-0.57687	46.4045	37.0045	86.0367	6.89114	35.4698	42.4117	38.8323	1.74713	43.7729	54.7408	43.1196	71.052	76.1203	44.1728	87.6559	7.02158	94.2337	58.353	49.1825	41.0249	41.4245	46.9764	34.514	45.9321	32.2769	0.138418	72.1414	41.3206	35.1393	8.30011	5.84542	8.18161	2.02987	7.8069	6.05722	3.36703	0.962422	4.6827	5.25318	3.53927	3.44371	9.24712	1.90387	7.615	5.14001	1.20548	2.60659	3.27479	4.97615	3.90222	2.00485	6.44908	6.66133
GSM1649003	GPL13534	GSE67530	67	F	Control					Train	66.3824	70.3948	65.9172	68.0642	0.0606352	-2.26102	61.7425	66.2977	63.8254	6.74931	72.7819	65.726	73.1097	0.903359	65.4183	68.7869	66.2762	64.1126	63.9154	64.6263	76.6866	6.96595	65.5952	73.1195	71.3519	47.8211	60.532	65.765	60.4677	56.6566	65.1289	0.151427	80.0125	48.2618	64.6004	7.28606	5.18981	8.58918	1.6909	6.58934	5.73681	3.36065	0.425268	4.56964	4.85567	3.98542	3.47919	9.31896	1.30208	6.81148	4.24845	1.00827	2.42601	2.66161	4.76479	3.80803	1.74719	6.78765	6.07318
GSM1649004	GPL13534	GSE67530	75	M	Control					Train	51.9566	78.765	70.2762	70.1234	0.0804983	-2.39329	64.2101	68.9331	65.2849	7.01499	78.4765	70.0589	68.2969	0.893492	66.4385	74.0631	64.6528	66.8276	68.8689	59.6381	73.7904	6.89278	70.1859	68.1219	75.7066	53.6639	66.1465	65.725	58.4497	59.6809	65.6382	0.166513	82.5906	49.3262	66.1214	8.42574	5.94053	8.27484	1.54634	6.81397	5.91478	2.96143	0.838763	4.60173	4.97578	3.3796	2.98939	8.74162	2.03733	7.71863	6.06072	0.988912	3.13698	3.24865	4.73702	4.32202	1.96367	5.94559	6.73232
GSM1649005	GPL13534	GSE67530	44	M	ICU ARDS	12	12 Diseases of the respiratory system	CB00	CB00 Acute respiratory distress syndrome		51.8869	57.372	47.9943	42.0839	0.0722136	-1.07446	56.1545	43.2173	81.5078	7.03376	37.8496	45.0324	49.9164	1.73925	46.7286	58.2498	53.3187	61.3417	65.0666	52.2854	92.4587	7.00564	89.7394	63.0477	50.476	59.7153	49.3244	46.9213	34.748	49.3645	34.1276	0.154421	77.5958	46.0576	45.6116	8.05209	5.66956	8.52931	1.47601	8.38296	5.8876	3.27793	1.46903	4.70591	5.2138	3.06306	3.39563	9.33511	1.90903	7.22828	5.15717	0.984683	2.93034	3.84306	5.10439	4.25995	2.03824	6.25184	6.39581
GSM1649006	GPL13534	GSE67530	27	M	ICU ARDS	12	12 Diseases of the respiratory system	CB00	CB00 Acute respiratory distress syndrome		51.091	43.3407	29.4625	35.0119	0.0600993	-1.18855	47.9221	28.9488	78.9129	7.04136	17.8163	32.5088	29.6043	1.62923	33.3999	45.9365	36.2795	62.5306	62.0489	32.67	84.4894	7.0491	89.3622	59.5876	38.982	52.2217	24.7384	22.8305	22.5822	40.482	15.694	0.130137	71.1538	39.396	28.7063	8.50959	5.95929	8.31047	1.79971	8.70086	5.88081	3.106	2.182	4.67085	5.79403	3.2754	2.65587	9.18682	2.18203	7.08977	6.83956	0.916438	2.80593	3.17155	4.85622	4.32975	1.74848	5.83915	6.49569
GSM1649008	GPL13534	GSE67530	71	F	ICU ARDS	12	12 Diseases of the respiratory system	CB00	CB00 Acute respiratory distress syndrome		27.8515	81.6802	70.3143	73.5501	0.0684515	-1.27611	67.2085	71.0259	73.2255	6.6674	75.2918	76.9466	69.3038	1.28503	74.0961	79.4949	71.2757	85.1623	85.2455	64.3913	81.7211	6.69757	79.0791	77.7153	76.7241	64.0912	67.3883	61.7948	43.921	57.9023	62.4092	0.151678	82.7854	48.3402	75.6481	9.20451	5.59762	8.2309	1.59326	9.0014	5.8685	2.62332	3.85327	4.65812	6.23481	3.75582	3.89685	8.64169	2.09677	7.11311	6.31073	1.18807	3.32035	2.89116	4.88821	4.36967	1.91393	6.09804	6.60428
GSM1649010	GPL13534	GSE67530	45	M	ICU ARDS	12	12 Diseases of the respiratory system	CB00	CB00 Acute respiratory distress syndrome		53.4209	64.8008	46.2239	44.0382	0.0673532	-1.72623	51.3527	47.4479	68.8901	7.00426	41.9279	47.8122	51.3038	1.39262	47.94	63.8581	56.9988	66.1135	65.9959	51.5081	81.2679	6.94684	77.8856	62.9877	54.4541	46.4074	44.2961	51.0256	40.6161	56.9642	33.3639	0.141465	74.9234	43.2925	46.5731	7.79269	5.84396	8.41217	2.06252	8.54396	5.81931	2.72976	2.79486	4.59048	5.65519	3.34122	3.10669	8.78268	2.28546	7.69924	5.414	0.970841	3.68412	3.39835	4.95828	4.29546	1.90209	6.92638	6.98553
GSM1649011	GPL13534	GSE67530	46	M	ICU ARDS	12	12 Diseases of the respiratory system	CB00	CB00 Acute respiratory distress syndrome		62.9571	59.2127	51.6434	52.5979	0.0653748	-0.875272	63.7009	45.0835	85.8942	6.99082	40.9546	44.433	49.0067	1.68852	46.1801	58.2706	51.098	69.0475	74.9104	47.0533	87.3349	6.987	96.3792	65.2322	54.4787	63.4401	42.0059	39.9756	37.7718	44.2178	37.1315	0.143308	77.8486	45.9085	48.7701	8.2842	5.8112	8.90206	1.37851	7.99563	5.83461	2.67256	2.56982	4.79911	5.94523	3.30371	3.47191	9.19793	2.21989	7.56544	5.26881	0.867516	2.49462	3.25754	5.1538	4.31418	2.03391	6.61745	6.77206
GSM1649012	GPL13534	GSE67530	91	F	ICU ARDS	12	12 Diseases of the respiratory system	CB00	CB00 Acute respiratory distress syndrome		59.4192	90.9929	76.6699	84.4057	0.0890855	-1.57937	91.3254	81.4352	75.6307	6.69495	92.0755	84.2733	88.5848	1.60412	79.3313	86.5418	74.8926	97.3988	101.093	69.7177	83.5725	6.52169	83.8469	81.0313	89.484	78.3604	81.6582	76.0275	54.3361	63.7317	89.2074	0.181745	85.521	54.5613	84.3604	8.63211	5.95798	8.34334	1.8169	9.19332	5.88464	3.13987	2.92364	4.78197	5.76991	3.04012	2.63883	9.1992	2.40593	7.37961	6.02284	0.894948	3.82258	3.23229	4.984	4.6461	2.25682	6.49391	6.70983
GSM1649013	GPL13534	GSE67530	60	F	Control					Train	43.4907	67.7902	66.64	70.4324	0.0891419	-2.67287	58.0364	61.9632	61.3455	6.98655	61.3753	62.8697	56.715	0.747951	57.6393	66.7409	61.2595	56.5389	56.1644	61.3824	72.5799	7.02631	63.8947	66.8914	67.3388	49.1338	61.9672	56.2407	56.6448	56.992	51.2168	0.188819	77.1283	46.5242	60.4485	7.40152	6.44221	8.2814	1.64154	7.69905	5.66178	3.44819	0.988257	4.52596	5.0478	2.98443	3.38933	8.85118	1.62214	7.2999	5.24195	0.910397	3.24552	3.04454	4.85243	4.44702	1.9388	6.66111	6.75943
GSM1649014	GPL13534	GSE67530	39	M	Control					Test	43.7265	50.1353	41.0402	42.2753	0.123692	-2.38253	37.3574	41.1298	74.4781	7.16241	29.6109	40.1631	39.2144	1.261	45.4651	54.1999	47.7933	43.9217	43.311	49.2437	81.545	6.97759	77.5418	61.9251	44.9608	60.9782	38.2412	30.7566	42.8281	44.4288	29.795	0.248636	72.5639	44.419	41.9242	6.45311	6.3549	8.78281	2.22966	7.20985	5.72935	3.1114	0.487316	4.57763	5.14518	2.93758	3.35858	8.81889	1.15155	6.81727	4.43671	1.1934	3.27335	3.74326	5.07859	4.29611	2.05927	5.71225	6.63656
GSM1649015	GPL13534	GSE67530	29	M	ICU ARDS	12	12 Diseases of the respiratory system	CB00	CB00 Acute respiratory distress syndrome		43.0427	45.1407	33.5651	28.7083	0.0523317	-1.64028	37.0232	30.3721	76.9226	7.0832	16.8184	29.8432	28.992	1.45777	32.5911	44.9428	38.3295	41.7935	41.8423	40.6263	86.6413	7.18092	84.5109	56.3592	34.5867	24.1729	24.5461	47.3075	26.5119	43.2599	13.8777	0.112898	66.8886	37.8265	27.8217	8.20261	5.66346	8.05718	1.47068	7.37863	5.94873	3.78885	0.515366	5.0928	5.11381	3.36538	3.98531	8.99226	2.20658	6.90121	5.22989	0.900968	2.94373	2.858	5.08975	3.60221	1.6431	6.19426	6.79048
GSM1649016	GPL13534	GSE67530	39	M	ICU ARDS	12	12 Diseases of the respiratory system	CB00	CB00 Acute respiratory distress syndrome		62.5871	53.0844	47.4619	48.1703	0.0593447	-1.51402	43.3739	38.5815	64.4129	6.98783	31.9418	45.8379	42.7488	1.26713	46.2324	58.2179	48.1839	68.5293	67.885	45.3094	78.5183	7.06853	73.53	57.5073	46.0287	47.2943	42.0625	49.2107	37.7046	43.5757	26.4346	0.13467	73.713	41.5505	40.7628	8.71949	5.6126	8.22877	1.20064	7.19035	6.05541	2.76035	2.86823	4.7303	5.59066	3.14528	2.87668	9.39483	1.88286	7.41283	6.1044	0.965781	3.40986	3.43578	5.14133	4.22584	1.90401	5.79337	6.98389
GSM1649018	GPL13534	GSE67530	70	M	ICU ARDS	12	12 Diseases of the respiratory system	CB00	CB00 Acute respiratory distress syndrome		46.641	37.898	19.9726	18.5396	0.0562558	-1.40242	28.682	15.7982	70.7262	6.65806	4.68288	31.2979	11.5357	1.56987	21.0741	40.2539	27.7757	53.2169	61.2652	26.1104	80.2985	6.85638	81.6395	51.627	27.7221	46.1446	17.8285	21.3705	24.2551	33.0444	-7.3248	0.121482	68.6796	39.2891	17.5058	7.64214	5.88553	8.06295	1.96688	7.70652	5.92918	2.50518	1.83649	4.86602	5.74572	3.23177	4.29018	8.74578	2.63836	7.67853	5.82553	1.08747	2.58343	3.21003	5.10801	4.11316	1.8591	6.08666	6.85887
GSM1649019	GPL13534	GSE67530	68	M	ICU ARDS	12	12 Diseases of the respiratory system	CB00	CB00 Acute respiratory distress syndrome		69.2873	78.0822	65.2043	64.8076	0.0709872	-1.03119	74.8037	64.2761	72.0773	6.63197	71.5921	71.6606	68.9232	1.21793	62.0788	77.8321	68.8284	82.3288	80.7659	65.1616	83.9489	6.65842	79.4385	72.7417	71.7016	77.0389	67.6143	56.4495	49.2526	58.0214	56.2017	0.154891	78.3381	50.2063	65.3747	8.3657	5.4234	8.55326	1.11342	7.5276	6.00273	3.18998	3.55719	4.62586	5.42971	2.94396	2.93137	9.19049	2.02627	7.24447	7.03755	0.846337	3.64454	3.00261	4.99333	3.92142	2.15284	5.87992	6.73783
GSM1649023	GPL13534	GSE67530	77	F	Control					Train	55.4064	80.4121	80.701	79.608	0.186892	-2.82172	59.3992	76.6129	70.5694	6.56665	78.6331	73.3047	75.2277	1.09271	69.601	80.0654	73.5682	72.6265	73.3441	74.9693	74.7541	6.41754	74.3056	76.2523	84.2658	100.031	77.4095	56.2844	65.8021	60.965	72.7286	0.365682	90.19	53.584	71.4579	7.46262	5.80192	8.99128	2.47675	7.06928	5.8822	2.70615	0.546538	4.41322	5.74508	3.35508	3.60274	9.03185	1.89422	7.14822	3.86998	1.24669	3.64588	3.70751	4.96332	4.96818	2.34902	5.58025	6.78917
GSM1649024	GPL13534	GSE67530	42	F	Control					Train	43.8629	47.7745	47.2405	44.8412	0.072804	-2.8958	43.1164	42.353	60.6802	7.1596	37.1336	45.5909	45.329	0.845079	47.1483	53.5395	46.7882	41.8333	43.3753	47.1996	71.6846	7.2402	63.3214	63.4467	49.8079	43.5235	41.1577	42.4698	43.7074	45.3365	31.282	0.156082	72.7413	41.3561	42.1286	7.15561	5.94754	8.62041	2.68454	8.25748	5.74323	3.33037	0.821076	4.89236	4.93066	3.15747	3.41743	9.32835	1.95889	7.00816	4.48074	1.08312	3.50842	2.9671	4.7761	4.2891	1.78516	6.28297	6.70342
GSM1649031	GPL13534	GSE67530	66	M	ICU ARDS	12	12 Diseases of the respiratory system	CB00	CB00 Acute respiratory distress syndrome		75.8977	73.817	50.1752	58.7215	0.0623909	-0.946657	65.8578	61.5069	71.2325	6.60144	62.8238	56.7721	62.243	1.29125	56.699	68.1561	56.6858	78.9094	86.5226	53.381	82.8453	6.65948	79.126	68.9951	67.7024	53.5037	52.1876	60.0904	49.2543	53.7048	54.5537	0.128248	78.5541	48.5701	60.6256	8.6162	5.90296	8.68882	1.51963	6.9089	5.86073	2.44018	5.09165	4.55821	5.72177	3.65118	4.21552	9.33396	2.49241	7.42906	5.30862	1.05538	3.18028	3.17029	5.10383	3.65364	1.85619	6.34375	6.6639
GSM1649033	GPL13534	GSE67530	34	F	Control					Train	44.1789	42.0932	36.1191	37.1239	0.0690868	-3.36101	31.3607	35.0001	61.0237	7.57301	27.0871	33.1454	35.4923	1.1001	41.0494	43.4554	40.2713	34.2603	35.8168	36.8263	67.7019	7.47892	65.615	57.8403	41.5377	37.3502	29.1645	41.681	39.696	37.809	24.3778	0.15945	71.1601	41.0026	37.1736	7.10099	5.83906	7.53112	2.88585	6.30176	5.90198	3.3689	0.611759	4.9886	5.14935	3.17114	3.35716	9.1329	3.12156	7.35067	6.88898	0.988947	3.37089	3.17382	4.89078	4.2348	1.9425	4.71865	6.53941
GSM1649034	GPL13534	GSE67530	70	M	Control					Train	52.3339	82.713	81.614	75.5218	0.0850745	-2.41917	70.6128	70.4991	69.8245	6.70812	83.2836	77.249	81.9046	1.12757	75.7316	80.8822	74.2635	71.3451	77.6159	69.5502	77.6279	6.76924	73.6817	75.3172	78.9646	67.3258	69.5791	72.2707	69.9259	71.9632	82.6159	0.185669	82.4339	50.2386	74.4158	8.32246	5.58183	8.13636	1.77021	7.79694	5.91579	3.34635	1.60094	4.76378	5.40845	3.36232	4.07545	9.6638	3.24022	7.3278	6.83513	1.15796	3.19081	3.12547	4.99579	4.35577	1.93065	6.23154	6.84676
GSM1649038	GPL13534	GSE67530	58	M	Control					Train	51.438	73.3076	69.3642	66.7613	0.0818972	-2.28108	63.1848	65.0217	62.176	6.97985	65.2987	61.3309	66.9685	0.977386	66.7629	73.8817	70.0495	65.1013	66.9247	68.3274	73.9209	6.93083	66.7321	70.9095	69.7471	67.1578	56.8904	48.7447	56.7413	55.1667	55.8706	0.182032	80.4906	46.4046	64.856	7.72936	5.87446	8.15743	1.89062	6.36995	5.70171	3.28329	1.74546	4.97211	4.98882	3.309	4.47391	8.69265	1.78366	7.00555	6.71951	0.888355	3.2742	3.31326	5.31243	4.56662	1.95768	6.46258	6.89496
GSM1649039	GPL13534	GSE67530	70	F	Control					Test	53.7577	76.3262	64.5681	72.9976	0.069421	-2.34294	61.917	65.4899	63.8795	6.89745	71.5782	69.4421	72.5606	0.917453	64.5451	72.973	66.8977	61.3843	61.76	62.0037	71.5399	6.86507	67.5663	70.193	70.3998	49.9386	64.6356	74.0148	58.2981	61.0998	59.5045	0.150973	81.7703	47.0731	69.7542	8.471	6.5352	7.82408	2.07986	6.96941	5.76987	3.16763	1.10474	4.96781	5.01417	3.20522	3.05599	9.22968	2.7456	7.14189	6.85025	0.765833	3.93035	3.41026	4.7543	5.01109	1.78987	6.29748	6.74612
GSM1653282	GPL13534	GSE67705	59	M	Control					Train	53.2158	87.3135	66.8828	73.6934	0.162257	-3.32917	52.0488	65.0632	68.8077	6.91033	68.3844	70.0097	61.3389	1.01744	51.997	78.2434	62.38	62.0266	65.2265	64.7109	71.3056	6.83359	68.5552	78.7177	77.236	105.832	75.3437	26.3295	61.5555	50.1814	74.515	0.327589	81.0926	50.766	63.1186	8.06297	4.66899	8.28071	1.36506	7.91091	6.27252	3.43908	0.539229	4.03828	5.20376	3.04753	3.1302	9.53339	1.05588	7.24862	4.71638	1.35866	3.67358	3.6168	5.16954	3.83342	2.15583	5.5254	6.40646
GSM1653283	GPL13534	GSE67705	46	M	Control					Train	49.704	69.683	48.3596	57.9601	0.159033	-3.02333	50.986	51.9017	68.9648	6.96426	49.1378	53.5943	45.8281	0.813101	48.6127	65.8334	53.2237	49.7117	47.4018	56.1183	71.3363	6.93162	67.4883	69.979	60.3683	87.2014	65.1366	19.683	47.563	44.0566	50.3413	0.319682	79.1418	46.5366	41.1901	8.29105	4.9579	8.62287	0.948982	7.2164	6.24012	3.45679	0.356385	4.14145	5.35033	3.52188	3.50155	9.19471	1.39668	7.32514	4.65004	1.2384	3.02744	3.45875	5.16621	4.5449	2.21878	4.81499	6.24004
GSM1653284	GPL13534	GSE67705	59	M	Control					Test	45.4597	83.8516	66.0129	65.4287	0.160957	-2.73169	56.3738	68.0805	69.4702	6.78614	69.8834	67.8642	62.5169	0.884126	52.1578	77.3046	66.5623	59.182	60.2125	68.1196	72.0808	6.83994	68.4084	75.8849	73.0024	98.9168	78.3679	36.8145	58.7988	51.9494	66.9687	0.300889	86.9235	48.1658	65.2092	8.29792	4.98023	8.54505	1.69702	9.0716	6.21053	3.3597	0.422763	4.14185	5.35577	3.57453	3.65304	9.08481	1.26255	7.28521	4.26698	1.40245	3.02132	3.18302	5.09587	4.70429	2.1863	5.6363	6.25589
GSM1653285	GPL13534	GSE67705	27	M	Control					Train	29.8822	55.0639	31.4663	42.9695	0.150501	-2.94409	26.6852	32.1843	66.1057	7.55479	20.3102	37.1926	20.2468	0.631106	40.9974	52.1871	38.9282	32.7078	22.5821	39.0739	65.3778	7.29315	61.2715	59.5582	44.1431	78.9473	42.2303	5.09942	41.47	35.8104	26.9879	0.284113	74.4776	38.2355	24.3224	7.75057	5.08626	8.63153	1.78214	8.22598	6.22759	3.41776	-0.0368748	4.50494	5.48895	3.55789	3.75011	9.0969	0.935434	7.23409	4.16739	1.48792	3.1057	3.55682	4.99411	4.91841	2.07131	4.87382	6.28647
GSM1653286	GPL13534	GSE67705	57	M	Control					Validation	45.4828	92.7507	66.1074	85.0288	0.16152	-2.24108	64.6269	68.5023	70.5585	6.56742	75.0316	71.4498	66.1358	1.08941	53.6353	80.518	64.4991	63.1391	70.024	65.2155	73.4335	6.58598	70.2312	80.1845	78.8273	88.7115	78.5869	39.086	65.2348	50.2877	73.4004	0.299399	84.3887	47.446	61.8004	8.45541	4.92959	8.28239	1.53729	9.4365	6.21199	3.28503	0.393783	4.02004	5.46626	3.83617	3.65617	8.97041	1.30044	7.51352	5.70735	1.29386	3.09502	3.81742	5.08417	4.53212	2.17151	6.20349	6.24801
GSM1653287	GPL13534	GSE67705	50	M	Control					Test	44.0069	83.2569	60.4289	66.7701	0.15937	-3.19573	49.868	63.0972	67.8567	7.19118	57.217	62.2211	51.6288	0.934636	49.4797	72.0685	60.0936	53.766	56.3271	60.2877	69.7239	6.90218	66.1933	73.0448	70.143	96.2818	69.2414	24.833	62.3169	49.1064	62.5349	0.312588	81.926	45.8959	51.4333	8.2693	5.1456	8.70591	1.55508	8.63382	6.08508	3.42375	0.240714	3.98179	5.16837	3.3468	3.59645	8.85061	1.04504	7.23823	4.43354	1.34098	2.99307	3.59868	5.19169	4.1736	2.34475	5.17137	6.3397
GSM1653288	GPL13534	GSE67705	48	M	Control					Train	48.6674	78.5971	57.2971	60.7318	0.165149	-2.73593	46.9215	56.3067	68.2991	6.90328	55.3535	56.8334	51.2441	0.962721	48.9142	70.8958	58.0126	53.0452	53.292	59.2924	72.0126	6.82045	68.2218	71.6919	64.9257	95.4828	70.9667	25.9132	54.1415	51.57	57.1361	0.329011	82.913	46.4652	54.8061	8.33702	5.10382	8.39628	1.23818	8.28815	6.19303	3.48526	0.418208	4.19016	5.3025	3.44064	4.08854	9.12014	0.80794	7.23927	4.68554	1.41844	2.61315	3.61023	5.16414	4.5907	2.16883	5.10372	6.40359
GSM1653289	GPL13534	GSE67705	53	M	Control					Train	48.0627	82.0372	62.9032	62.9174	0.160894	-2.90197	55.1313	58.6073	70.5755	7.10553	57.5502	59.7272	54.6788	1.14837	52.074	70.617	60.2829	56.107	69.5227	61.2504	71.8559	6.9062	72.418	72.7683	68.1413	99.2803	67.0756	27.352	53.7014	45.3291	58.3189	0.302686	81.5906	46.7882	51.7383	8.19096	5.09888	7.97211	1.58682	7.68096	6.11081	3.62815	0.343841	4.31201	5.16539	3.55592	3.93458	9.02761	1.0734	7.08975	4.46326	1.20161	3.19987	3.72026	5.21937	4.46608	2.13733	5.29723	6.36884
GSM1653290	GPL13534	GSE67705	54	M	Control					Train	55.7762	84.0304	65.8863	77.9973	0.160074	-3.03075	53.5575	62.8669	79.2624	7.1342	62.5135	61.2839	51.1089	1.09514	50.9317	70.5756	57.8155	59.2192	65.1466	58.0496	72.8355	6.94457	78.0341	74.5633	73.0142	89.4638	65.7694	27.9513	60.3412	48.7967	69.2769	0.294353	81.5361	48.6051	55.3273	8.97747	5.06745	8.58347	1.97529	8.67235	6.30874	3.52952	0.346253	4.32573	5.47885	3.65109	3.86333	9.16801	0.86317	7.15797	4.44489	1.29333	2.76338	3.84786	5.19752	4.3639	2.24772	4.86576	6.454
GSM1653291	GPL13534	GSE67705	60	M	Control					Test	50.133	83.4564	65.6054	66.9307	0.167001	-2.8923	53.86	60.8013	67.2155	6.95653	62.7541	63.956	57.0744	0.977658	52.6615	73.509	62.2525	56.1079	58.0086	62.5186	69.8297	6.82928	65.875	74.9625	72.235	90.8187	70.5743	28.9202	59.6342	52.018	64.5272	0.309992	83.4696	47.4291	53.4238	8.51015	5.08301	8.70005	1.59511	8.77712	6.17086	3.4495	0.135545	4.15074	5.3521	3.33971	3.71695	9.21753	0.94334	6.86578	4.14566	1.49491	3.00081	3.75609	5.20085	4.4703	2.26128	4.35032	6.35095
GSM1653292	GPL13534	GSE67705	41	M	Control					Train	40.1666	66.2252	52.2184	63.4844	0.151814	-3.19189	42.8966	47.4343	67.4759	7.0802	43.9434	51.3422	43.8694	0.788036	46.8654	62.3107	49.6171	44.2008	45.0191	52.8796	69.2918	7.02511	66.4641	67.8857	58.9403	84.1448	60.0081	23.1534	51.0243	43.6606	44.5057	0.302375	80.9998	44.3069	39.2714	8.25882	4.89733	8.11424	1.54722	9.21255	6.22491	3.43964	0.158835	4.06371	5.14344	3.08894	3.41553	9.26258	1.01508	7.49747	4.91171	1.19095	3.15192	3.66577	5.04773	3.84977	2.21549	6.21782	6.5363
GSM1653293	GPL13534	GSE67705	47	M	Control					Validation	54.6341	74.271	53.1279	66.8774	0.160197	-3.18553	48.3164	57.5825	66.1702	7.15852	50.4583	58.0602	41.3807	0.925236	48.8697	66.3582	52.9747	50.0785	49.3731	53.2602	68.2514	6.98464	66.8098	68.1634	62.715	94.2594	61.2788	14.2236	55.1908	46.2406	51.0964	0.297057	82.0277	46.8804	50.5773	8.55203	4.79838	8.47562	1.81387	8.32042	6.22294	3.49535	0.225862	4.09453	5.12541	3.54362	3.38167	9.15292	0.93578	7.06006	4.66225	1.32667	2.59199	3.68237	5.13613	4.77187	2.25028	5.64663	6.3236
GSM1653294	GPL13534	GSE67705	52	M	Control					Train	48.7774	81.8469	57.6334	62.1069	0.16061	-2.65205	48.0571	60.3556	71.3536	6.90523	62.2995	64.0226	57.2623	0.801498	48.6099	72.1797	58.931	54.8864	59.0952	58.5808	70.7258	6.83241	69.955	73.9845	70.9729	90.8496	69.5269	25.7468	53.453	48.9209	62.9235	0.299587	83.7497	47.3798	53.5027	8.20365	5.0161	8.36138	1.07779	8.30727	6.07807	3.55583	0.611561	4.26057	5.20591	3.20488	3.70789	9.17327	1.21052	7.48942	4.77691	1.27868	2.814	3.76952	5.13415	5.03594	2.18327	5.35872	6.32972
GSM1653295	GPL13534	GSE67705	37	M	Control					Train	49.802	66.1789	46.5249	52.3021	0.164426	-2.98772	44.6977	44.03	72.3142	6.89676	33.6144	44.3624	34.7397	1.33758	46.1767	59.3746	45.8512	46.9205	48.9838	47.592	71.8749	6.85259	72.4534	64.7603	54.9369	88.2269	58.0742	14.8409	46.3288	45.3938	41.2647	0.32364	79.6795	44.1956	32.2765	7.75017	4.98816	8.36499	1.3761	7.67197	6.2591	3.63304	-0.0560764	4.17273	5.12025	3.42987	3.56466	9.32262	0.891487	7.49771	4.60034	1.30177	3.55462	3.60494	5.05838	4.24329	2.25474	5.73626	6.25502
GSM1653296	GPL13534	GSE67705	55	M	Control					Test	56.6708	87.2683	75.0054	74.8354	0.188286	-1.58927	72.1672	65.5996	83.2259	6.33858	69.571	69.7925	64.4991	1.48535	54.7041	81.8408	65.2261	67.5302	71.235	65.8803	83.6576	6.34879	83.9513	79.5857	76.6019	102.474	82.3837	34.1111	63.0617	57.2238	72.8838	0.349649	85.7284	48.0802	56.6549	8.47123	5.44681	8.82458	1.08785	7.31091	6.27613	3.40863	0.457033	4.29938	5.30846	3.55181	3.28804	9.09157	1.12287	7.28636	4.68306	1.43643	2.48478	3.40885	5.20014	4.62091	2.162	6.28031	6.41739
GSM1653297	GPL13534	GSE67705	62	M	Control					Test	54.1325	85.125	64.3557	74.7518	0.166986	-2.57755	59.0322	66.385	69.863	6.87102	67.9687	69.7918	56.7749	1.08278	54.2936	76.2479	60.4121	63.7387	66.6762	61.8342	71.9915	6.84783	70.4421	73.8163	74.2887	97.9495	69.6904	29.3745	54.8254	51.9052	62.7258	0.312423	87.5134	49.4775	59.7752	8.43062	5.13124	8.34397	2.31562	8.90288	6.14599	3.34147	0.731048	4.22681	5.1477	3.66411	3.51722	9.35255	1.08896	7.23965	4.19795	1.26672	2.95275	3.97235	5.26027	4.42611	2.29055	5.4691	6.2226
GSM1653298	GPL13534	GSE67705	27	M	Control					Train	31.881	54.4171	29.328	37.8021	0.139997	-3.67164	24.9897	33.5705	66.3431	7.62881	22.6188	38.3285	22.8573	0.916605	43.3755	52.4602	35.7339	28.7153	25.4794	40.1197	69.2972	7.37465	64.7059	63.8083	45.1044	76.0343	42.6765	-5.70916	40.439	41.4559	30.355	0.27101	74.1863	43.505	26.2443	7.36572	4.89608	8.03114	0.571338	7.7762	6.20356	3.44524	0.0798552	3.95139	4.99503	2.96835	3.1992	8.58929	1.02149	7.09899	4.45725	1.18203	2.92962	3.64152	5.06992	3.6595	2.10281	5.94446	6.18904
GSM1653299	GPL13534	GSE67705	61	M	Control					Train	60.0213	91.4505	69.4843	76.5205	0.168678	-2.24161	61.872	68.5798	69.4168	6.87382	75.0152	71.4291	63.874	0.983668	57.2126	79.2032	66.2415	62.4587	67.174	65.7771	70.5067	6.67644	66.8174	77.7949	75.7523	92.0385	74.5404	43.4909	63.6297	56.4295	74.6349	0.317023	88.8377	46.9366	60.9255	8.77303	4.83546	8.63102	1.153	8.9181	6.26726	3.65081	0.430579	4.05121	5.38731	3.44962	3.58018	9.19436	0.722268	7.15733	3.86454	1.37648	3.02272	3.91342	5.19176	4.48086	2.30298	5.52546	6.3253
GSM1653300	GPL13534	GSE67705	36	M	Control					Test	25.3815	70.1349	55.1817	67.8506	0.157131	-2.72771	47.1085	47.6167	69.3106	7.16628	40.3432	48.3231	39.1417	0.963363	46.5532	66.723	56.5012	47.6967	45.4786	59.1614	69.4805	7.01365	67.0218	70.1117	57.1103	90.0032	59.1783	22.8804	48.4183	46.8172	46.2198	0.300695	80.5277	42.9222	43.5756	7.58548	5.15831	8.98327	1.84864	8.9122	6.01531	3.61212	0.101631	3.89076	5.31352	3.35061	3.79862	9.06251	0.808712	6.95296	4.36624	1.41172	2.9718	3.5007	5.11331	4.67507	2.16668	6.09795	6.39404
GSM1653301	GPL13534	GSE67705	56	F	Control					Train	47.0194	84.2404	64.4336	77.5837	0.182757	-2.99154	57.1589	65.8265	63.4944	7.04566	64.1985	65.7928	52.3804	0.903141	52.8562	75.7817	62.8855	62.5535	59.2938	67.3419	69.2705	6.9159	61.8101	73.4725	72.2509	99.1665	72.4353	35.0376	62.9377	50.6729	64.0834	0.350996	85.0525	48.6311	57.1008	7.53063	4.90543	7.94271	1.22616	8.96933	6.08306	3.0388	0.240652	4.24598	5.19076	3.33789	4.05965	9.12563	1.11174	7.4162	4.54739	1.34286	3.00339	3.75694	5.14837	4.2477	2.26058	5.43168	6.21216
GSM1653302	GPL13534	GSE67705	62	M	Control					Train	57.2332	87.3776	72.6787	83.8227	0.167953	-2.48957	66.533	69.3759	73.4995	6.76902	73.9233	70.1544	63.1899	1.07528	55.304	78.6555	68.8678	61.8618	66.0923	70.4828	70.7568	6.74919	71.5777	77.9673	77.5403	101.396	76.4787	38.6918	61.0136	51.6754	72.0848	0.31855	88.8121	48.806	63.4834	8.87588	5.46002	8.56662	1.293	8.88809	6.1567	3.45689	0.3297	4.04189	5.40454	3.4357	3.48767	9.39104	1.06913	7.01752	4.73178	1.43909	3.11401	3.85712	5.02819	4.5676	2.27301	5.83256	6.2564
GSM1653303	GPL13534	GSE67705	59	M	Control					Train	60.4391	89.9559	77.3293	85.2468	0.184924	-2.42972	60.175	73.6276	68.1455	6.71331	76.335	68.3678	68.9753	0.955473	57.2348	82.9409	72.9872	64.0514	66.1881	75.1346	73.2531	6.60327	66.5279	75.4068	81.84	106.213	82.9789	45.7231	55.9115	47.0991	76.594	0.333916	88.6173	49.1656	67.1622	8.83289	4.99277	8.82608	1.95021	7.91996	6.37339	3.38486	0.061311	4.49016	5.18352	3.19103	3.83597	9.15015	0.961308	7.27865	4.13617	1.27847	2.65155	3.70484	4.98557	4.665	2.3045	6.0841	6.23044
GSM1653304	GPL13534	GSE67705	29	M	Control					Validation	28.3413	68.5104	49.0851	50.3691	0.166271	-2.9737	37.9003	41.3688	65.9437	7.21333	32.1765	40.01	35.4333	0.843869	44.2296	62.7558	49.1403	42.5657	34.8655	54.3365	69.6323	6.98868	64.7548	65.9593	48.7921	91.6095	51.9662	6.18543	42.0597	43.0415	38.8074	0.341785	78.6444	43.0385	31.4743	7.8616	4.57064	8.31412	2.29726	8.38668	6.12876	3.39574	-0.0848744	4.04896	5.18402	2.9372	2.9406	8.66136	1.0907	7.21478	4.43792	1.34151	2.88449	3.69235	5.2084	4.15981	2.19778	5.92077	6.46733
GSM1653305	GPL13534	GSE67705	56	M	Control					Train	57.1293	81.9724	68.7827	84.5895	0.165012	-2.50071	62.5836	64.9275	72.3866	6.88247	64.6734	69.0234	62.8474	1.04003	54.5167	79.3771	69.3609	63.9433	67.5755	70.2389	71.7983	6.71954	72.617	77.9056	71.9947	99.9873	73.7776	36.0483	61.688	54.4599	62.9589	0.311839	88.6316	47.5071	60.844	8.64012	5.38122	8.80111	1.54557	8.20573	6.03999	3.35725	0.836376	4.03398	5.30619	3.23176	4.11424	9.40097	1.0451	7.09311	4.69675	1.23661	2.88197	4.4118	4.99074	4.45725	2.21539	6.07385	6.26958
GSM1653306	GPL13534	GSE67705	62	M	Control					Train	55.3604	90.2368	69.7005	80.0473	0.167126	-2.57601	62.7252	71.6199	77.7705	6.71453	71.0572	73.9929	61.729	1.13823	56.0156	80.688	69.5808	63.6043	69.4804	71.1794	75.5006	6.67464	77.0352	76.1224	77.1456	102.298	72.003	32.2444	60.701	58.3389	64.1369	0.320487	89.0736	48.0002	63.6727	8.64057	4.9309	8.91789	1.26486	7.16569	6.19694	3.27676	0.31854	4.12245	5.10207	3.17628	3.35905	9.18444	0.932074	6.92883	4.2459	1.41468	2.81352	3.28982	4.98297	4.08912	2.20832	4.95872	6.35259
GSM1653307	GPL13534	GSE67705	56	M	Control					Validation	45.637	87.3134	66.5781	78.3552	0.163508	-2.36143	55.2946	64.9611	72.9369	7.01662	66.5036	66.1782	56.9294	1.00079	53.4558	79.2627	67.1863	60.4202	62.7556	68.687	71.3759	6.88533	71.3637	73.29	74.5829	97.2508	74.3547	37.3218	58.2804	48.5437	62.1114	0.318611	84.7402	47.0002	60.4242	8.47942	5.25901	9.04537	1.57899	9.23099	6.16536	3.34875	0.579488	3.89912	5.2256	2.99405	3.48231	8.98418	1.00025	7.47325	4.77729	1.37872	3.01556	3.65448	5.06181	4.34407	2.40883	5.87234	6.40217
GSM1653308	GPL13534	GSE67705	52	M	Control					Validation	47.8989	79.7675	63.5175	71.359	0.162321	-2.89207	51.6846	61.1324	63.4778	7.18888	56.7354	62.6526	49.7108	0.80037	49.5839	70.1276	61.3753	50.9012	52.0267	62.2168	66.0824	6.97973	62.2552	72.2084	68.0735	94.8561	66.0742	28.498	58.91	43.6751	54.6939	0.305153	83.5955	45.8606	52.006	8.51737	5.21252	9.03054	1.87538	8.85254	6.08368	3.44914	0.245033	3.54596	5.28909	3.43177	3.71873	9.06079	0.993999	7.05341	4.30822	1.55823	3.09891	3.90472	5.03786	3.99663	2.22634	4.60629	6.29501
GSM1653309	GPL13534	GSE67705	61	M	Control					Train	57.7483	93.4957	70.3015	76.0923	0.170437	-2.04188	64.6436	71.9315	75.188	6.75333	73.2288	68.5482	63.8942	1.11475	56.1382	81.4867	71.1694	65.5401	68.1927	71.4871	76.2682	6.7173	71.781	75.2549	79.4172	100.082	80.3145	44.431	57.9847	55.8753	77.0906	0.329033	84.6321	45.4872	62.9757	8.69869	5.11615	8.49095	0.922283	7.99728	6.30149	3.60042	0.286892	4.2927	5.27107	3.81835	3.68708	8.93688	1.32017	7.00302	4.42838	1.31921	2.26334	4.28712	5.14922	4.71632	2.27376	5.16102	6.25221
GSM1653310	GPL13534	GSE67705	38	M	Control					Validation	40.3439	78.2505	51.9481	61.9039	0.164244	-2.42307	44.2303	54.1978	75.1403	7.17822	42.4726	49.4624	38.2504	0.984067	46.5298	66.7683	55.0946	48.6894	48.3331	58.4842	72.4451	6.91129	74.3154	67.7427	59.26	86.9328	56.3839	24.369	53.3611	45.8545	82.9408	0.312646	78.3323	43.0931	43.4723	7.96295	5.23139	8.38718	1.86725	9.10896	6.27226	3.57369	0.191724	3.99975	5.55863	3.22752	3.93828	9.44008	1.05076	7.44125	4.43004	1.37713	3.03707	3.65623	5.13491	4.6171	2.21955	6.09271	6.31991
GSM1653311	GPL13534	GSE67705	60	M	Control					Validation	60.5825	90.4713	74.5071	66.6265	0.21117	-1.27996	69.108	69.3669	80.5302	6.37903	71.2657	67.3257	62.6437	1.26545	57.2907	84.1	71.5967	67.372	65.9253	77.6552	82.5828	6.33972	81.5475	79.8508	75.2879	108.451	81.7266	38.4406	60.1046	61.9935	75.8376	0.42174	91.2578	52.7678	64.961	8.70497	5.03499	8.55369	2.26933	7.24856	6.09577	3.00091	0.252081	4.17754	5.51568	3.43606	4.25231	9.19984	1.1878	7.64144	4.30772	1.48665	2.63235	3.71062	4.87996	5.01558	2.32112	5.61534	6.39217
GSM1653312	GPL13534	GSE67705	66	M	Control					Train	57.8167	87.3495	70.7035	94.0797	0.174806	-2.4658	59.6997	68.8804	71.3309	6.95404	68.253	72.6401	65.9484	0.994272	59.3762	81.8046	72.1841	67.6742	63.0283	72.2478	73.2286	6.62708	69.2517	75.2495	77.2547	98.4782	76.8246	38.3791	60.0101	51.7914	63.4745	0.317353	87.3759	46.9772	61.5713	9.14468	5.17955	9.00938	2.00656	9.25451	6.26477	3.38231	0.495237	3.61189	5.49878	3.31934	3.69294	9.07543	0.77957	7.53426	4.50544	1.50403	2.61109	3.6988	5.32877	4.58346	2.33068	5.84294	6.16518
GSM1653313	GPL13534	GSE67705	51	M	Control					Train	43.5518	79.8405	59.5001	60.8325	0.16438	-2.41336	51.5478	59.714	78.3337	6.85139	55.2001	60.1018	52.3151	1.15458	49.9399	72.65	60.3485	56.1596	55.6377	64.2561	78.7789	6.7763	78.7317	72.3055	66.3573	94.8834	67.7343	20.5928	54.2322	48.6931	55.4541	0.336217	82.2176	48.9531	48.4026	7.96325	4.86482	8.45854	1.60161	8.39676	6.26511	3.31822	0.602269	4.00429	5.08238	3.27288	3.40427	8.99689	0.90317	7.21814	4.72343	1.27612	2.6114	3.771	4.89832	4.19098	2.26573	5.39462	6.49328
GSM1653314	GPL13534	GSE67705	61	M	Control					Validation	60.4386	89.3045	68.4836	84.9179	0.16869	-1.98148	61.8217	68.6692	78.558	6.69327	74.4621	73.1396	64.0583	0.943238	56.7668	81.4686	70.8242	66.8731	63.1634	72.7121	76.854	6.56745	77.5931	78.0598	76.37	89.8937	74.8536	39.9052	62.8377	57.2028	73.9898	0.316439	90.0099	49.0319	64.5536	9.03487	5.20486	8.42499	1.76879	8.94676	6.33513	3.50959	0.554917	4.01708	5.51444	3.32678	3.6295	9.38178	0.637292	7.42845	4.4918	1.38218	2.7463	4.48698	5.13494	4.66352	2.22436	5.75005	6.23027
GSM1653315	GPL13534	GSE67705	30	M	Control					Train	28.3786	56.028	40.7086	49.9936	0.160029	-2.81716	31.6928	38.9961	66.4676	7.29799	29.9089	41.7057	26.097	0.856195	43.0973	58.3698	47.835	38.0855	31.5473	50.2298	68.2253	7.1483	65.0209	60.693	48.3332	81.2644	50.5916	12.6733	45.0472	37.8412	35.6063	0.299472	80.2397	41.536	32.9617	7.28494	4.59069	8.32171	2.34802	8.57021	6.17834	3.51935	-0.0190419	4.20083	5.11793	3.10692	3.34604	9.01683	1.12972	7.28949	4.58028	1.35371	3.13423	3.77234	5.13363	4.94144	2.19567	5.93742	6.47428
GSM1653316	GPL13534	GSE67705	37	M	Control					Validation	38.5933	72.6016	54.0043	63.5838	0.16199	-1.88971	40.9236	50.2988	75.3333	7.05675	43.8056	46.3866	39.9897	0.910457	46.7299	67.7503	56.138	48.6132	44.3461	60.0376	73.565	6.88596	74.4611	69.8644	57.9642	81.9616	56.3532	22.3798	51.424	47.8334	48.7344	0.311	80.375	42.4928	40.471	7.50557	5.46577	8.50713	1.56604	8.52252	6.28131	3.49786	0.275383	4.24739	5.29496	3.20841	3.3551	9.48584	0.734887	7.2096	4.80515	1.30119	2.59561	4.17993	5.26549	4.20205	2.18186	4.7845	6.36409
GSM1653317	GPL13534	GSE67705	35	M	Control					Train	40.2011	72.7358	49.5648	57.4495	0.175491	-2.7561	37.1018	45.0051	66.0515	7.12363	38.0344	47.6967	39.1563	0.916359	46.9206	65.6361	53.8158	45.0179	42.186	59.3165	69.5631	6.98942	64.6689	66.0486	54.7065	91.7902	54.2	22.6612	48.5746	47.3118	44.0268	0.355916	82.7289	45.4728	37.8007	8.13385	4.98003	8.67095	1.58068	8.74484	6.07808	3.41255	0.50553	4.13435	5.3924	3.52266	3.32199	8.71346	1.14691	7.22375	4.42224	1.3782	2.80306	3.71647	5.06485	4.28169	2.24007	5.85479	6.35836
GSM1653318	GPL13534	GSE67705	37	M	Control					Train	32.0618	75.1156	49.7104	60.3693	0.164712	-2.71265	44.7268	47.8457	68.7003	7.02612	36.7761	47.6504	37.4066	0.972003	45.6862	67.3843	55.2721	47.6787	45.9236	60.9254	71.4216	6.82517	66.5507	64.2025	56.3224	82.7861	56.438	20.2987	47.7607	45.2882	46.528	0.306436	79.4849	43.6391	42.4346	8.14703	4.89127	9.01053	1.39422	8.574	6.12969	3.18214	-0.236456	4.03367	5.22616	3.01879	3.96888	8.89285	1.03059	6.99544	4.61257	1.47641	2.9497	4.03083	4.96987	4.10049	2.26826	4.76523	6.30292
GSM1653319	GPL13534	GSE67705	30	M	Control					Test	37.3005	62.7299	46.033	50.4667	0.16429	-2.92967	30.6193	34.7867	67.3097	7.34034	26.5098	40.8147	27.2613	0.910327	43.2109	58.7457	46.4978	39.7431	33.0369	50.2643	70.7576	7.0841	64.4393	60.3815	46.5597	90.1688	45.585	12.0173	42.4533	42.6332	35.399	0.307905	77.1067	42.9229	30.0144	7.73707	5.18947	8.31571	1.30156	8.26145	6.19553	3.52532	0.0254338	4.1427	5.29989	3.24044	3.67646	9.41198	1.1057	7.15541	4.53637	1.3554	2.53884	3.39577	4.85739	4.35059	2.24715	4.70846	6.46153
GSM1653320	GPL13534	GSE67705	31	F	Control					Train	27.1965	65.4575	46.6556	59.2748	0.160688	-2.86784	37.3681	38.9502	65.7656	7.34604	37.1918	41.763	38.6017	0.906005	43.8463	60.8514	47.038	44.3028	39.2538	52.74	68.4401	7.04579	65.8461	68.9331	51.1446	82.2501	48.3522	11.7894	46.6052	42.0717	46.7862	0.296643	80.3209	41.4594	35.3903	7.44373	4.65126	8.85432	1.37126	9.08205	6.16412	3.39702	0.380578	3.96204	5.07444	3.2492	3.8666	9.52655	1.11629	7.43806	5.31746	1.45633	2.33836	3.55811	5.32513	4.99642	2.24307	5.7558	6.35728
GSM1653321	GPL13534	GSE67705	36	M	Control					Train	52.8434	70.9785	51.9748	55.2612	0.174501	-1.96368	44.9872	48.0077	76.5052	6.96422	38.7206	46.3422	40.1204	1.06928	45.1299	66.4391	53.7578	46.5198	46.4052	58.1804	75.0008	6.84466	76.8008	67.8627	56.2962	83.7126	55.9443	23.4572	49.8709	43.4705	46.4441	0.324653	80.7763	44.0108	37.5655	8.10446	4.98619	8.83838	1.91552	8.10275	6.34213	3.28593	0.0338055	4.07658	5.30781	3.42691	3.80744	9.36504	1.14577	7.51644	4.20651	1.42874	2.77579	4.34045	5.15795	4.35278	2.27398	5.04664	6.26431
GSM1653322	GPL13534	GSE67705	38	M	Control					Test	35.8989	66.8443	46.6609	53.6844	0.157611	-3.34324	40.0164	50.0812	69.3571	7.2939	36.8962	47.582	39.8025	0.94924	46.126	62.5627	49.985	41.9925	39.8769	51.7505	68.6391	7.07011	65.1172	67.6534	53.2057	87.7028	50.9629	18.432	49.7185	38.7814	45.2201	0.308992	74.4707	44.5132	40.8508	7.98865	4.95542	8.60215	2.08149	8.31472	6.30413	3.52599	-0.0921298	4.12812	5.37318	3.38327	2.90541	9.13374	0.845526	7.26524	4.41195	1.22871	2.93705	3.47124	4.93516	4.30331	2.15615	6.00463	6.50791
GSM1653323	GPL13534	GSE67705	37	M	Control					Train	40.3696	66.8526	52.1563	56.3566	0.162479	-2.90298	35.2054	45.8231	66.1765	7.43268	37.1388	49.7634	33.2246	0.734739	46.9904	61.5304	50.1486	43.9355	35.0325	53.7763	66.551	7.18988	64.02	65.5253	54.4341	87.1191	57.6261	19.417	49.4381	40.9489	43.9362	0.318258	79.1109	42.0299	41.0716	7.63195	5.02882	8.39383	1.42931	8.87868	6.38491	3.6026	0.295261	4.20213	5.21218	3.26552	3.71936	9.28386	0.897988	7.42437	4.45754	1.25995	3.33605	3.51042	5.34308	4.45222	2.18499	5.82541	6.35555
GSM1653326	GPL13534	GSE67705	48	M	Control					Train	53.8406	58.9072	54.5143	53.8359	0.149773	-2.55474	54.9488	46.2928	66.7207	6.94693	43.6836	57.2982	33.8398	0.985487	50.2129	64.4555	50.8481	50.6688	46.0027	50.4976	72.1529	6.93216	68.6857	61.6566	53.9065	73.9048	56.9652	45.2593	44.5542	48.2068	46.988	0.308858	80.9221	46.4981	36.3248	7.34953	4.90283	7.34631	3.19362	8.79362	6.18651	2.42628	0.791821	3.67578	5.291	4.30325	4.03164	9.65406	2.05352	6.51905	3.94171	1.27575	2.46852	3.37961	5.44473	4.76466	2.30338	5.95482	6.44527
GSM1653327	GPL13534	GSE67705	41	M	Control					Test	42.6839	69.386	54.3081	62.4728	0.165108	-2.82372	44.0348	53.3889	69.1686	7.24244	47.545	53.585	49.4345	1.13436	47.8472	66.9568	55.9505	50.9848	52.5558	58.6739	69.8115	6.90194	68.7365	67.259	59.8992	91.6817	63.0532	19.4329	50.5413	45.6722	47.9853	0.31646	85.311	44.9831	48.9018	8.161	4.93335	8.8042	1.61477	8.81106	6.03933	3.35124	0.29757	4.21133	5.41775	3.27172	4.08951	8.93901	1.13104	7.24435	4.50154	1.35085	3.23011	3.99691	5.12328	4.57141	2.21957	5.87164	6.2692
GSM1653328	GPL13534	GSE67705	51	M	HIV	1	01 Certain infectious or parasitic diseases	1C60-1C62	1C60-1C62 Human immunodeficiency virus disease		53.4279	76.7403	65.9368	82.0653	0.170434	-2.95193	58.8248	61.7793	68.404	6.78953	60.9173	60.3587	54.2116	0.859051	52.0688	75.8037	67.0182	55.1826	58.9625	65.4283	71.5649	6.68204	68.1095	73.4134	70.2556	92.4887	68.2292	34.5915	61.0523	51.5183	56.5254	0.339973	86.5595	47.2151	56.9469	9.10736	5.03536	8.95965	1.7321	9.04622	6.40959	3.48285	0.525746	4.36613	5.80454	3.4998	4.72272	9.22925	1.11163	7.13589	5.80244	1.51425	3.70028	3.53311	5.13111	4.8271	2.27745	5.85023	6.25555
GSM1653329	GPL13534	GSE67705	39	M	HIV	1	01 Certain infectious or parasitic diseases	1C60-1C62	1C60-1C62 Human immunodeficiency virus disease		47.1908	79.3024	65.0536	72.8359	0.195009	-1.87575	58.0613	62.6914	81.1654	6.61688	56.4853	60.2453	56.2329	1.41122	52.7245	77.179	63.5433	64.3394	63.4266	68.6789	77.7846	6.51298	82.8935	73.9214	66.9387	101.217	69.4884	25.2066	57.7309	51.2922	60.9745	0.381651	84.8048	47.3939	51.0091	8.37083	4.99653	9.33949	1.45344	8.60162	6.14646	3.21455	0.499828	4.26769	5.21828	3.54426	3.64011	9.22498	1.13543	7.16031	4.18035	1.33	3.02216	3.3974	4.95226	4.10082	2.23638	5.44155	6.3502
GSM1653330	GPL13534	GSE67705	34	M	HIV	1	01 Certain infectious or parasitic diseases	1C60-1C62	1C60-1C62 Human immunodeficiency virus disease		48.5913	66.3398	50.583	56.4403	0.178028	-2.54023	46.8479	43.2985	69.5013	7.0453	34.4915	47.0643	31.6925	1.08211	47.6013	66.4459	55.2785	52.9288	44.0131	55.8255	73.5079	6.78916	70.95	64.7978	53.6984	83.7708	61.2885	22.566	45.1509	43.8491	43.644	0.354155	80.4544	45.2085	35.6289	8.00652	5.17547	8.81827	1.07204	8.37021	6.44226	2.93079	0.202417	4.24862	5.49093	3.49968	3.6491	9.41567	1.07768	7.34031	5.08491	1.44926	3.34948	3.71087	5.13588	4.56561	2.29399	4.76064	6.30722
GSM1653331	GPL13534	GSE67705	46	M	HIV	1	01 Certain infectious or parasitic diseases	1C60-1C62	1C60-1C62 Human immunodeficiency virus disease		46.7374	81.4522	63.098	71.7932	0.191119	-2.39118	55.3082	63.3887	76.4485	6.61506	56.3497	59.3258	54.3646	0.997417	51.7541	76.1683	66.3163	56.4115	57.375	68.0825	75.1994	6.64833	75.7772	74.8775	69.0277	100.126	68.7549	30.3087	55.4878	52.4849	61.4102	0.378271	87.3233	46.3156	54.0449	8.47836	5.25876	8.62351	2.24913	9.35288	6.3622	3.46492	0.332693	4.27458	5.41808	3.49696	4.05407	9.25549	1.01708	7.45064	4.62118	1.52974	2.976	3.63706	5.22904	4.38762	2.34213	5.27329	6.25473
GSM1653332	GPL13534	GSE67705	49	M	HIV	1	01 Certain infectious or parasitic diseases	1C60-1C62	1C60-1C62 Human immunodeficiency virus disease		46.562	82.6028	65.721	64.7428	0.178777	-2.97893	53.6548	59.6718	68.7137	6.77835	57.5791	61.267	54.0969	0.869064	53.917	75.8071	66.2634	57.1502	54.4853	65.4076	70.6623	6.70704	68.9136	75.3564	69.9075	93.6427	63.8484	34.0691	56.8479	51.5095	62.4275	0.352173	83.6065	48.2237	53.3716	8.52945	5.11882	8.79769	1.48192	9.1754	6.26958	3.56921	0.46194	4.23781	5.65632	3.3736	4.03933	9.14874	1.20644	7.17968	4.61507	1.45217	3.33079	3.4991	5.01644	4.47382	2.31818	5.1183	6.24141
GSM1653333	GPL13534	GSE67705	37	M	HIV	1	01 Certain infectious or parasitic diseases	1C60-1C62	1C60-1C62 Human immunodeficiency virus disease		56.3949	69.7903	54.7221	58.063	0.1764	-2.47637	48.1726	52.2285	74.1371	6.89321	42.363	51.7586	38.5388	1.28153	47.9458	68.9879	57.2356	55.388	57.1335	58.029	77.0808	6.7262	76.4634	70.9364	59.9865	89.3579	60.5926	17.4704	53.3028	48.039	52.2717	0.350548	81.8884	47.2781	38.7249	8.60463	5.09095	8.45456	1.63285	9.16059	6.49393	3.16398	0.455044	4.24415	5.3725	3.53236	3.81724	9.00516	1.14495	7.17058	4.58544	1.49712	3.18526	3.51524	5.26721	4.28017	2.19993	5.66832	6.1724
GSM1653334	GPL13534	GSE67705	39	M	HIV	1	01 Certain infectious or parasitic diseases	1C60-1C62	1C60-1C62 Human immunodeficiency virus disease		57.9953	69.7963	58.1922	63.6907	0.175733	-2.89114	55.0629	54.955	69.9182	6.8718	48.1488	54.5784	43.7513	1.13324	50.0702	68.478	59.2979	53.5622	51.6735	59.8842	74.354	6.77189	69.9075	69.0783	60.4747	86.0613	63.5638	23.6286	46.4583	41.6518	58.0776	0.330139	81.1963	47.8283	38.5023	8.98866	4.98317	8.51211	0.897939	8.85655	6.49996	3.33833	0.0999089	3.88347	5.16388	3.50673	3.93961	9.2824	1.17429	7.12367	5.18806	1.41912	3.52786	3.63243	5.08711	4.41497	2.2722	5.18002	6.21903
GSM1653335	GPL13534	GSE67705	50	M	HIV	1	01 Certain infectious or parasitic diseases	1C60-1C62	1C60-1C62 Human immunodeficiency virus disease		56.9819	81.1295	66.669	72.7531	0.179174	-2.3965	55.2821	61.2138	69.4909	6.70621	59.8601	61.5024	50.6882	0.991248	55.4938	76.2504	67.5451	63.626	62.7888	64.1738	73.6865	6.60597	69.9641	74.6165	69.8913	95.817	67.8346	26.9091	60.9375	51.7677	62.693	0.333053	87.4861	48.7214	48.586	9.10025	5.1668	9.33001	1.4295	8.68648	6.35599	3.0624	0.83148	4.27415	5.7151	3.69727	4.3556	9.46584	1.17205	7.02597	4.46222	1.53903	3.41806	3.65979	5.32673	5.13448	2.3172	5.82731	6.23313
GSM1653336	GPL13534	GSE67705	42	M	HIV	1	01 Certain infectious or parasitic diseases	1C60-1C62	1C60-1C62 Human immunodeficiency virus disease		58.4759	75.5518	56.1115	63.7582	0.164339	-2.50135	58.5304	49.8307	74.1904	6.70249	46.7346	50.9999	44.2001	0.98622	47.9084	68.7265	57.9898	49.3569	45.798	54.7595	72.7085	6.69261	72.4622	74.9207	61.7766	95.6792	66.1551	27.5384	59.062	50.4857	52.2387	0.302145	81.0838	44.4902	44.9685	8.89327	5.59524	8.98815	1.57469	9.05779	6.22136	3.42735	0.733443	4.22997	5.25925	3.47087	3.72104	9.45466	1.15275	7.59345	4.39857	1.457	2.8538	3.76892	5.05781	4.47773	2.23154	6.06511	6.26909
GSM1653337	GPL13534	GSE67705	34	M	HIV	1	01 Certain infectious or parasitic diseases	1C60-1C62	1C60-1C62 Human immunodeficiency virus disease		44.14	67.7835	53.1395	58.2572	0.167763	-2.46922	39.5733	47.1014	75.4088	6.90322	37.0408	47.1039	35.9883	1.01302	47.9412	64.8715	55.055	50.1041	46.1094	56.95	74.6231	6.78198	76.3368	67.414	56.9794	90.3751	56.8912	16.0459	47.5813	40.3381	43.5246	0.349229	82.9802	44.3091	39.8898	8.11968	5.06288	8.78147	1.29562	8.45907	6.28062	3.65396	0.17803	4.17768	5.43972	3.19328	3.63537	9.30282	0.795009	7.08836	4.4938	1.30929	2.82822	3.65999	5.02914	4.67668	2.28785	4.81108	6.24099
GSM1653338	GPL13534	GSE67705	33	M	HIV	1	01 Certain infectious or parasitic diseases	1C60-1C62	1C60-1C62 Human immunodeficiency virus disease		19.6061	64.2064	46.0396	51.0506	0.171694	-2.79862	34.5475	44.8753	65.095	7.16231	35.154	41.7649	38.9408	0.976683	46.637	62.7692	53.6537	42.6386	40.9638	52.4056	69.0029	6.96451	64.5305	64.288	53.3425	84.6247	52.281	15.2483	45.798	44.0461	46.168	0.333622	78.9351	43.3969	32.9274	8.01922	5.38008	8.5225	1.05055	8.76205	6.39435	3.37107	0.270345	4.39989	5.26145	3.86244	4.27122	9.48405	0.879816	7.33337	5.4745	1.56385	2.90172	3.59419	5.28615	5.30256	2.1879	6.03033	6.38255
GSM1653339	GPL13534	GSE67705	43	M	HIV	1	01 Certain infectious or parasitic diseases	1C60-1C62	1C60-1C62 Human immunodeficiency virus disease		54.5152	76.2606	59.4341	73.4642	0.164254	-2.69256	57.3034	58.5273	74.4814	7.01826	51.9767	55.1204	47.7684	1.15248	51.433	72.2518	64.7063	58.2328	59.6047	61.8168	72.3804	6.85172	74.9575	73.3098	65.8937	94.1903	60.9453	20.4987	54.7549	45.1237	61.1806	0.320606	83.0339	44.8705	52.6285	8.72071	4.72371	8.63719	1.74501	9.22211	6.36563	3.65948	0.325017	4.21642	5.51556	3.68735	4.66374	9.68771	0.929949	7.00645	4.58208	1.48684	2.83406	3.5247	5.26857	5.03238	2.40212	5.53699	6.2711
GSM1653340	GPL13534	GSE67705	25	M	HIV	1	01 Certain infectious or parasitic diseases	1C60-1C62	1C60-1C62 Human immunodeficiency virus disease		37.7154	64.2966	43.8568	53.271	0.160981	-2.91181	33.0392	41.8754	67.847	7.06608	31.6889	40.2131	31.4243	1.1373	45.4602	58.9153	50.7831	44.7635	43.6069	52.8283	69.0617	6.96141	68.1996	65.9033	50.6531	83.64	56.6562	18.9067	44.5091	37.7001	33.6723	0.314194	80.298	42.603	27.8519	8.19039	4.94004	9.36031	1.45289	9.11838	6.1281	3.38459	0.133542	4.32903	5.29219	3.11696	4.34262	9.25718	0.771318	7.45122	4.97068	1.2985	3.41936	3.49795	5.05304	4.18788	2.23299	5.74097	6.32089
GSM1653341	GPL13534	GSE67705	43	M	HIV	1	01 Certain infectious or parasitic diseases	1C60-1C62	1C60-1C62 Human immunodeficiency virus disease		50.7758	71.2416	51.3461	55.8904	0.173039	-2.29047	48.3425	46.2525	66.8606	7.02873	36.2303	45.2577	34.1286	1.01879	48.8617	64.9108	53.6372	46.8621	42.7643	55.785	70.4099	6.88681	67.2934	69.6625	55.1106	91.098	57.0098	19.6536	54.5782	47.6241	42.9068	0.336082	81.0532	42.7444	41.6121	8.97327	5.09087	8.87598	1.97546	8.31255	6.23668	3.51459	0.55912	4.23939	5.29897	3.10877	3.74183	9.11332	0.889656	7.01642	4.8329	1.40262	3.08219	3.28256	5.11972	4.43716	2.24273	5.35973	6.50223
GSM1653342	GPL13534	GSE67705	49	M	HIV	1	01 Certain infectious or parasitic diseases	1C60-1C62	1C60-1C62 Human immunodeficiency virus disease		55.931	83.0407	67.287	73.9593	0.213343	-1.31895	61.5769	61.6352	81.3634	6.30473	59.0246	61.1978	42.6921	1.11528	54.3446	79.5871	66.7479	66.1676	63.5602	70.9909	80.5595	6.37182	81.7228	75.1116	69.018	104.018	72.5016	36.5986	47.8161	44.2308	63.9422	0.406923	85.873	48.2273	54.1376	9.08967	5.13962	9.23734	2.55707	9.1935	6.34952	3.28696	0.74662	4.31459	5.67672	3.4616	4.39982	9.49722	0.876495	7.45686	4.6457	1.47821	3.09156	3.77859	5.11784	4.46779	2.24845	5.1784	6.3904
GSM1653343	GPL13534	GSE67705	43	M	HIV	1	01 Certain infectious or parasitic diseases	1C60-1C62	1C60-1C62 Human immunodeficiency virus disease		53.2579	74.7468	54.4837	65.3771	0.184146	-2.05026	54.552	49.3634	79.05	6.75996	43.9633	49.3718	44.453	1.12022	50.1581	69.6901	59.9161	54.2024	52.603	59.0508	78.5162	6.62806	79.2965	72.3669	59.2354	85.9822	59.7935	24.0666	51.2941	50.9359	47.8459	0.354329	80.7206	45.0137	43.3008	8.46028	5.06751	9.40694	1.56179	9.12415	6.55772	3.44775	0.366917	4.27142	5.5358	3.45714	4.30504	9.60199	0.876428	7.06577	4.54076	1.53688	2.99861	3.75826	5.26821	4.6541	2.22891	5.04603	6.30227
GSM1653344	GPL13534	GSE67705	45	M	HIV	1	01 Certain infectious or parasitic diseases	1C60-1C62	1C60-1C62 Human immunodeficiency virus disease		49.8887	75.5178	60.0395	64.6141	0.188268	-2.89853	51.5049	57.6123	67.0245	6.78392	56.5982	57.9618	45.0406	1.09093	52.0178	76.607	67.4051	59.3909	56.8859	65.7288	69.9991	6.55738	66.9664	75.0023	66.5221	99.8708	67.8698	29.9937	53.6197	51.3224	58.7548	0.378784	87.1034	49.194	55.1483	8.96457	5.08488	9.47881	1.68003	9.03281	6.33514	3.25802	0.178854	4.50648	5.71	3.63373	4.48934	9.50165	1.41901	7.39514	5.12804	1.68512	3.15613	3.68076	5.2091	4.73335	2.43263	5.39579	6.3703
GSM1653345	GPL13534	GSE67705	44	M	HIV	1	01 Certain infectious or parasitic diseases	1C60-1C62	1C60-1C62 Human immunodeficiency virus disease		48.9922	72.5955	59.8475	72.3413	0.178381	-1.94353	53.997	58.6319	82.1523	6.8743	51.7158	56.7995	50.817	1.26505	49.1939	72.0863	63.7522	55.9878	61.3197	63.2381	79.6973	6.77071	83.1309	71.6484	61.5913	88.2646	61.6681	22.1735	55.6999	49.0677	54.7838	0.346855	84.7109	46.3234	51.7611	8.47048	5.30604	9.24999	1.63149	8.63024	6.48087	3.18475	0.487736	4.17315	5.32962	3.29777	3.84642	9.06041	1.37356	7.03565	4.22464	1.47485	3.12154	3.56949	5.11423	4.99261	2.26602	4.76518	6.40415
GSM1653346	GPL13534	GSE67705	45	M	HIV	1	01 Certain infectious or parasitic diseases	1C60-1C62	1C60-1C62 Human immunodeficiency virus disease		58.6886	86.7827	67.0849	70.0338	0.191176	-1.98122	60.2775	59.1773	82.1395	6.71697	57.8473	59.0511	56.2608	1.2171	53.9558	77.9898	67.1743	58.428	60.9359	64.6118	81.3418	6.43012	83.0998	72.307	68.7252	86.4549	71.4318	33.6645	55.9618	57.9423	67.857	0.368136	84.0586	48.5274	54.1219	8.42777	4.8394	9.08688	1.64314	7.93176	6.44234	3.29322	0.435214	4.08762	5.34389	3.57572	4.69043	9.60979	0.671987	7.42731	4.11457	1.43553	3.39572	3.89404	5.25396	4.58455	2.1928	5.13548	6.42645
GSM1653347	GPL13534	GSE67705	39	M	HIV	1	01 Certain infectious or parasitic diseases	1C60-1C62	1C60-1C62 Human immunodeficiency virus disease		32.913	72.1065	58.2587	67.1801	0.172033	-2.90152	54.4944	50.3321	65.9444	6.94544	45.4321	50.4041	50.2895	1.00681	50.2955	68.4979	58.5092	51.4845	49.903	58.1441	70.0981	6.77539	66.1292	68.1068	60.2583	87.4369	60.4666	23.4285	51.7741	43.6041	53.9515	0.33097	82.5033	45.0318	46.3328	8.16433	5.02522	8.81631	1.59772	9.13148	6.26688	3.53433	0.0628375	4.08909	5.35754	3.25738	4.38111	9.44388	1.17702	7.36369	5.28516	1.53667	3.04634	3.39496	5.04712	5.23016	2.29988	5.48405	6.1861
GSM1653348	GPL13534	GSE67705	54	M	HIV	1	01 Certain infectious or parasitic diseases	1C60-1C62	1C60-1C62 Human immunodeficiency virus disease		61.1292	85.8093	73.9753	66.2373	0.191915	-1.58229	66.0429	62.1945	81.3078	6.52292	62.9834	66.5629	57.0824	0.986971	54.4579	82.6206	73.296	62.1955	58.0077	73.0574	80.9699	6.31602	79.9072	80.5126	70.3844	84.6198	69.174	44.1561	60.6235	43.5057	70.2497	0.38149	85.6051	49.3332	55.5523	9.21316	4.8026	8.71473	1.74628	8.93786	6.59854	3.34101	1.2963	4.11988	5.56912	3.6663	4.17113	9.61979	1.10617	6.81913	4.47567	1.42514	3.33523	3.39528	5.48174	5.02115	2.18827	5.11165	6.33981
GSM1653349	GPL13534	GSE67705	43	M	HIV	1	01 Certain infectious or parasitic diseases	1C60-1C62	1C60-1C62 Human immunodeficiency virus disease		39.7183	77.9754	53.158	58.468	0.179776	-1.94473	50.8538	54.1662	76.1625	6.86961	47.8594	52.002	45.8487	0.984725	48.7671	66.7922	58.1736	51.7919	50.173	58.9098	75.8205	6.70542	76.631	74.8989	63.863	87.13	56.0631	27.0624	46.8231	38.3378	52.4845	0.349164	83.2244	44.1019	47.3307	8.14185	5.2758	9.56504	1.22312	8.73333	6.23981	3.3881	0.449893	4.35066	5.78306	3.18543	4.462	9.42193	1.39243	7.25997	4.21691	1.34004	2.61932	3.64379	4.83202	4.82654	2.31349	5.00857	6.27156
GSM1653350	GPL13534	GSE67705	48	M	HIV	1	01 Certain infectious or parasitic diseases	1C60-1C62	1C60-1C62 Human immunodeficiency virus disease		55.193	85.5783	64.8212	75.8818	0.195534	-2.81131	56.3852	61.7802	68.8948	6.74564	60.2651	62.5922	55.4774	0.927421	55.3917	77.033	64.8081	61.1551	61.2413	67.531	70.9158	6.66701	69.7294	72.7579	71.2754	98.6396	74.004	34.5393	54.1109	50.928	65.7143	0.377316	87.5089	48.2778	56.7738	8.67455	4.90139	8.74851	1.82954	8.1334	6.30259	3.08778	0.224361	4.28338	5.57644	3.5997	3.89205	9.08028	1.19528	7.23867	4.1319	1.34462	2.73961	3.22083	5.1255	4.39016	2.23979	5.65494	6.40323
GSM1653351	GPL13534	GSE67705	41	M	HIV	1	01 Certain infectious or parasitic diseases	1C60-1C62	1C60-1C62 Human immunodeficiency virus disease		53.9904	71.5458	51.8545	59.5775	0.17075	-1.88384	53.5736	55.6821	81.2832	6.59368	49.0843	48.6381	49.3729	1.22862	48.0945	66.9212	55.8673	55.0627	54.58	55.5694	79.7691	6.70245	83.9394	73.0528	59.3272	89.3545	59.9942	21.9448	47.4689	43.6395	55.9022	0.34555	84.9491	45.1626	44.8387	8.46832	4.93668	8.81786	1.72021	8.46428	6.28226	3.5222	1.18539	4.18855	5.24136	3.3321	4.30693	9.35135	1.06224	6.94798	5.02268	1.33699	3.09438	3.77458	5.0442	4.35964	2.34119	5.13996	6.23453
GSM1653352	GPL13534	GSE67705	45	M	HIV	1	01 Certain infectious or parasitic diseases	1C60-1C62	1C60-1C62 Human immunodeficiency virus disease		48.4891	72.4413	59.5081	65.8155	0.172544	-2.74769	49.0036	58.8518	76.2956	6.8298	52.4448	54.0516	51.46	1.11354	49.528	70.4499	62.7305	54.7889	53.2737	60.2358	74.8845	6.72915	75.5601	73.2783	63.1393	88.3613	64.8378	26.4226	55.3459	47.3298	57.3291	0.354452	84.4638	46.4375	45.8684	8.73931	5.17644	9.04088	1.17048	9.17031	6.35929	3.45364	0.101003	4.11627	5.67207	3.51217	4.14085	9.23564	0.978842	7.16732	5.582	1.52749	3.41557	3.57321	5.10447	4.43701	2.27996	5.07593	6.31318
GSM1653353	GPL13534	GSE67705	37	M	HIV	1	01 Certain infectious or parasitic diseases	1C60-1C62	1C60-1C62 Human immunodeficiency virus disease		49.4232	77.146	57.3307	66.5844	0.177603	-2.41963	46.9455	49.2935	73.6648	6.80353	42.5075	51.4981	43.7871	1.2369	49.3418	70.2171	59.3936	55.8569	53.8127	58.2234	72.8784	6.62179	74.0215	71.6668	61.5522	94.1813	61.0392	22.2625	51.9487	46.2696	52.3036	0.351761	82.5883	43.7515	43.5519	8.55906	5.13976	8.78314	2.09727	8.63248	6.55843	3.51886	0.277703	4.29977	5.64582	3.29608	4.67917	9.30864	1.08614	7.46635	4.7278	1.72714	2.55183	3.58488	5.15693	4.82442	2.16979	5.96252	6.37667
GSM1653354	GPL13534	GSE67705	27	M	HIV	1	01 Certain infectious or parasitic diseases	1C60-1C62	1C60-1C62 Human immunodeficiency virus disease		57.0161	71.9733	52.0398	59.8915	0.171323	-2.22314	44.4224	50.5149	77.4651	6.95691	39.3813	46.0889	40.5013	1.11881	47.419	67.0103	57.9402	49.898	48.0797	59.2071	78.3019	6.72329	75.0331	70.8265	56.8435	91.5335	55.3699	15.9203	45.6115	48.2072	50.7473	0.347144	82.6994	44.4152	38.4846	8.25531	4.66592	8.54001	1.17454	8.13306	6.33906	3.44394	0.197919	4.39776	5.21628	3.67965	3.85027	9.34415	1.22827	7.19101	4.27514	1.42446	2.68239	4.54212	5.19571	4.09035	2.30316	4.83125	6.39397
GSM1653355	GPL13534	GSE67705	46	M	HIV	1	01 Certain infectious or parasitic diseases	1C60-1C62	1C60-1C62 Human immunodeficiency virus disease		50.9799	88.539	66.4405	79.1888	0.185838	-2.54491	64.5584	63.4711	72.4142	6.73966	60.4446	58.3659	54.382	1.00933	52.2207	78.2201	66.4487	66.9673	60.9125	69.6133	72.2182	6.65619	72.8424	72.8494	73.256	100.912	69.0455	30.8936	59.9392	49.8359	62.2399	0.358773	85.8583	47.4111	52.5016	8.7917	5.28489	8.90492	1.94828	9.22244	6.32743	3.3651	0.592209	4.29847	5.44841	3.12018	3.42598	9.08281	1.01114	7.44515	4.29838	1.45711	2.79656	4.23051	5.16834	4.4769	2.25861	5.11758	6.49738
GSM1653356	GPL13534	GSE67705	31	M	HIV	1	01 Certain infectious or parasitic diseases	1C60-1C62	1C60-1C62 Human immunodeficiency virus disease		60.7459	83.3976	68.4771	73.4314	0.21661	-1.58011	71.0692	66.9677	84.1628	6.40949	61.6755	61.579	56.3167	1.51167	51.1855	80.051	69.7388	68.1154	66.968	72.4159	83.0086	6.40204	84.9654	78.6496	70.8749	102.134	73.6244	35.7815	58.3484	58.8742	68.5938	0.413666	87.9918	47.9363	57.5404	9.23901	4.87382	9.10746	1.2796	8.44211	6.31758	3.33742	0.821779	4.31559	5.31391	3.20282	4.26177	8.93771	1.20673	7.14555	4.3167	1.45697	3.31485	3.56747	5.03874	4.40417	2.27074	5.32767	6.36674
GSM1653357	GPL13534	GSE67705	44	M	HIV	1	01 Certain infectious or parasitic diseases	1C60-1C62	1C60-1C62 Human immunodeficiency virus disease		46.2161	86.9115	64.1725	80.8138	0.195858	-2.09539	50.3229	56.7098	75.4797	6.48998	55.2911	55.9323	55.718	1.02992	52.1224	79.2297	63.2566	59.2261	53.6052	68.5042	77.7619	6.45052	74.7179	74.8991	68.968	95.2368	64.3087	29.2541	60.2898	60.3991	63.389	0.389573	86.9075	48.6514	52.2721	8.40067	4.69187	8.26736	1.9595	7.76171	6.46101	3.35337	0.455367	3.99256	5.40496	3.12648	4.05876	8.94955	0.913369	7.10692	5.00715	1.2537	2.9758	3.75232	4.9031	4.20647	2.0604	4.77693	6.32322
GSM1653358	GPL13534	GSE67705	45	M	HIV	1	01 Certain infectious or parasitic diseases	1C60-1C62	1C60-1C62 Human immunodeficiency virus disease		52.6178	75.4187	59.2512	68.4948	0.17031	-2.04247	53.3728	56.006	80.0108	6.72076	53.8537	56.9194	50.9244	1.22167	50.9546	70.7791	60.9322	57.6239	56.5717	59.8408	79.6658	6.68253	80.3418	72.7465	64.019	83.4107	61.865	29.1415	49.3168	51.9714	52.7892	0.336685	84.8138	47.1213	49.6234	8.66452	5.21219	8.51842	1.50534	8.89375	6.53802	3.1938	0.523087	4.30167	5.49919	3.67241	3.55483	8.93193	1.28628	7.16314	4.82423	1.48159	3.08441	3.60309	5.18771	4.61556	2.32708	4.99947	6.30699
GSM1653359	GPL13534	GSE67705	37	M	HIV	1	01 Certain infectious or parasitic diseases	1C60-1C62	1C60-1C62 Human immunodeficiency virus disease		52.7223	64.9632	50.2294	54.9518	0.186428	-2.86031	42.5532	45.6726	66.6187	6.93945	39.5157	47.0384	34.0391	0.930188	48.4899	64.7192	55.4806	47.1474	45.0628	56.0379	67.6188	6.8475	67.158	69.2487	55.3885	90.4825	52.675	16.8269	48.852	39.5912	48.2055	0.37418	81.819	45.439	38.8702	8.47238	5.12201	9.18932	1.41232	8.38189	6.43017	3.27022	0.253704	4.35108	5.44168	3.68933	4.29594	9.36233	1.12701	7.42633	4.35522	1.65687	3.5956	3.75975	5.19964	4.53115	2.33854	5.49978	6.24688
GSM1653360	GPL13534	GSE67705	47	M	HIV	1	01 Certain infectious or parasitic diseases	1C60-1C62	1C60-1C62 Human immunodeficiency virus disease		57.0432	78.151	60.9565	62.364	0.17616	-3.007	51.2373	58.762	70.8987	6.85661	55.1312	58.7936	53.7648	1.0647	50.0505	73.3643	61.4004	54.8878	56.1851	64.214	72.6332	6.80291	70.6646	74.2907	65.6818	100.563	64.2473	20.9566	52.3267	48.6172	62.6679	0.345102	85.0232	48.2088	55.4707	8.59156	4.63862	8.26482	1.43527	8.63379	6.20839	3.51373	0.27851	3.77196	5.24096	3.24399	3.64799	9.05652	1.07869	7.16454	4.21594	1.40865	3.37505	3.70305	4.99958	3.92331	2.22908	5.60048	6.31265
GSM1653361	GPL13534	GSE67705	53	M	HIV	1	01 Certain infectious or parasitic diseases	1C60-1C62	1C60-1C62 Human immunodeficiency virus disease		45.9923	79.1573	60.0587	70.1284	0.181635	-2.08727	59.2047	59.462	80.7361	6.7552	56.4401	59.3024	46.2516	1.29498	50.6426	71.425	62.3594	58.2361	60.9742	59.6065	79.0807	6.61392	80.8065	78.5043	67.8168	90.5247	70.1227	31.3257	49.3542	47.3052	58.9509	0.35783	84.4908	47.093	48.3838	8.92764	5.10336	9.37263	1.68351	9.26733	6.41232	3.17165	0.0520007	4.3511	5.77028	3.36634	4.22826	9.36596	1.00713	7.10831	4.85674	1.6065	2.93071	3.28286	5.25514	4.67114	2.33644	5.64234	6.37591
GSM1653362	GPL13534	GSE67705	47	M	HIV	1	01 Certain infectious or parasitic diseases	1C60-1C62	1C60-1C62 Human immunodeficiency virus disease		50.2004	76.7558	61.31	74.0152	0.191905	-2.01976	48.9858	57.606	75.8218	6.92524	50.0512	54.8015	44.1995	1.11265	51.9318	72.1192	60.4146	57.6594	55.9346	58.4676	73.7337	6.71118	74.595	72.4176	64.5215	96.5635	62.7949	28.0297	51.0097	44.4985	53.9705	0.373065	84.2537	46.6681	45.4945	8.46811	5.29686	9.1277	1.55552	9.53425	6.3571	3.33989	0.810207	4.31259	5.53487	3.41642	4.59094	9.79245	1.19474	7.55194	4.99912	1.55889	3.28609	3.69547	5.2728	5.06819	2.31358	5.50266	6.16812
GSM1653363	GPL13534	GSE67705	45	M	HIV	1	01 Certain infectious or parasitic diseases	1C60-1C62	1C60-1C62 Human immunodeficiency virus disease		55.335	78.5092	64.3799	71.6579	0.176388	-2.71851	51.6124	57.3966	66.4025	6.82325	49.4419	55.554	39.9321	0.977546	54.1711	72.7508	65.6124	55.4933	53.3454	65.1236	70.6848	6.74399	66.2692	72.1058	65.7347	84.2009	58.741	31.6008	52.8251	46.055	55.1674	0.352062	85.3628	45.8194	48.856	8.74593	5.2055	8.97807	1.43125	9.11788	6.37203	3.08979	0.266487	4.17924	5.72544	3.88246	4.2978	9.5401	1.18942	7.26842	4.74137	1.43229	3.7313	4.50203	5.23197	5.08238	2.28763	4.35813	6.25911
GSM1653364	GPL13534	GSE67705	42	M	HIV	1	01 Certain infectious or parasitic diseases	1C60-1C62	1C60-1C62 Human immunodeficiency virus disease		55.801	88.3644	62.3705	79.0194	0.222076	-1.82759	61.4676	67.5623	80.4253	6.4434	63.1798	64.1938	56.2358	1.23997	51.9794	80.8479	69.068	67.5323	65.9749	75.1646	80.2155	6.40014	81.516	78.0752	75.7359	115.666	71.88	23.7455	58.0687	55.1113	71.6181	0.436517	92.0543	49.9154	60.4696	8.43087	5.12458	9.25555	1.54086	8.09112	6.1881	3.08775	0.367445	3.76867	5.53088	3.38187	3.83931	9.00847	1.2515	7.28307	4.24041	1.4166	3.34515	4.09339	4.90651	4.31405	2.30518	5.10233	6.3284
GSM1653365	GPL13534	GSE67705	48	M	HIV	1	01 Certain infectious or parasitic diseases	1C60-1C62	1C60-1C62 Human immunodeficiency virus disease		56.6672	78.7041	57.9976	75.2449	0.170288	-2.93185	49.6138	57.5351	69.0149	7.07189	54.6897	59.4015	53.7919	1.04578	52.0159	69.0634	59.4261	57.0765	55.9827	57.5739	67.8783	6.85648	68.0065	73.4762	68.929	89.6282	66.8894	17.116	55.108	46.6151	59.1788	0.334153	83.5577	46.9037	50.1895	8.71375	5.2223	8.37614	1.1463	9.11773	6.29447	3.35948	0.813626	4.30374	5.14951	3.52472	3.98702	9.39785	0.885813	7.23555	5.0077	1.56366	3.136	3.78735	5.34649	5.00519	2.23604	4.70495	6.19832
GSM1653366	GPL13534	GSE67705	44	M	HIV	1	01 Certain infectious or parasitic diseases	1C60-1C62	1C60-1C62 Human immunodeficiency virus disease		52.4405	80.6333	60.1675	73.8513	0.175735	-2.37722	55.6296	60.0664	76.9489	6.94332	56.6709	56.143	51.1586	1.05396	49.9121	72.3646	61.9442	59.658	60.0316	64.5567	75.3501	6.73822	76.5049	74.4728	68.3126	96.6968	68.1155	29.3722	51.384	48.4222	61.7895	0.342598	83.3129	46.5743	52.7288	8.61794	5.11247	9.14407	2.10524	9.55822	6.51569	3.31995	0.326674	4.10003	5.33757	3.02031	3.67984	9.29255	1.07714	7.32433	4.32737	1.24697	2.93193	3.90903	5.06345	4.87055	2.2611	5.62094	6.30338
GSM1653367	GPL13534	GSE67705	33	M	HIV	1	01 Certain infectious or parasitic diseases	1C60-1C62	1C60-1C62 Human immunodeficiency virus disease		57.6726	94.4272	74.2789	87.1624	0.199938	-1.84319	67.043	71.7293	82.7826	6.44412	70.6927	62.848	58.1738	1.31841	54.4759	82.008	70.5261	70.6559	71.9064	71.6952	78.7537	6.43058	83.9949	78.0792	76.6533	103.91	69.6194	37.8014	67.1595	39.9832	78.8435	0.400819	91.0358	50.927	64.1	9.32579	4.72974	9.40748	1.81301	9.54576	6.30035	3.19625	0.401445	4.22814	5.82313	3.66535	3.92455	8.9732	0.737141	7.25874	4.32161	1.50989	2.67951	3.62701	5.2095	4.44556	2.16441	5.58207	6.1695
GSM1653368	GPL13534	GSE67705	56	M	HIV	1	01 Certain infectious or parasitic diseases	1C60-1C62	1C60-1C62 Human immunodeficiency virus disease		54.4603	82.2202	67.6174	68.77	0.179282	-2.03056	61.2168	61.2639	80.7089	6.64151	63.6787	63.741	51.7452	1.39075	53.0496	77.4374	67.7042	61.6191	64.8396	65.0496	79.7844	6.49625	81.1548	73.0927	68.8843	86.4089	70.9257	45.9293	58.2836	53.9102	66.3452	0.340184	84.0195	48.2491	55.1401	8.65524	5.10336	9.2967	1.18169	8.3932	6.3597	3.41263	0.298893	4.17449	5.40178	3.43491	4.14109	9.7452	1.63639	7.18727	4.40569	1.47239	3.42957	3.51146	5.13568	4.79275	2.42601	5.36151	6.27771
GSM1653369	GPL13534	GSE67705	44	M	HIV	1	01 Certain infectious or parasitic diseases	1C60-1C62	1C60-1C62 Human immunodeficiency virus disease		42.9096	81.3737	62.5504	75.7956	0.192761	-2.45051	52.9771	58.4274	67.4355	6.72418	53.395	58.9077	49.6626	1.02804	52.0069	76.7949	66.1041	62.9695	55.5375	66.1162	72.2379	6.62318	66.8184	74.4051	68.1286	96.5816	68.4286	29.2754	52.5017	54.6456	58.5286	0.377197	87.799	48.4277	54.6597	8.81394	5.49799	9.6206	1.75911	8.7118	6.33118	3.32342	0.438249	4.35548	5.47931	3.65828	4.42019	9.42642	1.18532	7.20606	4.89558	1.5363	3.21553	3.65236	5.20785	4.9318	2.23972	4.74293	6.24292
GSM1653370	GPL13534	GSE67705	50	M	HIV	1	01 Certain infectious or parasitic diseases	1C60-1C62	1C60-1C62 Human immunodeficiency virus disease		56.1178	79.0652	59.7784	75.4632	0.177479	-2.65412	61.076	56.3355	73.2008	6.81632	52.7916	58.471	47.9532	1.08886	49.8234	71.0872	61.5067	61.2578	64.1088	57.7571	73.9761	6.74726	76.3299	72.3417	64.4335	98.1661	67.6813	20.912	59.3281	42.6586	60.0559	0.333888	82.2397	47.3131	45.9759	8.50364	4.64416	9.31528	1.44637	8.8028	6.36976	3.35246	0.338432	4.28671	5.28709	3.57296	4.1351	9.29695	1.57008	7.52419	4.09227	1.4535	3.09584	3.77778	5.36582	4.91924	2.17431	6.47338	6.33281
GSM1653371	GPL13534	GSE67705	42	M	HIV	1	01 Certain infectious or parasitic diseases	1C60-1C62	1C60-1C62 Human immunodeficiency virus disease		55.4024	74.9885	58.4098	70.5976	0.188226	-2.19165	58.0265	54.1257	79.7162	6.5679	51.5628	54.5417	48.5046	1.21469	50.6059	72.1496	60.7629	57.0442	54.1464	60.7118	78.7379	6.55508	80.1618	73.7523	62.4055	97.5471	65.9893	30.2045	53.6263	46.1251	58.6203	0.357915	79.2332	46.9222	47.4918	8.75776	5.2143	8.77843	1.31531	10.0166	6.51761	3.56102	0.490878	4.17437	5.78592	3.56719	4.55277	9.47258	1.22521	7.15346	5.19089	1.54483	3.41223	4.12311	5.1615	4.58357	2.26456	5.5359	6.24989
GSM1653372	GPL13534	GSE67705	28	M	HIV	1	01 Certain infectious or parasitic diseases	1C60-1C62	1C60-1C62 Human immunodeficiency virus disease		30.9908	62.7187	44.3338	53.9255	0.161692	-2.59079	35.5567	36.8842	77.2838	7.17809	23.0759	36.4307	25.1167	1.03117	45.7367	55.8228	47.3498	37.1827	34.1141	48.6984	73.4577	7.02606	74.1393	65.566	46.5501	80.1591	48.2807	9.30953	44.2138	40.9686	32.8774	0.309293	75.4029	41.4346	31.4728	8.41401	5.07654	8.31486	1.32994	9.97804	6.27438	3.55445	0.130029	4.34192	5.30952	3.33918	4.21817	9.24741	1.1484	7.20388	5.11703	1.33128	2.64616	3.74291	5.10938	4.73995	2.17936	5.70403	6.24166
GSM1653373	GPL13534	GSE67705	62	M	HIV	1	01 Certain infectious or parasitic diseases	1C60-1C62	1C60-1C62 Human immunodeficiency virus disease		58.929	89.1069	74.4219	78.5429	0.191853	-1.99607	64.9484	71.5833	75.1405	6.65969	72.8269	66.6862	62.8317	1.06967	55.527	81.949	74.1959	67.7207	65.7028	72.6401	73.3438	6.55438	76.8646	78.6599	77.7303	103.37	76.4275	34.5505	63.6107	55.1286	71.3048	0.364692	88.9447	51.0138	64.7891	9.17428	5.11024	9.51786	1.17047	8.99027	6.2774	3.34174	1.14405	4.18943	5.79317	3.55475	4.93527	9.21758	1.06696	7.22994	4.13741	1.80476	3.20311	4.26508	5.29289	4.9377	2.30536	5.0912	6.2239
GSM1653374	GPL13534	GSE67705	52	M	HIV	1	01 Certain infectious or parasitic diseases	1C60-1C62	1C60-1C62 Human immunodeficiency virus disease		40.5569	81.9337	63.6205	71.9301	0.182016	-2.63623	63.0186	63.009	68.2762	6.80672	61.5133	58.6436	53.4964	1.00529	53.9417	77.7844	68.2898	58.8124	56.8156	66.8788	73.1397	6.67779	67.7738	73.7497	69.1124	95.9096	70.8548	38.137	57.7421	51.9085	62.5523	0.358218	84.7163	48.137	54.6615	8.86611	5.16279	8.82236	1.82762	8.66044	6.19816	3.13335	0.303093	4.28431	5.58948	3.43694	4.37315	9.27015	1.03272	7.1303	5.59727	1.64578	3.00648	3.56114	5.08916	4.77384	2.25289	6.09247	6.21755
GSM1653375	GPL13534	GSE67705	47	M	HIV	1	01 Certain infectious or parasitic diseases	1C60-1C62	1C60-1C62 Human immunodeficiency virus disease		47.3043	76.8032	60.9874	66.8067	0.177501	-2.00795	66.0563	61.9341	78.8659	6.31413	55.0226	57.3222	44.7017	1.53657	51.1345	74.0506	64.2062	66.5667	67.6708	64.434	82.3793	6.39043	81.7979	74.0346	67.5557	97.1369	69.2076	25.7477	53.5997	49.6416	60.7915	0.343783	83.8312	49.6921	51.5776	8.26848	4.89024	9.41186	1.73557	9.15464	6.26263	3.28956	0.700526	4.30528	5.74029	3.26334	3.74038	9.63745	1.13967	6.97866	4.32518	1.59547	3.32208	4.03799	5.20548	4.31603	2.31313	5.50677	6.25455
GSM1653376	GPL13534	GSE67705	58	M	HIV	1	01 Certain infectious or parasitic diseases	1C60-1C62	1C60-1C62 Human immunodeficiency virus disease		53.9646	87.3939	69.9554	81.5286	0.170748	-2.49186	63.665	70.833	75.4444	6.93295	66.6979	65.1284	59.4318	1.14262	56.3332	77.5478	69.3024	62.5004	64.6501	67.1897	74.8827	6.67345	75.3293	76.7855	75.0082	88.3787	71.4617	36.423	64.513	51.599	69.5943	0.334281	89.7685	48.4062	61.4052	8.81125	5.14827	8.93284	1.80622	9.14747	6.3005	3.52116	0.582304	4.05619	5.51838	3.58097	4.09676	9.24893	1.25205	7.28793	4.83979	1.26181	3.27655	3.83826	5.18695	4.61549	2.27467	5.15795	6.21628
GSM1653377	GPL13534	GSE67705	52	M	HIV	1	01 Certain infectious or parasitic diseases	1C60-1C62	1C60-1C62 Human immunodeficiency virus disease		46.6475	79.3108	63.74	67.0704	0.188078	-2.77351	56.5159	59.6461	68.9913	6.837	60.0501	61.4194	51.6841	1.0726	52.2723	74.388	65.5251	61.3734	57.8675	63.6239	72.6466	6.62183	69.3982	71.9746	69.4148	94.5756	65.4299	30.6517	58.1724	44.4959	65.4808	0.367958	85.8892	48.634	49.9577	8.37761	5.11442	9.11065	1.59361	8.86878	6.53634	3.32096	0.307477	4.28584	5.41272	3.65113	4.24167	9.34433	1.08019	7.29918	5.01351	1.51667	3.37338	3.65166	5.17034	4.94769	2.53174	6.07634	6.2349
GSM1653378	GPL13534	GSE67705	48	M	HIV	1	01 Certain infectious or parasitic diseases	1C60-1C62	1C60-1C62 Human immunodeficiency virus disease		57.4318	76.2654	63.9011	68.6579	0.186189	-1.69979	59.3527	59.3449	80.3256	6.73491	53.244	59.5396	45.7835	1.03207	52.056	74.4339	67.382	61.4348	59.0099	67.3243	78.8011	6.5849	80.731	71.3095	67.0554	95.5277	66.5105	32.2865	53.7541	49.4646	63.6022	0.364493	87.1495	48.1071	46.4634	8.94719	5.26745	9.26822	1.81862	9.39963	6.56363	3.12008	0.693418	4.13574	5.60144	3.70847	4.39328	9.30731	1.30343	7.23385	5.00936	1.50614	3.18485	3.93944	5.22468	4.70722	2.42946	4.65651	6.36297
GSM1653379	GPL13534	GSE67705	49	M	HIV	1	01 Certain infectious or parasitic diseases	1C60-1C62	1C60-1C62 Human immunodeficiency virus disease		25.7133	78.3148	58.385	68.8746	0.181009	-2.88489	51.7536	61.3115	69.1797	6.81877	59.3448	59.2013	53.7582	0.88977	53.1139	72.4604	64.7266	56.076	54.2366	61.0832	71.1391	6.73237	68.4659	73.234	69.3893	90.5034	70.0016	36.5581	56.1655	46.8583	61.8486	0.331967	86.6894	48.8069	52.0971	8.78676	5.06796	8.74195	1.40817	8.93661	6.34165	3.3537	0.406854	4.45716	5.59367	3.4791	4.38015	9.43298	1.30188	7.12981	4.63233	1.63638	3.07811	3.60129	5.3223	5.31081	2.33798	8.02889	6.40008
GSM1653380	GPL13534	GSE67705	47	M	HIV	1	01 Certain infectious or parasitic diseases	1C60-1C62	1C60-1C62 Human immunodeficiency virus disease		56.1189	80.5098	60.8072	66.9405	0.184802	-2.5187	56.712	61.7642	73.8467	6.73059	54.9558	58.9869	49.4773	1.22756	52.9806	74.8354	67.745	61.9601	61.359	68.2732	75.8728	6.61825	74.4205	72.7018	67.7607	100.846	69.1133	32.2275	52.1137	49.96	59.7393	0.378326	85.9227	49.3282	55.262	8.5509	4.90141	9.06731	1.26075	8.31177	6.49135	3.43162	0.526206	4.18446	5.50609	3.58713	4.19501	9.69314	1.30535	7.14051	4.73623	1.43728	3.37719	3.85512	5.20754	4.53285	2.35967	5.18609	6.26378
GSM1653381	GPL13534	GSE67705	44	M	HIV	1	01 Certain infectious or parasitic diseases	1C60-1C62	1C60-1C62 Human immunodeficiency virus disease		56.0562	70.6604	57.7804	74.9572	0.1765	-2.49188	53.562	55.8537	78.0407	7.02256	51.8701	52.2833	49.3353	1.10176	50.0902	69.6456	60.1178	54.218	56.3198	58.7907	76.2886	6.77243	78.542	69.9317	61.7426	86.7743	63.4081	28.9162	57.1944	51.0394	55.0393	0.349052	81.4829	46.1639	43.8307	8.21181	4.96668	8.12354	0.835884	8.88729	6.45484	3.26694	1.03922	4.15399	5.22481	3.28051	4.51873	9.37365	1.34672	7.34786	4.8951	1.49103	2.91159	3.64602	5.25384	3.88706	2.2661	5.96238	6.33585
GSM1653382	GPL13534	GSE67705	48	M	HIV	1	01 Certain infectious or parasitic diseases	1C60-1C62	1C60-1C62 Human immunodeficiency virus disease		53.5916	80.7004	63.3528	68.9342	0.193781	-2.25755	55.4323	57.8718	70.9085	6.83264	54.5437	56.9577	50.6108	0.921217	50.0899	78.2976	69.8165	61.1259	57.6185	69.1193	72.8875	6.67739	69.496	74.749	64.8949	101.431	70.3745	37.2736	56.4215	51.7741	59.709	0.361276	85.8924	47.934	49.3782	8.84361	5.28855	9.35404	1.50024	9.47058	6.35325	3.28778	0.702659	4.24256	5.78526	3.60861	4.78976	9.48563	1.37053	7.534	4.95789	1.4828	3.61406	3.61762	5.10923	5.09112	2.33936	4.92185	6.372
GSM1653383	GPL13534	GSE67705	48	M	HIV	1	01 Certain infectious or parasitic diseases	1C60-1C62	1C60-1C62 Human immunodeficiency virus disease		54.0296	74.2733	56.4548	70.0739	0.182638	-2.74212	54.1094	58.0393	69.0001	6.79471	51.1925	54.0388	48.3852	1.02568	50.6711	70.9791	59.6253	54.8634	56.4277	60.6368	72.2335	6.72677	69.6983	72.8681	63.4466	95.4672	61.1356	22.2529	49.5031	47.0691	56.2455	0.360857	83.8605	47.6351	45.1106	8.44286	5.16532	9.04629	1.81902	8.66288	6.39612	3.21273	0.439252	4.21615	5.37469	3.63931	4.28697	9.45016	1.14789	7.13749	4.97408	1.41644	3.27784	4.36007	5.15699	4.48481	2.44931	6.01747	6.22867
GSM1653384	GPL13534	GSE67705	49	M	HIV	1	01 Certain infectious or parasitic diseases	1C60-1C62	1C60-1C62 Human immunodeficiency virus disease		34.9968	79.2399	58.6556	67.4733	0.17195	-3.03298	46.8978	58.4964	67.3137	7.06912	56.2658	61.0508	51.6458	1.03733	50.0988	70.9957	58.7961	52.2076	57.8325	62.4857	69.9354	6.9252	67.5797	72.9297	67.7377	92.0414	65.6111	19.4405	47.048	49.8429	62.0464	0.3506	83.3022	48.2375	52.3065	7.82526	5.01805	8.35004	1.55332	8.50175	6.18855	3.41014	0.0435803	4.22257	5.1719	3.13501	2.82665	8.75325	1.12177	7.39923	4.45261	1.46587	3.12692	3.39021	5.00626	3.99958	2.21163	5.16609	6.33597
GSM1653385	GPL13534	GSE67705	67	M	HIV	1	01 Certain infectious or parasitic diseases	1C60-1C62	1C60-1C62 Human immunodeficiency virus disease		54.0281	93.3751	74.2999	78.5065	0.211397	-2.1079	67.7419	72.1431	70.448	6.39436	76.2142	74.8559	61.872	1.03748	61.9125	85.9714	73.7247	68.604	67.8917	75.8022	75.2887	6.36929	71.1373	78.6237	78.3512	105.041	83.7976	41.469	57.5887	55.7808	72.8507	0.410686	89.6508	51.1602	60.6026	8.52876	5.04527	9.05647	1.78232	8.41872	6.3727	2.91854	0.511492	4.23128	5.43255	3.55262	4.20246	9.56594	1.59291	7.28168	3.99085	1.44253	3.10949	3.46231	5.04043	4.92446	2.27601	4.65574	6.22642
GSM1653386	GPL13534	GSE67705	47	M	HIV	1	01 Certain infectious or parasitic diseases	1C60-1C62	1C60-1C62 Human immunodeficiency virus disease		45.7965	81.073	63.0428	69.304	0.180569	-2.28958	56.5053	59.9776	72.1971	7.00752	59.5328	60.4257	47.0526	1.04451	51.9756	72.5931	63.7702	59.2312	60.2921	63.8053	73.5448	6.82303	71.8388	72.094	68.8039	98.6849	66.3113	28.6034	53.0857	50.972	57.8036	0.361716	86.7128	48.5311	52.1686	8.39712	5.26552	8.99669	1.73947	8.7821	6.27297	3.22452	0.119991	4.29163	5.57445	3.31661	4.29807	9.49857	0.910877	7.13258	4.62948	1.44975	3.20555	3.67286	4.99802	4.4403	2.38587	5.88743	6.30366
GSM1653387	GPL13534	GSE67705	49	M	HIV	1	01 Certain infectious or parasitic diseases	1C60-1C62	1C60-1C62 Human immunodeficiency virus disease		30.7782	83.2526	62.9078	73.8552	0.182295	-1.95796	58.1067	61.618	82.1215	6.62565	59.0665	58.6154	49.6476	1.25356	52.9526	76.9676	69.5675	63.0146	63.3417	67.2855	77.1795	6.6864	82.2584	75.4231	72.0693	90.919	62.7892	32.9399	50.4867	42.7446	61.6783	0.348703	85.0424	46.4413	55.4005	8.16496	5.42679	9.23108	1.35688	9.92499	6.34759	3.21774	0.430076	4.18534	5.73473	3.72255	4.20288	9.4879	1.10949	7.40159	6.74325	1.52069	3.34845	3.65955	5.28022	4.67031	2.40811	6.07953	6.29386
GSM1653388	GPL13534	GSE67705	49	M	HIV	1	01 Certain infectious or parasitic diseases	1C60-1C62	1C60-1C62 Human immunodeficiency virus disease		54.2633	82.5983	60.3306	61.1467	0.189422	-1.71609	61.7709	61.5417	78.6486	6.24552	58.5771	61.7006	44.0638	1.1138	52.8709	78.2345	68.1483	65.4902	61.6097	72.4354	81.0845	6.32082	80.3138	73.2408	68.2677	102.734	66.9992	32.0751	51.2284	45.4508	61.9607	0.37332	86.7687	50.9184	48.7161	8.5776	5.12479	9.14804	1.71108	8.75425	6.32328	3.47805	0.874504	4.17523	5.57435	3.68541	4.30476	9.74735	1.14991	7.21449	4.2775	1.52082	3.41786	3.59606	5.11048	4.60159	2.36004	4.66594	6.33324
GSM1653389	GPL13534	GSE67705	52	M	HIV	1	01 Certain infectious or parasitic diseases	1C60-1C62	1C60-1C62 Human immunodeficiency virus disease		53.9079	81.1106	62.1384	72.1397	0.179871	-2.53838	56.4695	60.0522	68.8421	6.97797	59.5295	60.7413	53.8732	1.04734	54.0261	73.5091	63.9959	55.5379	59.5334	61.3872	68.1742	6.83928	68.4421	74.2621	66.5124	96.3034	68.4257	21.008	51.6699	43.807	59.3664	0.333612	86.7778	47.7495	55.5924	8.85097	5.1807	9.06743	1.08163	8.84416	6.29886	2.8876	0.30044	4.51518	5.35084	3.30495	4.48945	9.66471	1.17423	7.23793	5.44111	1.53869	2.8609	3.80313	5.17164	4.94685	2.33188	5.41834	6.26154
GSM1653390	GPL13534	GSE67705	53	M	HIV	1	01 Certain infectious or parasitic diseases	1C60-1C62	1C60-1C62 Human immunodeficiency virus disease		50.7113	81.7154	65.9807	79.13	0.174111	-2.3075	67.1849	66.676	78.0179	6.63227	62.411	63.1514	57.9721	1.16314	53.1013	71.6995	62.8435	62.4918	64.477	64.3382	75.8536	6.63774	78.3125	76.225	71.9439	103.256	72.382	27.8506	54.5724	49.9825	64.1354	0.343147	89.1314	47.7382	56.5696	8.64434	5.33714	9.13238	1.37056	7.58988	6.22469	3.12961	0.395835	4.15282	5.27713	3.31974	3.51392	9.17345	1.2175	7.27965	4.56287	1.51384	3.01339	3.84375	5.06242	4.32841	2.27363	4.77784	6.44129
GSM1653391	GPL13534	GSE67705	45	M	HIV	1	01 Certain infectious or parasitic diseases	1C60-1C62	1C60-1C62 Human immunodeficiency virus disease		49.1144	78.3282	61.8275	67.0224	0.178588	-1.97732	59.2193	57.1975	82.8858	6.92434	52.8168	56.0318	51.9306	1.19912	51.3035	71.484	63.8972	58.1589	55.2157	60.9686	82.2336	6.73292	84.3124	71.5674	64.5393	90.873	61.3713	27.7056	51.102	46.6599	54.0161	0.35923	85.7479	45.6563	52.1348	8.5073	5.02251	8.83368	1.71381	9.30338	6.36276	3.44284	0.624513	4.23766	5.51121	4.06731	4.51482	9.22352	1.10637	7.13568	4.3722	1.59302	3.054	3.73625	5.10112	5.19326	2.32519	5.15957	6.17959
GSM1653392	GPL13534	GSE67705	48	M	HIV	1	01 Certain infectious or parasitic diseases	1C60-1C62	1C60-1C62 Human immunodeficiency virus disease		56.8315	81.0423	59.55	65.9422	0.176151	-2.75214	54.1648	61.5087	74.9139	6.80332	59.0018	60.7895	52.4198	1.18951	51.3874	75.5288	62.5804	59.9566	58.4	64.1536	74.7238	6.74714	73.6669	72.2702	66.7175	92.5021	67.9781	28.8713	53.8092	50.0289	61.4523	0.351803	82.9321	48.2548	55.347	8.60815	4.76084	9.00232	1.46411	8.41055	6.18491	3.57457	0.258646	4.38166	5.12199	3.33278	3.01229	9.13806	1.04987	7.45181	4.45335	1.36101	2.8776	4.22047	5.03602	4.12481	2.17114	5.5885	6.37373
GSM1653393	GPL13534	GSE67705	41	M	HIV	1	01 Certain infectious or parasitic diseases	1C60-1C62	1C60-1C62 Human immunodeficiency virus disease		46.9918	70.4228	51.7161	62.5337	0.162745	-2.74734	41.9741	43.7911	67.735	7.15833	32.1169	43.7616	31.5476	1.01501	46.2086	63.0575	52.0715	46.2734	44.0748	53.6817	69.4679	7.00011	67.2486	69.2819	53.7983	87.9052	56.5755	17.0378	49.2174	40.9767	40.7132	0.325608	79.5029	42.7337	39.4948	8.07343	4.99165	9.05954	1.88571	9.2193	6.36346	3.59137	0.461291	4.00834	5.25888	3.29412	4.06861	9.41184	1.19124	7.33263	4.28131	1.49189	3.13994	3.56607	5.15776	4.01484	2.19248	4.95704	6.18147
GSM1653394	GPL13534	GSE67705	51	M	HIV	1	01 Certain infectious or parasitic diseases	1C60-1C62	1C60-1C62 Human immunodeficiency virus disease		53.6761	87.4165	64.0117	76.1275	0.20242	-1.45669	72.438	64.4145	81.2484	6.42193	62.5686	63.0181	57.0054	1.34611	58.3397	82.7113	72.7377	68.059	66.9192	73.9671	81.4335	6.29519	82.1816	77.338	72.3772	98.4794	76.7799	46.3686	56.0574	55.1216	69.3076	0.394416	87.3772	49.4625	50.6501	8.53218	5.25524	9.06761	1.56926	8.47324	6.36989	2.91058	1.22668	4.12576	5.7173	3.86831	3.98787	9.45028	1.42615	7.41627	4.06429	1.57625	3.49958	3.35632	5.10166	4.92937	2.26052	3.70869	6.36468
GSM1653395	GPL13534	GSE67705	57	M	HIV	1	01 Certain infectious or parasitic diseases	1C60-1C62	1C60-1C62 Human immunodeficiency virus disease		55.0187	76.2225	53.202	64.161	0.173747	-2.16716	50.4599	59.007	80.4168	6.60332	55.12	58.1675	59.6056	1.32752	50.5312	70.6308	57.4297	55.9545	60.7277	60.6496	79.6592	6.78754	79.5338	71.9785	63.7524	94.9848	51.0275	10.5134	45.541	48.0381	60.3845	0.359906	87.9396	47.8854	48.4794	8.49603	4.85018	8.52398	1.25722	7.77569	6.4092	2.84327	0.0931117	4.23851	5.12585	3.46782	3.54319	8.94331	1.23286	7.16749	4.44017	1.32122	2.80429	3.58386	5.13031	3.68822	2.24498	4.73398	6.30816
GSM1653396	GPL13534	GSE67705	52	M	HIV	1	01 Certain infectious or parasitic diseases	1C60-1C62	1C60-1C62 Human immunodeficiency virus disease		56.8995	81.3972	63.2006	69.9538	0.171693	-2.48598	60.4672	65.5211	73.5065	6.70112	65.2418	62.7595	62.5885	1.10134	52.9444	76.274	65.3912	61.7846	62.7087	64.7326	76.4374	6.59752	71.9057	76.5837	72.9165	92.3706	67.2329	32.48	58.0325	46.9506	69.3978	0.349928	84.5041	49.3161	59.3696	8.94698	4.9548	8.6832	1.69596	7.76722	6.51633	3.43175	0.651715	4.22564	5.25392	3.59891	4.02103	9.3322	1.14348	7.05964	4.57974	1.49084	3.36242	3.59068	5.29694	4.82768	2.35647	5.51225	6.36943
GSM1653397	GPL13534	GSE67705	39	M	HIV	1	01 Certain infectious or parasitic diseases	1C60-1C62	1C60-1C62 Human immunodeficiency virus disease		56.4476	68.8851	49.5457	57.6939	0.190745	-2.17926	49.2536	52.5694	79.0577	6.35081	46.2871	52.3245	42.5219	1.28667	46.8954	68.8573	55.0543	58.8069	58.4304	59.7112	82.2664	6.51358	79.851	74.6336	59.4802	105.24	59.8965	17.446	46.6109	39.4532	55.8327	0.379636	82.0658	45.6056	39.2283	8.33574	4.79524	8.71008	1.62294	7.49397	6.44076	3.51035	0.161908	4.34224	5.03675	3.386	2.55372	9.04554	1.29338	7.03614	5.00127	1.33604	3.13989	4.06706	4.969	3.99295	2.26483	6.18782	6.36286
GSM1653398	GPL13534	GSE67705	41	M	HIV	1	01 Certain infectious or parasitic diseases	1C60-1C62	1C60-1C62 Human immunodeficiency virus disease		57.523	76.2892	55.9379	70.3477	0.18891	-2.56123	59.0167	56.1415	68.5822	6.7786	50.7929	52.7764	42.4171	1.10578	54.7261	72.2641	66.1817	61.5894	57.3907	63.7162	71.0522	6.66363	69.1475	73.557	65.1561	96.0769	64.5028	31.6228	55.1657	44.4552	59.1893	0.354134	85.784	45.8536	42.3608	9.17202	5.24254	9.21177	1.56864	9.19617	6.35539	3.3758	0.694565	4.12375	5.80485	3.66651	4.72936	9.66833	1.06123	7.35293	4.70911	1.46999	3.63846	3.69231	5.26153	4.98286	2.36273	4.22176	6.21203
GSM1653399	GPL13534	GSE67705	60	M	HIV	1	01 Certain infectious or parasitic diseases	1C60-1C62	1C60-1C62 Human immunodeficiency virus disease		51.6921	86.7441	73.1009	78.0489	0.191031	-2.45139	59.4142	66.7855	69.3866	6.48467	67.5158	68.4305	60.9667	1.15757	59.7907	81.6004	71.5082	64.8477	64.1356	69.8414	74.5909	6.40063	68.2324	74.6686	75.3459	92.9617	75.9594	36.6215	60.9486	50.1397	76.7516	0.390558	88.5516	49.2216	59.7247	8.47639	5.06262	9.06332	1.32381	9.0594	6.32435	3.37621	0.565759	4.29615	5.52745	3.51177	4.63385	9.41171	0.822103	7.43406	4.22676	1.55952	3.5191	3.52441	5.10551	4.512	2.26398	5.22961	6.42016
GSM1653400	GPL13534	GSE67705	45	M	HIV	1	01 Certain infectious or parasitic diseases	1C60-1C62	1C60-1C62 Human immunodeficiency virus disease		31.3396	75.7553	54.4486	66.8023	0.169171	-1.66973	51.1589	55.7093	83.4711	6.65576	47.9078	54.5895	43.9653	1.15964	49.3272	68.2314	59.0302	55.1703	56.5386	57.6356	79.6426	6.64878	82.2094	77.1188	63.0204	96.1663	64.7417	20.7674	46.4426	43.2717	50.8285	0.320355	84.825	46.1364	44.0548	8.33105	4.9279	9.51799	1.57648	9.13578	6.31844	3.42338	0.141645	4.30045	5.26965	3.03957	3.81422	9.10021	1.19227	7.12608	4.59392	1.53655	3.10919	3.68438	5.28699	4.60468	2.29716	6.0874	6.14403
GSM1653401	GPL13534	GSE67705	46	M	HIV	1	01 Certain infectious or parasitic diseases	1C60-1C62	1C60-1C62 Human immunodeficiency virus disease		51.4976	76.5142	62.0917	69.7927	0.176138	-2.54834	48.0077	55.6882	73.0544	6.81887	54.0192	56.5829	44.8986	1.02864	50.199	73.8622	63.9304	55.5337	52.9938	60.3268	74.0739	6.74371	72.9464	74.2531	63.8448	91.1562	68.3387	29.5946	53.1736	51.3945	58.1176	0.35416	83.3984	46.7326	49.9981	8.91321	5.20485	8.61544	1.83837	9.84737	6.43266	3.62142	0.321972	4.35979	5.65484	3.49204	4.23385	9.08268	1.31292	7.16017	4.60404	1.50015	3.25374	4.04192	5.1448	4.83996	2.31306	4.99798	6.23168
GSM1653402	GPL13534	GSE67705	48	M	HIV	1	01 Certain infectious or parasitic diseases	1C60-1C62	1C60-1C62 Human immunodeficiency virus disease		46.815	80.6827	62.9997	71.4575	0.179589	-2.50157	53.108	64.6894	68.2916	6.56825	61.8384	60.9776	49.244	1.00485	51.3098	73.8848	63.3672	58.9877	61.5962	60.3616	72.063	6.57632	67.1972	74.4583	68.5974	95.5006	68.1824	28.268	60.6419	52.464	62.1362	0.365142	88.4491	48.6384	53.6946	8.52088	5.33377	9.41919	1.51474	9.51102	6.42976	3.32069	0.474759	4.35776	5.49981	3.33727	4.65858	9.25753	1.40809	7.06314	4.5229	1.3866	3.48457	3.66508	5.19055	4.96706	2.35858	6.09612	6.22824
GSM1653403	GPL13534	GSE67705	54	M	HIV	1	01 Certain infectious or parasitic diseases	1C60-1C62	1C60-1C62 Human immunodeficiency virus disease		47.8887	89.2211	67.4454	80.3629	0.178665	-2.44799	65.5168	67.3289	70.8804	6.68884	71.562	68.3211	56.8148	1.09011	55.4121	80.0146	70.9595	67.8058	68.2903	72.8664	71.7898	6.56835	71.7898	76.2979	77.8115	98.8457	74.9816	37.5934	58.2501	52.816	70.8122	0.337477	88.2396	50.008	63.7024	8.4507	5.50765	9.35213	1.76318	8.51268	6.24345	3.38097	0.285361	4.05264	5.22593	3.49385	3.76941	9.30602	0.930651	7.30786	4.18368	1.33056	3.13107	3.69427	5.17065	4.72623	2.22215	4.50768	6.20725
GSM1653404	GPL13534	GSE67705	44	M	HIV	1	01 Certain infectious or parasitic diseases	1C60-1C62	1C60-1C62 Human immunodeficiency virus disease		48.957	77.3403	61.1012	71.3655	0.185621	-2.61424	54.2208	55.7535	65.0915	6.59419	51.9469	54.6829	47.9469	1.05677	50.6899	72.3558	63.9408	57.9138	53.2998	62.9094	70.9468	6.54145	64.8303	72.2274	64.8481	90.5914	65.0307	30.4486	50.3869	41.227	58.7959	0.349914	85.7894	45.7092	47.1267	8.35321	4.91518	9.47983	1.26419	8.33907	6.51425	3.62009	0.41874	4.31165	5.72193	3.58935	4.19866	9.48264	1.15342	7.45283	4.59297	1.40392	2.98777	3.59859	5.17656	5.21829	2.31805	4.73751	6.28277
GSM1653405	GPL13534	GSE67705	59	M	HIV	1	01 Certain infectious or parasitic diseases	1C60-1C62	1C60-1C62 Human immunodeficiency virus disease		46.7203	86.2128	72.79	74.4576	0.186912	-2.07075	57.4835	69.3776	73.3232	6.63989	66.8386	69.5417	64.42	1.15204	60.5648	80.9336	72.0189	66.7372	70.4814	72.0095	76.8749	6.39496	74.2066	76.8733	77.3164	102.78	77.5436	37.7858	68.9229	51.9132	68.8431	0.404512	89.199	51.1048	60.0165	8.41547	4.88763	9.13883	1.68574	9.63691	6.47027	3.40761	0.63346	4.28118	6.04481	3.40165	4.16161	9.40154	1.32742	7.23813	4.96862	1.39195	3.17485	3.50522	5.23129	4.07905	2.37837	5.30343	6.30048
GSM1653406	GPL13534	GSE67705	43	M	HIV	1	01 Certain infectious or parasitic diseases	1C60-1C62	1C60-1C62 Human immunodeficiency virus disease		37.2727	80.1137	62.2592	74.4696	0.171044	-1.75411	64.5085	59.577	83.0598	6.582	57.405	60.2345	55.2386	1.21134	50.0142	72.5642	62.2871	62.5867	60.831	63.4592	79.825	6.59652	82.3659	72.5707	67.8978	90.8059	67.2889	25.3999	53.1058	46.8876	65.2611	0.333366	85.0901	47.4914	51.207	8.20227	5.10064	9.6049	1.42718	9.13166	6.36453	3.27942	0.494789	4.36593	5.44541	3.18362	3.43815	9.38033	1.07706	7.22231	4.27458	1.49604	3.01837	3.70093	5.29424	4.27572	2.21866	5.35202	6.28458
GSM1653407	GPL13534	GSE67705	54	M	HIV	1	01 Certain infectious or parasitic diseases	1C60-1C62	1C60-1C62 Human immunodeficiency virus disease		45.9164	82.0052	67.2495	70.5616	0.20047	-1.58708	63.1259	61.8358	77.6467	6.40847	61.5047	62.1002	56.067	1.20244	54.1689	81.2401	68.415	68.1533	67.4842	69.5173	80.2048	6.39367	78.1337	74.0235	72.083	101.475	74.52	35.3114	51.9405	52.4551	66.1412	0.370647	90.0333	48.374	52.5813	8.31665	5.01563	9.12591	1.86097	8.7778	6.27227	3.31188	0.530744	4.23732	5.41823	3.53623	4.12516	9.48001	0.917729	7.49595	4.52384	1.55701	2.87152	3.67124	5.35088	4.62491	2.26076	5.4349	6.33599
GSM1653408	GPL13534	GSE67705	42	M	HIV	1	01 Certain infectious or parasitic diseases	1C60-1C62	1C60-1C62 Human immunodeficiency virus disease		50.8381	82.6682	62.7756	66.711	0.185297	-2.43366	57.2579	62.0483	70.9345	6.45428	62.5701	65.4496	57.5646	1.07558	51.6569	77.6271	65.9641	62.7568	58.9649	68.1453	73.5197	6.51311	70.498	74.3066	70.9357	94.4727	74.3199	35.7869	58.3844	53.7596	66.7565	0.382824	86.384	48.9218	53.3557	8.53682	5.08991	8.73162	1.62882	7.89613	6.39747	3.42637	0.395232	4.395	5.44734	3.15742	3.23869	9.24036	1.00764	7.42073	4.31881	1.34108	2.85242	3.62861	5.10506	4.78428	2.15634	5.74758	6.52352
GSM1653409	GPL13534	GSE67705	47	M	HIV	1	01 Certain infectious or parasitic diseases	1C60-1C62	1C60-1C62 Human immunodeficiency virus disease		47.0159	73.5546	50.6964	63.421	0.173326	-2.70233	46.8459	53.0275	69.7651	6.82566	49.3357	51.3013	47.0629	1.14334	48.4618	69.5002	59.1544	55.543	52.1952	62.3029	72.748	6.79476	69.3319	72.3622	63.3313	96.992	60.7994	15.1667	50.227	47.2351	57.0142	0.336506	81.8421	45.9816	46.565	8.3751	4.83101	9.29512	1.82128	7.72728	6.15732	3.411	0.435799	4.2427	5.28593	3.31795	3.49741	9.18706	0.870449	7.38988	4.31074	1.26902	2.75489	3.26894	5.10743	4.00444	2.22266	5.42824	6.2347
GSM1653410	GPL13534	GSE67705	54	M	HIV	1	01 Certain infectious or parasitic diseases	1C60-1C62	1C60-1C62 Human immunodeficiency virus disease		59.1846	83.7862	70.3603	77.6162	0.196763	-2.26826	63.2796	65.9698	72.1288	6.3656	72.4235	69.6392	58.6288	1.09657	56.9134	82.2966	68.1767	69.5142	68.4729	70.1842	76.3262	6.41221	73.6816	76.2061	75.1717	108.193	75.7394	36.4247	52.5645	51.6179	73.0534	0.363927	91.7688	51.577	55.8104	8.92032	4.99445	9.36926	1.46139	7.69335	6.32415	3.32247	0.655593	4.30043	5.55795	3.71975	4.26873	9.27298	1.33127	7.29718	4.57599	1.56329	3.22427	3.6533	5.10855	4.33816	2.42681	4.60139	6.31656
GSM1653411	GPL13534	GSE67705	46	M	HIV	1	01 Certain infectious or parasitic diseases	1C60-1C62	1C60-1C62 Human immunodeficiency virus disease		56.7648	82.5409	62.3826	67.6793	0.180106	-2.43191	54.6652	60.4241	70.9529	6.63388	60.4958	56.2443	53.941	1.11136	53.6203	78.0256	70.3264	62.8922	60.5963	71.0601	73.5588	6.53213	70.2231	75.0485	71.1416	93.6485	66.5182	33.8273	59.2511	50.7909	66.0054	0.367938	88.8737	49.3691	52.3812	8.60984	4.80746	8.76567	1.60049	8.64004	6.35001	3.53533	0.482786	4.09665	5.39538	3.388	4.10074	9.45408	1.16886	7.34203	4.11804	1.48047	3.04009	3.50783	5.07985	4.36652	2.30214	6.81235	6.43183
GSM1653412	GPL13534	GSE67705	54	M	HIV	1	01 Certain infectious or parasitic diseases	1C60-1C62	1C60-1C62 Human immunodeficiency virus disease		57.6505	64.6164	52.3294	66.3228	0.183704	-2.8369	57.0183	55.5915	74.3155	6.49033	58.7039	60.0352	64.6546	1.32844	59.0289	73.733	57.8816	63.633	59.5649	56.8024	75.4809	6.56855	73.3465	71.6175	72.7497	108.042	63.4067	7.24285	45.0707	53.3313	72.6811	0.454327	96.3622	51.3489	69.3179	9.01167	4.97258	8.97698	1.10786	6.83501	6.29829	2.90304	0.583314	3.59539	5.11019	3.75287	3.09714	8.24892	1.19209	6.48452	4.27835	1.6184	3.17209	3.02741	5.03443	4.50012	2.28851	7.65367	6.3067
GSM1653413	GPL13534	GSE67705	52	M	HIV	1	01 Certain infectious or parasitic diseases	1C60-1C62	1C60-1C62 Human immunodeficiency virus disease		55.9066	81.5564	65.3711	71.742	0.197251	-2.54652	60.0213	66.1508	74.3801	6.58506	62.0393	63.475	50.3234	1.04214	59.0907	79.5357	71.3547	62.8781	64.8173	69.5568	74.9292	6.55711	74.1779	77.594	72.4609	101.34	71.3174	32.5592	58.1398	50.6997	67.6045	0.377293	87.4978	50.0487	55.9499	9.19233	5.06086	9.37381	1.16819	9.35227	6.4432	3.37185	0.515645	4.23193	5.71107	3.5786	4.44017	9.25219	1.10453	7.16157	5.61466	1.54377	3.26045	3.69017	5.07521	4.55091	2.38387	4.74906	6.33096
GSM1653414	GPL13534	GSE67705	54	M	HIV	1	01 Certain infectious or parasitic diseases	1C60-1C62	1C60-1C62 Human immunodeficiency virus disease		51.7948	90.5638	63.7011	69.5838	0.187305	-1.66005	60.6575	68.0328	80.1749	6.59458	69.9127	67.2917	60.3983	1.09613	56.2666	81.2562	72.6484	62.5687	64.6053	71.6854	80.3305	6.44828	81.0533	76.5526	74.945	93.7753	70.6159	41.5211	60.9588	51.1897	76.085	0.373414	87.6819	50.6169	60.9702	8.89058	5.49017	9.66933	1.91466	8.25418	6.29318	3.44296	0.692534	4.32362	5.74104	3.56455	4.39395	9.89995	1.61619	7.40139	5.00382	1.50917	3.52701	3.48734	5.36598	4.77961	2.33554	5.63186	6.27777
GSM1653415	GPL13534	GSE67705	51	M	HIV	1	01 Certain infectious or parasitic diseases	1C60-1C62	1C60-1C62 Human immunodeficiency virus disease		45.9688	76.0756	48.1577	59.0559	0.181281	-2.91513	46.0298	56.1934	72.8007	6.56594	47.6619	52.1591	50.1763	1.18889	48.3582	67.5658	54.7919	59.6914	57.2463	60.4772	76.3976	6.65033	72.9861	73.0188	61.913	98.3017	57.4592	11.5992	38.7099	44.9891	55.8166	0.367307	83.8743	47.6953	41.7127	8.17467	5.25444	8.97704	1.85294	6.84685	6.32934	3.37343	0.107238	3.93516	5.3633	3.32378	3.3303	9.0552	1.09991	7.28726	5.00458	1.31128	2.91197	3.65157	5.207	4.27325	2.1723	5.77254	6.49203
GSM1653416	GPL13534	GSE67705	45	M	HIV	1	01 Certain infectious or parasitic diseases	1C60-1C62	1C60-1C62 Human immunodeficiency virus disease		58.849	74.7993	63.6343	63.1037	0.179821	-2.73336	53.6753	56.8935	70.3272	6.7416	51.9617	55.6464	45.1368	0.958017	50.7368	71.7324	61.9794	54.8778	47.8758	61.4188	74.4335	6.73918	71.7509	72.4798	64.3527	90.7676	64.4524	18.9834	54.5723	53.0044	60.5203	0.352193	80.9902	47.8517	41.265	8.51082	4.85996	8.76418	1.48366	9.01605	6.52718	3.5803	0.140953	4.28907	5.28171	3.18097	3.52447	9.27671	1.25197	7.21589	4.11694	1.51157	3.14078	4.4105	5.11758	4.9405	2.25902	5.57362	6.34835
GSM1653417	GPL13534	GSE67705	45	M	HIV	1	01 Certain infectious or parasitic diseases	1C60-1C62	1C60-1C62 Human immunodeficiency virus disease		44.9143	61.4031	45.1228	56.6492	0.163436	-2.91911	37.6794	37.1716	68.5487	6.99247	31.5958	38.6087	35.2428	0.915693	46.1304	60.2329	48.9955	40.6587	38.2427	51.0973	71.9218	6.95703	68.0944	67.699	50.5876	79.5012	51.1775	13.9561	41.4357	41.3974	40.0299	0.321592	77.752	43.9535	34.8888	8.2765	4.99206	8.37875	1.50177	8.20419	6.38027	3.30371	0.0771736	4.39841	5.13078	3.77412	3.88547	9.36022	0.961724	7.44772	6.16131	1.45613	3.24881	3.81631	5.11589	4.15992	2.20689	5.44378	6.3775
GSM1653418	GPL13534	GSE67705	46	M	HIV	1	01 Certain infectious or parasitic diseases	1C60-1C62	1C60-1C62 Human immunodeficiency virus disease		54.9489	84.631	69.1703	72.4721	0.187898	-2.36471	51.201	63.5972	73.6704	6.90167	57.2668	58.4564	50.2692	1.08716	54.3916	79.0477	68.923	61.3533	57.7635	66.1287	75.4463	6.61775	73.1892	74.6241	68.6855	88.1392	63.7281	39.1171	57.1692	54.8353	66.2524	0.343898	83.6869	47.2707	49.7806	8.64428	5.26901	9.05858	1.53671	8.25757	6.46385	3.46724	0.374219	4.35262	5.57549	3.48982	4.44658	9.46018	1.10226	7.49892	5.29089	1.62921	3.42816	4.52159	5.17535	4.97518	2.25873	5.17859	6.34198
GSM1653419	GPL13534	GSE67705	55	M	HIV	1	01 Certain infectious or parasitic diseases	1C60-1C62	1C60-1C62 Human immunodeficiency virus disease		54.7685	86.7174	68.5896	85.7228	0.185902	-2.28314	64.2337	65.4176	75.2599	6.43847	70.0287	69.4406	52.8686	1.13391	55.9931	83.2168	70.9385	66.0733	65.9512	67.6974	75.3054	6.41711	76.0135	79.0108	73.0284	100.26	78.0088	40.8325	58.9479	60.4837	82.3406	0.356987	88.5819	48.039	60.9184	9.18178	4.8472	9.29138	2.0963	9.20609	6.39939	3.39766	0.549478	4.25963	5.77974	3.55221	4.03406	9.76545	1.33122	7.47534	5.59372	1.64315	3.2561	4.29917	5.11676	5.20373	2.26469	4.57868	6.30918
GSM1653420	GPL13534	GSE67705	50	M	HIV	1	01 Certain infectious or parasitic diseases	1C60-1C62	1C60-1C62 Human immunodeficiency virus disease		59.2051	84.9078	67.1449	78.4798	0.199294	-2.36896	59.45	64.9242	72.4403	6.45819	64.808	62.4258	57.8411	1.13155	52.6338	80.6735	73.1489	66.1035	68.641	71.6378	73.6238	6.41582	72.6008	77.1359	73.4669	103.089	74.9626	34.9137	53.6359	47.347	68.0095	0.363314	84.7372	48.4352	56.2981	8.97027	4.99138	9.02371	1.41024	9.08613	6.36809	3.22872	0.427903	4.30461	5.44153	3.5443	4.51464	9.71845	1.03869	7.20209	4.37757	1.47283	2.98311	3.59445	5.13715	5.0258	2.32696	5.73511	6.26553
GSM1653421	GPL13534	GSE67705	43	M	HIV	1	01 Certain infectious or parasitic diseases	1C60-1C62	1C60-1C62 Human immunodeficiency virus disease		54.5425	76.8962	60.6071	63.8798	0.19756	-2.44829	45.2634	58.004	70.1576	6.56768	50.9942	57.0883	43.5308	1.18616	51.1475	73.1441	61.1884	61.144	54.4277	59.894	72.8411	6.47728	72.322	70.2975	65.1741	95.2123	65.0641	28.2332	53.5877	43.8348	58.3211	0.361255	83.9559	45.6265	48.7218	8.83252	5.31624	9.25985	1.90803	8.74347	6.26092	3.29347	0.362298	4.19719	5.77985	3.84749	4.09566	9.52057	1.10274	7.29646	4.92843	1.3952	3.12905	4.23936	5.11808	4.66872	2.40689	5.90709	6.37747
GSM1653422	GPL13534	GSE67705	47	M	HIV	1	01 Certain infectious or parasitic diseases	1C60-1C62	1C60-1C62 Human immunodeficiency virus disease		55.9019	74.9904	62.373	67.2136	0.174462	-2.86191	53.4054	57.0377	70.5706	6.66319	47.5017	51.8967	44.9958	1.14125	50.6981	69.0989	63.3223	54.8764	56.3504	60.5205	72.5152	6.6841	71.5714	71.65	65.2942	92.8351	63.3078	27.0398	59.0931	50.8483	56.6942	0.34118	86.2259	46.2801	45.4875	9.09898	5.23841	8.96692	1.2258	8.9328	6.43154	3.10448	0.454651	4.22873	5.41324	3.56899	4.59562	9.39591	1.47473	7.35015	4.35003	1.66295	3.59709	3.44134	5.28258	4.85323	2.23143	4.13667	6.1394
GSM1653423	GPL13534	GSE67705	63	M	HIV	1	01 Certain infectious or parasitic diseases	1C60-1C62	1C60-1C62 Human immunodeficiency virus disease		50.5681	92.9688	76.8271	74.3847	0.210632	-2.47531	66.0943	76.1352	71.1866	6.32516	75.7665	73.711	63.4336	1.09008	59.0399	84.791	72.1942	70.6732	71.9148	73.6031	76.2092	6.35409	73.8382	79.6511	80.3556	109.233	80.1065	32.7211	58.0399	57.3394	83.6761	0.399262	90.3563	53.7564	66.5079	8.82424	4.96554	9.16135	1.78511	8.91511	6.41085	3.2572	0.295678	4.29868	5.62695	3.49497	4.02773	9.27088	1.04065	7.46935	4.51003	1.60819	3.48665	3.43087	4.94261	4.10733	2.30521	5.59467	6.29811
GSM1653424	GPL13534	GSE67705	57	M	HIV	1	01 Certain infectious or parasitic diseases	1C60-1C62	1C60-1C62 Human immunodeficiency virus disease		58.7238	82.1504	61.4867	75.4374	0.171931	-2.50937	52.8001	63.8729	73.3794	6.87302	66.5793	67.0933	59.4648	1.14228	51.8144	77.4367	65.4417	60.6465	64.2897	63.5837	74.5462	6.74548	72.7572	75.5746	72.1504	81.7368	68.1834	30.5532	56.7958	50.9456	63.6566	0.347112	84.3031	51.2806	53.7462	9.11918	5.18292	8.47206	1.06216	8.90953	6.48871	3.36272	0.153077	4.20297	5.38873	3.49846	4.46214	9.3652	1.18274	7.31906	4.81041	1.47576	3.116	3.49755	5.29652	4.70407	2.19156	4.75904	6.41162
GSM1653425	GPL13534	GSE67705	52	M	HIV	1	01 Certain infectious or parasitic diseases	1C60-1C62	1C60-1C62 Human immunodeficiency virus disease		52.2175	82.1772	67.0678	75.7711	0.178706	-2.29622	55.3746	62.6521	76.4163	6.66945	60.7686	65.6017	60.0618	1.22716	55.4575	76.2975	64.4807	58.2484	58.5885	64.9942	76.3385	6.61185	75.8075	76.0082	67.8841	97.9086	73.9081	30.1692	60.8341	47.7102	67.9202	0.367029	88.857	50.3349	48.1243	8.68479	5.18844	8.59169	1.55643	8.97681	6.37302	3.1836	0.344605	4.19025	5.41584	3.86485	3.89164	9.35732	1.24237	7.33764	5.08815	1.28404	3.50327	3.39211	5.1158	4.28665	2.24421	5.08545	6.37352
GSM1653426	GPL13534	GSE67705	61	M	HIV	1	01 Certain infectious or parasitic diseases	1C60-1C62	1C60-1C62 Human immunodeficiency virus disease		57.4045	96.8162	72.5827	88.275	0.191168	-2.03826	77.2781	73.2792	71.3167	6.2259	76.1726	73.8493	59.2695	1.23063	62.3681	85.4971	74.5845	79.3811	81.5645	73.5899	76.5366	6.17411	73.9195	81.1214	83.9129	109.981	80.6443	36.6627	62.3221	56.5198	81.1229	0.366442	91.8665	51.6808	65.1805	9.07915	5.08244	9.21395	1.71601	8.71791	6.44355	3.36913	0.866235	4.3405	5.89653	3.67963	4.75984	9.41384	1.25701	7.39757	4.4782	1.61889	3.67253	3.57809	5.20906	4.96985	2.44921	5.12551	6.42186
GSM1653427	GPL13534	GSE67705	54	M	HIV	1	01 Certain infectious or parasitic diseases	1C60-1C62	1C60-1C62 Human immunodeficiency virus disease		57.5801	77.8104	61.39	70.2314	0.171766	-3.12109	52.063	64.9821	68.2817	6.83098	59.2692	62.7045	60.3262	1.01843	51.7158	74.8803	62.5488	56.5218	59.2844	60.7191	71.4755	6.70413	69.0659	74.6541	68.9381	92.5361	69.4985	28.6264	60.648	57.2792	66.2476	0.339857	84.7602	49.3064	53.8027	8.62746	5.15183	8.75572	2.00249	8.03751	6.43847	3.41425	0.305829	4.06695	5.35532	3.57744	4.51525	8.95496	1.00077	7.32153	4.45984	1.52261	3.22524	3.58661	5.03293	4.56086	2.21176	6.06054	6.13776
GSM1653428	GPL13534	GSE67705	28	M	HIV	1	01 Certain infectious or parasitic diseases	1C60-1C62	1C60-1C62 Human immunodeficiency virus disease		42.8581	64.0578	48.1991	61.4928	0.171948	-2.31585	40.468	43.6831	73.8803	6.92705	31.7528	38.1168	33.7052	0.908477	46.3132	64.8546	57.7212	47.8457	40.4009	60.4677	71.1672	6.7865	71.5581	66.4086	51.5359	87.7612	55.4323	18.8308	48.952	47.5759	38.6668	0.350675	83.8777	43.4913	34.5745	8.62033	5.15947	9.5309	1.81436	9.94875	6.17991	2.7571	0.437881	4.26158	5.40328	3.49881	3.82509	9.52197	1.13877	7.14668	4.12191	1.41856	3.252	3.36377	4.97872	4.47865	2.37774	4.99345	6.33175
GSM1653429	GPL13534	GSE67705	45	M	HIV	1	01 Certain infectious or parasitic diseases	1C60-1C62	1C60-1C62 Human immunodeficiency virus disease		62.9715	73.6735	59.7709	70.3489	0.178344	-2.82559	51.7521	57.6088	71.8507	6.74399	50.9435	54.4257	42.5793	0.984463	51.1161	69.1447	62.926	53.0701	49.741	61.827	73.3822	6.67399	71.3129	72.1892	65.4203	89.9242	65.8914	30.5548	52.0824	44.0357	53.7848	0.35303	86.1818	47.2873	46.2851	8.85021	5.10858	9.06093	1.2719	8.38243	6.51657	3.45825	0.651728	4.35304	5.34047	3.67745	3.94433	9.74326	1.28974	7.17169	4.14292	1.42357	3.29979	3.80474	5.30244	4.57112	2.29793	5.79348	6.26943
GSM1653430	GPL13534	GSE67705	51	M	HIV	1	01 Certain infectious or parasitic diseases	1C60-1C62	1C60-1C62 Human immunodeficiency virus disease		53.2741	79.981	66.993	68.7506	0.180362	-3.17939	55.5074	63.1237	69.3289	6.87494	60.959	65.029	57.5934	1.25788	53.6866	75.0299	65.6059	58.8959	59.1915	65.7688	73.6849	6.69667	69.994	74.9663	70.7578	94.7074	70.0945	29.7629	57.4958	52.3783	63.7002	0.364119	85.3576	50.5335	52.597	8.92057	5.03695	8.46415	1.21605	8.69119	6.45652	3.45203	0.333361	4.56225	5.51339	3.12092	4.26993	9.39495	1.35657	7.2834	4.98629	1.56631	3.22858	3.51737	5.09784	4.94001	2.26231	5.51505	6.26593
GSM1653431	GPL13534	GSE67705	44	M	HIV	1	01 Certain infectious or parasitic diseases	1C60-1C62	1C60-1C62 Human immunodeficiency virus disease		51.4778	77.832	50.9054	67.6352	0.201884	-2.31788	52.4582	60.1655	71.2786	6.61541	51.1744	59.5221	47.2377	1.3125	50.3502	75.6156	66.0647	61.9648	55.7992	67.8298	77.2907	6.46037	71.3943	72.4428	62.5655	106.109	72.5293	27.4515	46.8171	45.1738	61.4023	0.396343	84.2368	47.8604	46.3848	8.50146	4.52537	8.91564	1.58497	8.19031	6.48249	3.39016	0.359774	4.25977	5.58736	3.6684	3.91796	9.22793	1.09293	7.50522	4.49907	1.54513	3.54548	3.59273	5.17218	5.06861	2.31555	5.20647	6.32819
GSM1653432	GPL13534	GSE67705	36	M	HIV	1	01 Certain infectious or parasitic diseases	1C60-1C62	1C60-1C62 Human immunodeficiency virus disease		46.6717	71.9256	51.6619	61.9124	0.175168	-2.81504	50.2526	52.8975	69.9466	6.8451	43.6817	51.2083	41.7701	1.09471	47.3287	67.0302	53.0933	52.5589	54.2472	58.0386	72.9362	6.83788	69.8765	70.8961	58.9737	105.306	57.165	9.17784	45.3975	45.4753	49.0945	0.360988	83.5581	45.3869	39.4932	8.42387	4.8464	8.59117	1.156	8.84779	6.07005	3.33351	0.0408103	4.09456	5.17388	3.10517	3.04053	9.14254	0.724178	7.43215	4.66028	1.27923	2.98038	3.66165	5.08205	4.01912	2.23061	5.47347	6.34531
GSM1653433	GPL13534	GSE67705	41	M	HIV	1	01 Certain infectious or parasitic diseases	1C60-1C62	1C60-1C62 Human immunodeficiency virus disease		57.0338	77.2392	58.1197	71.2513	0.173419	-2.56027	46.931	56.2959	67.3214	6.92412	49.0347	54.3538	45.8571	0.950881	49.4904	71.7251	62.3605	55.8019	52.5133	62.1157	70.4014	6.79588	66.1037	73.1508	65.942	91.6707	61.2812	27.2039	51.3594	46.3733	55.8784	0.342429	84.311	46.2489	49.6342	9.17665	5.31433	9.19738	1.49939	8.73521	6.30324	3.37247	0.681976	4.14936	5.54301	3.72095	4.39128	9.32677	0.973412	7.22389	5.12618	1.65999	3.05382	3.01818	5.04249	4.2161	2.35009	4.65643	6.35144
GSM1653434	GPL13534	GSE67705	38	M	HIV	1	01 Certain infectious or parasitic diseases	1C60-1C62	1C60-1C62 Human immunodeficiency virus disease		38.5232	75.9283	49.5137	63.9673	0.173833	-1.62863	48.4022	52.2808	78.3377	6.72581	44.6894	46.3551	44.5655	1.26791	48.0574	69.2441	56.6706	51.7334	55.177	56.8573	78.8841	6.74377	81.1628	71.0629	59.6732	87.6519	60.4722	25.4319	48.2897	41.4492	45.0408	0.354843	84.5071	45.6638	42.7046	7.83691	5.16295	8.6143	2.22551	8.74102	6.40291	3.29589	0.24865	4.17282	5.3719	3.67655	4.34759	9.30267	1.12025	7.24769	5.91215	1.40633	3.52682	4.51118	5.27594	4.83402	2.20734	5.78253	6.46073
GSM1653435	GPL13534	GSE67705	58	M	HIV	1	01 Certain infectious or parasitic diseases	1C60-1C62	1C60-1C62 Human immunodeficiency virus disease		58.9046	87.5087	69.3432	74.3419	0.185364	-2.43628	57.998	66.9703	74.755	6.42124	65.243	66.5935	60.1915	1.02917	56.3249	78.8034	71.4287	65.8018	65.4902	69.0385	74.9526	6.45794	74.1075	77.439	73.9162	95.727	71.9292	38.0094	52.7726	49.9481	66.9173	0.355936	87.6367	48.5323	54.5137	8.98813	5.34062	8.93691	1.66952	9.04915	6.4988	3.18823	0.803107	4.14738	5.55328	3.47433	4.94833	9.6131	0.942745	7.39276	5.55985	1.58092	2.99523	3.71228	4.96243	4.42681	2.46807	4.95082	6.31517
GSM1653436	GPL13534	GSE67705	44	M	HIV	1	01 Certain infectious or parasitic diseases	1C60-1C62	1C60-1C62 Human immunodeficiency virus disease		52.9782	76.7778	57.8754	62.5144	0.184769	-2.16472	54.3103	53.8728	71.3904	6.69879	49.6246	56.7614	46.0463	1.12305	51.0695	71.0386	62.658	58.0601	54.6343	62.0268	74.5672	6.65919	71.1496	75.8645	62.2791	87.8035	64.0214	20.8237	53.066	49.1573	57.4476	0.366928	85.1856	46.5574	41.1551	8.65759	4.86006	9.10382	1.5508	8.6132	6.51824	3.23345	0.19198	4.29734	5.62215	3.38328	3.97234	9.24482	1.18108	7.47418	4.18372	1.59968	3.4316	3.18339	5.18432	4.82604	2.34093	4.69322	6.23338
GSM1653437	GPL13534	GSE67705	42	M	HIV	1	01 Certain infectious or parasitic diseases	1C60-1C62	1C60-1C62 Human immunodeficiency virus disease		55.6932	79.2507	59.3116	60.8121	0.184702	-2.12461	52.41	59.7261	75.8454	6.58675	52.9449	58.5586	45.2567	1.05699	51.201	74.3912	64.0404	58.102	51.8717	65.9578	76.5686	6.56786	76.3219	72.5167	65.2494	96.2364	68.7257	24.2401	54.6618	51.023	58.8246	0.361031	81.4119	48.8431	51.1535	8.74592	4.75564	8.9418	1.32644	8.74909	6.58816	3.31845	0.718425	4.18093	5.57326	3.50741	4.02045	9.18076	0.965495	7.50885	4.82391	1.50367	3.48488	3.58259	5.10883	4.1384	2.25078	4.35476	6.25903
GSM1653438	GPL13534	GSE67705	41	M	HIV	1	01 Certain infectious or parasitic diseases	1C60-1C62	1C60-1C62 Human immunodeficiency virus disease		50.7864	76.3683	53.9289	62.7575	0.181853	-2.6283	52.0454	55.4113	74.7845	6.74709	46.5341	56.0645	43.6726	1.10078	50.7699	69.7795	57.3215	57.4734	52.252	59.268	76.2524	6.71734	74.8525	71.619	61.1159	92.07	58.2537	23.9308	47.0684	43.6354	53.6366	0.360737	84.06	49.0312	43.2521	8.01096	5.02951	8.54347	1.41324	8.20218	6.52856	3.20073	0.219616	4.2645	5.39363	3.55036	4.21624	9.28169	1.21105	7.08914	4.62617	1.36766	3.48929	3.53892	5.05062	4.51642	2.216	5.21849	6.22191
GSM1653439	GPL13534	GSE67705	43	M	HIV	1	01 Certain infectious or parasitic diseases	1C60-1C62	1C60-1C62 Human immunodeficiency virus disease		55.5115	75.1348	62.9695	64.6305	0.157746	-3.26128	57.8637	58.4104	72.3193	6.79598	53.8017	56.3848	54.1093	1.13538	49.8649	71.463	60.0943	53.4127	57.6662	59.0674	73.5342	6.79858	73.1202	74.0124	64.8833	90.0395	68.9259	25.6368	55.1409	47.3226	56.627	0.309609	83.3668	47.7575	47.3223	8.63461	5.01173	8.29542	1.96797	8.58682	6.38326	3.26453	0.501475	3.86628	5.25882	3.23935	4.47719	9.23404	1.29491	7.27741	4.78612	1.58966	3.40496	3.61711	5.03673	3.96465	2.22762	5.17708	6.33482
GSM1653440	GPL13534	GSE67705	40	M	HIV	1	01 Certain infectious or parasitic diseases	1C60-1C62	1C60-1C62 Human immunodeficiency virus disease		52.4818	75.1287	58.7522	66.4158	0.179122	-2.3632	59.377	55.4167	69.9442	6.199	51.2512	51.8567	41.9463	1.11953	50.925	72.1226	63.0925	60.4416	56.5031	62.1558	74.3074	6.40437	70.6439	73.6544	62.819	95.1568	61.2112	25.1028	52.629	50.4292	59.3098	0.361239	85.6589	48.7654	42.3802	8.71803	5.01114	9.01318	1.54163	8.81116	6.45048	3.35746	0.571037	4.19897	5.80062	3.35879	4.27612	9.51226	1.36427	7.51309	4.53567	1.59199	3.50008	3.4082	5.1205	4.91215	2.25268	5.20685	6.41874
GSM1653441	GPL13534	GSE67705	45	M	HIV	1	01 Certain infectious or parasitic diseases	1C60-1C62	1C60-1C62 Human immunodeficiency virus disease		49.0468	78.7634	61.4757	67.3212	0.19042	-2.3187	58.1653	61.5734	71.5792	6.52051	55.5569	58.4964	47.9571	1.05613	53.9647	75.2271	64.8931	61.301	58.6507	65.8813	74.7375	6.50336	71.816	72.8449	65.5743	96.2577	65.182	33.1617	54.6539	49.7857	59.7585	0.374911	85.94	48.0809	45.744	8.181	5.15481	9.44842	1.81822	8.33531	6.34774	3.30625	0.267704	4.16857	5.97897	3.39744	4.25538	9.48783	1.5123	7.60383	4.56227	1.60108	3.48672	3.58206	5.20561	4.84521	2.3321	4.76047	6.42387
GSM1653442	GPL13534	GSE67705	39	M	HIV	1	01 Certain infectious or parasitic diseases	1C60-1C62	1C60-1C62 Human immunodeficiency virus disease		55.8504	70.8607	51.2501	61.9388	0.169214	-2.6671	43.2482	45.8805	69.5616	7.03807	38.5954	48.8846	36.1144	0.991263	47.8133	66.9549	58.9782	49.9528	48.3122	58.5113	70.4793	6.83201	69.403	65.1161	55.2738	84.8191	57.5664	19.8195	54.6993	47.5559	45.8922	0.324467	82.2696	46.8932	37.3742	8.45318	5.0257	8.34643	1.27809	9.21676	6.47907	3.33035	0.489405	4.3629	5.34394	3.47313	4.52941	9.43005	1.03799	7.19281	4.51286	1.49184	3.14284	3.58858	5.22118	5.0592	2.21421	5.09946	6.13691
GSM1653443	GPL13534	GSE67705	47	M	HIV	1	01 Certain infectious or parasitic diseases	1C60-1C62	1C60-1C62 Human immunodeficiency virus disease		50.5786	76.7501	61.2368	63.8867	0.191367	-1.98244	57.5507	60.0089	75.2172	6.52456	57.2006	60.9574	47.9142	1.09572	51.9159	76.7501	67.7613	63.8562	58.1073	66.4878	77.441	6.48549	76.3718	74.1731	68.039	95.0677	72.3349	30.9052	54.1939	48.8997	56.2763	0.386786	85.7379	48.7	51.4866	8.60706	5.35283	9.57565	1.52266	8.49433	6.46564	3.46677	0.654755	4.154	5.90695	3.6248	3.89283	9.49787	1.22008	7.23782	4.88396	1.5935	3.57896	4.4249	5.27999	4.81041	2.35063	5.21294	6.28858
GSM1653444	GPL13534	GSE67705	35	M	HIV	1	01 Certain infectious or parasitic diseases	1C60-1C62	1C60-1C62 Human immunodeficiency virus disease		33.72	69.3418	49.4265	60.9226	0.169335	-2.35605	46.5644	48.8716	72.5463	7.1265	40.9782	47.3152	40.0525	1.05796	45.6674	65.8947	55.6986	52.0895	48.2079	58.6242	73.1339	6.91722	71.9509	68.3311	59.0048	86.5395	59.0032	23.7294	50.5834	47.0824	48.9698	0.334546	78.2903	44.1966	39.5411	7.78853	5.06294	8.91075	1.80117	8.20156	6.21432	3.35008	0.0984571	3.99237	5.43944	3.30017	3.09687	9.15116	0.633547	7.25668	4.58182	1.38051	3.0619	3.70921	4.97787	4.56995	2.20888	5.6032	6.23694
GSM1653445	GPL13534	GSE67705	36	M	HIV	1	01 Certain infectious or parasitic diseases	1C60-1C62	1C60-1C62 Human immunodeficiency virus disease		53.6942	74.1813	54.58	63.7741	0.18712	-1.97631	56.8297	50.4772	78.1582	6.74401	42.7202	54.566	45.0035	1.17854	49.575	69.6348	58.0609	55.9193	52.353	62.4795	79.454	6.63262	78.1667	73.5869	60.5376	93.8093	59.3497	26.6089	45.8221	53.6924	54.375	0.377815	86.2981	45.1546	40.9443	8.70333	5.07066	8.63279	1.75095	7.87637	6.37782	3.26015	0.222292	4.05592	5.28211	3.08469	3.53618	9.06508	1.09536	7.41421	4.66808	1.31138	3.04625	3.95111	5.26505	4.1414	2.23566	5.6086	6.4932
GSM1653446	GPL13534	GSE67705	44	M	HIV	1	01 Certain infectious or parasitic diseases	1C60-1C62	1C60-1C62 Human immunodeficiency virus disease		57.6768	78.3041	61.9458	75.3207	0.183124	-3.36606	56.1289	60.6877	69.8912	6.79664	54.3637	57.0157	47.6448	1.10961	54.1429	73.347	63.6954	57.5164	56.9396	62.573	70.5847	6.6985	69.9299	74.8491	67.2375	91.0111	66.823	25.3971	55.4745	50.2141	60.1927	0.364168	83.3024	48.6397	54.7282	8.53988	5.17731	8.65621	1.56045	8.78686	6.51089	3.46738	0.193479	4.02614	5.24648	3.392	4.19251	9.27811	1.35778	7.4033	4.30573	1.52557	3.18895	3.49813	5.08561	4.36024	2.30105	4.93389	6.36534
GSM1653447	GPL13534	GSE67705	43	M	HIV	1	01 Certain infectious or parasitic diseases	1C60-1C62	1C60-1C62 Human immunodeficiency virus disease		54.3381	79.1939	60.4336	68.0162	0.188544	-1.94376	49.7344	54.4788	70.7249	6.93512	46.709	50.9933	48.1214	1.00681	51.2762	72.8772	66.0888	55.7702	53.0677	65.7521	72.2211	6.71333	69.9976	69.8592	65.6093	91.7621	61.7945	25.49	51.8174	43.2491	56.7123	0.370419	86.6503	45.1912	48.7837	8.84335	4.74345	9.43088	1.55318	8.9406	6.49243	3.56809	0.392194	4.18379	5.912	3.65896	4.36878	9.40612	1.18177	7.33223	4.35032	1.50378	3.22657	3.45646	5.06002	5.04443	2.34461	5.78019	6.25311
GSM1653448	GPL13534	GSE67705	53	M	HIV	1	01 Certain infectious or parasitic diseases	1C60-1C62	1C60-1C62 Human immunodeficiency virus disease		54.3574	82.2917	64.0982	75.7897	0.17436	-2.85324	57.6847	61.6821	66.7671	6.82368	64.3134	65.6002	54.6786	1.03191	53.6304	77.9916	67.2891	62.4984	61.6402	65.9636	71.6718	6.61764	67.0233	73.9424	72.5446	84.5367	66.2065	28.763	65.7535	55.9969	69.5048	0.362975	85.8698	51.6299	60.328	8.80591	5.13195	8.71712	1.16789	8.42891	6.4504	3.3724	0.480555	4.08812	5.38718	3.33066	4.03181	9.36612	0.971936	7.32551	5.04568	1.43231	3.3206	3.48328	5.06566	4.57591	2.26547	5.0628	6.36167
GSM1653449	GPL13534	GSE67705	26	M	HIV	1	01 Certain infectious or parasitic diseases	1C60-1C62	1C60-1C62 Human immunodeficiency virus disease		45.5871	59.1879	45.6494	55.3789	0.158544	-3.13584	29.7561	37.1384	67.3885	7.22865	24.3836	36.8173	25.8677	0.955869	44.9874	56.4068	47.6038	38.6569	34.337	49.7855	68.4207	7.03721	64.7832	66.174	48.5684	83.5738	51.0654	8.86312	46.581	42.6238	36.832	0.301199	77.492	41.104	33.6316	8.55787	5.11508	8.49185	1.83022	9.69756	6.3576	3.46701	0.153472	4.23358	5.4357	3.07809	3.38516	9.30766	0.846112	6.98019	4.433	1.544	3.09847	3.60061	4.99289	4.31341	2.22319	4.68156	6.24927
GSM1653450	GPL13534	GSE67705	43	M	HIV	1	01 Certain infectious or parasitic diseases	1C60-1C62	1C60-1C62 Human immunodeficiency virus disease		53.1578	75.895	60.5885	67.3731	0.186315	-2.35272	48.264	53.2527	65.296	6.58942	55.0342	55.7149	46.3313	0.995642	50.2693	71.5464	62.2434	58.0449	54.5604	64.1563	69.3235	6.61598	66.3109	71.212	63.8105	94.6716	65.5191	27.0378	54.43	47.2188	60.0264	0.371662	88.0794	46.0249	51.243	8.47248	5.14952	8.57805	2.18805	7.98769	6.37292	2.98706	0.288677	4.11014	5.338	3.61962	3.7023	9.13083	1.1894	7.07377	4.24691	1.4349	3.08527	3.65799	5.24167	4.11129	2.32814	4.77827	6.35105
GSM1653451	GPL13534	GSE67705	49	M	HIV	1	01 Certain infectious or parasitic diseases	1C60-1C62	1C60-1C62 Human immunodeficiency virus disease		47.0494	74.221	63.7797	69.2834	0.169186	-2.13396	50.4277	57.4617	74.5161	6.81101	55.9629	56.6307	47.5428	1.02955	51.0948	69.0621	62.5249	50.3141	52.0432	61.6153	74.6744	6.82875	74.2766	73.5135	65.3426	85.385	65.8622	35.4994	55.5675	45.0458	53.7653	0.33352	84.1746	46.3869	51.8968	8.49086	5.31165	8.92729	1.40103	9.40797	6.3367	3.27315	0.521555	4.16525	5.62305	3.73327	4.36175	9.31111	1.0847	7.50978	4.25988	1.50346	3.69364	3.42273	5.04916	5.09786	2.30225	5.612	6.05523
GSM1653452	GPL13534	GSE67705	44	M	HIV	1	01 Certain infectious or parasitic diseases	1C60-1C62	1C60-1C62 Human immunodeficiency virus disease		44.3592	72.1997	60.3437	67.0431	0.170221	-2.56095	42.6795	55.2907	66.42	6.95232	49.9234	55.5957	41.899	0.923515	50.7605	71.0773	61.6004	53.9328	52.7792	61.7329	69.4643	6.77011	64.5785	71.202	61.718	94.2539	65.3983	28.5794	51.8233	45.0555	51.7419	0.333291	86.1797	46.4264	49.4964	8.43138	5.19403	9.36481	1.19051	9.16747	6.20549	3.35216	0.331765	4.398	5.41598	3.61841	4.42822	9.54066	1.10387	7.16944	5.02719	1.3529	3.31595	3.51341	5.04023	4.2518	2.28963	5.98421	6.28155
GSM1653453	GPL13534	GSE67705	55	M	HIV	1	01 Certain infectious or parasitic diseases	1C60-1C62	1C60-1C62 Human immunodeficiency virus disease		59.2467	66.1879	57.9509	63.8399	0.18308	-2.63316	44.3832	57.524	74.0548	6.81797	46.9822	54.611	43.3937	1.45994	52.0319	73.5287	59.3619	66.1781	57.9108	62.0849	80.3636	6.56921	76.3006	66.432	61.7174	97.1813	56.1365	9.41871	37.7665	53.5402	59.4221	0.36532	87.2179	51.5565	47.8608	8.40947	4.48676	8.446	1.00276	7.96545	6.28843	3.26496	0.421494	3.83619	5.30222	3.67597	3.92419	9.2905	1.27099	7.04803	4.12906	1.5057	2.81642	3.54302	5.0672	4.28	2.28842	4.68985	6.14652
GSM1653454	GPL13534	GSE67705	43	M	HIV	1	01 Certain infectious or parasitic diseases	1C60-1C62	1C60-1C62 Human immunodeficiency virus disease		51.5255	76.8002	57.2092	73.1773	0.182368	-2.32418	57.8716	56.0871	70.307	6.49665	50.0994	54.5266	45.0218	1.09021	49.1339	70.1867	59.5828	54.2638	49.4165	61.4974	73.5419	6.59301	69.5157	69.8243	61.0545	98.3185	66.7291	32.2598	53.2615	48.665	54.0196	0.36064	84.7428	46.6634	49.8822	8.71587	4.8824	8.55106	1.81638	8.82616	6.39944	3.15048	0.395271	4.20951	5.56778	3.14905	3.35965	9.20617	1.15912	7.32352	4.89502	1.36206	2.86846	3.49638	5.14618	4.36469	2.32045	5.77219	6.37962
GSM1653455	GPL13534	GSE67705	53	M	HIV	1	01 Certain infectious or parasitic diseases	1C60-1C62	1C60-1C62 Human immunodeficiency virus disease		50.0738	87.284	68.0478	75.0438	0.180427	-2.57493	59.6271	62.4994	67.4596	6.68626	62.6418	63.2996	54.1238	1.00085	51.9633	76.3721	66.0399	62.4348	61.3041	69	72.8901	6.6097	66.5681	75.4682	72.9961	95.9351	74.2322	29.2751	60.4437	48.4013	61.7773	0.385097	88.9583	47.8314	57.984	8.34998	4.89407	9.28178	1.73262	8.28988	6.29727	3.30649	0.514478	3.80913	5.40872	3.43701	3.56753	9.09589	0.888423	7.05743	4.21391	1.41093	2.98751	3.82749	5.07158	4.38445	2.23599	6.02472	6.38094
GSM1653456	GPL13534	GSE67705	43	M	HIV	1	01 Certain infectious or parasitic diseases	1C60-1C62	1C60-1C62 Human immunodeficiency virus disease		51.2309	75.5048	60.1279	65.6845	0.177574	-2.03276	48.512	54.0473	76.5838	6.86801	46.9446	52.6096	42.1844	1.06811	48.6943	71.4868	62.9159	54.7628	53.0472	61.6013	76.5957	6.71603	77.4111	70.7957	59.8608	92.3013	63.0403	23.986	54.2507	48.2121	53.617	0.348654	85.2815	47.8688	48.513	8.89999	4.88981	9.01392	1.6285	9.42835	6.29283	3.29851	0.283714	4.37067	5.4873	3.80232	4.3099	9.3185	0.981148	7.12886	4.87897	1.50064	3.24855	3.69399	5.14734	4.40846	2.36167	5.36979	6.33177
GSM1653457	GPL13534	GSE67705	52	M	HIV	1	01 Certain infectious or parasitic diseases	1C60-1C62	1C60-1C62 Human immunodeficiency virus disease		49.9897	81.2974	65.5021	70.0224	0.191405	-2.64359	48.4767	60.5528	66.8516	6.82852	55.47	61.4544	51.7423	0.983402	54.6228	74.1924	65.8921	59.1138	60.0027	65.6344	69.3726	6.77617	68.0875	74.1637	66.9275	99.2572	65.6064	27.5395	54.9938	46.7057	57.299	0.383941	86.8818	47.4876	52.4205	8.70292	4.89031	9.33748	2.03278	9.5156	6.42172	3.41777	1.01371	4.28348	5.57703	3.69673	3.99415	9.20515	1.12748	7.40393	4.79525	1.60399	3.34033	3.77024	5.15897	4.88677	2.30273	5.97695	6.31724
GSM1653458	GPL13534	GSE67705	58	M	HIV	1	01 Certain infectious or parasitic diseases	1C60-1C62	1C60-1C62 Human immunodeficiency virus disease		43.3817	89.4179	71.2288	85.0807	0.185012	-1.52261	62.9444	64.9912	81.0921	6.71259	66.9883	63.5056	65.5421	1.28645	55.5092	79.2962	72.0926	68.9508	71.3085	70.4921	79.7322	6.54853	81.935	77.0235	73.7143	94.306	73.7825	39.8943	55.554	55.9111	73.6543	0.347192	86.1577	49.6894	55.4131	8.77061	4.85917	8.71049	1.51296	9.01833	6.37918	3.19686	0.584935	4.19959	5.52732	4.07034	4.27678	9.59261	1.19132	7.16285	4.47937	1.83628	3.24493	3.67811	5.35424	4.94998	2.19803	5.09042	6.32512
GSM1653459	GPL13534	GSE67705	38	M	HIV	1	01 Certain infectious or parasitic diseases	1C60-1C62	1C60-1C62 Human immunodeficiency virus disease		56.6118	72.7922	53.7035	59.3603	0.164447	-2.61339	46.9515	51.1337	69.5641	7.12296	43.0582	52.1227	44.3911	1.03436	48.7553	66.5036	55.331	49.4443	50.0688	59.9155	70.0837	6.95778	70.2708	68.3216	59.2453	86.1026	58.6046	20.5771	54.2935	43.9344	50.2896	0.306569	83.4761	45.182	46.2258	8.44913	4.79398	8.33591	1.28393	7.71974	6.41248	3.07263	0.363221	3.97533	5.51179	3.78792	3.51304	8.93358	1.09265	6.77163	4.48124	1.38888	2.88754	4.33307	5.17754	4.74583	2.18913	5.31541	6.25247
GSM1653460	GPL13534	GSE67705	44	M	HIV	1	01 Certain infectious or parasitic diseases	1C60-1C62	1C60-1C62 Human immunodeficiency virus disease		35.457	80.8434	60.8824	72.8056	0.186376	-2.71412	55.0425	61.3024	66.7111	6.81518	57.4231	56.2965	52.1225	1.07008	50.845	73.2843	62.5218	59.5643	59.1406	68.0584	70.4971	6.7407	67.75	73.3821	67.8286	92.2876	67.1097	32.7037	56.1643	50.8126	61.3585	0.363718	85.0254	47.1298	50.8356	8.16216	5.09474	8.93635	1.44738	8.7555	6.27732	3.44397	0.275966	4.31466	5.29953	3.31753	3.75191	8.75372	0.943506	7.31887	4.5573	1.37964	2.76185	3.60746	5.19145	4.55804	2.2098	5.37213	6.29144
GSM1653461	GPL13534	GSE67705	40	M	HIV	1	01 Certain infectious or parasitic diseases	1C60-1C62	1C60-1C62 Human immunodeficiency virus disease		41.8897	76.961	60.9096	72.6971	0.170366	-2.84477	49.5651	52.5797	66.8171	7.11902	47.845	53.6153	47.6621	0.822749	49.5761	69.6735	59.317	49.6554	50.9394	60.7346	68.1661	6.94179	66.6949	70.7148	64.5004	97.6311	63.1144	21.1059	59.8773	48.1173	54.6532	0.321118	81.3286	44.5291	51.4157	8.32452	5.05468	9.21234	1.20201	8.80954	6.32442	3.43012	0.186192	3.96628	5.13305	3.23233	3.27783	8.85767	0.801697	7.40044	4.29326	1.37236	2.93587	3.47859	5.18282	4.48663	2.17623	4.82266	6.379
GSM1653462	GPL13534	GSE67705	34	M	HIV	1	01 Certain infectious or parasitic diseases	1C60-1C62	1C60-1C62 Human immunodeficiency virus disease		51.5172	70.7984	55.4899	73.1828	0.17314	-2.6694	55.0876	49.4065	69.6131	6.6577	41.7862	47.2962	37.1909	1.04191	47.909	67.4618	57.1271	48.6181	48.9497	60.3696	72.4211	6.59668	67.9569	71.7927	57.2651	92.9654	62.1601	25.5851	48.1033	46.8543	52.8368	0.34945	82.4493	43.8127	43.5164	8.89101	4.79923	9.5871	1.44287	8.21269	6.36282	3.39386	0.280652	3.96119	5.49004	3.45077	3.67338	9.27559	0.98743	7.30059	5.28873	1.3428	3.11199	4.18287	5.14058	4.65577	2.36501	5.69787	6.38444
GSM1653463	GPL13534	GSE67705	36	M	HIV	1	01 Certain infectious or parasitic diseases	1C60-1C62	1C60-1C62 Human immunodeficiency virus disease		58.7508	73.1631	52.6401	60.6473	0.193039	-2.50182	48.9225	53.2887	71.8367	6.85942	44.8809	51.5783	42.6149	1.13374	49.1875	69.9722	55.4671	54.4116	51.8145	57.5252	75.0959	6.63828	72.6912	71.9818	58.8161	94.597	59.2417	18.926	50.3	46.8077	50.9673	0.384658	82.9634	47.8531	41.9031	8.64131	5.23138	8.6248	1.19372	8.75749	6.37163	3.32729	0.329037	4.04651	5.44283	3.36233	4.04705	9.54305	1.16376	7.54783	4.05428	1.40675	3.45105	3.55274	5.18043	4.1002	2.35444	6.18122	6.23686
GSM1653464	GPL13534	GSE67705	38	M	HIV	1	01 Certain infectious or parasitic diseases	1C60-1C62	1C60-1C62 Human immunodeficiency virus disease		50.9496	77.3677	56.2492	68.1158	0.177183	-2.73491	46.9101	57.2647	70.7578	7.05602	50.105	56.181	47.0024	1.04001	48.0179	69.9897	57.2982	55.7789	56.6362	61.7015	68.9984	6.85145	70.7976	71.3999	65.1468	92.0115	56.9749	17.3014	54.4673	50.8357	57.0524	0.361706	84.5951	45.3747	45.8519	8.47408	4.87795	9.3475	1.66751	8.0655	6.30164	3.42925	-0.0795248	4.25768	5.18402	3.26187	3.87414	9.1137	1.19999	7.38909	4.59126	1.33416	2.55313	4.43059	5.15742	4.11095	2.22343	5.06599	6.39604
GSM1653465	GPL13534	GSE67705	46	M	HIV	1	01 Certain infectious or parasitic diseases	1C60-1C62	1C60-1C62 Human immunodeficiency virus disease		56.5766	71.3961	58.6761	65.9731	0.167101	-2.88774	50.6161	60.3334	74.7042	6.89884	53.1327	57.8499	50.4309	1.36996	53.6159	70.4553	60.7811	53.1221	58.6226	59.4711	76.2192	6.78064	76.2245	76.7216	65.8959	89.9627	65.9826	27.6926	57.2894	53.66	59.0172	0.345464	78.7802	48.6109	50.5395	8.51823	5.0388	8.54717	1.37495	8.75936	6.52721	3.59313	0.302632	4.10514	5.29221	3.27348	3.72259	9.82482	0.866194	7.37052	4.48445	1.5682	3.55074	3.44823	5.05658	4.45261	2.25694	5.90616	6.34758
GSM1653466	GPL13534	GSE67705	53	M	HIV	1	01 Certain infectious or parasitic diseases	1C60-1C62	1C60-1C62 Human immunodeficiency virus disease		59.2761	83.03	68.5517	78.9159	0.184792	-1.98381	67.5545	66.8513	85.8754	6.62495	65.0686	66.8194	62.9396	1.36422	56.0035	80.8257	71.8552	68.0559	64.4775	70.6725	82.2978	6.46314	86.1774	77.5585	73.2413	91.7155	75.0678	37.5196	62.5205	54.845	65.9934	0.362903	84.9486	49.9582	57.8174	8.61559	4.99349	8.6995	1.21351	9.07058	6.60835	3.39731	1.28568	4.17472	5.51	3.51943	4.29793	9.27144	1.45543	7.44611	4.86367	1.54153	3.05772	4.38343	5.16844	4.73084	2.27379	5.80899	6.33153
GSM1653467	GPL13534	GSE67705	44	M	HIV	1	01 Certain infectious or parasitic diseases	1C60-1C62	1C60-1C62 Human immunodeficiency virus disease		48.7059	74.3103	56.4859	66.3322	0.162351	-3.08165	45.8219	52.2904	71.6672	7.03008	50.0938	57.6324	50.7309	1.06974	49.9146	69.6974	58.243	52.789	50.9217	59.7898	73.3701	6.84524	70.0651	73.0066	63.5328	85.0419	62.1345	24.9501	51.4228	47.6483	55.9019	0.298908	84.7509	46.3583	47.5155	8.15618	4.86789	8.37228	1.44975	8.36115	6.22336	3.49872	0.0998109	4.20124	5.22961	3.21365	3.33961	9.05945	1.10788	7.18754	4.30564	1.30708	3.25436	3.40236	4.96321	4.04278	2.25591	6.33314	6.36121
GSM1653468	GPL13534	GSE67705	34	M	HIV	1	01 Certain infectious or parasitic diseases	1C60-1C62	1C60-1C62 Human immunodeficiency virus disease		32.2362	64.3147	46.679	57.6481	0.167217	-3.00532	38.0056	52.5241	69.9138	7.05307	40.0912	47.0145	42.1551	1.05567	45.9332	65.2176	54.3374	45.8026	43.562	55.0931	71.3149	6.88864	68.803	70.1303	59.1643	90.5724	55.8393	17.0065	47.7622	48.3609	46.0998	0.34549	81.4849	43.7724	46.1063	7.71787	5.21049	8.65813	2.15827	7.8052	6.15566	3.50761	0.109203	4.23009	5.33377	2.90671	3.30764	8.99618	0.75941	7.42064	5.2322	1.19708	2.89757	3.65375	5.14945	4.04211	2.14543	5.71529	6.24641
GSM1653469	GPL13534	GSE67705	46	M	HIV	1	01 Certain infectious or parasitic diseases	1C60-1C62	1C60-1C62 Human immunodeficiency virus disease		54.9213	75.3897	62.2687	71.142	0.161499	-3.32324	44.5844	60.8524	69.4558	7.06061	56.4687	60.2476	52.6543	0.838533	53.1664	70.4703	64.2209	50.3101	53.1773	60.169	68.6309	6.89124	69.1407	73.0504	65.7827	91.9617	61.3075	21	57.1896	48.1887	57.393	0.341635	86.0342	47.8664	53.0899	8.52646	4.98929	8.81275	1.24495	8.09044	6.44613	3.17441	0.331244	4.23413	5.23714	3.70281	3.82843	9.42931	1.18561	7.39179	4.41795	1.38958	3.40899	3.56803	4.94519	4.75915	2.17699	4.96588	6.29225
GSM1655185	GPL13534	GSE67751	46.2	F	Control					Train	52.4269	46.1028	43.9615	39.8972	0.0632912	-2.96033	35.4044	41.0424	60.9972	7.39877	36.8149	47.4558	38.0531	1.05498	44.9163	53.2859	48.791	44.0297	40.8061	49.7859	69.8424	7.2362	66.2862	59.3512	48.4855	40.9199	31.7748	47.6321	47.126	42.9118	27.189	0.147422	72.1703	39.6985	44.0117	8.93159	6.55314	8.21912	2.09546	6.27194	5.94885	3.90616	0.396743	4.80638	6.30474	3.73715	3.81903	9.5721	3.23067	7.10945	6.88238	1.51362	3.44549	3.53607	5.21136	4.88411	1.54862	5.88981	6.44916
GSM1655186	GPL13534	GSE67751	50	M	HIV	1	01 Certain infectious or parasitic diseases	1C60-1C62	1C60-1C62 Human immunodeficiency virus disease		46.4454	52.7664	53.1142	50.4629	0.120365	-3.01668	49.8651	54.9265	69.0178	6.44817	55.2804	56.0518	55.9681	1.04587	53.8825	57.4923	56.8004	47.8973	41.2342	57.1004	72.9594	6.58261	72.6741	63.5891	62.2442	47.9249	43.8894	39.3942	53.8459	47.6699	57.0344	0.257993	79.4264	44.9043	51.3918	7.92949	5.88562	7.51675	1.66394	7.48182	6.1761	3.28731	0.175246	4.98783	6.07715	4.37975	4.54077	8.58164	3.13069	7.13155	6.53971	1.0484	4.03297	3.10663	4.9454	5.117	1.98035	6.37346	6.42294
GSM1655187	GPL13534	GSE67751	41.4	F	Control					Test	64.011	44.4043	42.482	35.5429	0.0587868	-3.01082	36.4303	36.3074	58.1793	7.24732	34.4513	42.6985	34.7864	0.86759	41.6106	51.376	46.5437	37.5776	34.5763	44.4278	67.8359	7.38066	60.9414	53.905	44.3155	33.4518	33.8945	41.7373	53.1829	46.1935	27.6271	0.142122	68.2603	41.003	41.4735	9.05397	6.17142	8.35336	1.50489	7.9593	6.06579	3.05816	0.673726	4.5258	5.48847	4.40864	3.3626	8.08883	3.22589	7.3653	6.87992	0.907712	4.10006	2.62616	5.30531	5.23637	1.67561	5.4055	6.44378
GSM1655188	GPL13534	GSE67751	48.4	F	Control					Train	45.3898	56.5327	45.8399	42.8655	0.0778415	-2.91458	49.4367	48.4155	57.5434	7.04057	46.3069	49.1739	55.0524	0.96599	48.9044	55.2129	48.4366	45.1059	47.319	49.2378	68.8205	7.13723	61.9006	63.1024	55.0964	51.0035	44.1481	37.6263	50.3551	46.0304	46.3683	0.19431	72.5329	42.5109	44.0197	8.34865	6.35353	7.4051	1.7988	6.95781	6.04385	3.65167	0.485131	4.81176	4.92506	3.72848	3.67051	9.09974	3.41779	7.2101	6.79794	0.888448	3.73828	2.89712	5.36324	5.37519	1.67191	6.31585	6.65326
GSM1655189	GPL13534	GSE67751	56	M	HIV	1	01 Certain infectious or parasitic diseases	1C60-1C62	1C60-1C62 Human immunodeficiency virus disease		70.7484	58.7636	47.5307	50.8562	0.0545296	-2.2248	54.4284	54.0024	63.3864	6.29299	58.762	63.4348	62.0182	1.41516	48.1557	59.3589	50.9464	57.6597	58.9213	47.0266	73.0786	6.808	70.389	63.7401	62.3346	67.6174	41.6746	20.0364	37.92	46.3167	50.4519	0.158031	78.1596	42.8262	50.4379	9.5968	5.48099	7.23555	2.15698	6.70759	6.28977	4.02439	0.989026	4.71099	6.07579	3.92494	4.51121	8.75772	3.53772	7.61989	5.47159	1.08541	3.83511	3.3608	5.65898	5.23603	1.49872	5.46189	6.79042
GSM1655190	GPL13534	GSE67751	41.7	F	Control					Train	42.0737	46.1165	35.9204	32.4527	0.0660093	-3.23556	29.5454	42.614	54.7482	7.41285	36.9503	43.237	43.4827	0.927324	45.055	44.5742	38.0799	41.1735	38.0044	38.0117	67.1957	7.37023	58.2966	55.9804	44.5985	60.5935	28.3064	9.90082	40.8708	36.705	28.2959	0.176633	76.9999	40.6262	40.3137	9.21356	5.4732	7.80492	1.38839	6.43921	6.16773	3.29823	0.333021	5.0144	5.78198	3.99019	4.12365	9.24687	3.21205	6.93656	6.96397	1.13217	3.45924	3.28006	5.76314	5.12716	1.2634	5.1835	7.04944
GSM1655191	GPL13534	GSE67751	38	M	HIV	1	01 Certain infectious or parasitic diseases	1C60-1C62	1C60-1C62 Human immunodeficiency virus disease		67.6551	55.3764	50.7124	52.7681	0.131912	-2.49767	51.3427	54.259	65.2957	6.52779	51.0059	55.9613	58.9388	1.1122	51.3207	65.5516	57.2315	48.4863	47.915	57.6002	73.9764	6.49434	71.161	61.498	59.9699	73.9071	48.452	29.581	55.0787	46.9044	61.5816	0.314797	77.2788	45.7848	46.5053	8.12037	5.78303	7.93243	2.03558	6.69861	6.11731	2.16936	0.983613	4.17182	6.02126	3.89249	3.33985	8.88034	2.63702	7.04928	6.92632	1.37051	3.52384	2.96372	5.5542	5.0883	1.943	5.54572	6.5748
GSM1655192	GPL13534	GSE67751	42.5	M	Control					Train	46.5636	46.3896	35.2926	41.3731	0.0693927	-2.7353	27.5526	35.7825	64.9736	7.25339	34.3707	43.6546	41.5882	1.04768	44.1193	51.1484	44.5031	39.8488	39.8333	42.2994	75.3345	7.34142	68.8637	54.3224	42.6317	65.2014	28.7414	17.8763	35.9431	38.7665	25.9054	0.164792	70.9498	40.8923	43.9513	8.93508	5.18338	6.87237	2.01419	7.37776	6.04789	3.29803	0.181239	4.64125	5.0654	4.06726	4.00088	9.2331	3.38198	6.44722	5.35316	1.26571	3.04604	3.07183	5.57087	4.74368	1.63027	6.36222	6.40912
GSM1655193	GPL13534	GSE67751	42.4	M	Control					Validation	45.2349	47.3855	37.6752	27.6886	0.0955204	-3.89305	33.0219	39.1139	55.1993	7.12712	35.2786	43.5127	35.0561	0.998488	46.0294	46.1706	38.6262	33.3995	33.8843	35.319	66.7608	7.1546	59.5388	56.3913	41.3367	76.0038	28.9461	0.332699	40.8844	30.8226	24.7313	0.241478	77.8421	40.7784	37.8783	8.49529	6.24804	7.26023	2.17861	6.45667	6.34513	3.19477	0.359199	4.70843	5.37949	3.69565	4.10033	9.28645	3.24352	6.82484	7.26057	1.06063	4.59041	3.03518	5.83708	5.09769	1.7844	5.12421	6.64152
GSM1655194	GPL13534	GSE67751	50.8	F	Control					Test	66.1965	56.4959	54.6319	64.6875	0.0876855	-2.40122	54.8251	49.9988	67.0295	6.94777	53.2503	51.9439	57.1614	1.20972	49.9563	59.4302	53.8123	54.7459	59.7899	54.7645	72.9938	6.97172	74.0026	64.9556	57.5187	65.3106	42.9566	42.7151	51.3736	47.4781	40.8747	0.217798	76.9274	42.6209	46.7054	8.45092	6.79326	7.62317	2.30905	6.44556	6.29217	3.24322	0.598849	4.32328	5.42039	4.28082	4.35553	8.99051	3.33716	7.03378	6.9771	1.06323	4.61952	3.5778	5.54564	4.97816	1.6651	5.57722	6.50907
GSM1655195	GPL13534	GSE67751	68	M	HIV	1	01 Certain infectious or parasitic diseases	1C60-1C62	1C60-1C62 Human immunodeficiency virus disease		75.1576	61.2743	58.5141	64.3906	0.142329	-3.16031	60.9	67.2931	68.3994	6.33295	66.2884	67.9959	64.4219	1.16359	57.0163	67.602	63.7143	59.2241	55.6203	60.6506	74.565	6.41546	71.9612	68.2866	72.323	99.7918	63.3481	37.2591	60.4402	51.5163	66.8695	0.336963	86.4302	48.7508	60.0872	9.16491	6.05808	8.07827	2.12427	5.7364	6.26072	2.28281	0.769422	4.50508	5.28293	4.31789	3.97084	9.04479	3.15075	7.56732	4.60432	1.34822	3.45258	3.55235	5.72309	5.20365	2.23428	6.14634	6.39965
GSM1655196	GPL13534	GSE67751	37.2	F	Control					Test	54.8657	45.8979	37.0979	33.8039	0.0879965	-3.35243	36.1491	38.1122	57.9526	7.35965	30.4913	38.6507	38.8989	0.946725	43.3169	46.7654	43.0423	33.5027	33.3028	42.7056	65.674	7.30949	60.2379	55.4136	42.3808	51.645	31.6472	23.8238	39.321	38.9445	21.9515	0.200424	72.7811	39.2252	38.4095	8.92498	5.83603	8.48759	1.47819	7.25305	6.10161	3.21005	-0.0355304	4.71003	5.84574	4.28853	3.77454	8.771	2.57085	7.05501	6.14211	1.21356	3.90673	2.82058	5.14859	4.86591	1.60945	5.96011	6.44722
GSM1655197	GPL13534	GSE67751	42.7	M	Control					Train	55.4762	45.9278	47.36	42.9539	0.0986869	-2.47193	35.7932	35.6334	72.2607	7.06161	35.8377	43.9765	44.5484	1.17239	46.3667	53.0836	47.0878	39.4026	40.1352	45.8968	81.6889	7.04292	75.0378	59.3179	43.9627	76.6347	39.4118	17.2176	34.9277	38.9072	25.0983	0.214464	74.9938	42.1454	42.9328	8.95669	5.65815	8.0872	1.39744	7.97011	6.25299	3.41921	1.12254	4.21429	5.17934	3.6537	3.28591	8.48902	3.37477	6.49081	6.85952	1.36092	3.77735	3.17589	5.80621	4.81922	1.97232	6.1851	6.2317
GSM1655198	GPL13534	GSE67751	44.2	F	Control					Train	41.5983	47.2025	43.7422	45.0623	0.0794322	-3.38488	37.8858	43.8278	63.7076	7.16174	42.6647	45.3438	46.8022	0.993693	49.4438	52.994	47.5664	44.6787	41.2847	45.248	71.8218	7.14898	67.6856	61.9243	51.9556	77.5437	43.0874	28.5109	44.8575	32.4593	33.1083	0.198672	73.629	41.7446	45.6586	8.74545	5.56107	8.14882	1.63188	7.48834	6.12452	2.45825	0.0883192	4.65708	5.39054	3.87079	4.14517	9.37464	3.21849	7.50337	6.78232	1.24353	4.47281	3.06106	5.77547	4.96985	1.64964	6.33435	6.50202
GSM1655199	GPL13534	GSE67751	34	M	HIV	1	01 Certain infectious or parasitic diseases	1C60-1C62	1C60-1C62 Human immunodeficiency virus disease		54.2374	41.8089	41.5719	37.6867	0.110319	-3.43835	39.1586	43.6654	62.7815	7.06573	41.7785	42.7305	47.8882	0.987134	44.7984	47.1109	46.3949	33.3317	32.836	43.9227	67.8173	6.90711	66.3001	57.9411	48.7544	44.4425	32.9629	27.6089	50.1676	46.2084	42.8847	0.254412	74.4752	40.385	40.2448	8.82181	5.84745	8.09094	2.29603	7.0139	6.12538	2.35024	-0.00303697	4.96987	5.44172	3.87846	3.96682	8.58014	2.67167	6.27371	7.12618	1.26365	3.53508	3.39822	4.89724	5.46917	1.97334	3.74873	6.52
GSM1655200	GPL13534	GSE67751	35.1	M	Control					Train	37.3733	43.4939	40.8716	32.262	0.066693	-2.14806	35.7017	33.4355	67.3726	7.48601	26.0181	36.5397	29.1847	0.970444	38.3308	45.6954	44.1862	31.8302	32.2485	41.8558	75.3015	7.2753	70.8922	53.879	39.9135	18.3665	30.7006	43.1566	43.3804	39.6958	20.5638	0.151124	66.779	39.5645	33.5221	9.49385	5.85026	8.15336	2.01903	7.71511	5.82779	3.23693	0.699024	4.83985	5.34146	3.71493	3.5757	8.53636	1.98281	7.0365	5.33881	1.31845	3.50894	2.74747	5.2826	5.05732	1.83121	4.65367	6.73301
GSM1655201	GPL13534	GSE67751	44.4	M	Control					Test	57.4364	50.6298	44.8285	39.1946	0.0683346	-3.15524	31.9732	43.4652	58.5868	7.20541	39.0144	45.5549	46.8158	0.870339	46.6864	54.8288	50.8403	38.5609	41.3049	47.7162	67.6737	7.24149	63.204	56.4467	50.1686	49.4355	41.8163	34.6767	50.505	39.8861	28.5672	0.173664	72.6665	41.9169	41.5467	8.62189	5.63136	7.98466	2.09173	7.53062	6.18347	3.17074	1.51729	4.61364	5.1075	3.77149	3.02127	8.75148	3.06703	7.23016	6.18285	1.10458	4.42183	2.95065	5.7449	4.91123	1.63841	5.98818	6.83814
GSM1655202	GPL13534	GSE67751	41	M	HIV	1	01 Certain infectious or parasitic diseases	1C60-1C62	1C60-1C62 Human immunodeficiency virus disease		58.5771	58.2094	46.6042	55.3857	0.140917	-2.60081	44.4528	51.2555	61.9516	6.36007	45.6342	49.8506	51.1951	1.14387	49.7807	58.7297	54.6153	46.4672	45.4041	55.2956	71.0532	6.47327	65.7404	64.076	55.2328	77.5658	40.8836	13.9033	55.2295	48.0713	42.6957	0.330547	78.7782	46.0613	39.4284	8.97283	5.58833	7.95075	0.975098	8.62827	6.27607	2.73721	0.0430404	4.6946	5.81701	3.96075	3.61976	8.74705	2.66373	6.51366	6.84194	1.21841	3.0661	3.13629	5.36769	5.14666	2.0327	5.90753	6.38237
GSM1655203	GPL13534	GSE67751	43.9	M	Control					Train	43.5635	47.2896	43.6114	37.9516	0.0683843	-2.90732	47.983	43.7748	57.2388	6.98328	37.4313	45.2349	38.1248	0.997834	45.685	53.3721	48.4302	39.9364	36.6807	42.9548	68.7142	7.21844	59.8154	56.5592	45.703	50.6506	33.6197	27.817	49.6038	39.0468	31.2958	0.160129	74.4903	42.4586	47.8609	8.60796	5.64653	8.01651	1.20694	7.67057	6.37561	3.41698	0.10797	4.30344	5.20252	3.67907	4.16072	9.38096	3.25001	6.95975	6.00178	1.07281	4.31777	3.12179	5.40093	4.818	1.62995	5.27913	6.4975
GSM1655204	GPL13534	GSE67751	47.2	F	Control					Test	55.1091	46.9787	43.1239	45.7153	0.0714605	-3.31369	34.9041	45.3631	56.7302	7.26665	43.3879	48.4199	44.3576	0.90524	47.7213	49.8215	43.3825	41.2722	40.3007	43.3549	68.1671	7.3072	60.7912	57.8413	49.7054	62.3262	35.2951	20.8444	45.8559	31.7993	24.6664	0.167199	73.2907	42.7248	44.5162	9.14665	5.97111	7.49328	1.14768	7.53627	6.23134	3.83894	0.464028	4.86927	5.16704	4.03206	4.58058	8.95666	3.32795	6.68598	6.14384	1.03797	3.94465	3.39325	5.5583	4.90974	1.58595	5.45387	6.52109
GSM1655205	GPL13534	GSE67751	52.7	F	Control					Train	51.6246	55.048	47.1426	41.4237	0.0849073	-3.204	49.0528	50.2381	60.4898	7.16714	49.76	53.9746	44.7655	1.20616	55.8816	51.8851	44.8269	45.2452	53.034	42.5167	69.1616	7.19575	65.3837	63.5301	56.4342	65.8066	33.8423	14.3641	48.6051	38.8608	45.3254	0.207365	78.0908	44.2984	48.1748	8.96185	6.06465	7.73029	1.90971	6.56385	6.11331	3.06241	-0.139393	4.47144	5.37265	3.4715	4.72714	8.83611	2.45257	7.05549	6.30334	0.970596	4.49387	3.2826	5.64169	5.05898	1.60045	5.0337	6.42001
GSM1655206	GPL13534	GSE67751	47	M	HIV	1	01 Certain infectious or parasitic diseases	1C60-1C62	1C60-1C62 Human immunodeficiency virus disease		56.8135	52.6362	60.0312	56.3064	0.114367	-3.12264	56.1214	49.0826	65.5957	6.74029	50.6912	55.7245	57.913	0.969978	53.1147	58.4767	55.0883	44.326	44.9736	53.5184	73.076	6.73304	68.2583	65.1628	58.9567	73.9149	44.6403	28.7046	60.4367	48.3603	59.5848	0.279215	79.7144	45.2952	49.1887	8.71069	5.40139	7.93559	1.60932	6.70317	6.22886	3.05745	0.545213	4.56172	5.24986	3.21479	3.39479	8.91395	2.6722	6.46525	6.90857	1.33529	3.4073	3.39498	5.19911	4.67503	1.90995	6.68477	6.06691
GSM1655207	GPL13534	GSE67751	46.1	F	Control					Train	61.8468	48.1632	41.7437	47.6403	0.0648804	-2.84342	37.3327	46.4875	60.5375	7.16748	44.3565	47.3371	49.6678	1.03537	44.9743	52.4808	46.5753	42.2455	48.204	46.9261	72.0447	7.20982	64.4886	59.1933	51.858	71.1704	36.6032	14.6707	41.0929	38.2358	31.3663	0.177778	77.7314	41.9294	47.7651	9.49958	5.74846	7.32694	1.86824	6.26483	6.16086	3.62311	0.502664	4.52637	5.58961	3.52666	4.3287	8.95263	3.38336	6.85261	7.19761	1.13884	3.98225	3.59077	5.69414	5.30689	1.41763	5.97867	6.82316
GSM1655208	GPL13534	GSE67751	34	M	HIV	1	01 Certain infectious or parasitic diseases	1C60-1C62	1C60-1C62 Human immunodeficiency virus disease		43.0792	41.4888	33.7152	33.8038	0.0861881	-3.2078	42.6375	36.7587	64.1521	6.75629	28.8037	36.5266	35.9564	1.48547	42.1292	47.7925	41.5106	45.2577	47.4377	37.9462	70.4093	6.84717	72.6835	56.0087	40.2147	54.4408	28.6971	14.1598	34.4332	37.5337	25.3893	0.209832	72.6118	40.0071	36.4372	8.97854	5.92394	7.57099	1.9682	6.75842	6.02813	3.59819	-0.0934459	4.89558	6.04163	3.62456	4.00504	9.16456	2.89625	7.29142	6.08789	1.17782	3.66654	3.12969	5.43005	4.98733	1.71771	5.8746	6.42388
GSM1655209	GPL13534	GSE67751	40.2	F	Control					Train	46.5065	45.413	35.986	33.0755	0.069914	-3.03327	31.9022	39.162	60.4294	7.0989	35.1102	41.2816	34.4063	0.895138	41.5428	47.8138	40.877	37.2703	34.3724	42.1023	68.6076	7.27232	62.6575	54.8986	42.5612	32.7413	29.9492	31.5127	41.1041	44.9319	24.1141	0.153156	70.9661	40.77	43.6208	8.25441	5.72612	7.50771	1.56389	6.47499	6.16084	2.34319	0.492864	4.79709	5.22939	4.08227	3.26564	9.02187	3.3335	7.0428	6.85921	0.968357	2.64196	2.84121	5.10592	5.07692	1.70792	5.0279	6.59097
GSM1655210	GPL13534	GSE67751	45.1	F	Control					Validation	56.5871	60.6236	57.0101	54.6099	0.0964153	-2.83429	46.5301	50.2778	61.5152	6.70443	48.6653	46.1125	53.9694	0.873956	52.9041	58.2662	55.1991	47.7699	48.1235	53.0084	70.4363	6.80624	63.725	64.3699	57.1636	64.3099	46.628	36.5525	60.6536	51.002	45.3029	0.222751	76.1175	44.0457	51.3423	8.3622	5.84725	7.61598	1.91246	6.4399	5.94299	2.99292	0.199136	4.03029	6.11311	3.95474	4.48531	8.80267	2.91599	7.43969	6.41407	1.2384	3.59287	2.90123	5.41827	5.3237	1.68863	4.70594	6.82924
GSM1655211	GPL13534	GSE67751	46.7	F	Control					Train	46.8892	51.791	45.6929	40.7084	0.0825799	-2.84539	45.5407	46.9715	60.8461	7.04468	47.3505	47.4149	47.0165	0.983625	48.7923	59.4905	52.8495	46.8828	44.3133	52.6902	70.5277	7.06444	64.4102	59.6445	53.5451	57.1285	38.7969	28.1067	45.4448	44.3541	38.2439	0.192892	75.5608	42.5852	50.1772	8.40188	6.40415	7.61477	1.91507	9.23163	6.16858	3.14017	0.406296	4.95538	5.29046	4.56764	3.67375	8.06693	3.2662	7.19093	6.69205	1.0562	3.80006	3.48602	5.53807	5.24939	1.60631	4.92629	6.65008
GSM1655212	GPL13534	GSE67751	54.4	F	Control					Train	49.5022	50.8993	53.123	49.5877	0.0735239	-3.17241	50.1796	52.9305	64.3911	7.12039	52.5475	55.4002	52.3886	1.0926	53.0514	58.2249	52.1314	51.0289	48.7579	51.0726	73.0072	7.11712	70.4869	58.4075	56.7705	49.614	48.7286	38.8505	50.3336	50.7931	41.9908	0.171518	75.8918	44.4381	54.5361	8.89129	6.11041	7.82929	0.989183	7.87686	5.99855	4.15234	0.795043	4.969	5.52452	3.24599	3.32477	9.36358	3.14549	7.19864	6.76431	0.882327	3.96299	3.20803	5.58878	5.31287	1.52602	4.99128	6.46612
GSM1655213	GPL13534	GSE67751	50	M	HIV	1	01 Certain infectious or parasitic diseases	1C60-1C62	1C60-1C62 Human immunodeficiency virus disease		73.1235	58.3085	53.4881	57.854	0.124526	-1.70556	63.3822	57.8538	69.8117	6.14451	58.4328	60.968	62.5906	1.51199	54.4219	72.9704	64.1834	70.0174	68.0005	63.871	78.5212	6.26811	78.5305	66.7356	64.0549	67.8842	50.2456	45.6846	46.7181	58.0483	61.6497	0.27215	81.9908	45.3346	56.8963	9.3407	5.70347	7.74657	1.43334	8.05223	6.39746	2.76347	1.01467	4.53298	7.0533	4.63946	3.99622	8.49041	2.9161	7.43317	6.47491	1.33658	3.99068	2.73895	5.50098	4.95492	2.03554	5.74052	6.61442
GSM1655214	GPL13534	GSE67751	35.6	M	Control					Train	56.3087	39.7947	38.3241	39.0356	0.0683507	-3.546	34.329	33.6369	57.9915	7.09645	27.6978	37.0971	26.4466	1.17605	38.2811	46.0203	41.3414	35.8285	34.3397	37.7809	69.7887	7.28058	63.1476	53.8754	39.7182	49.7404	32.8758	27.0595	36.2426	38.7312	19.8881	0.155716	69.1383	38.0471	36.7485	9.17153	6.58053	8.0043	1.66966	6.88094	6.35518	2.73691	0.157137	4.60938	5.4615	4.23858	3.2559	8.66359	3.17088	6.86712	6.99291	1.12392	2.82723	3.01319	5.30892	4.88439	1.71136	5.64082	6.68797
GSM1655215	GPL13534	GSE67751	40.3	M	Control					Train	59.5933	43.5727	42.4275	27.729	0.0677847	-2.83945	40.4164	44.058	63.3633	7.14876	32.4604	41.7899	33.4475	1.02772	48.5967	49.5378	46.8073	39.3809	37.9956	45.9931	74.0736	7.27531	67.4286	55.534	44.3832	56.155	32.8663	17.4186	42.0167	46.5054	23.3551	0.175159	69.5837	41.5809	37.3961	9.36278	5.33969	8.0079	1.9895	7.24663	6.32818	2.40735	-0.0134565	4.21371	5.40626	4.10732	4.51958	9.09522	3.37557	6.94809	6.88835	0.98531	3.52696	3.25706	5.53658	4.57653	1.50793	5.39724	6.58784
GSM1655216	GPL13534	GSE67751	47.2	M	Control					Validation	57.8018	54.7622	49.1777	51.559	0.0686741	-2.79354	48.0119	46.1923	58.4138	7.14169	48.3657	48.2497	44.5491	0.985566	48.5266	58.0754	51.3824	49.6893	49.0511	50.988	72.7262	7.11269	62.5977	59.683	51.6945	60.2137	37.7197	31.2505	44.4296	39.5678	36.4534	0.159692	76.3687	41.7042	52.4949	9.39951	5.65752	8.38249	1.86112	6.94182	6.24169	3.75996	0.181122	4.88473	5.16096	3.73645	4.24671	8.96629	3.39501	7.15472	6.9631	0.896254	3.55825	3.22671	5.52938	4.93091	1.64963	5.74242	6.49122
GSM1655217	GPL13534	GSE67751	35.8	F	Control					Test	35.9979	38.3069	25.6196	32.1275	0.0728151	-3.64814	29.2504	33.1638	58.3758	7.44974	24.4746	37.7713	31.8972	0.872517	36.0983	38.461	31.5786	29.6932	30.2009	31.9137	66.8689	7.51608	63.0843	55.0048	38.0971	67.8857	25.3661	-4.0764	30.2183	36.9143	6.16281	0.193968	71.3903	40.9923	36.513	8.37697	5.68792	7.38742	0.911384	4.78766	6.22364	3.33186	0.0367227	4.6744	4.88251	4.37179	4.07893	8.69309	3.05116	7.02541	6.65317	1.26011	4.01847	2.62357	5.22066	5.22767	1.50729	3.89076	6.56734
GSM1655218	GPL13534	GSE67751	40.7	F	Control					Validation	22.4867	44.1654	30.0768	31.5288	0.0700676	-3.46441	25.4747	38.6608	55.4985	7.27529	34.7542	41.978	33.1708	0.87044	45.0473	47.1417	38.2801	36.1928	29.5679	38.494	66.999	7.26385	56.2575	55.6999	42.6271	62.6908	31.3607	0.847865	32.0191	36.7875	19.0814	0.171445	68.3513	40.6936	43.8019	8.82821	5.14315	7.63873	1.46313	6.81323	6.17864	4.19774	0.0263018	4.8066	5.11221	3.52905	4.38303	8.62648	2.8672	6.41003	6.6994	1.2167	3.98285	3.19356	5.58342	5.05375	1.4319	7.07713	6.56454
GSM1655219	GPL13534	GSE67751	46.5	F	Control					Train	44.2753	51.7976	42.9071	40.0683	0.0860552	-3.09205	37.6704	45.6885	60.2459	7.27013	44.6542	47.6288	44.0685	1.12865	49.0651	55.9554	49.2334	49.3269	48.875	47.7152	69.8043	7.23108	63.4606	62.4093	53.8813	86.2128	43.1676	13.8755	42.4629	47.0215	34.8255	0.210039	74.1557	44.3344	47.708	8.39921	6.12673	7.68197	2.10713	6.86155	6.12177	3.51126	-0.0893666	4.79254	5.13519	4.15549	4.37359	8.85216	2.96369	6.69721	6.7481	1.0791	4.03322	3.39895	6.0584	4.7982	1.75841	5.49138	6.51971
GSM1655220	GPL13534	GSE67751	47.4	F	Control					Validation	51.4903	48.9351	36.9977	32.1691	0.0776778	-2.54957	39.05	38.6603	70.0066	7.08834	38.5652	48.531	47.1977	1.17906	47.8776	53.0287	43.7247	49.1324	40.6813	40.8952	79.0457	7.13858	75.2478	58.2448	46.2908	86.411	34.5567	8.73157	36.743	32.0166	23.1973	0.184184	76.5373	42.6209	44.2008	8.91597	5.50243	8.56775	1.68175	7.4068	6.21484	3.13312	0.196192	4.71804	5.12984	4.023	3.8507	8.44168	3.28643	6.97394	6.37384	1.19352	4.02536	2.85346	5.90841	5.00528	1.49251	4.80732	6.60839
GSM1655221	GPL13534	GSE67751	44	F	HIV	1	01 Certain infectious or parasitic diseases	1C60-1C62	1C60-1C62 Human immunodeficiency virus disease		69.3944	62.8089	60.2242	65.1915	0.19109	-2.88157	53.2031	61.0481	71.4365	6.34743	54.1459	53.8236	55.327	1.10897	58.0591	68.1211	58.8971	59.6036	54.2164	62.239	75.1527	6.24333	73.3705	67.3816	65.4095	118.509	50.7411	6.66808	58.6348	46.2544	61.6969	0.418892	86.728	50.1309	55.0199	9.45845	6.34313	8.11448	3.13143	7.25493	6.30303	2.52605	0.347255	4.26813	5.66288	3.44067	3.67026	8.90565	3.04144	6.30473	5.2362	1.27028	3.91913	3.63276	5.41876	5.40136	1.97105	4.66706	6.52455
GSM1655222	GPL13534	GSE67751	41	M	Control					Train	40.4263	48.5087	33.4928	34.936	0.0730545	-3.30913	37.4373	38.9311	60.8033	7.30548	32.5879	42.3908	39.2659	1.10517	44.5307	45.9748	39.2098	42.7638	40.4384	38.5704	70.2639	7.26803	67.4698	58.1155	43.7161	82.0477	26.0539	-8.99657	31.2145	32.2815	22.9334	0.189246	77.8974	40.7367	35.4618	9.30725	5.4624	8.30662	2.27983	5.53435	6.23746	3.75482	0.285716	4.79909	5.0025	3.68723	3.59503	9.39249	3.06791	6.53756	7.09322	0.995516	3.78897	3.03241	5.7837	4.59805	1.29774	5.43553	6.33808
GSM1655223	GPL13534	GSE67751	42.9	F	Control					Train	46.7143	45.9312	41.6861	47.9132	0.0810013	-3.27405	39.1339	41.5951	59.6955	7.13847	39.4265	43.9229	47.0364	1.0675	46.8122	50.4574	42.6196	45.904	42.8956	42.9298	69.4032	7.27952	64.7814	56.9161	45.7709	86.3163	35.933	2.06177	35.8674	32.7019	35.8137	0.213787	74.1568	43.5599	39.8828	9.09244	5.46518	7.09186	1.51348	7.25604	6.08861	2.55095	0.329464	4.64448	5.37247	3.68559	3.79265	8.99799	3.27014	5.99275	7.38145	1.12856	3.52011	3.23685	5.8528	4.80565	1.46852	4.71131	6.46201
GSM1655224	GPL13534	GSE67751	46.3	F	Control					Test	34.9027	42.8211	45.8005	44.9748	0.0742902	-3.65936	30.051	42.9964	58.5307	7.15826	40.8749	48.5093	39.3787	0.878653	47.4715	50.3572	43.7483	38.5208	39.8226	43.1876	67.5551	7.24458	59.5763	57.9919	48.8184	71.7946	33.5661	13.5888	42.6819	43.8797	25.5361	0.192971	72.7909	43.1745	47.1954	8.01228	5.18683	7.57414	2.03518	6.39338	6.19641	3.13623	0.522951	4.65768	5.16338	3.9596	4.43315	8.78338	3.35154	6.89412	6.98971	1.30183	3.55269	2.92069	5.84594	5.18917	1.44673	5.21358	6.40454
GSM1655225	GPL13534	GSE67751	47.2	M	Control					Train	50.1903	52.4011	41.3311	45.9996	0.0701761	-3.10317	37.2297	48.0817	58.88	7.13725	46.6997	48.4254	49.2893	0.925781	47.4025	54.6017	45.2231	41.144	43.2444	43.8504	69.4663	7.17183	62.6522	58.7367	50.8947	73.5597	35.9893	13.4395	42.2835	40.0368	33.3366	0.159503	74.0049	43.4589	51.2463	9.29148	5.97142	7.32222	2.4599	6.70186	6.22654	3.70164	0.00399352	4.96351	5.38796	3.75361	3.89633	8.68078	3.32363	7.05711	6.83522	1.19701	4.77374	3.07291	5.55872	5.43963	1.5207	6.32719	6.43111
GSM1655226	GPL13534	GSE67751	55.2	F	Control					Validation	43.0754	60.0107	49.0037	51.4405	0.0810264	-3.76013	41.7216	47.2119	56.4171	7.44907	53.4657	56.7007	52.6471	0.758127	53.7234	55.3554	51.9509	43.8835	42.944	48.5102	69.9755	7.24775	58.4102	58.5871	60.3355	68.3257	44.4821	27.6585	51.4005	44.5613	46.4775	0.202253	73.2633	42.0286	63.1767	7.8764	5.29006	7.03363	2.82453	6.82729	6.09368	3.43601	0.0775535	4.16356	4.83051	3.58078	3.5914	8.9604	3.32201	7.1373	5.99042	1.31388	3.53549	2.59741	5.46445	4.43836	1.57721	6.71226	6.27484
GSM1655227	GPL13534	GSE67751	61.5	F	Control					Test	62.643	56.8887	53.5452	54.1593	0.0980053	-2.7526	50.7759	58.6491	66.4823	6.5155	58.3663	62.5602	60.2154	1.04902	53.8578	65.5173	57.2899	57.1594	53.8205	56.4455	73.1741	6.67436	69.5083	63.0043	63.4451	79.2422	50.0527	21.2743	48.0336	48.0498	43.2142	0.237648	83.9215	45.8546	61.6414	9.10297	4.93006	7.51747	2.23293	6.51901	5.99435	3.09936	0.393983	4.37934	5.10591	3.36058	3.37054	9.14928	2.87887	6.82058	5.57226	1.1217	2.87244	2.9457	5.4809	4.75162	1.60785	5.78009	6.59401
GSM1655228	GPL13534	GSE67751	53.1	F	Control					Train	55.8392	54.5553	45.3289	51.2276	0.0929336	-2.60454	62.4187	51.296	62.4899	6.90998	49.6047	54.2274	52.2987	0.967837	49.5088	57.212	48.9393	48.0575	52.8339	49.8536	72.5082	7.01192	65.8566	62.9444	55.6008	78.1303	44.0547	26.5374	40.5559	40.362	36.9214	0.203259	77.4937	45.3479	45.9857	8.71575	5.03166	8.37956	0.769635	6.98748	6.28598	2.83737	0.149209	4.16035	5.13125	3.6356	4.10379	8.84549	3.09735	7.51633	4.59761	1.05968	3.50444	3.16587	5.51456	4.61424	1.76713	4.78351	6.46379
GSM1655229	GPL13534	GSE67751	48.3	M	Control					Train	62.758	56.6053	50.5601	48.2659	0.0932024	-2.98374	42.9088	46.5019	55.5707	7.04776	44.1884	49.5433	44.8212	0.89537	50.3349	58.3923	52.2601	45.2917	43.9926	51.2044	69.5743	6.96268	59.055	60.782	54.6416	78.3942	38.5385	13.9146	42.0242	39.7451	36.4744	0.220251	78.5959	43.796	47.7216	8.75245	5.32875	7.73279	2.25523	7.44654	6.21194	3.27981	0.545136	4.29647	5.34179	3.96374	4.57892	8.73132	2.9132	6.909	6.64717	1.30175	3.99213	3.18484	5.88134	4.96069	1.82125	5.73669	6.33332
GSM1655230	GPL13534	GSE67751	52.6	M	Control					Train	58.1806	67.1189	59.0884	56.4301	0.112027	-2.61371	57.1474	57.4566	64.0865	6.64936	54.251	53.4855	52.868	1.12891	52.2378	66.2685	57.4966	53.459	53.7952	57.4007	75.1798	6.65924	69.1064	63.6386	62.6252	75.9156	47.6968	31.8841	51.1516	47.2884	42.4392	0.258802	79.7216	45.3181	53.1206	8.95134	5.70225	7.3835	1.49547	6.99792	6.09046	2.78384	0.860093	4.33564	5.17418	3.3972	3.3495	9.29549	3.08726	7.44381	6.9834	1.22195	4.12348	3.24225	5.56693	4.40961	1.90035	6.85035	6.54322
GSM1655232	GPL13534	GSE67751	63.7	M	Control					Train	64.0615	69.9271	65.4128	71.1746	0.0934351	-2.61435	61.3015	57.544	61.3684	6.56562	66.9723	64.6458	66.0377	1.00522	63.1921	69.9847	61.8746	61.5664	62.7496	62.185	72.6154	6.73209	64.8113	64.4978	67.7628	76.3703	53.9882	37.6801	52.5133	47.2503	51.0239	0.211987	81.1105	46.0445	65.1865	8.96532	5.71054	8.08007	2.43026	6.63311	6.10659	2.81175	0.476867	4.62725	5.45856	3.32781	3.80978	9.07628	3.48164	7.2202	6.86154	1.17563	4.20012	3.2606	5.74325	5.28719	1.69829	6.35104	6.31708
GSM1655235	GPL13534	GSE67751	63	M	Control					Train	64.6911	68.7812	61.0932	63.1802	0.0917981	-2.76683	62.0022	59.8859	67.841	6.36699	67.4689	64.2225	61.1912	0.966497	60.8499	65.187	60.3244	59.443	62.5102	59.1249	73.7384	6.60243	72.0399	65.8787	68.1487	60.6927	56.5784	51.9477	50.8762	48.5404	56.292	0.203925	78.6224	47.029	61.8425	8.93862	6.09043	7.38362	2.1041	6.70759	6.34837	3.15337	1.17228	4.77905	5.60103	3.85138	3.69471	8.99698	2.94917	7.14363	5.45167	1.27499	4.22813	3.09726	5.49752	5.12413	1.7943	6.54437	6.32936
GSM1655238	GPL13534	GSE67751	62.3	M	Control					Validation	53.5339	67.2779	56.6776	69.0292	0.0754835	-2.82514	55.8377	59.8554	61.5348	6.86042	59.3568	63.3766	60.6637	0.992577	58.0928	66.4313	60.4659	50.5052	58.7406	55.6318	73.7356	6.93332	65.1825	66.347	63.816	46.6207	58.7353	53.945	66.5097	62.9691	55.1617	0.175226	77.8632	46.588	59.5853	8.54665	6.19411	8.15058	1.91023	7.08901	5.9141	3.33505	0.852685	4.78217	5.57913	3.84959	3.46857	8.99292	2.72399	7.6998	6.96462	0.994766	2.85744	3.35317	5.01557	5.40606	1.68238	5.93908	6.60597
GSM1655240	GPL13534	GSE67751	49.9	F	Control					Validation	62.9534	51.059	49.5199	38.681	0.0695413	-3.30893	44.0599	43.9991	56.7575	7.16941	43.8486	51.012	44.7488	0.934093	48.4848	52.5609	50.4662	38.6739	34.7502	49.9459	68.0632	7.24052	59.5392	59.2485	50.9923	27.01	36.3588	48.2192	51.9342	49.4196	37.564	0.172921	72.3438	40.8805	45.6672	8.18651	5.98913	7.68288	2.92394	7.38398	6.30178	2.89756	-0.00503107	4.7523	5.76243	4.13966	4.75647	8.89663	3.26031	7.50862	6.29968	0.951832	2.77974	2.89024	5.23767	5.09341	1.70637	4.00045	6.73423
GSM1655243	GPL13534	GSE67751	60.3	F	Control					Train	58.4984	64.7659	60.9603	64.8383	0.0599781	-2.94721	58.6216	62.164	59.0487	6.92056	69.2041	61.4301	75.7707	1.15118	61.7749	65.0702	61.0579	56.689	58.3547	56.2224	68.6645	7.07609	64.3411	65.1727	66.7352	40.9162	52.8349	67.8085	48.7977	48.9322	62.7459	0.148874	75.8073	45.1801	62.4603	9.17265	6.70875	7.67272	1.74319	8.1297	6.19799	4.14334	1.71259	4.9033	5.7873	4.06819	4.60591	8.66643	3.53272	7.03217	5.0945	1.20837	3.73218	3.32388	5.269	4.71557	1.58359	4.23841	6.45316
GSM1655245	GPL13534	GSE67751	48.8	F	Control					Validation	38.1116	45.0446	40.8466	23.3041	0.0742747	-2.82228	36.6886	49.2044	58.0797	7.14601	45.4089	50.2379	40.6503	0.918273	49.3173	49.1547	51.2138	38.4601	40.3637	53.2415	70.5065	7.0746	61.5743	55.3124	50.0763	35.8673	34.7881	47.5289	51.8361	47.166	37.2052	0.180349	75.3586	42.4168	46.8387	7.63366	6.40919	8.25863	1.85646	7.33883	6.10583	2.88866	0.0400007	4.94818	5.19747	3.85758	3.12149	8.95065	3.51807	6.73127	7.20875	1.09829	3.79937	3.4495	5.81766	4.94634	1.69339	4.91718	6.56623
GSM1655248	GPL13534	GSE67751	51.1	F	Control					Test	49.1886	52.156	47.3171	33.0336	0.0699087	-2.86664	40.2232	46.6243	56.189	6.90118	44.4079	52.1179	41.6321	0.841438	51.3669	56.0687	48.5145	47.4991	39.1625	47.6885	69.4448	7.12524	59.1815	60.9451	51.6079	57.9189	36.1889	25.0901	46.6261	41.575	32.8431	0.176222	78.8916	42.1913	49.5952	7.98114	6.49016	7.36582	2.40044	6.43864	6.13027	3.53302	0.170431	4.94227	5.54332	3.40078	4.31578	8.97751	3.4855	7.10529	5.24285	1.21293	3.81459	2.85056	5.82312	4.17509	1.55888	6.45315	6.89669
GSM1655251	GPL13534	GSE67751	51.5	F	Control					Train	48.5064	54.6211	49.2289	49.0062	0.0659148	-3.10263	41.4232	50.844	60.0606	7.09318	51.034	52.487	50.5463	1.06883	52.0434	53.741	47.2398	48.7601	50.8661	46.1469	69.8945	7.14195	65.9876	59.8162	54.2338	72.0775	40.402	20.5906	42.2677	42.4544	40.2727	0.164151	74.3337	43.64	56.665	9.12006	6.15033	7.34419	2.01368	6.5909	6.10251	3.30964	0.472306	4.38513	5.42063	3.23614	4.00927	9.41544	3.36068	6.92963	5.8791	1.13285	3.68125	3.07558	5.6748	5.23405	1.36153	3.3527	6.74789
GSM1655254	GPL13534	GSE67751	54.8	F	Control					Train	59.7445	53.3231	45.9933	39.5001	0.0730495	-3.41637	52.5777	52.1409	56.2503	7.00311	52.162	56.1542	46.8983	0.838139	53.7459	54.7195	47.4055	44.8485	47.4221	46.6836	69.4872	7.2032	59.2411	61.3256	56.5014	67.1619	45.5923	19.5654	49.9522	44.3009	41.4404	0.198048	80.7466	43.7518	53.7292	9.06521	5.77052	7.45172	3.10782	6.90965	6.19709	3.18195	0.421964	4.97624	5.1292	4.00133	4.82579	8.8134	3.42098	6.76884	7.1883	1.21045	4.31162	3.38575	5.76158	4.82182	1.5961	5.22346	6.74971
GSM1655256	GPL13534	GSE67751	53.3	F	Control					Validation	52.4963	53.7684	49.3149	45.729	0.0686289	-2.46186	47.3673	47.2132	63.4998	7.08253	51.3711	54.1799	52.8956	1.00756	53.192	58.2494	53.7972	52.4721	48.3013	54.6504	74.3199	7.05915	67.3738	63.136	55.4215	46.0359	47.6818	48.8137	51.1025	46.9621	41.915	0.171082	74.3746	45.0891	50.3378	9.14194	6.45306	8.12869	1.11405	6.38585	6.0174	3.13122	0.360133	4.80354	5.28919	4.00496	3.51214	9.3193	3.58356	7.31718	5.71942	1.06537	3.47472	3.27047	5.33603	5.44585	1.83505	6.79276	6.81771
GSM1655259	GPL13534	GSE67751	64.4	M	Control					Validation	52.7368	63.38	52.5461	49.5769	0.0623282	-2.98194	53.4136	60.347	58.668	6.78875	59.4404	65.0484	68.2557	1.00449	56.8639	62.1992	55.9834	51.0029	55.4656	54.8188	71.4249	6.96609	61.7891	61.4737	62.6425	53.5708	45.5132	47.5685	55.1019	45.3934	56.1588	0.153465	77.4723	43.7435	54.7173	9.16448	5.9612	8.23534	0.850478	7.16497	6.25927	3.25731	0.567206	4.94481	5.01446	4.22668	3.83991	8.83466	3.52125	7.2435	6.93058	1.08489	3.93383	3.3071	5.63999	5.31268	1.48154	7.4528	6.24369
GSM1655261	GPL13534	GSE67751	56	M	Control					Train	68.0829	63.9647	54.5879	54.6028	0.0585556	-1.9402	56.2345	55.7842	60.445	6.92439	55.4455	56.8662	57.9402	1.0999	55.8557	66.5212	61.0515	54.1011	58.0878	62.1983	74.3929	6.9259	65.6453	61.5073	60.2002	36.6773	48.7271	55.259	55.5569	55.7532	45.0512	0.133127	76.8652	42.2364	57.906	9.51613	6.12884	7.51235	2.14766	7.18051	6.16441	3.09658	1.21895	4.74947	5.71762	4.05996	4.51865	8.61704	3.66066	7.34977	5.44653	0.918412	3.49799	3.39453	5.40741	4.90882	1.41449	4.77076	6.67144
GSM1655264	GPL13534	GSE67751	57.1	F	Control					Test	60.8046	60.1298	54.837	59.7506	0.0593405	-2.98036	54.4302	53.5798	60.6267	7.0451	59.7872	58.0723	52.841	0.861124	56.0697	60.7183	56.2506	52.4441	51.7351	56.6365	73.0925	7.13685	63.7031	58.2679	58.9739	42.8363	47.9891	54.5818	57.5271	52.6509	46.6604	0.141028	76.2522	44.6685	56.595	8.37027	6.01445	7.97005	2.30938	7.27804	6.19405	3.05596	1.20659	4.9286	5.23802	4.13195	4.24782	9.12612	3.44134	6.67284	5.90483	0.744662	3.82373	2.8743	5.35252	4.68968	1.70692	5.45319	6.88986
GSM1655268	GPL13534	GSE67751	61.3	F	Control					Train	54.3963	61.9917	60.5837	55.7609	0.0872738	-1.32525	58.8177	57.3512	73.282	6.43597	64.0603	62.1926	66.3508	1.22798	57.9084	66.7229	59.802	58.4776	56.5882	60.0706	83.6339	6.49218	76.3809	69.597	67.0064	45.3443	52.2618	57.4143	61.6336	57.6848	59.5017	0.215053	76.7782	47.3217	61.4895	8.08612	5.83284	7.31842	1.41044	5.69311	6.14243	3.78909	0.851262	4.86718	5.49157	4.3485	4.42348	9.36467	3.51391	7.42936	6.65501	1.18961	3.60455	3.26989	5.18372	5.14048	1.58377	6.02648	6.62508
GSM1655270	GPL13534	GSE67751	55.9	F	Control					Train	74.6768	60.3802	45.7742	41.1843	0.0533517	-2.02155	46.8384	50.59	57.8939	6.7676	54.8855	57.0197	46.7606	0.963058	54.1009	62.2049	56.2648	55.7474	53.4326	58.2045	74.1025	7.06119	63.575	61.8713	57.8102	53.4779	53.5982	43.166	41.8301	47.8793	37.4127	0.14088	73.6567	43.9312	57.7102	8.94836	5.82518	7.04123	1.61165	6.44212	6.44041	3.93694	3.14329	4.98008	6.05924	3.82339	4.87707	9.24805	3.33381	7.21717	4.96607	0.90132	3.21396	3.70341	5.8143	5.11417	1.75283	5.68206	6.64604
GSM1655273	GPL13534	GSE67751	52.5	F	Control					Train	51.8163	51.5573	46.9067	41.2434	0.0803384	-3.36985	40.5093	50.2199	58.8776	7.05773	50.4151	53.8991	43.1022	0.860057	50.4044	52.2636	48.6839	44.1816	39.8708	46.6401	67.9584	7.08209	60.3147	60.9467	55.935	62.2923	47.0287	32.9985	51.1843	46.1427	40.3381	0.200341	77.2636	45.1147	50.152	8.33646	5.69486	7.25102	1.69654	6.61129	6.18694	3.43753	-0.173435	4.38721	5.28979	3.55392	3.81431	9.22956	3.51446	6.93611	6.88371	1.21146	3.70701	2.88173	5.50785	4.94696	1.69886	2.93663	6.21785
GSM1655275	GPL13534	GSE67751	58.6	F	Control					Test	56.6816	63.5433	48.0675	57.8419	0.0922651	-3.83216	47.9761	56.0926	58.173	6.98703	57.4336	60.0478	66.9423	0.909947	56.8276	58.3897	49.7833	47.8284	52.3224	45.6099	67.386	7.11993	62.3133	63.1383	58.9465	88.6838	44.7247	6.35911	49.0759	39.1375	50.4317	0.218758	80.0699	46.6479	55.051	8.82648	5.31759	7.26481	3.01058	6.98783	6.20085	3.73651	-0.0103231	4.74323	5.32508	3.81721	4.44278	8.89758	3.13587	6.55647	7.1272	1.20769	4.07267	3.23433	5.54592	5.44185	1.59286	3.71297	6.48493
GSM1655276	GPL13534	GSE67751	51	F	Control					Train	56.0597	50.3684	49.495	44.2992	0.0683956	-3.53631	46.8938	50.1597	55.9162	7.08035	49.6997	52.8171	48.748	0.810251	48.8774	56.0179	51.6609	45.4812	44.7391	52.507	71.0212	7.2454	56.3224	56.5183	55.3339	56.3051	38.7776	33.4199	46.517	47.9416	41.621	0.178901	75.0845	41.8977	54.4908	8.78289	5.08649	7.74383	1.82091	5.79092	6.32568	4.10268	1.00502	4.78528	5.05918	4.17514	3.93198	9.00173	3.09555	7.11539	4.80323	1.11812	3.97108	3.12144	5.55351	4.79768	1.60125	5.42039	6.67345
GSM1655277	GPL13534	GSE67751	61.9	M	Control					Train	47.7605	67.9974	60.6122	66.4589	0.0923008	-3.59267	49.683	57.1336	61.6856	6.62013	65.0314	62.876	61.8621	1.06146	60.1544	63.2608	54.8304	52.3439	55.1808	53.6982	69.1453	6.87232	64.7295	67.9428	65.2865	68.8899	52.5737	35.1027	49.6037	49.5951	46.8436	0.228525	75.7875	45.6958	58.8287	9.14491	5.30768	7.51352	1.59478	7.89414	6.10999	2.97379	-0.23159	4.58389	4.98028	3.29467	4.14869	9.67402	3.49027	6.53116	6.44069	1.07752	2.72742	3.20555	5.84916	4.95012	1.40488	3.14463	6.59819
GSM1655278	GPL13534	GSE67751	57.6	F	Control					Validation	66.3492	53.6738	54.6465	50.3912	0.0665348	-2.3386	50.1598	54.3878	58.1872	6.8655	56.4676	58.5523	51.0418	0.776961	54.6071	59.2437	53.2703	50.8351	48.9501	51.3706	69.8794	7.04088	61.5903	60.5889	59.0071	26.5024	48.0732	63.1688	49.6665	46.6356	42.099	0.153352	72.396	42.9005	50.8811	9.41414	5.77663	7.88313	1.57949	8.31686	6.32307	3.5514	1.48869	4.52965	6.20758	4.09046	4.22773	8.57424	3.06621	7.81144	4.63004	1.07118	2.24337	2.86327	5.09823	5.07358	1.92319	6.61051	6.98121
GSM1655279	GPL13534	GSE67751	50.5	F	Control					Train	46.3742	48.6841	42.9206	38.4332	0.0649387	-2.96752	40.6286	44.1516	58.9316	7.14876	42.9657	51.7056	41.2822	1.03894	49.4265	52.808	44.6659	43.8568	44.2856	44.2987	70.4089	7.19937	62.5016	59.6505	48.4201	45.3985	43.2685	35.6251	40.8839	42.152	37.1008	0.157202	73.2493	42.1925	49.2416	9.18367	6.05743	8.05684	0.779633	6.57301	6.21747	3.97195	0.419816	4.61285	5.5186	3.82449	4.31372	9.20881	3.49168	6.79252	6.5072	1.19046	3.13046	3.1554	5.1755	5.0779	1.36055	5.3229	6.49989
GSM1655280	GPL13534	GSE67751	54.2	M	Control					Train	69.4312	55.0282	55.2632	54.5712	0.0697237	-2.47456	54.7032	56.6121	60.2472	6.93499	56.5936	55.3736	57.6366	1.11608	53.0865	62.1222	56.692	50.1184	55.6971	54.2813	72.6512	6.97714	64.5487	62.9227	56.9253	50.6684	43.874	52.8347	50.2655	51.3133	47.4852	0.170343	78.7282	46.1737	48.4831	9.42391	5.8936	7.56995	1.87603	7.36065	6.36486	3.23506	0.742565	4.59316	5.89465	4.59252	4.36737	9.24478	3.44967	7.55851	6.85511	1.10006	4.41006	3.6596	5.58365	5.13034	1.78966	4.70851	6.50522
GSM1655281	GPL13534	GSE67751	63.4	F	Control					Test	59.6585	67.5584	60.9796	57.9255	0.0941176	-2.85981	58.9594	62.7609	60.8618	6.66357	65.1071	64.4631	70.3764	0.976952	59.2536	66.9634	58.1714	58.2502	57.0172	56.1279	72.6452	6.77712	63.5489	67.8454	68.0269	83.8954	50.6436	33.1373	50.3485	45.1292	54.5965	0.223541	81.8052	46.9444	66.7947	8.56835	5.50107	7.21223	1.86694	7.52643	6.16125	3.47409	0.902586	4.67625	5.30743	3.65129	4.20641	8.86469	3.4722	6.2862	6.62642	1.26837	3.17538	3.40512	5.71127	5.23231	1.62948	5.42948	6.39591
GSM1655282	GPL13534	GSE67751	60.3	M	Control					Train	61.9749	66.4814	51.6517	64.2997	0.0800997	-2.41326	60.462	61.869	64.1156	6.64893	66.0304	61.5223	66.1954	1.05105	58.8095	67.957	60.4824	58.5443	59.9355	57.7762	72.9664	6.83733	67.8342	66.3401	67.6019	61.1129	55.6082	43.3073	57.5897	54.7224	55.8139	0.19911	76.7146	47.4942	56.8014	9.19705	6.01435	7.97689	1.09575	7.12639	6.38077	3.25079	0.392183	4.48739	5.36217	4.45012	4.02827	8.64343	3.15661	6.24016	5.83001	1.49004	3.78861	3.46611	5.72711	5.12338	1.56339	4.34426	7.10918
GSM1655283	GPL13534	GSE67751	61.6	F	Control					Train	58.5927	58.5852	46.0677	55.5859	0.073779	-3.07419	47.0077	52.8112	65.0091	7.08485	55.7822	62.5179	53.6313	0.97986	55.2891	60.1125	51.8495	49.8603	52.4547	48.7261	70.1994	7.18299	68.3885	63.3509	56.3201	74.7866	47.8407	31.4044	45.6158	40.623	44.4024	0.165841	77.5827	44.2685	55.0188	9.16419	4.79365	8.11969	1.71899	8.04911	6.3343	3.08609	0.621315	4.55116	5.41734	4.23917	4.22362	8.91735	3.35766	7.76898	6.76931	1.31168	3.22195	3.10546	5.89115	4.99659	1.41318	6.31303	6.53934
GSM1655284	GPL13534	GSE67751	53.2	M	Control					Test	53.2585	66.3237	60.4511	59.0396	0.108614	-2.65052	54.3579	56.1004	64.3631	6.68844	54.5691	54.231	57.5972	1.13421	54.0782	67.6448	63.1232	55.4565	53.8757	62.1814	73.2907	6.79758	67.9167	68.3027	61.8039	82.7346	44.1689	22.7716	58.7241	48.1747	49.7015	0.244173	82.1586	45.4588	54.0272	8.32652	5.40496	7.96374	1.59718	8.09067	6.45567	3.15647	0.612293	4.61445	5.55522	4.13202	4.13399	9.01179	3.34327	7.1407	6.76345	1.07278	4.18207	3.25304	5.18441	4.71853	1.94535	3.09148	6.36497
GSM1655285	GPL13534	GSE67751	55.1	F	Control					Train	56.6399	62.7398	50.9472	50.2037	0.06611	-2.98688	53.8149	50.8856	55.7826	6.8671	53.552	56.2926	58.4805	0.935702	52.7841	63.2407	55.734	49.2085	49.8298	52.5912	70.7205	7.00206	58.7396	61.7429	57.7849	49.9884	43.9596	43.0871	54.5684	43.6176	48.0469	0.158898	78.2364	43.2664	51.2014	8.80574	5.89373	7.92983	1.74097	7.79094	6.34886	3.24635	0.669182	4.70003	5.3026	3.85587	4.18459	8.78874	3.56623	7.28269	4.95914	1.15943	3.77589	3.0159	5.2663	4.61005	1.71579	7.18561	6.45676
GSM1655286	GPL13534	GSE67751	61	M	Control					Train	62.6499	68.3296	62.3623	57.0711	0.0881226	-3.05462	51.1674	61.5122	58.2474	6.98315	64.9821	61.8857	59.2915	0.959266	60.2599	67.0365	60.5573	52.2869	58.4218	56.0968	70.6554	6.89816	61.4503	64.0157	66.5305	70.8055	56.0105	40.0353	56.7038	47.8683	47.8004	0.194574	81.4788	45.6807	68.1705	8.55356	5.87952	7.17297	0.9868	7.57078	6.29839	2.84115	0.722659	4.0836	5.4564	3.61038	3.84088	9.04013	2.89076	6.86795	6.01041	1.20324	4.1041	3.62932	5.47274	4.8355	1.69042	5.43874	6.36657
GSM1655287	GPL13534	GSE67751	56.1	F	Control					Train	61.1638	63.6722	55.8207	57.6065	0.0974209	-2.69547	51.967	60.6777	63.6427	6.85243	60.9419	57.0042	55.009	0.991481	58.9185	67.2128	60.3826	56.3041	53.9595	57.556	72.6736	6.81302	66.1116	67.4882	65.0839	72.6787	49.9324	30.9864	51.5501	53.8637	58.9358	0.230642	78.1444	46.9011	62.813	9.23217	6.44834	7.37939	1.52699	7.12113	6.25682	3.25019	0.684528	4.38828	5.50207	4.12719	3.5571	9.0636	3.16394	6.83932	6.63449	1.15131	4.60426	3.27481	5.73106	5.14089	1.95167	4.34733	6.06865
GSM1655288	GPL13534	GSE67751	63	M	Control					Validation	74.4016	65.2814	58.3089	57.9337	0.0718235	-3.09264	62.2725	60.8866	59.0766	6.60518	63.8116	63.9729	65.9571	0.947307	60.8306	64.6421	57.0002	53.9238	52.0688	53.7523	71.6559	6.84412	63.1727	64.2202	66.0253	54.7598	52.082	41.4968	57.5266	51.0231	51.8011	0.181283	81.5215	43.7749	57.1351	9.49851	6.21264	8.02456	1.81161	7.05914	6.35868	2.85931	0.744445	4.87213	5.69462	4.25005	3.89583	9.17265	3.54422	7.40674	6.80549	1.2838	4.03866	3.11661	5.36529	4.79504	1.82103	6.63318	6.45316
GSM1655289	GPL13534	GSE67751	54.6	F	Control					Train	66.2026	63.1665	57.5031	60.5777	0.0920855	-3.08514	54.4181	59.8956	61.4356	6.94484	56.8798	55.934	54.7946	0.97681	54.8012	64.5377	59.4471	51.6326	53.5365	59.4731	71.7936	6.8587	65.4585	62.6932	61.3511	68.9663	54.1911	35.2162	60.2539	54.0123	45.2503	0.221572	82.8359	45.3561	56.6848	8.7838	5.47914	7.20745	3.24378	8.02419	6.2113	3.2154	1.08578	4.67558	5.48115	3.964	4.39647	9.38163	3.2909	6.73281	6.85983	1.17582	3.34222	3.36993	5.59679	5.38282	1.88335	6.01101	6.65395
GSM1655290	GPL13534	GSE67751	60.1	F	Control					Validation	56.2485	61.1793	54.0122	58.2439	0.0773204	-3.36442	57.3245	60.9821	56.5446	6.94098	65.8582	61.1558	60.7105	0.892536	61.1588	62.5023	56.0234	54.9179	55.6172	54.1257	67.6255	7.08185	60.0374	65.3764	66.3983	87.9704	53.7807	21.2813	50.2884	41.36	50.7446	0.201351	82.9757	48.1486	60.0826	9.08683	5.93529	7.56849	1.74815	7.32375	6.35949	3.35637	0.60748	4.81971	5.36752	4.24963	4.47915	8.73841	3.3171	7.44504	5.30882	1.26087	4.92796	3.36392	5.68328	5.25869	1.50724	6.18878	6.32694
GSM1655291	GPL13534	GSE67751	61.5	F	Control					Test	54.1247	53.8381	56.372	59.245	0.0720485	-3.59155	47.3328	57.1223	55.8837	7.20744	55.2812	62.7665	53.0987	0.916459	55.2905	59.1699	52.4844	44.3885	44.8845	49.2995	67.3446	7.29847	59.703	60.9155	59.9643	69.0695	48.3424	28.243	48.5444	48.1244	38.1443	0.16473	77.2145	44.3007	59.9594	9.27234	5.50758	7.34767	1.31358	8.33833	6.18311	3.56858	0.778635	4.68618	5.32033	3.64589	3.96334	9.27732	3.30586	6.84478	6.41975	1.14928	3.92985	3.16774	5.54697	5.20773	1.60748	5.89305	6.20811
GSM1655292	GPL13534	GSE67751	24	M	HIV	1	01 Certain infectious or parasitic diseases	1C60-1C62	1C60-1C62 Human immunodeficiency virus disease		47.0834	30.1722	25.6889	26.1815	0.0896482	-2.63639	30.0624	21.7651	66.3882	6.73317	13.2548	29.5004	19.0617	1.42304	33.1016	39.0074	27.1035	31.9084	35.2585	29.708	73.4941	6.87332	70.1776	54.0599	31.563	50.3702	22.3712	3.90556	32.6974	28.9162	12.0366	0.195794	69.1685	38.5097	20.7637	8.7249	6.09131	7.95501	1.0674	8.39343	6.23496	2.94358	0.0466585	4.56845	5.02675	3.72601	3.24493	8.50042	2.87738	6.88681	6.48402	1.19051	3.06233	2.98413	5.28529	4.42977	1.73164	4.24523	6.44566
GSM1655293	GPL13534	GSE67751	47	M	HIV	1	01 Certain infectious or parasitic diseases	1C60-1C62	1C60-1C62 Human immunodeficiency virus disease		44.9461	56.7074	54.4534	57.6479	0.17878	-2.34068	54.3736	55.6225	62.6494	6.13373	53.9351	54.0435	53.4438	0.978041	55.3721	61.5775	59.5555	50.0225	44.6675	61.6494	70.4775	6.18592	64.3322	67.1314	64.043	79.4896	48.2149	19.9288	60.3536	49.8834	55.4245	0.38769	82.0202	47.6065	44.0475	8.2122	5.37489	7.99282	2.24218	7.05739	5.9982	2.63043	0.162773	4.76105	5.80425	3.73737	4.11255	8.7735	2.18315	6.11802	4.66659	1.51664	3.44375	3.46645	5.15996	5.43967	2.08342	6.71626	6.4672
GSM1655294	GPL13534	GSE67751	56	F	HIV	1	01 Certain infectious or parasitic diseases	1C60-1C62	1C60-1C62 Human immunodeficiency virus disease		57.5234	44.6943	60.683	46.3582	0.108315	-3.6349	40.9163	58.4002	63.3995	6.99226	57.9767	58.6503	63.0905	1.14944	58.3741	52.8718	57.5088	37.6798	41.1839	51.8729	68.5158	7.01847	65.3726	67.7692	61.86	53.4261	43.601	36.1227	61.6472	50.66	63.6143	0.269529	77.8576	45.5792	52.3419	8.10334	6.02497	7.51619	1.72448	7.34325	6.32072	2.47876	0.104539	4.73571	5.73764	3.5391	2.89806	8.87078	2.81311	7.00848	4.34525	1.4099	4.74534	2.77947	5.29916	4.99724	1.86162	6.30564	6.37045
GSM1655295	GPL13534	GSE67751	54	M	HIV	1	01 Certain infectious or parasitic diseases	1C60-1C62	1C60-1C62 Human immunodeficiency virus disease		53.335	58.1881	56.9725	57.8874	0.1175	-2.52167	55.1892	58.3583	63.5025	6.72976	53.1052	61.8231	56.1449	1.18687	53.4965	65.5654	60.3161	57.5278	55.6813	58.0828	69.786	6.53543	71.0673	65.5185	64.1889	58.822	45.6169	27.4273	58.6701	55.0149	54.2777	0.286362	79.0783	44.6728	53.119	7.76953	6.03301	8.24376	1.49262	7.90747	6.2125	2.50939	0.627057	4.80472	6.15055	3.67067	3.52983	8.99703	3.04217	7.24931	6.96955	1.36172	2.75002	3.53193	5.77645	4.99479	1.83935	5.61549	6.83462
GSM1655296	GPL13534	GSE67751	41	M	HIV	1	01 Certain infectious or parasitic diseases	1C60-1C62	1C60-1C62 Human immunodeficiency virus disease		66.2354	52.3129	56.9435	63.1921	0.17164	-3.50335	41.5853	54.4462	57.8942	6.32853	53.8182	55.9432	54.5692	0.8414	56.9531	60.5037	58.0854	43.2585	38.5439	60.3769	66.8692	6.53628	59.4755	68.3497	59.8183	99.6701	45.0268	5.23611	59.3809	45.9842	60.937	0.375169	82.8925	46.8403	53.328	8.51622	5.47965	7.54028	2.09481	7.00242	6.01488	2.45188	1.09868	4.2439	5.50498	3.59724	2.94242	8.66533	2.82429	6.9987	4.79621	1.47344	3.77986	3.36212	5.54384	4.99746	2.09076	4.50853	6.38502
GSM1655297	GPL13534	GSE67751	48	M	HIV	1	01 Certain infectious or parasitic diseases	1C60-1C62	1C60-1C62 Human immunodeficiency virus disease		54.7483	64.9168	49.243	53.1122	0.17045	-2.45175	63.2285	59.333	75.3057	6.54403	57.2368	53.7119	62.491	1.45494	52.566	69.9647	56.0432	67.2236	60.6401	58.4419	78.6312	6.62699	80.2997	69.6708	66.3124	111.35	53.4945	12.2615	38.8054	41.8995	54.9018	0.320335	80.7915	46.7117	56.0363	8.87834	5.77167	8.01053	2.19811	8.38822	6.20459	2.34942	0.488224	4.45399	5.56695	2.84231	3.36831	9.08278	2.52061	7.11272	6.01143	1.16908	4.00348	3.11359	5.26149	4.87138	2.13032	5.16046	6.46879
GSM1655298	GPL13534	GSE67751	50	M	HIV	1	01 Certain infectious or parasitic diseases	1C60-1C62	1C60-1C62 Human immunodeficiency virus disease		41.638	53.2785	57.5574	56.1171	0.0878312	-2.54861	59.8494	55.4038	76.5542	6.64449	58.4994	56.2952	53.4069	1.1477	50.9619	57.5529	57.0157	48.9413	53.1411	51.0145	79.116	6.86622	82.8384	63.9754	65.4054	77.7669	48.2043	25.6026	57.5617	46.5918	56.1882	0.214659	75.0765	46.1596	54.9755	9.10319	5.53448	7.35845	2.10485	8.74964	6.24649	3.35692	0.221366	4.90229	6.06585	3.64933	3.83004	9.40512	3.02768	6.86787	6.81483	1.27685	3.56129	2.89767	5.38899	5.4487	1.66276	6.13131	6.4783
GSM1655299	GPL13534	GSE67751	44	M	HIV	1	01 Certain infectious or parasitic diseases	1C60-1C62	1C60-1C62 Human immunodeficiency virus disease		56.887	55.4143	52.4023	52.9345	0.113945	-3.88648	45.4544	54.5571	53.7846	6.97759	50.2641	59.1593	52.4676	1.19258	51.1431	55.8027	45.9548	46.1181	43.5687	42.5877	64.096	6.95212	57.4852	64.1726	58.243	89.4819	45.7792	17.1667	43.8416	36.3922	53.3134	0.282369	77.0853	46.1824	45.8631	8.72817	5.91214	7.36001	2.36658	8.46854	6.13168	2.77459	0.725212	4.70468	5.3529	3.98421	3.37033	8.80489	2.7617	6.88237	5.44365	1.27502	4.29271	2.99351	5.53604	5.02295	1.75927	6.65201	6.31035
GSM1655300	GPL13534	GSE67751	39	F	HIV	1	01 Certain infectious or parasitic diseases	1C60-1C62	1C60-1C62 Human immunodeficiency virus disease		24.7915	32.1589	26.1776	37.3687	0.106358	-4.06938	26.0906	35.5686	65.4046	7.42772	28.8463	35.6466	37.6139	1.07896	42.8754	37.4814	36.3245	28.6113	24.9045	34.2023	68.7427	7.3114	66.5795	51.9004	43.0801	87.5187	24.3075	-10.2323	44.1151	33.8938	23.1863	0.277293	71.2935	42.444	37.8324	7.94462	5.35298	7.17153	1.98379	5.81467	6.21438	2.90659	-0.344762	4.40988	4.94463	3.67071	4.11983	8.55832	3.03025	6.36375	7.03845	1.2958	3.61594	3.15867	5.6217	5.41756	1.52966	6.84401	6.49565
GSM1655301	GPL13534	GSE67751	40	M	HIV	1	01 Certain infectious or parasitic diseases	1C60-1C62	1C60-1C62 Human immunodeficiency virus disease		60.8948	39.5224	32.7058	39.8091	0.0807111	-3.73574	40.7424	41.1188	61.574	6.85868	37.7261	43.9113	43.9216	1.29946	39.647	42.2305	35.7239	31.7128	35.7902	30.1787	67.2062	7.07128	66.6706	60.574	44.9094	67.3888	31.9206	2.05336	37.0162	37.172	32.4634	0.192575	71.5923	40.1088	42.3077	9.46038	5.75137	7.23599	2.10943	7.13308	6.24052	3.41411	0.160557	4.34659	5.13423	3.08454	3.76993	8.98592	3.29283	6.37649	6.34215	1.23449	2.77676	3.01132	5.20662	4.92993	1.71587	5.91831	6.18374
GSM1655302	GPL13534	GSE67751	46	M	HIV	1	01 Certain infectious or parasitic diseases	1C60-1C62	1C60-1C62 Human immunodeficiency virus disease		61.3874	63.8505	59.5539	59.3773	0.167054	-2.56127	50.479	56.5593	68.5998	6.33817	57.1519	60.2838	57.9336	1.15961	61.9423	71.0077	65.675	54.5508	50.5883	64.6528	75.5224	6.42682	71.1094	70.1092	66.347	93.8233	51.0136	15.1449	69.2117	48.9018	58.1103	0.360789	83.6318	48.7507	52.2396	8.85459	5.68852	7.67092	2.47486	7.26458	6.16315	2.91621	0.227163	4.86064	5.48721	3.82546	5.1056	8.90044	2.96315	6.96073	5.58435	1.38532	3.47918	3.4584	5.48933	5.1275	1.72985	5.36178	6.50199
GSM1655303	GPL13534	GSE67751	26	F	HIV	1	01 Certain infectious or parasitic diseases	1C60-1C62	1C60-1C62 Human immunodeficiency virus disease		11.9628	39.0754	29.5586	31.8318	0.0975277	-3.70973	29.6114	28.9597	55.7399	6.6998	23.8133	34.2881	33.8531	1.28013	40.081	37.278	28.6274	26.0721	24.1939	25.9393	64.8142	6.98975	59.5575	60.739	41.1675	74.2552	22.2068	-19.4797	39.1816	32.3923	23.56	0.23968	74.7229	38.4318	21.5145	7.62868	5.50142	7.5115	2.09598	7.33739	6.18183	2.70625	-0.518771	4.62139	5.17114	3.61046	3.69323	9.05997	2.66924	6.80921	6.91188	1.34694	4.3774	3.05087	5.30363	5.09519	1.71416	5.69315	6.49518
GSM1655304	GPL13534	GSE67751	57	F	HIV	1	01 Certain infectious or parasitic diseases	1C60-1C62	1C60-1C62 Human immunodeficiency virus disease		61.2268	63.5537	61.6804	80.8538	0.182023	-3.38148	67.575	69.1874	75.6803	5.98219	69.9113	70.8426	75.9055	1.22189	60.887	70.1569	62.471	61.9891	56.8275	62.0241	75.9091	6.30698	78.6282	75.2285	74.0756	123.916	59.6758	-4.94232	62.3113	52.276	66.5971	0.38897	82.2961	52.7754	62.2889	7.96407	5.17709	7.58078	3.09197	5.91399	6.17782	2.75791	0.0542094	4.22075	5.36705	3.76864	3.04081	9.13464	2.93463	6.48453	4.76742	1.3424	4.5716	3.41724	5.25306	5.42347	1.99761	5.17705	6.5137
GSM1846638	GPL13534	GSE71841	47	M	Rheumatoid Arthritis	15	15 Diseases of the musculoskeletal system or connective tissue	FA20	FA20 Rheumatoid arthritis		70.8776	61.3355	49.9089	62.3165	0.160793	-3.93822	46.8818	55.1382	65.8068	6.85304	43.4272	48.8804	52.4888	0.873316	53.8945	52.5926	43.5649	43.9405	39.1642	38.4602	70.635	6.79318	66.086	68.4346	63.8455	139.94	51.1846	-35.4331	56.3593	30.4511	39.827	0.34447	80.5679	49.2028	47.0938	6.38226	4.67672	7.38709	1.96335	4.29183	5.91964	2.77423	-0.215185	4.01751	4.77785	3.12291	2.71755	9.27446	1.89129	7.08444	3.85975	1.4969	2.73322	2.91683	5.27699	4.67227	2.07713	5.15355	6.32191
GSM1846639	GPL13534	GSE71841	37	F	Rheumatoid Arthritis	15	15 Diseases of the musculoskeletal system or connective tissue	FA20	FA20 Rheumatoid arthritis		71.1467	43.8945	26.306	39.6485	0.134958	-4.28842	26.1439	39.0537	63.0438	7.34535	26.29	37.4585	37.8007	0.794048	46.376	38.1154	31.6822	28.5384	24.7155	24.4171	65.142	7.32543	63.0104	60.2767	50.4127	109.951	36.7133	-29.6381	50.6137	22.6553	22.3598	0.285586	73.4072	44.5853	38.4352	6.62414	4.20715	7.49971	1.81405	5.2861	6.14867	3.06605	-0.271179	4.22184	4.78461	3.44277	2.68685	9.02324	1.84743	7.46625	4.20168	1.45238	3.2264	3.20845	5.27407	4.67071	1.93834	5.60528	6.08989
GSM1846640	GPL13534	GSE71841	52	M	Rheumatoid Arthritis	15	15 Diseases of the musculoskeletal system or connective tissue	FA20	FA20 Rheumatoid arthritis		70.2533	58.535	42.3288	45.1277	0.15213	-4.23172	43.5899	55.0604	63.2487	7.17957	44.5174	49.3763	45.8199	0.799176	53.4099	45.8036	38.8252	38.5348	32.5241	31.6894	68.804	7.0677	61.6054	62.3009	59.689	141.957	53.6612	-37.8796	54.5947	29.4357	30.691	0.339383	78.7749	46.6879	54.2221	6.42809	4.61994	7.61391	2.64874	4.23651	5.98611	3.00083	-0.232137	4.23743	4.7613	3.44032	2.42784	9.23845	2.1672	7.43508	3.90017	1.52499	3.05385	2.84924	5.43115	4.87107	1.97183	5.52149	6.16586
GSM1846641	GPL13534	GSE71841	56	M	Rheumatoid Arthritis	15	15 Diseases of the musculoskeletal system or connective tissue	FA20	FA20 Rheumatoid arthritis		73.0181	62.0081	48.91	54.0087	0.178778	-4.1179	48.7893	56.3117	67.7829	6.97865	51.8762	54.6466	56.9154	0.910999	56.108	53.2904	45.6647	46.817	44.0393	39.5318	70.5742	6.92969	68.6147	66.2648	69.655	154.211	56.9804	-35.2492	55.5513	22.2365	43.1724	0.367156	81.1016	50.5705	54.2256	6.4155	4.37348	7.30262	1.97972	4.03729	6.33362	2.87995	-0.214195	4.14771	4.69462	4.03345	2.66686	9.11994	2.25412	7.49579	3.85673	1.4652	3.5456	3.27986	5.38953	4.51405	2.0984	6.00037	6.41538
GSM1846642	GPL13534	GSE71841	40	F	Rheumatoid Arthritis	15	15 Diseases of the musculoskeletal system or connective tissue	FA20	FA20 Rheumatoid arthritis		71.9501	45.891	37.6197	45.5286	0.145935	-4.13658	36.7137	42.0304	65.4263	7.39132	29.7893	40.1655	42.7129	0.933476	49.1073	45.7437	38.0151	34.7587	31.3523	29.7513	67.0883	7.22929	66.5696	65.9668	53.1784	124.673	40.8221	-46.1788	51.123	26.0885	28.2402	0.305103	74.7492	46.0799	36.9197	7.56793	4.59297	7.49327	2.09128	4.33797	6.02404	3.06413	-0.259146	4.13148	4.87708	3.28651	2.71974	9.06848	1.64696	7.42759	4.52498	1.39289	3.05776	3.28071	5.36883	4.654	2.02304	4.4475	6.33518
GSM1846643	GPL13534	GSE71841	47	F	Rheumatoid Arthritis	15	15 Diseases of the musculoskeletal system or connective tissue	FA20	FA20 Rheumatoid arthritis		70.2292	53.6113	38.8433	56.1746	0.147113	-3.42667	41.9757	47.7778	72.2623	7.06109	39.5924	49.4137	52.977	1.36377	51.6517	55.5099	42.3451	53.7116	52.7843	39.755	72.9734	6.94194	74.6587	68.5871	59.2838	143.399	46.3724	-30.469	40.5463	29.6075	34.5304	0.318051	78.4195	48.5378	48.4628	7.31517	4.91412	7.98212	1.76489	5.21806	6.11996	2.76443	0.0404409	3.93459	4.88504	3.31652	2.89061	9.23201	1.99556	7.31743	4.4303	1.32355	3.0933	3.51615	5.26572	4.50819	2.02571	6.15804	6.1152
GSM1846644	GPL13534	GSE71841	23	F	Rheumatoid Arthritis	15	15 Diseases of the musculoskeletal system or connective tissue	FA20	FA20 Rheumatoid arthritis		69.8121	29.6568	17.3059	32.7964	0.121416	-4.84817	1.63024	29.3601	56.4694	7.87373	8.45711	25.4105	23.8176	0.593886	39.9909	23.5434	20.6702	3.18135	-0.166407	15.253	58.9523	7.77788	53.6231	56.0574	34.3057	98.3443	20.9674	-49.2709	38.7582	19.6602	7.96751	0.268984	63.4507	40.8747	22.1678	7.00461	4.89006	7.59264	1.97907	5.00784	5.97792	3.25082	-0.155037	3.9144	4.75311	2.93129	2.99551	9.10628	1.92824	6.93374	3.86799	1.47593	3.15301	2.86653	5.18693	4.54369	1.93586	6.61122	6.30769
GSM1846645	GPL13534	GSE71841	28	F	Rheumatoid Arthritis	15	15 Diseases of the musculoskeletal system or connective tissue	FA20	FA20 Rheumatoid arthritis		70.793	36.1534	24.3755	39.5252	0.150591	-4.49914	15.7496	32.3984	58.3029	7.36694	14.5342	29.4486	34.7857	0.608407	45.006	35.0129	29.2074	21.967	9.70591	24.2381	64.0301	7.35157	56.5412	61.8283	44.631	131.879	34.2304	-56.9896	46.0741	22.7422	15.0512	0.319903	72.8402	43.6919	25.1079	6.65169	4.57782	7.84002	1.47665	4.66192	5.90154	2.89497	-0.45764	3.92309	4.74264	3.38539	2.54209	9.09702	1.78935	7.20146	3.89765	1.51704	2.90569	3.02365	5.43954	4.62736	2.07938	5.53064	6.3857
GSM1846646	GPL13534	GSE71841	39	F	Rheumatoid Arthritis	15	15 Diseases of the musculoskeletal system or connective tissue	FA20	FA20 Rheumatoid arthritis		74.9355	48.329	37.0934	44.8921	0.143742	-4.15351	32.4612	44.859	64.2301	7.25445	32.8855	40.4245	37.9626	0.856076	49.3311	41.0459	37.984	31.0721	27.6762	32.8816	66.6653	7.15368	64.646	65.1403	53.8602	110.541	42.4276	-24.9244	51.0282	28.3686	30.3752	0.324555	72.5899	45.4759	38.6144	6.33653	4.82803	7.64476	2.36713	6.25583	6.16363	2.9743	-0.254474	4.11372	4.71752	3.58943	2.46236	9.24169	2.12518	7.18075	3.92234	1.42564	3.0757	3.09777	5.27014	4.72595	2.13806	6.76189	6.48666
GSM1846647	GPL13534	GSE71841	25	F	Rheumatoid Arthritis	15	15 Diseases of the musculoskeletal system or connective tissue	FA20	FA20 Rheumatoid arthritis		72.8669	48.6966	29.735	46.8219	0.22482	-3.80851	28.8401	36.5481	65.0625	7.09337	22.578	32.7508	41.0994	0.825299	47.003	47.5075	37.1337	36.4081	22.565	37.6167	67.9748	6.85056	63.7095	63.8676	49.3236	132.107	41.6558	-35.0814	51.878	24.686	29.6236	0.418475	78.6263	46.5823	31.1835	6.53484	4.50697	7.66707	1.74478	4.37563	6.11949	2.6817	-0.0622802	3.95137	4.87738	3.70792	3.24026	8.96341	1.80373	7.77014	3.82907	1.51015	3.29632	4.67124	5.21699	4.81141	2.03333	4.20854	6.12887
GSM1846648	GPL13534	GSE71841	57	F	Rheumatoid Arthritis	15	15 Diseases of the musculoskeletal system or connective tissue	FA20	FA20 Rheumatoid arthritis		69.3644	53.705	45.8148	59.5662	0.15695	-4.67896	43.8785	56.566	61.5413	7.31003	46.7001	57.0864	54.8702	0.812361	58.1597	47.43	41.5323	41.3739	43.2837	33.7507	66.3785	7.28023	59.8048	67.6315	65.3537	161.531	58.551	-42.5129	52.6034	25.4747	37.521	0.350422	80.9176	49.5727	57.576	6.44679	3.96273	7.46411	2.56549	4.44089	6.13736	2.63457	-0.0318078	4.32639	4.75797	3.5148	2.60694	9.3978	2.04418	6.88514	3.91399	1.38493	3.90962	2.81484	5.28803	4.68637	2.01561	7.8123	6.15941
GSM1846649	GPL13534	GSE71841	39	F	Rheumatoid Arthritis	15	15 Diseases of the musculoskeletal system or connective tissue	FA20	FA20 Rheumatoid arthritis		76.5929	67.9518	45.7313	64.1617	0.222702	-3.06447	48.0562	50.1482	66.7158	6.77042	43.7964	47.0504	53.7952	0.904061	54.7461	64.8496	51.9332	58.504	48.0982	52.0686	72.6808	6.39056	68.8628	71.4323	69.0018	168.422	60.0423	-38.9353	56.0188	30.5298	41.7608	0.473193	85.6283	51.5535	43.4528	6.46351	4.59569	7.27165	2.85023	4.31216	6.33709	2.89596	-0.129505	4.01597	4.847	3.91204	3.04469	9.30352	2.17229	7.82848	4.19413	1.53935	3.25459	4.756	5.3126	4.73105	2.04806	4.96702	6.16573
GSM1846650	GPL13534	GSE71841	47	M	Control					Test	59.5834	48.516	40.1771	50.0601	0.163803	-4.20585	32.4063	47.0045	63.7366	7.36893	36.2956	41.7938	40.4241	0.740871	48.9964	45.7298	39.7069	32.3562	31.3132	34.7893	67.1273	7.22015	63.1764	62.8177	55.531	124.893	46.5273	-29.2468	49.0565	26.5086	33.792	0.323081	75.4455	47.2465	43.6889	6.28285	4.77006	7.3748	1.53626	4.71119	6.03055	2.89249	-0.416328	4.34618	4.7845	3.20645	2.67035	8.9633	1.77799	7.1145	4.04975	1.38333	2.43149	2.9798	5.28627	5.37247	2.01585	5.86209	6.46996
GSM1846651	GPL13534	GSE71841	35	F	Control					Test	70.2487	40.4634	28.6588	42.6361	0.157499	-4.54147	18.346	41.235	58.8399	7.57762	25.1651	33.9379	36.7231	0.607355	45.6908	35.4709	30.9597	20.0006	16.001	25.1816	62.1076	7.39921	58.1334	59.6714	45.2613	106.61	35.374	-40.3464	51.0938	20.0766	23.9456	0.318592	72.7651	43.4694	33.1087	6.12435	4.3666	8.04486	2.04037	4.97928	6.09069	2.77425	-0.046091	4.03322	4.7447	3.68797	2.74627	9.28447	1.52703	7.50284	3.99119	1.46608	3.12399	3.07593	5.19066	4.84549	2.04698	5.6092	6.2867
GSM1846652	GPL13534	GSE71841	52	M	Control					Test	75.7696	61.8285	59.1896	63.4097	0.204387	-3.572	38.049	52.1963	68.3747	6.77427	44.1645	51.3447	52.4898	0.853305	60.4096	59.4885	49.6577	49.1526	38.9499	46.9113	72.1715	6.67165	68.7975	67.0163	65.3158	148.852	54.5748	-29.8497	56.7386	27.5518	37.789	0.423966	82.8452	50.3315	48.8285	6.41996	4.31301	7.64102	2.48522	4.47699	6.26156	3.03402	-0.12462	4.06969	4.81289	3.33506	2.94215	9.34053	2.16059	7.61214	4.11367	1.53324	3.20923	4.00323	5.37859	4.75494	2.13733	4.67416	6.19298
GSM1846653	GPL13534	GSE71841	56	M	Control					Test	75.0567	63.755	49.355	70.0159	0.212528	-4.14896	41.5494	57.9244	62.9991	6.91904	47.8856	55.3987	56.3027	0.739994	58.0515	57.6208	47.1688	44.2151	35.8431	43.0777	67.0385	6.74469	62.0643	69.7554	70.3516	173.446	55.4059	-49.1434	53.5544	26.9588	50.1731	0.439441	85.2606	50.9045	54.5456	6.51092	4.58346	7.52729	1.97407	4.04802	6.2381	2.83698	0.0117723	4.3039	4.82872	3.72679	2.59721	9.38295	2.37553	7.02164	3.84532	1.49535	3.17492	4.24425	5.39225	4.76342	1.951	6.4292	6.25121
GSM1846654	GPL13534	GSE71841	39	F	Control					Test	73.6026	44.8818	36.11	44.8353	0.165197	-3.80306	24.6603	41.3257	63.3465	7.00443	29.9924	38.2249	40.6182	0.743802	48.4047	46.4588	37.9207	35.8766	26.9926	34.9079	66.3747	6.89634	62.5564	64.1006	53.6316	116.414	39.065	-28.2603	55.1856	31.2306	34.3018	0.350824	81.1451	46.2231	38.7237	6.60009	4.83533	7.49143	1.93188	4.68924	5.95375	2.70336	-0.133562	4.13198	4.81537	3.28435	2.54448	9.04345	1.64379	7.3232	3.99587	1.44854	2.90201	3.71008	5.09345	4.75348	2.10369	5.24293	6.33705
GSM1846655	GPL13534	GSE71841	46	F	Control					Test	70.4045	52.3171	44.4029	49.6023	0.160232	-4.25608	31.4624	49.2559	58.8653	7.1199	38.6624	43.8584	46.6664	0.603344	49.2754	45.5868	39.8302	33.553	27.6433	35.4018	65.3301	7.12068	59.6357	64.7822	60.5653	130.948	43.0623	-37.6591	51.0358	22.7721	33.8515	0.344431	76.4998	47.4886	48.0301	6.72002	4.32923	7.77064	2.29716	4.56187	5.99157	2.51529	-0.294372	4.07011	4.78285	3.27051	3.278	9.28874	2.21661	7.43865	4.00098	1.46923	3.23607	3.19441	5.28453	4.67076	2.04871	6.09766	6.51271
GSM1846656	GPL13534	GSE71841	23	F	Control					Test	73.351	30.8223	19.5032	36.8501	0.152028	-4.90879	4.02468	28.5445	59.4195	7.86765	6.71391	24.4224	32.581	0.626975	45.7457	29.0832	26.5806	10.0086	2.05135	19.6707	61.8403	7.62106	56.683	59.4678	36.664	124.602	27.7075	-67.8614	42.4592	20	6.83798	0.334542	70.5481	42.5428	22.2876	6.78599	4.57655	7.19414	2.26063	4.87507	6.01557	2.84831	-0.215108	4.16713	4.8095	3.70309	2.27892	9.06996	1.90424	6.90573	4.03557	1.40083	3.20245	3.16419	5.31131	4.88083	1.955	6.46915	6.32275
GSM1846657	GPL13534	GSE71841	27	F	Control					Test	70.5864	31.5849	17.0291	28.2984	0.126421	-4.77671	5.48968	26.9248	58.0774	7.70976	8.19342	25.1525	23.5788	0.623786	43.1756	26.9122	20.5137	9.6168	5.65402	15.2277	60.7416	7.60481	55.6587	56.4234	35.0782	109.608	24.0509	-57.3461	43.4709	18.6806	4.38067	0.281076	63.2319	40.9995	25.6429	6.51241	4.29949	7.26433	1.63156	4.45226	5.94392	2.91739	-0.265937	3.94927	4.64234	3.04184	2.85005	9.24	1.7839	6.94049	4.15383	1.46759	3.42344	2.98428	5.33515	4.59796	1.93807	5.98839	6.29792
GSM1846658	GPL13534	GSE71841	40	F	Control					Test	75.0116	42.0741	31.213	46.3374	0.15483	-4.76037	15.7556	41.8532	60.4924	7.67997	25.0191	37.707	40.4229	0.620006	48.4609	37.7346	31.7161	22.7144	18.781	27.1561	62.2383	7.39973	58.0013	63.311	50.8901	132.501	37.6923	-53.0996	54.2918	22.8854	17.8721	0.3363	72.0864	44.4552	35.6541	7.09713	4.43705	7.06035	2.05193	4.82952	6.01366	2.66308	-0.160505	4.19522	4.78423	3.00306	2.47645	9.27035	2.16653	7.0471	4.00717	1.44266	3.32821	2.97633	5.37207	4.67534	2.01218	5.92659	6.26634
GSM1846659	GPL13534	GSE71841	27	F	Control					Test	73.9161	38.6744	29.9132	36.4027	0.169618	-4.37733	13.7156	34.2573	59.6901	7.40753	15.0027	29.5642	32.3881	0.774142	44.1283	35.8018	29.7394	18.6676	11.1881	25.5823	61.7111	7.24243	56.7377	59.1081	41.8715	109.04	30.5336	-42.6201	46.0582	21.8388	18.1381	0.343437	69.3754	43.2812	21.9412	6.37365	4.57653	7.62102	1.42416	5.59404	6.15355	2.90882	-0.163711	4.09713	4.75192	3.35141	3.58897	9.27965	1.39234	7.2544	4.04545	1.5049	2.95656	4.80481	5.12068	4.603	2.09562	5.65103	6.35681
GSM1846660	GPL13534	GSE71841	57	F	Control					Test	76.3457	55.3729	53.0234	58.4688	0.152727	-4.62364	48.0363	58.971	56.3691	7.20777	54.6549	56.1767	52.4963	0.737657	56.793	48.0711	43.554	39.3848	38.6169	35.4286	66.29	7.11743	54.9337	65.2448	68.9347	137.992	57.3339	-33.3275	63.2215	27.1789	47.996	0.347748	79.1459	49.7694	55.4194	6.63996	4.36107	7.30236	2.28934	5.09064	6.18995	3.14727	-0.403965	3.95996	4.71059	3.38019	2.92374	9.46034	2.24736	7.2014	4.17586	1.52356	3.05209	3.36934	5.45547	4.76428	2.02187	6.04685	6.19788
GSM1846661	GPL13534	GSE71841	38	F	Control					Test	72.2661	39.4136	24.7942	40.6595	0.141602	-4.84131	18.6808	38.7553	60.6078	7.5245	27.3791	38.4215	31.3012	0.625121	48.8649	34.1557	28.305	22.3776	21.5843	20.5402	64.3307	7.504	58.9627	61.9071	49.7158	136.522	41.6964	-61.783	51.6935	16.4673	19.8545	0.322147	68.7012	45.3311	40.1602	6.47814	4.15544	7.26359	2.21053	4.74114	6.09879	2.94276	-0.427609	3.8807	4.66446	3.68033	3.25638	9.39948	1.97725	6.88467	4.19908	1.41074	3.15135	2.7202	5.44599	4.40245	1.93303	5.56883	6.11621
GSM1847992	GPL13534	GSE71955	54	F	Control					Train	26.191	56.5911	52.9037	50.9684	0.074977	-4.26365	38.9426	62.8471	54.0734	7.03528	52.3774	52.1827	46.0734	0.718159	54.2025	39.6812	43.3381	30.5701	30.1834	40.9646	64.7486	7.31485	56.4652	54.9857	57.839	45.842	40.6635	35.0199	62.639	47.9304	41.1289	0.219047	78.017	44.3326	47.3172	6.63762	5.28769	7.60456	0.931094	5.27396	5.89255	3.16633	-0.304544	4.32936	4.55424	3.99362	4.01777	8.94046	3.39575	6.56428	3.79309	1.52642	3.43096	2.07016	5.1982	3.90214	1.52694	5.97825	6.19109
GSM1847993	GPL13534	GSE71955	37	F	Control					Train	23.7362	41.0248	36.6075	32.2323	0.0588181	-5.08065	15.2252	47.6863	48.5339	7.42357	34.9234	38.341	32.0746	0.664161	38.3723	25.191	32.8406	8.44138	12.2535	29.8227	58.1085	7.72152	49.3133	51.2683	40.1877	49.0509	28.4105	19.1067	58.1072	39.2454	18.6026	0.177313	67.4492	38.8249	35.0023	6.75302	5.1928	7.21355	1.34203	5.39155	6.06479	3.67506	-0.329245	4.76574	4.69706	4.12152	3.74505	8.54538	3.32433	6.30834	6.0276	1.50548	3.85626	2.49324	5.32564	4.82834	1.4321	6.3457	6.47933
GSM1847994	GPL13534	GSE71955	38	F	Control					Train	29.5082	35.6923	37.9122	35.8597	0.0604395	-4.65707	26.8825	48.6317	48.4822	7.51886	34.4589	39.9798	28.3908	0.671396	33.0146	31.2943	36.7862	16.6931	18.7741	35.8677	59.9167	7.71157	48.8737	51.664	43.7819	44.5927	32.9143	29.1152	54.0929	40.2971	21.1226	0.168206	68.2206	40.5252	40.3206	7.50285	4.82621	7.58812	1.59592	5.12714	6.06928	3.59156	-0.251964	4.89498	4.7138	4.43526	3.57287	8.29358	3.14813	5.58903	5.22582	1.52152	3.79602	2.43477	5.06	4.61627	1.48293	6.10421	6.20715
GSM1847995	GPL13534	GSE71955	49	F	Control					Validation	56.6264	49.0439	42.2866	47.4334	0.0736972	-4.14724	29.7457	52.8008	50.0179	6.9705	46.2484	48.4331	42.6719	0.740576	38.0285	41.6504	44.5512	31.2855	26.8894	42.9595	64.8646	7.16806	52.1688	55.9212	51.2547	49.183	38.6896	34.8884	62.6198	43.8361	31.9438	0.224083	76.7437	43.4809	43.6616	7.08184	5.18081	7.61074	1.90901	4.74062	6.30917	3.87384	-0.292308	4.90022	4.96544	4.2397	4.7153	8.36845	3.14395	6.43755	5.67122	1.59274	4.40326	2.37895	5.38514	4.70051	1.63693	7.03821	6.70417
GSM1847996	GPL13534	GSE71955	37	F	Control					Train	27.7726	42.7866	40.5103	36.3925	0.0620147	-4.28924	32.0695	48.3643	50.1045	7.15214	34.1073	36.6687	29.0605	0.685591	33.3898	29.0047	35.9633	19.3651	19.0039	35.0791	62.9991	7.53462	50.8645	50.2926	42.116	22.1855	27.4565	50.6158	61.2574	44.4371	17.7438	0.187852	69.9458	39.183	37.1487	7.18375	4.80321	7.79901	1.44325	6.27136	6.14576	3.61756	-0.573712	4.76317	4.56043	4.2734	3.34524	9.33395	3.16669	6.46458	3.94498	1.46893	3.10966	2.61582	4.90302	4.69713	1.51192	4.61887	6.55334
GSM1847997	GPL13534	GSE71955	51	F	Control					Validation	48.0664	60.1293	53.1198	47.6928	0.0724325	-3.8844	47.1242	61.0483	56.301	6.77159	55.4921	57.3535	42.545	0.770673	53.8462	44.9719	51.0394	36.3551	34.9102	47.5102	66.0889	7.12957	58.1944	57.386	61.6741	53.2637	49.9245	41.123	72.1266	49.3033	45.9817	0.221371	79.4227	45.1672	47.9192	7.74776	5.15925	7.42625	2.16925	5.2533	5.97939	4.011	-0.403923	5.05777	4.8402	4.55319	4.13589	8.38791	3.34281	6.76769	4.04557	1.5719	4.48811	2.40357	5.2532	5.00089	1.74148	6.80147	6.71633
GSM1847998	GPL13534	GSE71955	37	F	Control					Train	30.1057	43.8569	35.8219	36.3909	0.0648407	-4.17913	23.7463	40.2616	51.3242	6.97682	34.1889	41.254	34.1506	0.677416	35.3386	32.4294	32.8732	20.0136	17.7937	31.6128	64.7329	7.36245	54.344	52.4463	39.7564	56.159	24.8346	13.9488	51.403	33.2221	22.1613	0.18796	70.8676	39.9139	32.8222	7.01686	5.01418	7.38583	1.4927	6.45749	6.06101	3.80656	-0.398546	4.71718	4.66283	4.2399	4.11114	8.5096	3.44437	6.69743	5.22659	1.51102	4.2404	2.63584	5.33082	4.90564	1.4927	5.42311	6.60319
GSM1847999	GPL13534	GSE71955	46	M	Control					Test	54.24	52.6352	51.2569	49.6805	0.0647472	-4.33537	35.7037	57.7759	49.6982	6.91217	54.9771	59.1724	44.9523	0.702829	45.1352	41.6964	47.3446	31.3335	33.5758	42.3274	63.5527	7.28003	52.5144	56.0148	58.3028	62.45	44.4768	29.8926	66.7422	41.2991	41.4358	0.1778	73.5961	43.9649	49.5293	6.96699	5.33612	7.26507	1.88042	5.82797	6.32547	3.79875	-0.0578794	4.83162	5.15239	4.63921	3.49206	8.46419	3.22356	6.786	5.27136	1.39922	4.69504	2.76189	5.59558	5.09338	1.69187	7.45057	6.54616
GSM1848000	GPL13534	GSE71955	53	F	Control					Train	57.9518	75.7048	77.1908	65.3288	0.137417	-3.88971	54.3715	74.5427	52.3276	6.49021	72.1058	74.6688	61.3662	0.676468	67.0108	64.9509	66.8767	51.2733	49.5094	68.1088	66.5582	6.65134	56.2512	61.9142	77.1272	69.6634	65.0445	51.8551	71.0897	48.684	66.8102	0.33722	86.7749	51.1433	67.9582	8.63291	5.66718	7.63289	1.44897	5.07205	6.22757	3.4485	0.0965102	4.9426	5.63771	4.49418	3.35418	8.60265	3.12484	6.9382	4.05173	1.45362	4.64237	2.79083	5.19333	5.03002	1.93435	5.85002	6.48068
GSM1848001	GPL13534	GSE71955	50	F	Control					Test	36.0523	50.386	44.65	40.2658	0.0919031	-4.6886	34.1718	58.5995	52.3246	7.12268	50.6697	52.6055	42.7828	0.766823	46.9738	39.3269	46.1553	29.7497	32.9494	43.2631	63.9553	7.37165	53.549	54.8552	57.3945	55.046	40.5276	29.5525	65.9952	42.8708	38.5901	0.251437	80.2442	43.7306	52.9293	6.9149	4.83833	7.42294	1.47091	4.96045	5.93958	3.43265	-0.503276	4.48214	4.78869	3.85876	3.73787	8.66483	2.98006	6.78139	4.01633	1.49298	3.51278	2.36798	5.00549	4.62761	1.55989	6.383	6.3115
GSM1848002	GPL13534	GSE71955	54	F	Control					Test	20.4785	56.9171	48.3289	48.7508	0.0700418	-4.497	35.7295	61.8037	52.3277	7.21111	53.874	54.2392	46.6762	0.683362	47.3034	37.3333	45.0405	29.13	31.8924	43.4033	64.2791	7.41763	55.217	55.2411	59.9817	27.1747	37.4356	47.5246	62.0713	55.7675	41.6854	0.181424	73.5682	44.7087	53.1792	6.94859	5.0393	7.37342	0.749953	6.29903	5.96511	3.07517	-0.190848	4.75659	4.75356	3.87138	3.65455	8.68999	3.197	6.22442	3.83055	1.44359	3.61617	2.27165	5.14268	4.83434	1.46562	6.90426	6.33677
GSM1848003	GPL13534	GSE71955	50	F	Control					Train	48.3033	50.8896	46.6243	47.6522	0.0760377	-4.56777	27.2721	51.4014	52.1539	7.24309	43.3888	52.1937	45.5117	0.678245	44.6844	39.6599	42.7328	26.0299	26.9306	41.5284	61.8392	7.35395	53.6593	55.1875	51.0034	51.6274	33.3807	25.9278	64.9386	42.1761	28.9787	0.210379	69.0767	43.5296	41.2947	7.58798	5.48641	7.46803	1.88275	5.79916	6.24075	3.66126	0.11093	4.97877	4.78377	3.5237	3.07126	8.5187	3.30669	6.17237	6.84552	1.45333	3.92456	2.50025	5.15673	4.96877	1.6517	6.68144	6.78181
GSM1848004	GPL13534	GSE71955	59	F	Control					Test	35.7005	55.0479	56.1819	46.3753	0.0799306	-4.39725	31.4581	66.5238	53.9054	7.04567	56.3717	52.7472	47.8415	0.71557	55.1382	42.3928	48.4511	32.6486	33.4532	46.2515	63.4563	7.20756	55.0441	58.3324	61.2511	47.6573	49.8702	48.9027	67.2969	40.016	41.245	0.220889	75.2254	44.4209	53.4858	7.50004	5.14223	7.73072	0.908748	5.4618	6.10521	3.34751	-0.295333	4.5664	4.73964	4.13004	3.23917	8.80709	2.6595	6.55884	3.93682	1.39843	3.25501	2.47731	4.8535	4.28933	1.56869	5.65009	6.34191
GSM1848005	GPL13534	GSE71955	52	F	Control					Train	55.3546	57.0382	55.8647	55.3574	0.079532	-4.61628	32.9173	64.8752	52.6854	7.01024	55.3092	56.3653	44.5805	0.673454	50.8637	41.3433	46.0791	29.1942	32.1046	42.7065	63.1299	7.3636	54.2027	56.4088	59.8645	46.6748	46.4815	38.8704	68.3883	41.2556	39.4615	0.207913	73.9376	44.9778	51.5898	7.50775	4.63902	7.46159	1.22011	5.71423	6.19169	2.83786	-0.403277	4.52849	4.65901	4.05427	3.07095	8.84423	3.13652	7.16659	3.91382	1.49771	3.57437	2.18326	4.57331	4.11401	1.59424	5.69914	6.47022
GSM1848006	GPL13534	GSE71955	36	F	Control					Validation	38.4532	34.44	36.8048	34.6334	0.0688247	-5.17904	15.5793	53.8399	47.9109	7.67531	33.7073	37.7032	36.102	0.651506	38.3429	24.251	35.6925	5.78741	8.21055	30.9808	59.173	7.86126	46.0413	52.1109	42.164	53.806	30.2574	11.4709	55.7091	37.8321	17.4842	0.185359	63.4828	37.8115	40.1752	7.53936	4.70135	7.32732	1.40988	5.16465	5.95126	3.54453	-0.44494	4.46629	4.58673	4.09915	3.18602	8.7854	3.25807	6.2875	5.18366	1.53603	4.29522	2.33986	5.1943	4.87406	1.43229	6.1806	6.60926
GSM1848007	GPL13534	GSE71955	54	F	Control					Test	54.2863	54.9625	56.1239	45.4306	0.0867931	-4.61863	35.9721	60.744	52.2964	7.23573	52.9563	58.9741	46.2109	0.661998	52.1677	42.4405	47.1245	27.9484	31.1949	46.1013	63.0508	7.34644	53.0718	58.8896	60.4426	68.0515	45.9765	25.7589	69.633	42.2132	34.581	0.23745	75.7283	44.8152	52.6596	6.84969	5.56181	7.41787	2.11847	5.19367	6.07868	3.51319	0.0599884	4.71313	4.91513	4.46015	4.38816	8.60533	3.46701	5.68912	5.07606	1.5671	4.79148	2.90521	5.17686	4.91119	1.65529	7.53318	6.57773
GSM1848008	GPL13534	GSE71955	63	F	Control					Train	55.896	58.4071	49.79	48.6802	0.0869071	-4.56589	37.8549	66.8463	53.7919	6.86816	61.7285	61.6467	51.8642	0.790734	59.5066	49.0602	50.5237	40.9146	38.8238	49.2059	66.6675	7.10895	56.5977	58.3872	64.8845	62.0939	53.3764	46.5806	65.358	48.9676	49.3422	0.236396	77.9852	47.444	55.9625	7.66393	4.70942	7.59454	1.01476	4.85386	5.83408	2.81472	0.469536	4.54855	4.68513	4.14372	3.96389	8.66053	2.91617	7.05642	3.96761	1.55059	3.58087	2.10846	5.20917	4.18934	1.65429	6.86117	6.40102
GSM1848009	GPL13534	GSE71955	54	F	Control					Test	47.9708	54.0777	43.3741	43.9963	0.0936888	-3.95787	35.3469	58.7777	61.0633	6.62094	52.2649	56.5768	40.7407	0.809521	52.5769	45.5976	48.1943	34.3541	31.7636	49.0017	69.5407	6.92898	64.0756	56.1621	59.242	53.5124	44.5197	34.5514	64.0567	41.7425	42.2121	0.254222	80.2599	45.5201	50.5929	7.27172	5.52308	7.64479	1.40341	4.93795	5.95981	3.54848	-0.0635913	4.82305	5.1674	4.44196	4.40708	8.4264	3.06428	6.82905	4.30121	1.58178	4.39511	2.53052	5.21251	5.37449	1.72158	7.47657	6.52477
GSM1848010	GPL13534	GSE71955	60	F	Control					Validation	62.0537	60.3213	51.7279	53.2032	0.0775542	-3.6993	51.1587	60.462	51.1047	6.93381	52.5348	54.5569	43.5207	0.549551	49.7816	44.8616	48.6473	37.6422	30.6847	46.7895	67.0707	6.98181	53.6914	53.8334	59.3583	50.353	44.4103	40.4312	70.044	47.8182	51.446	0.217183	77.3763	45.5298	51.433	7.56695	5.47367	7.37586	2.28633	5.6568	6.32054	3.8978	-0.0307258	4.72429	5.14205	4.25072	3.88697	8.71438	3.47221	7.10998	6.75784	1.53894	4.40803	2.62585	5.63236	5.19678	1.76571	5.30699	6.36278
GSM1848011	GPL13534	GSE71955	48	F	Control					Train	37.574	48.0498	46.7589	40.1352	0.061041	-4.61382	31.9705	54.2744	51.0502	7.15091	47.1968	50.186	41.1976	0.619801	44.1457	36.3004	40.9464	22.7346	26.7389	36.6048	60.9271	7.41625	52.6461	52.7869	50.2459	48.1657	37.8823	26.3453	63.6908	39.7704	25.5823	0.187601	71.9166	43.1695	47.525	8.21071	4.92863	7.32812	1.60634	5.3007	6.20246	3.61826	-0.326456	4.77168	4.7075	4.56442	3.74538	8.70942	3.44455	6.40488	5.61905	1.44412	3.98574	2.53832	5.05714	4.96191	1.3878	5.37585	6.50364
GSM1848012	GPL13534	GSE71955	61	F	Control					Test	54.5903	35.7095	31.5793	31.9786	0.0641521	-4.52632	24.3614	39.9787	48.5572	7.18735	35.336	40.6671	29.4619	0.553081	33.3548	29.7488	34.3464	17.8855	14.4749	29.7521	61.5101	7.38382	51.1351	49.7818	39.5981	49.4102	33.8992	12.7635	53.2065	30.3906	18.6995	0.190149	68.6401	40.5023	33.9764	7.76183	5.41664	7.35807	2.43512	5.00291	6.24565	4.4338	0.087965	4.83372	4.99393	3.59785	4.38884	8.54738	3.30978	6.93867	5.81228	1.43846	4.11104	2.86025	5.58498	5.25175	1.56101	6.97781	6.6756
GSM1848013	GPL13534	GSE71955	63	F	Control					Validation	65.7467	72.9626	68.7543	73.5833	0.132603	-3.50928	59.7577	70.3195	51.9883	6.06936	73.4024	72.1852	53.8016	0.676359	63.3364	61.9659	66.8133	53.8561	45.5518	67.1705	65.4458	6.40399	54.8319	60.5769	79.8157	58.9854	62.665	57.8329	77.4579	58.3693	70.3325	0.331024	87.3243	49.7437	63.7051	8.01444	5.38397	7.44537	1.6575	5.30901	6.21702	2.90297	0.0523652	4.63474	5.15809	5.01749	3.91683	8.29402	3.0429	6.96101	4.26983	1.48521	4.02235	2.72412	5.28627	4.83771	2.0892	7.30684	6.18011
GSM1848014	GPL13534	GSE71955	79	M	Control					Test	65.6943	71.25	66.9744	61.8485	0.118342	-3.37124	56.3657	70.1315	51.7305	6.39671	69.9535	71.7776	48.874	0.725453	78.3398	58.1726	61.8582	51.8984	46.7967	61.5775	65.7539	6.57612	54.3991	59.7371	73.675	54.8545	62.4084	67.9043	77.2922	50.8462	64.9613	0.315411	84.6343	48.6828	57.3184	8.21851	5.46785	7.64507	1.82586	5.70157	6.29914	3.52398	0.272773	4.78075	5.25125	4.48046	3.86068	8.18281	3.04294	6.93469	5.95779	1.58783	3.99252	2.87477	5.46298	4.86041	2.08275	5.86741	6.43053
GSM1848015	GPL13534	GSE71955	35	M	Control					Test	61.4973	70.8969	64.641	49.1633	0.0848531	-3.56175	51.2545	69.8726	54.3243	6.49807	72.1243	71.7273	49.9011	0.72394	42.6193	54.9471	58.687	51.3047	49.208	55.2635	66.3581	6.80564	57.823	59.7623	72.9293	51.3433	65.0456	65.524	73.4379	56.5499	59.6106	0.243221	81.9696	47.5855	62.4714	7.69628	5.31433	7.49162	1.64819	4.98005	6.30983	3.96179	0.380647	4.61433	4.91814	4.51033	4.23387	8.11032	2.99437	7.16982	4.72905	1.46115	4.2969	2.38283	5.25518	5.22449	1.79841	5.22038	6.43545
GSM1848016	GPL13534	GSE71955	51	F	Control					Train	54.2909	55.4421	48.4669	40.6493	0.0789291	-4.49135	34.076	58.9041	49.316	7.03496	53.2011	52.5696	45.2245	0.702001	48.8413	41.5293	45.6576	29.7978	26.9078	43.3563	62.7088	7.26962	51.5128	57.2788	57.8279	49.5876	41.7371	33.4599	69.4843	45.6712	42.8365	0.235965	73.6402	44.6138	52.7541	7.91173	5.17476	7.36975	1.50518	5.64053	6.13999	3.45964	-0.0213864	4.63476	4.89803	4.29238	4.41205	8.51144	3.47762	6.43606	4.48002	1.54309	4.31304	2.26455	5.03021	4.93919	1.60331	5.37608	6.65628
GSM1848017	GPL13534	GSE71955	58	F	Control					Train	54.8108	57.393	58.5082	63.1293	0.084047	-4.51301	45.54	66.6737	47.9877	6.89232	62.2233	61.6008	46.6641	0.648976	59.1351	50.7337	55.6119	37.3449	34.3519	54.3192	61.5724	7.1353	49.7826	59.496	66.7971	61.7324	55.2424	38.7195	65.2989	51.0555	56.0531	0.234747	75.8098	46.5638	65.3682	7.47691	5.57313	7.57901	1.8609	4.91869	6.35079	3.96657	-0.0925287	4.76006	4.94328	4.28007	3.5569	8.81551	3.53198	6.22707	5.08315	1.53113	4.49739	3.05296	5.46657	5.23678	1.73619	6.71764	6.55105
GSM1848018	GPL13534	GSE71955	74	F	Control					Train	65.3156	73.8984	70.1416	51.1463	0.100788	-3.77795	52.2384	74.4956	51.2544	6.5855	70.6507	70.3868	57.6904	0.734932	66.7698	58.4608	65.4123	49.1759	48.1257	61.7591	66.4269	6.7162	52.7067	63.7685	76.2545	78.2567	57.2403	46.1519	77.3355	45.8881	66.2247	0.295342	83.3686	49.1677	67.0969	6.99353	5.49392	7.4349	2.01703	5.33305	6.23007	3.76918	-0.1646	4.63563	5.02001	4.83798	4.03909	8.6164	3.24789	7.03187	4.79712	1.4555	4.54142	2.74766	5.37971	5.16295	1.8914	5.72307	6.4681
GSM1848019	GPL13534	GSE71955	48	F	Control					Train	53.3343	62.6574	46.4885	42.4083	0.0808092	-2.78403	47.1071	53.1073	53.6155	6.7088	49.9859	48.9615	44.6723	0.79916	45.3616	51.8836	50.1848	43.4755	37.8418	53.3302	70.01	6.81737	57.4103	57.8067	55.8148	43.1541	46.6355	54.9649	58.04	53.9068	44.2868	0.246916	77.6461	45.7061	46.5799	7.84343	5.62547	7.73759	2.26958	6.10695	6.18739	3.80962	0.160121	4.77502	4.93438	4.40548	3.48953	8.8687	3.19173	7.07374	3.92851	1.43248	3.71025	2.64897	5.25409	4.91837	1.59752	5.77723	6.55231
GSM1848020	GPL13534	GSE71955	72	F	Control					Train	60.9125	67.8516	71.4036	60.0599	0.156171	-3.78261	63.3163	63.107	51.7942	6.73717	64.3763	69.9552	56.4024	0.838202	78.035	61.299	62.1408	51.7566	45.9927	63.4055	65.7573	6.66485	54.1003	62.0512	71.7416	62.4975	52.8637	46.702	68.4157	58.7868	70.4984	0.361446	81.6293	49.2951	56.7277	7.60964	5.67347	7.15371	1.10862	6.46883	6.40473	3.2406	0.181767	4.55567	6.0723	4.74403	3.14137	8.76013	2.64491	6.46363	4.15805	1.34687	4.45715	3.10589	5.2376	4.35834	1.86771	5.29147	6.38477
GSM1848021	GPL13534	GSE71955	71	F	Control					Validation	59.7499	63.2397	63.5238	53.2807	0.0899378	-4.05127	55.7089	66.0515	51.6014	6.53818	66.9268	68.6665	52.0858	0.656779	71.8552	52.7797	56.2651	41.8022	39.8934	49.9313	65.9604	6.83603	52.6055	61.0049	69.2524	81.4485	56.62	38.727	72.3852	51.377	50.5102	0.267454	79.7171	48.3389	57.552	7.4687	5.1681	7.20818	1.88931	4.52567	6.25607	3.61959	-0.221541	4.62669	4.77443	4.89014	3.94278	8.99411	3.07857	6.37417	4.89099	1.52831	4.94358	2.49316	5.65688	4.93477	1.70906	8.58023	6.26186
GSM1848022	GPL13534	GSE71955	71	F	Control					Train	47.3662	59.0623	53.9303	47.0108	0.080638	-3.28225	51.404	60.1619	57.6459	6.82004	58.7931	61.6017	54.7193	0.947027	66.0481	52.3933	52.6004	43.0732	41.7888	51.7793	70.2893	6.84704	60.6958	57.936	62.6914	65.0474	45.9042	42.2467	69.4114	49.5176	51.4055	0.240444	76.551	46.7919	56.0437	7.45253	5.46174	7.27459	1.88151	5.71908	6.28244	4.00461	-0.422534	4.62005	5.02246	4.22213	4.51687	8.97748	3.33715	7.022	4.82917	1.38933	4.74711	2.83633	5.78331	4.88834	1.65141	6.18809	6.54101
GSM1848023	GPL13534	GSE71955	51	M	Graves' Disease	5	05 Endocrine, nutritional or metabolic diseases	5A02.0	5A02.0 Thyrotoxicosis with diffuse goitre		54.5792	53.8369	49.1074	42.8636	0.0759651	-3.98404	33.396	53.6764	57.5596	6.8544	48.19	51.967	42.0408	1.01188	50.1963	41.4285	44.5423	30.8348	29.6943	40.5831	69.2682	7.11696	59.7295	54.4395	53.4907	50.9369	37.7239	36.9639	60.6808	44.3971	41.5343	0.21316	74.43	43.6821	47.4009	7.85866	4.83729	7.4458	1.62567	5.71025	6.25195	3.81237	-0.0635138	4.67107	4.92771	4.40737	4.13226	8.33233	3.31364	6.85584	5.26175	1.42007	4.53344	2.6181	5.61157	4.98345	1.68882	6.72288	6.50182
GSM1848024	GPL13534	GSE71955	63	F	Graves' Disease	5	05 Endocrine, nutritional or metabolic diseases	5A02.0	5A02.0 Thyrotoxicosis with diffuse goitre		53.7947	51.0743	58.34	44.8738	0.0603949	-4.8626	32.528	63.9645	48.466	7.268	58.132	56.0026	47.3836	0.60812	56.5099	41.2548	49.2191	27.9963	34.5516	41.1945	61.4329	7.43422	50.4214	61.5956	60.4272	57.563	42.473	34.4132	70.1033	53.5851	43.5088	0.173816	70.1011	44.6188	56.7537	8.07473	5.54306	7.16854	1.70708	6.20659	6.24031	4.15582	0.126342	4.72585	4.93663	4.87864	3.88301	9.0149	3.28832	6.60176	7.38359	1.36834	4.78089	2.5489	5.54376	5.17167	1.69311	6.76162	6.1506
GSM1848025	GPL13534	GSE71955	57	F	Graves' Disease	5	05 Endocrine, nutritional or metabolic diseases	5A02.0	5A02.0 Thyrotoxicosis with diffuse goitre		59.5592	71.9582	68.8495	74.4071	0.133627	-3.39579	59.6143	69.9871	57.2169	6.45824	67.1445	60.5	62.2594	0.904593	65.5	65.5099	67.7172	54.7091	51.5553	72.3667	70.0366	6.4807	60.8017	64.1722	73.264	58.288	57.6457	63.6101	74.5249	61.6304	63.9816	0.336018	85.1516	48.7607	63.5654	8.65965	5.1562	7.64406	1.63082	6.97111	6.15291	3.1563	0.945723	4.67971	5.39726	4.23703	3.39555	8.85561	3.39873	7.50118	4.11055	1.48517	4.23258	3.18981	5.23267	4.46899	1.84712	6.37929	6.65904
GSM1848026	GPL13534	GSE71955	61	F	Graves' Disease	5	05 Endocrine, nutritional or metabolic diseases	5A02.0	5A02.0 Thyrotoxicosis with diffuse goitre		58.6681	53.963	54.2994	46.1579	0.0628855	-4.04641	46.5203	61.6428	51.5026	7.04563	58.1387	55.4592	44.4968	0.66434	50.6794	46.6018	53.5835	34.129	33.4001	49.343	64.2077	7.18771	55.0746	56.3506	58.056	55.2357	49.2328	45.5051	67.5003	45.8602	45.2912	0.189292	75.0579	43.8053	56.8301	8.55838	5.33794	7.21657	2.09096	6.6155	6.3062	4.56723	0.521469	4.68603	5.01491	4.74974	3.77624	8.75994	3.40464	6.88905	7.00568	1.48459	5.28454	2.98646	5.39188	4.95103	1.59761	7.10251	6.44223
GSM1848027	GPL13534	GSE71955	44	F	Graves' Disease	5	05 Endocrine, nutritional or metabolic diseases	5A02.0	5A02.0 Thyrotoxicosis with diffuse goitre		55.9313	51.6728	51.1285	45.5743	0.0747421	-3.45474	42.529	52.7893	54.2595	7.03446	45.2124	48.6409	41.339	0.771747	47.4773	49.8783	50.776	37.1982	29.8445	52.4592	67.2507	7.04367	57.6291	55.7215	51.3663	61.7277	41.396	40.0015	56.66	44.0075	30.1077	0.226719	79.5069	43.3725	47.4588	7.57668	5.96452	7.47135	1.34652	5.3389	6.14707	3.97882	0.0461314	4.72029	4.75491	4.90267	4.33443	8.73643	3.54987	6.86673	6.87876	1.6043	4.50445	2.5415	5.48892	5.22283	1.59162	7.85605	6.52384
GSM1848028	GPL13534	GSE71955	47	M	Graves' Disease	5	05 Endocrine, nutritional or metabolic diseases	5A02.0	5A02.0 Thyrotoxicosis with diffuse goitre		36.1432	53.1487	48.2684	47.2559	0.0663501	-3.78624	37.2193	54.7613	55.6185	6.82109	50.4102	49.6755	36.3574	0.814467	46.3748	42.7158	49.3937	30.5532	34.5294	44.2184	66.52	7.14241	57.5043	53.6157	52.8916	40.8971	41.9961	47.4691	59.5603	46.411	37.3315	0.184777	75.6411	43.2843	43.1178	7.60155	5.52744	7.29384	1.45897	6.11508	6.32543	3.88266	-0.0180799	4.71192	4.95423	3.96554	4.13963	8.99077	3.39509	6.5941	4.9435	1.34186	3.92387	2.80425	5.31992	4.58953	1.68843	5.83113	6.23611
GSM1848029	GPL13534	GSE71955	28	F	Graves' Disease	5	05 Endocrine, nutritional or metabolic diseases	5A02.0	5A02.0 Thyrotoxicosis with diffuse goitre		38.203	36.1036	24.3212	24.7208	0.0647306	-4.30334	15.1238	34.9081	48.4515	7.22304	26.498	28.5406	27.7864	0.692213	26.6062	23.6308	27.4292	13.6738	8.77606	28.4352	63.8072	7.53547	50.8082	48.9784	36.9073	26.8968	19.0165	28.7703	53.7705	33.882	16.0871	0.198498	63.7658	38.7928	27.7684	6.81998	4.84183	7.52299	1.60294	5.66922	6.28671	3.74644	-0.665268	4.52998	4.76231	3.83088	4.00037	8.54398	3.25516	5.74922	4.31728	1.54202	4.27062	2.18856	4.98325	4.56296	1.57049	5.92702	6.46513
GSM1848030	GPL13534	GSE71955	69	F	Graves' Disease	5	05 Endocrine, nutritional or metabolic diseases	5A02.0	5A02.0 Thyrotoxicosis with diffuse goitre		58.3925	67.5296	64.0886	44.6226	0.0722731	-3.98311	49.2123	68.3875	52.5179	6.38028	67.429	68.4382	41.9525	0.621022	59.3361	50.1182	59.6581	42.4455	42.4002	55.1054	66.6391	6.80013	54.8834	57.7777	68.188	60.0793	49.8721	55.4205	72.6533	57.3595	59.5423	0.250281	83.8449	46.4486	58.3424	7.8712	5.12741	7.61914	2.45988	5.31298	6.30292	3.62811	-0.0805668	4.78272	5.10874	4.63222	3.2911	8.35678	3.34988	7.33754	4.31742	1.47783	4.35614	2.506	5.49417	5.12258	1.58013	5.64394	6.35629
GSM1848031	GPL13534	GSE71955	35	F	Graves' Disease	5	05 Endocrine, nutritional or metabolic diseases	5A02.0	5A02.0 Thyrotoxicosis with diffuse goitre		25.4134	42.8409	40.5871	45.0857	0.0583134	-4.41345	27.0711	45.2188	50.6753	7.23157	35.3077	41.7151	34.8235	0.641501	36.336	35.3941	39.0914	20.5166	18.3684	38.7325	64.2533	7.43566	51.3996	50.7774	42.0425	36.9125	34.3316	39.075	60.3081	45.1331	18.7273	0.172864	70.4759	40.3395	37.5449	7.56833	5.59866	7.47793	1.81497	6.73279	6.16971	3.65801	-0.198623	4.68586	4.73353	4.47356	4.58268	8.64387	3.40474	6.56403	7.14308	1.37929	4.45881	2.97488	5.11101	4.85576	1.55037	5.58283	6.67658
GSM1848032	GPL13534	GSE71955	45	F	Graves' Disease	5	05 Endocrine, nutritional or metabolic diseases	5A02.0	5A02.0 Thyrotoxicosis with diffuse goitre		18.4686	46.1356	40.8398	37.474	0.0634366	-4.82632	22.3116	54.679	48.7206	7.26843	45.1795	48.0032	34.1255	0.649697	38.8271	33.495	38.0339	21.4769	24.1622	36.0801	59.2331	7.64564	49.304	52.948	49.5512	45.0335	37.2827	28.5641	59.5103	37.2435	27.0025	0.173482	70.6097	41.6379	44.5925	7.24002	5.03916	7.41801	1.43332	7.33996	6.14532	3.67459	-0.661084	4.6337	4.6214	3.96015	3.64659	8.47102	3.26162	6.10027	4.35724	1.54488	3.92004	2.39781	5.29652	4.37636	1.43139	6.04285	6.35788
GSM1848033	GPL13534	GSE71955	59	F	Graves' Disease	5	05 Endocrine, nutritional or metabolic diseases	5A02.0	5A02.0 Thyrotoxicosis with diffuse goitre		54.4293	62.1514	53.6051	59.1247	0.106448	-4.1752	41.639	62.7839	54.2876	6.68771	59.0704	63.6504	56.1353	0.808311	54.2279	54.5311	56.0312	44.6929	38.6703	57.5231	65.6516	6.8806	56.5339	61.4825	63.806	70.9379	53.2566	57.0642	71.3099	51.8774	47.0403	0.268655	78.2763	45.9019	56.6084	7.19292	4.97189	7.51179	0.617004	5.36806	6.07343	2.90891	-0.376995	4.54128	4.83155	4.26896	3.36256	8.75748	3.14231	6.55785	3.98571	1.65843	3.5759	2.44328	5.17995	4.5532	1.70272	6.31157	6.30954
GSM1848034	GPL13534	GSE71955	52	F	Graves' Disease	5	05 Endocrine, nutritional or metabolic diseases	5A02.0	5A02.0 Thyrotoxicosis with diffuse goitre		27.14	51.5011	43.1412	36.7352	0.0658688	-4.06145	39.8925	58.6125	54.6528	6.79622	52.2066	55.9884	43.264	0.781362	46.1756	41.9648	43.7097	34.9294	32.7537	42.2023	66.0729	7.23555	57.3102	55.8434	53.8508	49.6994	43.2566	46.6622	60.4898	46.9139	31.5044	0.203282	76.2194	42.3532	49.6708	7.20214	4.51667	7.5668	1.29388	6.64571	5.90499	3.43604	-0.604525	4.43874	4.64574	4.10286	3.46131	8.81734	3.09219	6.6983	3.79932	1.40297	3.56069	2.23387	4.91538	3.96441	1.52878	5.84169	6.52173
GSM1848035	GPL13534	GSE71955	59	F	Graves' Disease	5	05 Endocrine, nutritional or metabolic diseases	5A02.0	5A02.0 Thyrotoxicosis with diffuse goitre		60.7872	56.5046	54.0607	47.6934	0.0864997	-4.01557	44.0825	65.6331	54.2134	7.15249	60.851	58.7278	52.1114	0.786933	60.8764	49.3697	53.8225	38.6124	35.7866	48.4834	68.0815	7.11961	56.6967	60.2191	63.8753	58.0763	56.5023	39.8126	63.381	46.3565	53.7066	0.232271	75.9123	46.3258	58.8063	7.16271	6.13539	7.31261	2.24653	4.89663	6.36317	3.83275	-0.334514	4.81219	5.02499	4.66723	3.47497	8.95121	3.37817	5.96921	5.97277	1.58807	4.76166	2.89925	5.59513	5.32631	1.78537	5.16462	6.56167
GSM1848036	GPL13534	GSE71955	60	F	Graves' Disease	5	05 Endocrine, nutritional or metabolic diseases	5A02.0	5A02.0 Thyrotoxicosis with diffuse goitre		47.6735	52.7402	51.8024	40.5514	0.0644166	-4.54544	29.9929	58.201	51.1666	7.13065	51.8867	57.1269	47.6232	0.713197	52.7143	39.88	45.7774	27.9582	35.7294	39.0339	63.0487	7.37492	53.2551	57.8737	57.0542	46.5924	41.684	32.6733	59.9114	34.6061	43.9095	0.177115	73.6773	43.7682	49.294	7.9196	5.50866	7.27007	1.5843	6.56084	6.31442	4.04499	0.245013	4.78912	4.96905	4.51846	3.58804	8.49275	3.40077	6.3443	7.25413	1.55037	4.38933	2.74671	5.3716	5.11556	1.58889	4.82309	6.33942
GSM1848037	GPL13534	GSE71955	62	F	Graves' Disease	5	05 Endocrine, nutritional or metabolic diseases	5A02.0	5A02.0 Thyrotoxicosis with diffuse goitre		58.1964	53.589	49.8514	36.4338	0.0455662	-4.83087	35.5444	68.9191	48.1499	7.0496	60.4663	62.6605	44.8546	0.792637	62.2622	37.989	47.1263	28.6866	38.9249	40.5801	58.4414	7.41469	50.5607	56.6249	61.9223	51.0186	45.4803	45.5285	69.4958	32.4414	45.4215	0.158983	75.4509	43.2291	61.2255	7.96915	4.61456	7.17451	2.74645	3.34702	6.32634	4.46912	-0.150508	4.3327	4.77897	4.44225	3.70385	8.7511	3.23639	5.06356	6.60601	1.32435	4.73347	2.48183	5.68627	5.05523	1.42742	5.32685	6.30373
GSM1848038	GPL13534	GSE71955	59	F	Graves' Disease	5	05 Endocrine, nutritional or metabolic diseases	5A02.0	5A02.0 Thyrotoxicosis with diffuse goitre		55.8064	61.1693	57.4321	51.8495	0.0877881	-3.72516	53.0259	65.7586	52.5465	6.72344	63.4099	58.5404	54.6402	0.719979	60.6714	50.301	57.2369	41.9058	41.0009	53.1193	65.7202	6.93729	54.8959	60.2592	65.2797	56.5185	50.3348	44.3075	67.7406	50.4254	53.6428	0.249528	78.7667	45.6816	58.8866	7.7132	5.25326	7.48928	1.59767	4.92985	6.26114	3.71117	-0.288907	4.76043	5.17988	4.36377	4.03624	8.84693	3.12146	6.17774	5.94104	1.41386	4.71968	2.56618	5.42021	4.8755	1.78256	7.32059	6.45701
GSM1848039	GPL13534	GSE71955	73	F	Graves' Disease	5	05 Endocrine, nutritional or metabolic diseases	5A02.0	5A02.0 Thyrotoxicosis with diffuse goitre		53.8435	66.5216	66.5389	63.7923	0.0847648	-4.0592	58.0817	74.5204	55.4408	6.69741	72.6855	72.1034	64.724	0.914038	66.7373	58.7756	58.0133	50.9483	52.23	55.7489	67.4862	6.90985	58.6063	64.0316	73.4865	78.983	51.8887	36.8954	68.782	48.9022	55.1628	0.23669	82.7023	48.2886	68.8949	8.83719	5.72665	7.43381	1.84487	4.93157	6.23276	4.08973	0.282952	4.80537	4.95288	4.26628	2.90568	9.14102	3.4998	6.47659	4.36239	1.44145	5.03233	2.76594	5.55846	5.05862	1.48566	5.20217	6.28212
GSM1848040	GPL13534	GSE71955	72	F	Graves' Disease	5	05 Endocrine, nutritional or metabolic diseases	5A02.0	5A02.0 Thyrotoxicosis with diffuse goitre		61.2743	71.8298	62.6849	51.9097	0.0816333	-3.69597	59.7957	75.6418	55.43	6.51214	71.9475	73.1662	58.9345	0.917327	72.9616	57.473	63.0356	55.2534	54.4147	57.2534	68.7112	6.72626	59.1298	62.8888	74.265	86.6425	59.3287	40.2004	67.7072	52.3271	65.7518	0.270169	87.6047	50.6485	63.9081	8.03911	5.0186	7.53724	3.25302	6.93151	6.29535	3.68977	0.277736	4.6761	4.80759	4.83136	3.69128	8.54886	3.07574	6.88445	4.23491	1.43635	4.44356	2.75208	5.75907	5.20973	1.64886	5.88842	6.36515
GSM1848041	GPL13534	GSE71955	77	F	Graves' Disease	5	05 Endocrine, nutritional or metabolic diseases	5A02.0	5A02.0 Thyrotoxicosis with diffuse goitre		64.8992	78.349	73.5162	60.2824	0.101211	-2.49339	60.7297	73.2874	60.5421	6.65464	73.6255	70.7146	61.0375	0.820943	68.638	65.5631	65.0227	58.1305	53.9562	66.2868	73.7686	6.52915	64.2162	62.9294	76.3033	43.6556	71.5967	83.5338	72.6418	63.2103	65.8517	0.282839	80.0609	51.4375	66.2712	8.38064	6.07976	7.71438	1.73168	5.41398	6.22473	3.79333	1.06575	4.93098	5.47352	4.35819	3.82005	8.85258	3.31411	7.52513	5.14764	1.58686	4.9728	2.89475	5.55942	5.15896	1.8731	6.94602	6.62318
GSM1848042	GPL13534	GSE71955	54	F	Graves' Disease	5	05 Endocrine, nutritional or metabolic diseases	5A02.0	5A02.0 Thyrotoxicosis with diffuse goitre		39.1655	59.2682	52.7482	60.6348	0.0840378	-4.18963	43.7928	60.5646	50.4075	7.05698	56.3667	56.7958	51.9194	0.6598	57.0747	47.3108	51.5917	42.4878	38.0939	50.1861	68.7487	7.11357	52.8289	56.3573	61.6691	45.0657	50.0432	63.0531	68.6617	50.5804	48.6439	0.228536	76.5001	46.5776	50.5761	8.0061	4.89503	7.65379	1.5555	5.47702	5.89747	3.7612	-0.196265	4.62092	4.68317	3.65609	3.65156	7.87862	2.7914	6.76138	3.7398	1.49884	3.20628	2.16658	4.77561	4.08767	1.60221	3.94366	6.22082
GSM1848043	GPL13534	GSE71955	56	F	Graves' Disease	5	05 Endocrine, nutritional or metabolic diseases	5A02.0	5A02.0 Thyrotoxicosis with diffuse goitre		22.3415	52.0929	49.5007	52.6473	0.0686899	-4.59172	35.3194	62.3707	49.3173	7.1628	52.6809	57.6126	45.7201	0.647133	51.3221	41.0363	45.9792	25.5302	27.783	45.0977	60.6194	7.46562	50.1731	55.9911	56.9901	45.0456	42.9116	45.7274	68.9663	45.8102	39.5093	0.191407	72.0752	43.2929	53.9296	7.56512	5.36862	7.25428	1.57709	6.01696	6.14921	3.60023	-0.109598	4.82095	4.65752	4.21835	3.7519	8.75665	3.13251	6.47027	4.35411	1.43797	3.17506	2.44149	5.08453	4.58141	1.55488	7.81725	6.11869
GSM1848044	GPL13534	GSE71955	36	F	Graves' Disease	5	05 Endocrine, nutritional or metabolic diseases	5A02.0	5A02.0 Thyrotoxicosis with diffuse goitre		20.6486	35.5146	26.5761	32.3462	0.0622381	-4.98731	21.9515	45.3136	48.8545	7.90128	31.151	36.5969	35.0779	0.551941	27.7764	24.4887	31.8402	7.61792	11.561	29.9917	59.7397	7.84731	48.9542	52.534	40.553	35.144	22.451	18.1431	57.4598	35.6242	11.5643	0.171139	60.5182	38.0082	37.9142	6.97438	5.17477	7.25109	0.856856	6.33849	5.99989	2.90838	-0.316359	4.36034	4.79452	3.6521	3.90373	8.72741	3.14668	6.46907	4.86656	1.44249	3.80175	2.34207	5.06585	4.29007	1.5499	7.08028	6.58884
GSM1848045	GPL13534	GSE71955	54	F	Graves' Disease	5	05 Endocrine, nutritional or metabolic diseases	5A02.0	5A02.0 Thyrotoxicosis with diffuse goitre		51.0943	56.3573	53.8142	45.6127	0.0741011	-4.50454	38.1235	58.9428	53.17	7.09678	53.4878	49.866	50.1692	0.700524	51.7637	38.6191	44.527	28.4907	32.3256	41.7675	64.3971	7.36182	55.4172	58.0273	57.3982	52.8037	45.7767	46.7715	64.9699	47.2598	38.8819	0.206912	77.904	42.8768	49.8116	7.2874	4.7092	7.49703	1.14455	5.72417	5.97705	2.75716	-0.411736	4.48427	4.7274	4.04944	2.81846	8.57498	2.89182	6.78342	4.00419	1.5977	3.56087	2.24922	4.85566	4.22938	1.61581	5.94351	6.31738
GSM1848046	GPL13534	GSE71955	71	M	Graves' Disease	5	05 Endocrine, nutritional or metabolic diseases	5A02.0	5A02.0 Thyrotoxicosis with diffuse goitre		42.7189	60.5104	68.7802	58.8248	0.124255	-4.41942	56.0738	68.6725	56.3217	6.94217	71.0281	72.0798	60.0258	0.782813	68.9431	60.4608	61.5226	47.7507	49.4612	59.4496	65.1171	7.11655	60.0623	61.5564	74.3771	72.7088	61.7948	57.1174	70.975	51.1933	57.1424	0.289693	81.2457	48.4802	63.83	8.29574	5.33979	7.17065	1.67033	7.72705	6.30727	4.07163	0.21141	4.77543	5.28255	4.80851	4.55193	8.83662	3.46214	7.16381	4.77034	1.38229	4.61988	2.94394	5.54824	4.9383	1.74722	7.56856	6.57547
GSM1848047	GPL13534	GSE71955	44	F	Graves' Disease	5	05 Endocrine, nutritional or metabolic diseases	5A02.0	5A02.0 Thyrotoxicosis with diffuse goitre		54.1182	49.9779	41.0898	37.7238	0.0662307	-4.25115	26.7356	48.6746	53.6342	7.14854	40.9143	45.74	35.5618	0.712146	39.3416	38.0995	39.6361	21.5021	23.3673	38.9453	64.7625	7.40179	55.9965	55.124	47.2787	54.0582	31.6943	24.2352	57.4308	44.2106	25.7689	0.190977	70.9246	42.0009	44.3703	6.93372	5.67855	7.32739	2.13938	6.06712	5.91722	4.58638	0.133533	4.76963	4.77146	4.5099	4.54978	8.77574	3.46778	6.21681	6.07933	1.40553	4.504	2.78663	5.41393	4.90433	1.59935	6.62947	6.8333
GSM1848048	GPL13534	GSE71955	78	F	Graves' Disease	5	05 Endocrine, nutritional or metabolic diseases	5A02.0	5A02.0 Thyrotoxicosis with diffuse goitre		62.8979	65.417	76.0363	61.8016	0.0734153	-4.16773	57.2517	79.7631	57.8824	6.96372	79.6959	75.5257	57.6328	0.749465	76.407	58.2164	65.5263	49.3564	51.2559	59.5629	67.787	7.07943	60.7942	64.236	76.6288	53.1929	69.445	67.1156	83.2386	56.594	70.7881	0.208204	78.6174	47.5493	71.7155	8.37336	5.99123	7.34282	1.85515	6.11912	6.31491	4.32016	0.371167	4.74814	5.09075	4.63278	4.2103	8.56441	3.53292	7.28694	4.66905	1.58852	4.56702	2.5469	5.22509	5.46397	1.81348	4.34073	6.60502
GSM1848049	GPL13534	GSE71955	69	F	Graves' Disease	5	05 Endocrine, nutritional or metabolic diseases	5A02.0	5A02.0 Thyrotoxicosis with diffuse goitre		50.5296	58.7175	60.9862	53.6973	0.0638669	-3.49785	47.663	67.2069	56.6057	6.80603	67.1809	64.1505	56.9929	0.721492	63.1166	55.2249	57.1633	45.2778	44.4336	54.3728	66.7605	7.00204	58.7072	60.4081	65.7223	50.323	51.2017	58.0636	64.6636	52.5207	53.4953	0.195807	77.0026	46.3078	60.6085	8.60676	5.55467	7.27157	1.24927	4.98809	6.28675	4.10005	-0.0117541	4.52505	4.76014	4.33968	3.0307	8.89803	3.2967	7.26057	5.33266	1.43208	4.21547	2.34013	5.66353	5.12071	1.57905	5.95116	6.45659
GSM1848050	GPL13534	GSE71955	86	F	Graves' Disease	5	05 Endocrine, nutritional or metabolic diseases	5A02.0	5A02.0 Thyrotoxicosis with diffuse goitre		52.7887	65.6015	68.0219	51.3481	0.0568531	-4.38866	58.3057	75.4878	50.1719	6.72108	71.0233	69.8412	52.5384	0.678765	74.4177	44.8907	55.0487	41.0965	47.584	46.6434	61.9046	7.13381	53.0163	61.3986	74.019	52.7234	53.7328	53.8811	75.5118	49.8971	55.3602	0.183775	76.4618	48.7156	59.6408	8.75739	4.72534	7.19527	2.24935	4.92588	6.29827	4.0315	-0.511357	4.53792	4.58602	4.45846	3.65883	8.55971	3.19688	6.60058	5.94864	1.37562	3.9207	2.151	5.59458	4.58961	1.47314	7.07207	6.19999
GSM1848051	GPL13534	GSE71955	55	F	Graves' Disease	5	05 Endocrine, nutritional or metabolic diseases	5A02.0	5A02.0 Thyrotoxicosis with diffuse goitre		48.0834	58.4711	54.6907	62.2426	0.0932506	-3.49072	54.2996	53.89	64.0897	7.16788	50.7581	53.7131	49.1065	0.802661	49.4347	50.5877	50.5625	39.3203	40.6219	51.3506	73.6593	7.13563	67.4156	58.7349	57.2312	55.6901	53.089	48.4966	65.1205	52.3634	41.8188	0.225069	79.1417	44.6191	53.4522	7.39855	4.99433	7.63778	1.60043	5.61664	5.99463	2.97873	0.2063	4.85513	4.88159	3.98627	3.87099	8.41239	2.86136	6.73591	3.98717	1.49433	4.41175	2.57834	4.95967	4.68528	1.70304	6.05698	6.39246
GSM1848052	GPL13534	GSE71955	26	F	Graves' Disease	5	05 Endocrine, nutritional or metabolic diseases	5A02.0	5A02.0 Thyrotoxicosis with diffuse goitre		37.8424	33.8345	24.4067	31.1721	0.0705228	-4.25264	24.782	33.2174	50.1728	7.32288	18.9746	28.6491	24.0378	0.552888	27.7876	28.6381	28.7816	15.1082	10.0034	30.3277	64.1404	7.38648	52.9974	53.5946	29.4827	60.4085	18.7726	0.344962	45.1589	29.3039	6.36377	0.201518	67.4253	37.8923	22.1392	7.61995	5.35902	7.20802	2.26486	5.93786	6.1345	3.07361	-0.124365	4.66613	4.84084	4.28187	3.40036	8.93291	3.34034	6.69877	6.75982	1.37136	4.21572	2.77119	5.32859	5.66868	1.57913	7.32989	6.619
GSM1848053	GPL13534	GSE71955	54	F	Graves' Disease	5	05 Endocrine, nutritional or metabolic diseases	5A02.0	5A02.0 Thyrotoxicosis with diffuse goitre		36.3529	55.7353	56.5592	48.1381	0.0808454	-4.01108	36.0901	62.5715	49.9214	6.95737	57.4017	52.4357	47.1409	0.846018	49.5701	41.57	44.1239	30.7879	24.5665	42.8614	63.8939	7.25796	52.7286	55.5459	60.0589	30.5583	39.5288	57.646	66.7889	48.076	42.2957	0.228791	74.6819	43.5261	49.9438	7.66604	5.23287	7.45007	0.484377	6.02094	6.06735	3.14717	-0.416464	4.35711	5.04358	3.82051	2.95898	8.94441	2.96957	6.76263	3.80073	1.51495	3.49879	2.29212	4.81877	4.34565	1.54284	4.5373	6.43925
GSM1848054	GPL13534	GSE71955	87	F	Graves' Disease	5	05 Endocrine, nutritional or metabolic diseases	5A02.0	5A02.0 Thyrotoxicosis with diffuse goitre		60.8509	73.7589	70.2931	65.043	0.0914857	-3.81208	65.3489	80.2422	52.7261	6.53131	84.5912	81.468	66.2936	0.805019	72.0955	62.6274	65.1328	54.7289	56.299	59.3336	66.1414	6.71862	55.6958	67.9672	79.6964	76.3564	61.3176	48.4553	77.0944	52.9862	79.5423	0.271192	84.6205	49.4604	70.1843	8.10045	5.79668	7.38508	2.06939	5.75554	6.1933	3.76633	-0.114736	4.73829	5.00398	4.95721	3.78412	8.80993	3.41953	6.46003	5.00833	1.56736	4.46764	2.74133	5.63527	5.4816	1.76364	7.20215	6.17463
GSM1848055	GPL13534	GSE71955	38	F	Graves' Disease	5	05 Endocrine, nutritional or metabolic diseases	5A02.0	5A02.0 Thyrotoxicosis with diffuse goitre		30.7643	44.0322	34.6065	29.9288	0.064129	-3.94951	28.8606	43.525	52.358	7.10841	34.3994	39.6205	30.8967	0.807938	28.8618	36.5712	37.4864	26.1169	22.8095	37.5418	65.5556	7.31762	55.9797	52.8608	41.132	53.8686	30.71	22.1186	49.3209	36.6179	22.7828	0.182228	69.3321	42.0132	34.8014	7.75011	5.28065	7.44323	1.64716	5.64876	6.00561	4.32021	-0.021937	4.89947	4.97699	4.52623	4.04538	8.83595	3.33831	6.05504	6.16971	1.42025	4.32162	2.71781	5.48843	5.49265	1.38134	6.32597	6.76841
GSM1848056	GPL13534	GSE71955	26	M	Graves' Disease	5	05 Endocrine, nutritional or metabolic diseases	5A02.0	5A02.0 Thyrotoxicosis with diffuse goitre		47.755	36.0915	31.7512	23.2264	0.0619027	-4.52121	14.337	37.921	46.4938	7.49117	22.7752	27.1455	20.4095	0.621842	31.8543	24.3032	34.0788	8.00406	7.9152	29.5006	60.152	7.69209	46.8116	47.7767	32.9516	26.4319	19.2854	23.2189	49.8642	40.3375	7.50777	0.175548	63.2037	37.1118	32.4774	7.1514	5.0898	7.57634	1.31911	6.94407	6.36103	3.94197	-0.519249	4.78708	4.86301	4.24468	2.93316	8.67722	3.24491	6.50138	5.37348	1.3044	4.18818	2.32152	5.31005	5.07413	1.75539	7.44317	6.31884
GSM1848057	GPL13534	GSE71955	64	F	Graves' Disease	5	05 Endocrine, nutritional or metabolic diseases	5A02.0	5A02.0 Thyrotoxicosis with diffuse goitre		52.899	60.528	47.2401	45.469	0.0707788	-4.1397	49.9939	64.3445	52.6944	6.7279	62.662	60.5237	50.8153	0.692775	60.5003	49.378	52.5288	44.5657	45.6274	47.0311	65.236	7.0392	57.2919	59.0165	63.4353	73.9866	52.4656	34.1717	65.4602	53.6831	45.8627	0.21441	75.8737	44.5753	59.9874	8.45418	4.99536	7.28459	1.91103	6.06975	6.45442	3.90077	-0.456071	4.75386	4.92338	4.64084	3.85043	8.83463	3.22099	6.99511	5.06636	1.52884	3.65592	2.7645	5.54287	4.86963	1.66467	6.0241	6.18323
GSM1848060	GPL13534	GSE71955	53	F	Graves' Disease	5	05 Endocrine, nutritional or metabolic diseases	5A02.0	5A02.0 Thyrotoxicosis with diffuse goitre		30.738	43.7615	49.5395	48.7862	0.0620467	-4.81455	32.6282	54.6874	51.3938	7.28352	48.9892	54.1463	45.7186	0.628981	52.6857	39.9579	45.0562	24.0857	25.198	39.8221	61.5551	7.49316	51.9144	56.4783	54.4991	57.5185	42.7088	31.8635	62.8613	40.9459	31.4709	0.16966	70.4087	42.488	51.3508	8.46675	5.62077	7.30038	1.4322	6.10959	6.16164	4.19974	0.055536	4.85598	4.84139	3.9622	4.08382	8.74939	3.21284	6.29102	4.23212	1.42263	4.56284	2.88561	5.37682	4.91652	1.58683	6.63822	6.52817
GSM1848063	GPL13534	GSE71955	54	F	Control					Train	55.7082	53.9951	66.8547	67.0881	0.125882	-3.60584	50.6613	60.1653	57.3027	6.81238	56.2139	56.0894	65.5469	0.741498	53.3828	59.189	55.8832	43.9967	43.8012	58.8884	65.8438	6.79875	56.1758	64.6486	65.2842	51.9811	42.5551	50.395	58.1219	65.9404	57.7743	0.312751	84.1436	45.6186	63.3649	7.33881	5.01171	7.29002	1.331	4.9959	5.92974	2.17728	-0.0290197	4.33875	4.97383	4.00099	3.48914	8.18789	2.76764	6.66774	3.75949	1.3675	3.56884	2.68095	5.14503	3.92736	1.7375	5.74279	6.1067
GSM1848065	GPL13534	GSE71955	37	F	Control					Train	54.0183	25.2358	45.0497	44.4312	0.113776	-4.68216	11.3185	43.1261	50.0853	7.23937	33.6132	34.9242	43.9229	0.66798	34.9705	34.1196	41.4038	11.1768	14.5147	44.387	55.8074	7.2137	48.3376	59.5785	44.0091	57.3767	19.2355	-1.63102	60.1416	42.3975	35.9519	0.321678	73.4698	40.3782	38.7992	7.39377	5.04283	7.5896	1.69835	4.78071	6.02511	2.53242	-0.0180588	4.47271	5.04526	4.25219	3.93811	8.33828	3.44593	7.20142	4.39914	1.4344	4.12982	2.91816	5.29966	4.98773	1.76239	5.34047	6.61418
GSM1848068	GPL13534	GSE71955	38	F	Control					Test	59.778	24.1605	44.4405	48.8393	0.101838	-4.80044	14.151	43.488	47.6304	7.9482	30.7061	36.4991	40.0308	0.608218	36.1774	32.3166	38.6182	10.4293	12.6503	40.7996	56.971	7.57943	47.2452	54.9408	41.637	46.0393	27.0469	23.909	54.7307	41.5393	29.2009	0.283483	69.1007	40.4781	38.0665	7.82607	5.10863	7.48243	1.60807	4.55302	6.0328	3.08261	-0.339559	4.67283	4.99316	4.62646	3.90959	8.529	3.16658	6.80376	4.89362	1.564	4.23429	2.49087	5.16748	4.66394	1.84065	4.72321	6.17947
GSM1848070	GPL13534	GSE71955	49	F	Control					Train	60.3819	39.4316	47.1985	52.586	0.136513	-4.23961	24.0866	49.2151	50.364	7.08326	43.3187	46.2396	50.9925	0.735446	42.4747	44.7114	47.9931	26.8135	21.987	50.063	62.5969	6.95244	50.615	60.9562	49.7533	53.2636	39.1588	26.2641	63.4717	50.1781	43.9313	0.354731	78.6406	44.7199	39.7957	7.5816	5.42132	7.7642	1.86682	4.59647	6.25719	2.93786	-0.0947547	4.55474	5.34775	4.39216	4.51974	8.28573	2.90626	6.75343	4.48968	1.54518	4.27117	2.79538	5.40534	4.46565	1.93272	4.85656	6.62482
GSM1848071	GPL13534	GSE71955	37	F	Control					Validation	54.1046	28.9054	39.8564	40.4904	0.104266	-4.33144	12.8767	41.1295	46.8062	7.2723	32.6479	36.2809	39.8209	0.623884	33.3907	31.629	39.9829	10.538	13.3555	42.5802	57.2032	7.26461	46.8617	58.5003	41.0822	42.0877	22.1595	16.7538	57.6069	44.9541	28.4323	0.29782	75.7312	40.5711	37.6101	7.55631	5.45525	7.60255	2.09894	6.06123	6.08537	2.80745	-0.173978	4.84234	5.04945	4.26654	3.77266	9.11659	3.39809	6.91548	4.27713	1.58592	4.65606	2.51194	5.24676	5.34601	1.83645	5.18069	6.55753
GSM1848072	GPL13534	GSE71955	51	F	Control					Train	59.2521	48.678	59.1298	57.9612	0.1195	-4.04803	44.0073	60.1453	54.5493	6.90224	55.2854	57.5712	53.7822	0.797472	57.5417	49.8535	56.3757	33.2435	31.5835	56.1684	63.4528	6.98242	55.2386	63.4052	62.63	60.5696	47.7782	36.4285	71.2976	50.4628	53.9132	0.305611	81.0518	47.2036	51.1661	7.69468	5.78454	7.72576	2.23801	5.13394	6.10306	3.1597	-0.20528	4.56306	5.18749	4.71167	4.67516	8.38948	3.37944	6.97158	4.04401	1.6033	4.69226	2.91632	5.16386	5.27008	1.77747	8.49679	6.62577
GSM1848073	GPL13534	GSE71955	37	F	Control					Train	30.6748	26.9811	38.9643	42.208	0.0948575	-4.28873	17.9821	36.4242	50.254	7.35916	28.3069	39.5403	44.01	0.59663	33.3125	33.1874	36.6074	14.3231	10.6452	38.6793	61.162	7.35984	51.3087	58.1443	37.6117	58.0318	19.7594	4.48694	49.648	36.5369	29.5175	0.24696	70.8317	39.7892	33.7622	7.3991	5.33817	7.51236	1.56108	6.45224	6.1149	2.94569	-0.183391	4.71901	4.92966	4.07789	2.90535	8.46383	3.18504	6.28262	4.33979	1.43929	3.92657	2.89184	5.2529	4.70884	1.73095	6.21388	6.44226
GSM1848074	GPL13534	GSE71955	46	M	Control					Validation	50.2193	40.598	52.3583	56.7115	0.0754681	-4.12431	30.1793	56.5674	50.3758	7.39003	51.1166	55.8011	47.5762	0.766785	43.8124	43.1692	49.8593	27.5221	29.7424	46.4363	62.5627	7.32697	52.4901	57.2752	54.9792	49.4612	43.4775	41.2299	67.5525	41.9404	41.019	0.202737	72.6195	42.8401	49.8721	7.92459	5.77227	7.51135	1.43096	6.2141	6.27471	3.84504	0.390601	4.82121	5.17053	4.46582	3.98881	8.27569	3.52129	7.41684	6.67432	1.49622	4.6818	2.74438	5.6657	5.39407	1.75678	5.90434	6.65352
GSM1848075	GPL13534	GSE71955	53	F	Control					Train	64.8922	63.1776	82.7833	67.7359	0.166931	-2.71077	51.3185	76.1421	52.1542	5.96543	77.3262	74.8179	68.009	0.763213	76.3792	67.1397	74.7362	54.2165	53.3233	78.3444	66.1092	6.20878	54.9052	66.7772	76.5251	74.6391	60.596	54.5992	73.1777	52.3919	89.7463	0.420927	90.2192	52.1157	67.029	8.77874	5.55517	7.7806	2.18158	4.67133	6.37029	2.84708	0.332777	4.65494	6.50826	4.12522	4.10224	8.81911	2.94622	6.96288	4.02036	1.6154	4.30955	3.07798	5.33507	5.01683	1.9765	5.57271	6.49419
GSM1848076	GPL13534	GSE71955	50	F	Control					Train	53.5168	42.3124	51.5284	57.7417	0.155925	-4.45013	27.042	55.8343	52.2218	7.39395	50.3104	49.4678	54.0129	0.759043	48.8421	46.8657	52.0452	29.4981	30.3014	55.2244	62.4442	7.13368	50.7567	63.1651	57.6933	58.7339	41.3344	28.2875	61.5749	48.4924	51.6488	0.367719	80.9278	44.5637	53.4417	6.95502	4.80982	7.6119	1.19148	4.61122	6.11429	2.42877	-0.322509	4.6203	5.10603	3.89987	3.57178	8.41656	2.63622	6.43213	3.8587	1.39074	3.94245	2.77966	4.82563	4.36406	1.80518	4.73823	6.2572
GSM1848077	GPL13534	GSE71955	54	F	Control					Validation	50.9363	36.6858	50.8969	56.2044	0.103143	-4.46668	29.0915	52.5113	49.9906	7.24188	48.1268	50.5269	56.7875	0.668835	44.2675	39.0099	46.1996	25.0076	25.244	48.4473	62.4852	7.20067	51.942	58.319	54.9417	48.4397	35.6827	40.9021	62.0569	55.3678	50.3248	0.267385	79.2397	44.2845	49.8862	7.10422	5.10201	7.6246	0.899436	5.8209	6.00631	2.5428	-0.328599	4.39123	5.16948	3.86857	3.02611	8.70223	2.97458	6.54014	3.97574	1.32137	2.67211	2.57862	4.91981	4.50421	1.64871	6.24956	6.47173
GSM1848078	GPL13534	GSE71955	50	F	Control					Train	62.2549	46.6662	56.1439	68.6214	0.154993	-3.66755	38.2647	51.8835	54.8298	6.50583	46.8862	53.1612	57.8219	0.683119	50.2506	56.7542	55.8929	39.6007	37.4726	62.6695	66.0461	6.62258	57.9082	63.8477	57.6565	76.571	39.664	22.3706	66.2003	47.2796	53.6346	0.385782	79.2012	46.7242	45.1183	7.9836	5.84492	7.69183	1.63938	4.56691	6.33152	2.92745	0.712666	4.7667	5.5031	4.08996	4.03707	8.60101	3.04433	6.81348	5.53009	1.4791	4.65502	3.24496	5.13529	4.82903	1.80989	6.36839	6.35662
GSM1848079	GPL13534	GSE71955	59	F	Control					Train	56.9626	39.8568	65.7806	51.6744	0.131243	-4.59132	25.8281	65.6526	51.352	7.06469	61.2827	50.9432	64.099	0.743695	54.8866	46.933	53.309	30.2038	34.5262	55.5049	61.5626	6.96874	50.8085	64.3469	61.8178	62.9113	36.9574	21.5208	65.352	46.422	59.272	0.337293	82.9287	44.6314	54.0437	7.59198	5.20738	7.49328	1.27107	4.17895	5.95169	2.59097	0.0473556	4.47458	4.92122	4.30142	3.67026	8.62978	3.00016	6.54095	3.92774	1.38732	3.51776	2.6487	5.09948	4.39428	1.79088	6.19345	6.34417
GSM1848080	GPL13534	GSE71955	52	F	Control					Train	53.9179	46.0179	63.8345	49.5943	0.154874	-4.23438	28.0167	59.5487	53.8886	6.69534	54.8113	54.3462	49.8267	0.653122	49.6688	49.0938	54.4453	28.2001	34.0661	57.6047	60.9365	6.78324	53.6405	65.487	59.012	52.2381	41.1977	26.7837	72.0873	43.1538	59.6768	0.394668	85.6075	46.3304	50.2878	7.47503	5.26905	7.57071	1.85639	5.94204	6.08276	2.38316	-0.123136	4.3884	5.21464	4.20374	4.13405	8.6806	2.50854	6.96274	4.14491	1.55836	4.12896	2.93815	5.15908	4.73061	2.01418	6.1	6.30158
GSM1848081	GPL13534	GSE71955	36	F	Control					Validation	38.8786	13.24	39.4375	38.4442	0.102782	-5.08776	9.47373	40.8814	48.0444	8.37776	29.7661	33.6105	37.1945	0.723299	34.81	23.6878	37.5082	2.75041	2.20114	37.8965	56.5964	7.68265	45.0427	51.8294	40.2569	40.4866	20.0178	11.1	56.923	38.0415	32.9689	0.281981	67.2824	39.4047	39.8467	6.86945	4.31639	7.60401	0.763305	5.05195	5.60863	2.11623	-0.320417	4.64595	4.85168	3.9557	3.37904	8.30258	3.01031	5.90932	4.13106	1.46197	3.54592	2.31317	4.86969	4.35176	1.72396	7.07011	6.47851
GSM1848082	GPL13534	GSE71955	54	F	Control					Validation	58.454	51.5669	68.5114	71.505	0.174769	-3.8191	37.0136	62.6243	54.9255	7.02426	56.1502	59.647	55.1507	0.801576	52.3399	58.0093	60.3031	37.854	37.5376	68.7111	65.7519	6.71684	55.4392	66.0289	65.3539	76.0667	47.6525	30.0791	68.1599	49.1621	54.0984	0.410779	85.0621	47.5762	57.7996	8.42671	5.9061	7.8688	1.6062	4.2236	6.06949	2.56867	-0.0195083	4.71078	5.54502	4.35126	3.21722	8.79405	3.11568	6.96402	5.26822	1.54501	3.80074	3.08077	5.22161	5.26594	1.94443	6.65818	6.71377
GSM1848083	GPL13534	GSE71955	63	F	Control					Train	60.1647	47.5755	61.8903	64.4511	0.137298	-4.26138	36.1568	62.0559	53.6269	7.23064	57.553	61.8049	67.5615	0.813135	62.0909	56.0988	55.3267	39.4479	42.1647	59.5965	66.0863	6.9475	54.4899	66.3888	65.3999	64.03	55.3574	45.6546	65.0747	51.5011	63.397	0.33387	80.6639	46.0754	60.9507	8.56668	5.05167	7.48195	0.747503	5.44256	5.56074	2.37666	-0.0383902	4.35293	5.17299	3.96346	4.30161	8.19376	2.45464	6.71655	3.92027	1.42527	2.97939	3.21077	5.20845	4.00638	1.77534	5.89869	6.32624
GSM1848084	GPL13534	GSE71955	54	F	Control					Train	56.6526	52.2352	54.855	54.2911	0.160788	-2.98702	37.1629	55.0023	58.9226	6.04063	55.6609	56.7616	52.3244	0.724816	51.4161	54.8279	58.4991	39.2776	37.2622	66.6035	68.8181	6.28748	60.3373	64.397	63.8084	56.4044	48.2217	39.7743	61.3451	49.6514	70.7552	0.408642	85.2281	47.9172	49.7513	7.70452	5.63631	7.78539	1.68655	4.86987	6.01859	2.52067	0.052445	4.83541	6.04128	4.34337	4.01436	8.34276	3.00821	6.90261	3.96011	1.59377	4.09452	3.2298	5.23634	5.44836	1.8491	5.48147	6.52668
GSM1848085	GPL13534	GSE71955	60	F	Control					Train	62.5767	35.6065	53.6191	54.0327	0.108683	-4.10497	37.5687	55.7679	49.0397	7.2198	48.6021	53.5955	54.6762	0.550726	56.9889	44.0848	50.0992	27.7961	26.6833	49.8758	62.0151	7.05188	50.9796	60.8935	54.3762	54.1673	39.0029	30.3306	63.1606	45.6669	49.902	0.296735	80.3396	43.6407	52.1584	8.28097	5.53154	7.5962	2.09357	6.19768	6.31166	3.60981	0.276693	4.59841	5.6423	3.79723	4.13076	8.48883	3.4723	6.41919	7.26288	1.51406	4.8665	3.16617	5.41534	4.83946	1.89064	6.85347	6.48161
GSM1848086	GPL13534	GSE71955	48	F	Control					Train	54.6895	31.0211	53.9339	50.4823	0.105212	-4.0638	27.7677	51.0899	50.6203	7.17934	43.4372	50.2819	54.29	0.596946	46.7536	45.3781	50.6036	26.9179	26.0108	51.9746	60.687	7.00642	51.4669	61.7817	51.6546	63.7732	34.9786	21.5214	62.1223	44.2601	40.7367	0.308456	77.4358	43.3844	48.3782	8.04099	5.79988	7.45943	1.80729	5.07796	6.10788	3.26121	0.0765013	4.73263	5.28398	4.20411	3.20585	8.86652	3.55485	6.99782	4.7366	1.59857	4.01618	2.76384	5.12758	5.3168	1.74781	5.27239	6.59746
GSM1848087	GPL13534	GSE71955	61	F	Control					Test	58.1703	23.2482	42.0404	34.3682	0.0901659	-4.34356	28.2701	40.2397	46.9352	7.36916	33.1629	34.474	36.0672	0.530021	44.2656	29.8259	39.4866	18.6861	19.0949	38.4585	61.1123	7.24903	48.1762	51.8459	39.93	31.2036	27.8609	48.7897	52.254	36.1549	33.5686	0.238455	72.9396	40.9116	34.8797	8.87551	5.42386	7.47838	1.05756	5.63436	6.28669	2.34349	-0.359701	3.98337	5.08618	3.7575	3.29442	8.70344	2.66633	6.49836	3.87611	1.26166	3.00384	2.82338	4.81947	4.09417	1.7079	5.38979	6.07382
GSM1848088	GPL13534	GSE71955	63	F	Control					Train	67.627	64.7451	82.9976	103.976	0.21093	-2.52625	68.34	72.5886	52.9172	5.61779	76.938	70.5983	70.208	0.687779	73.2942	69.7965	76.2328	56.43	51.4477	85.1082	64.4056	5.80778	54.7917	69.4001	83.2355	77.4549	65.3043	43.444	83.1404	69.3128	88.3932	0.542897	92.8509	52.3476	64.6531	8.67375	5.39508	7.85197	2.41608	4.67638	6.36827	2.53591	0.330484	4.38655	6.42531	5.07913	4.12149	8.4643	3.16812	6.19441	4.02565	1.53528	4.20063	3.14223	5.50203	5.31215	1.99757	7.03999	6.27465
GSM1848089	GPL13534	GSE71955	79	M	Control					Train	72.6275	72.9952	73.3113	73.3966	0.230605	-2.27405	61.309	71.3542	53.9469	5.44136	74.8794	74.738	70.3211	0.687468	80.7318	72.0123	73.5347	57.5499	54.3465	83.1774	65.2707	5.81302	56.4819	68.054	81.6758	83.1728	63.9612	55.3387	75.1831	59.4332	90.1906	0.528594	94.2107	54.6865	62.6013	8.31871	5.64699	7.82477	1.79742	5.53592	6.19584	2.50462	0.589695	4.69247	6.24882	4.51432	4.17579	8.3761	2.90125	7.16657	4.68084	1.57893	4.17471	3.10042	5.23305	5.03093	2.19369	6.07928	6.4073
GSM1848090	GPL13534	GSE71955	35	M	Control					Train	60.4886	56.2419	70.0288	65.7307	0.127841	-3.1105	53.0196	68.1853	52.765	6.26984	71.9839	73.501	64.5826	0.560571	41.769	61.4673	64.7961	51.976	48.5786	65.4872	65.3956	6.58579	54.7027	66.3659	72.8963	62.6453	57.7857	56.7496	72.956	59.4551	72.9324	0.326751	86.2155	48.6531	64.415	8.0539	5.57585	7.86522	1.78313	4.30441	6.25171	3.29677	0.669997	4.68189	5.51755	4.02595	3.86798	8.32757	3.11676	7.38396	5.2821	1.48677	3.90158	3.2141	5.55819	5.40844	1.87684	6.12233	6.45178
GSM1848091	GPL13534	GSE71955	51	F	Control					Test	54.3464	35.9483	55.8577	51.4749	0.127237	-4.3848	20.0581	50.9262	47.4418	7.46631	48.642	47.0385	51.6365	0.596994	48.6935	42.5384	48.6413	20.843	20.5923	51.2447	59.4729	7.24969	47.1578	62.8558	54.1689	50.0755	33.472	22.1228	65.4378	44.2688	50.1946	0.340447	77.7694	43.6343	50.471	8.00514	5.61481	7.59283	1.79767	5.62821	5.94089	2.57554	0.225482	4.79777	5.62671	4.28638	4.36587	8.5945	3.11478	6.87521	5.68374	1.45958	4.37921	2.94066	5.15154	5.33525	1.78731	7.74558	6.72971
GSM1848092	GPL13534	GSE71955	58	F	Control					Train	53.5562	45.9522	61.3275	60.3659	0.119543	-4.50422	36.2731	62.3492	45.4372	7.29779	57.405	58.1986	53.7212	0.762423	57.3696	47.8972	56.9972	26.184	31.5886	58.1996	56.4071	7.06244	45.2394	64.155	62.3787	55.5475	42.8581	28.2071	66.8204	58.5907	59.1778	0.325804	76.8178	45.374	66.2623	7.46614	5.38481	7.42661	1.4151	4.56379	6.17598	3.02726	-0.300564	4.73249	5.45772	4.28182	3.02387	8.56519	3.13421	6.72861	4.42858	1.4133	4.46635	3.20086	5.45441	5.40564	1.89473	5.55719	6.33417
GSM1848093	GPL13534	GSE71955	74	F	Control					Test	63.9716	84.8816	98.0864	62.0942	0.211426	-2.27984	52.3101	71.5966	52.8079	5.64724	73.3924	73.3894	74.0218	0.92497	76.9892	69.8014	78.3295	51.7887	55.5052	82.7323	64.5244	5.86558	53.3037	73.3603	76.2263	89.0969	57.4697	64.5884	83.7736	55.0512	100.815	0.559859	90.0674	48.8419	59.9408	6.02725	5.07524	7.9391	1.92334	4.95325	6.17727	2.39809	0.335776	4.67716	6.64149	4.83729	4.18355	8.27175	2.85697	3.99952	4.40978	1.48481	4.13092	2.81097	5.13943	5.46502	1.96541	5.58918	6.7211
GSM1848094	GPL13534	GSE71955	48	F	Control					Train	55.9593	55.8017	56.2915	47.077	0.14997	-2.41679	48.8742	56.6729	53.5786	6.1154	52.6485	52.7727	50.6382	0.613372	48.0574	58.6914	56.8515	43.2085	39.9921	64.7172	65.8256	6.41382	55.9887	62.3227	62.4822	59.6591	44.5807	44.4136	66.077	52.7727	56.1747	0.387883	76.9958	46.6052	47.7817	7.97959	5.53598	8.01073	1.78328	4.85251	6.26039	2.93733	0.73414	4.88747	5.6758	4.25062	3.57795	8.46519	3.11361	7.70006	3.91716	1.47808	3.8486	3.3253	5.11034	5.23138	1.88356	6.45676	6.48737
GSM1848095	GPL13534	GSE71955	72	F	Control					Validation	65.2351	54.4144	61.1546	61.0246	0.158685	-3.84764	43.8736	60.1544	50.9627	6.80346	53.6841	62.1842	64.7454	0.916082	55.3227	61.5087	58.6071	45.4465	37.982	61.5129	65.1104	6.68324	53.5753	66.6507	60.1234	72.7419	37.4542	23.0514	55.828	48.0318	67.2059	0.386112	78.5688	46.5703	41.8129	8.0753	5.5323	7.39565	1.16862	6.11148	6.43256	3.29501	0.190327	4.84701	6.57207	4.81646	3.63024	8.62424	2.74992	6.67863	4.61999	1.26273	4.50399	3.28495	5.22463	4.51597	2.07699	5.26223	6.23573
GSM1848096	GPL13534	GSE71955	71	F	Control					Train	67.9837	51.1749	63.0288	53.2411	0.149853	-3.77626	48.0885	57.4729	49.6696	6.79859	54.5435	63.1929	50.8934	0.736542	70.2932	56.9719	57.545	35.3348	36.0326	56.9579	63.581	6.74139	51.2024	61.8843	59.9628	75.1569	46.0881	24.8393	63.5525	55.865	53.9235	0.377247	80.9164	45.797	52.1705	8.02848	5.41794	7.74699	1.10871	5.61869	6.25234	2.97082	0.105076	4.57948	5.77576	4.79331	4.3769	8.70844	3.0235	7.12758	5.08121	1.49715	4.43129	3.17509	5.55322	4.96634	2.03545	5.55505	6.33972
GSM1848097	GPL13534	GSE71955	71	F	Control					Train	69.8242	55.6749	65.29	57.9497	0.133812	-2.51882	54.4627	64.3945	58.9868	6.40717	64.0962	66.3804	63.9926	1.00261	69.3615	63.1445	64.0352	48.9112	51.7549	66.7054	70.1589	6.40925	60.7783	68.4668	66.6269	63.1334	46.3764	50.3562	75.8019	58.8672	72.6793	0.364758	81.7624	47.5206	60.736	8.24435	5.4062	7.43305	1.01276	4.54118	6.18006	2.61942	-0.130378	4.50886	6.1454	4.70887	4.4659	8.84117	3.18603	7.3278	4.27455	1.40654	4.01445	2.99827	5.34004	5.16579	1.916	3.83587	6.07827
GSM1848098	GPL13534	GSE71955	51	M	Graves' Disease	5	05 Endocrine, nutritional or metabolic diseases	5A02.0	5A02.0 Thyrotoxicosis with diffuse goitre		64.7344	45.1443	58.3766	53.6382	0.135815	-2.74416	44.6429	52.3002	58.125	6.25007	54.1868	51.7026	56.8609	0.985541	50.9595	52.4217	57.8321	36.9319	38.5957	59.9272	69.8571	6.50397	59.4466	62.2352	56.5227	53.4393	37.5893	37.8443	52.8629	56.5735	60.742	0.356174	83.5919	44.823	53.9578	8.64059	5.09275	7.78482	1.02326	4.90429	6.12768	2.78665	0.204044	4.52146	5.93764	4.97249	4.19203	8.48838	2.7005	6.34085	4.39747	1.32986	4.22761	3.11021	5.22837	5.18986	1.97569	4.09075	6.262
GSM1848099	GPL13534	GSE71955	63	F	Graves' Disease	5	05 Endocrine, nutritional or metabolic diseases	5A02.0	5A02.0 Thyrotoxicosis with diffuse goitre		65.689	34.5928	60.2227	54.9512	0.0880094	-4.41587	33.0549	58.5221	49.3954	7.83979	55.5368	55.3935	56.416	0.669563	53.6321	47.9619	55.8237	28.8677	35.5731	51.8199	60.8752	7.31869	50.7917	64.5879	59.2875	53.6442	41.465	41.2308	58.6135	58.3044	53.3641	0.245928	75.5598	43.5798	56.5155	8.66014	6.00968	7.65465	1.12514	6.18657	6.20151	3.61788	0.0434565	4.65731	5.53746	4.94017	4.91637	8.76479	3.26096	6.90831	7.31875	1.40813	4.72588	2.68156	5.40873	5.09736	1.83681	6.90646	6.27479
GSM1848100	GPL13534	GSE71955	57	F	Graves' Disease	5	05 Endocrine, nutritional or metabolic diseases	5A02.0	5A02.0 Thyrotoxicosis with diffuse goitre		68.3811	58.6462	67.094	70.5828	0.188118	-3.15725	50.7644	66.3951	57.0289	6.04379	63.2588	58.375	67.068	0.854657	59.0533	64.3513	67.6452	49.5381	46.9609	77.2856	67.7053	6.23608	59.6987	66.3649	68.7539	61.4764	56.9962	55.889	77.4662	65.5182	71.0599	0.444468	90.936	49.3166	61.56	8.64041	5.48184	7.90271	1.75292	6.0068	6.13871	2.54985	0.761267	4.45419	5.89331	4.79971	3.87492	8.34976	2.88038	6.23408	4.01603	1.48375	3.93859	3.0487	4.79282	4.65285	2.05391	5.63419	6.43777
GSM1848101	GPL13534	GSE71955	61	F	Graves' Disease	5	05 Endocrine, nutritional or metabolic diseases	5A02.0	5A02.0 Thyrotoxicosis with diffuse goitre		60.7149	57.8734	72.4647	64.4386	0.0541092	-3.2279	49.4983	55.8791	52.9666	7.1612	61.6707	52.7614	62.9235	0.781872	61.5097	51.7464	62.2405	38.5083	38.473	61.5013	63.7596	7.06826	56.4022	62.2483	59.9153	25.4741	39.7287	56.5059	64.458	67.019	59.6766	0.185367	76.9766	45.646	55.9801	9.38341	5.37221	7.57185	2.35872	5.21328	6.20763	4.20094	0.437744	4.69197	5.54394	4.80162	3.51453	9.15923	3.21794	6.0416	7.34155	1.26828	5.05516	2.65447	5.64016	5.22623	1.3894	7.99432	6.52901
GSM1848102	GPL13534	GSE71955	44	F	Graves' Disease	5	05 Endocrine, nutritional or metabolic diseases	5A02.0	5A02.0 Thyrotoxicosis with diffuse goitre		59.7535	36.9087	46.8796	46.8804	0.118562	-3.87296	29.4959	51.9973	52.413	7.05166	42.0087	45.5081	46.7763	0.703233	39.4693	49.4397	52.5882	30.5443	27.6929	57.5782	64.1653	6.97914	55.0466	61.4938	48.4311	62.6908	37.9587	33.3267	54.9717	42.8383	45.0984	0.325747	78.8009	42.9264	45.162	7.93874	5.85266	7.64493	1.255	5.18539	6.12353	2.64913	0.249942	4.80066	5.6053	4.11685	4.45646	8.46594	3.1619	6.40297	5.15839	1.51819	4.43129	3.15226	5.11436	4.83717	1.7976	5.75269	6.39174
GSM1848103	GPL13534	GSE71955	47	M	Graves' Disease	5	05 Endocrine, nutritional or metabolic diseases	5A02.0	5A02.0 Thyrotoxicosis with diffuse goitre		63.1924	39.8771	53.0813	49.0949	0.108548	-3.27817	33.6	53.2204	57.0989	7.01127	46.2085	48.3687	43.762	0.893543	46.3556	50.5804	53.4759	30.8403	35.2687	54.0326	66.8204	6.95098	58.4127	58.2501	50.3597	58.0624	35.8368	32.5738	61.7156	50.0277	43.7308	0.268902	76.5831	42.3531	45.7434	7.9194	5.48153	7.56472	1.68095	5.48251	6.15849	3.75851	0.00785591	4.56841	5.68318	4.62852	3.48609	8.96132	3.43531	7.14624	5.91657	1.18993	3.87057	2.64499	5.31228	4.80132	1.85069	6.38516	6.23561
GSM1848104	GPL13534	GSE71955	28	F	Graves' Disease	5	05 Endocrine, nutritional or metabolic diseases	5A02.0	5A02.0 Thyrotoxicosis with diffuse goitre		44.238	18.2009	28.6322	21.0688	0.0790869	-4.05699	9.46326	29.9699	49.6336	7.45747	20.9025	26.7458	34.2621	0.759448	23.2274	26.2526	31.6422	11.9191	8.38481	35.5721	62.7768	7.38413	51.8014	49.0264	32.0349	22.8677	14.8755	32.5839	46.248	37.999	20.13	0.247084	67.1445	38.7195	25.3688	7.27051	4.94642	7.62944	1.37361	5.56745	5.89349	2.52838	-0.616393	4.62212	5.07944	3.87014	3.23259	8.46136	3.23475	6.44938	4.00351	1.44525	3.04801	2.65951	4.91868	4.20184	1.72273	6.81825	6.47365
GSM1848105	GPL13534	GSE71955	69	F	Graves' Disease	5	05 Endocrine, nutritional or metabolic diseases	5A02.0	5A02.0 Thyrotoxicosis with diffuse goitre		58.9641	50.1601	66.4711	59.6159	0.14514	-3.02064	51.6355	66.7048	50.4901	5.97103	68.3423	68.6186	62.7538	0.56771	58.2326	57.0008	66.0555	44.8905	41.4108	67.4408	66.7655	6.38028	52.0056	66.241	71.4848	79.6585	53.1182	42.3452	68.4117	55.5982	77.0674	0.382926	88.2937	50.9313	63.8696	8.27151	5.16836	7.83259	1.80116	5.48539	6.35467	2.62836	0.244917	4.98482	5.82078	4.14866	4.8948	8.29364	3.10608	7.24941	4.79785	1.40882	4.89982	3.07803	5.53487	5.09653	1.83616	5.34588	6.53794
GSM1848106	GPL13534	GSE71955	35	F	Graves' Disease	5	05 Endocrine, nutritional or metabolic diseases	5A02.0	5A02.0 Thyrotoxicosis with diffuse goitre		28.2761	22.0706	39.526	40.9109	0.0675601	-4.59001	10.8419	38.5517	49.6918	7.95614	27.8155	37.1501	37.9904	0.582372	31.3997	29.4124	38.4037	10.326	11.2093	40.0131	61.0971	7.67783	48.9686	51.0598	35.5122	20.6386	22.3746	27.2909	51.3654	46.5581	21.5764	0.202719	65.8312	37.0149	39.0539	8.26043	5.33425	7.41806	1.79818	6.64022	5.80309	3.57857	-0.0494562	4.83688	4.88805	4.33551	3.99811	8.69155	3.27101	6.69021	6.38529	1.44139	3.49268	2.63639	4.85462	4.35923	1.53753	6.60565	6.67222
GSM1848107	GPL13534	GSE71955	45	F	Graves' Disease	5	05 Endocrine, nutritional or metabolic diseases	5A02.0	5A02.0 Thyrotoxicosis with diffuse goitre		18.7445	24.1954	47.2134	42.6529	0.0878234	-4.69097	21.5574	45.0798	47.618	7.7572	38.1481	43.0171	44.8413	0.634878	38.2824	35.8841	42.9733	18.1806	18.1993	46.2349	58.9043	7.48018	47.694	57.1496	46.4447	43.9752	28.0907	20.5647	55.8709	41.4581	32.5909	0.238033	73.5277	41.643	45.0577	7.52918	5.36561	7.54119	1.30693	7.31652	6.03198	3.7803	-0.239697	4.89537	5.00708	3.73848	4.17721	8.41452	3.30101	6.71911	5.72162	1.44994	4.33543	2.81928	5.28483	4.75211	1.67876	6.30337	6.49204
