## Supplementary Tables for "EpImAge: An Epigenetic-Immune Clock for Disease-Associated Biological Aging" (part 17 of 24)

### Sheet: S5 (continued)
Supplementary Table S5. Epigenetic data used in this study.
GSM1848108	GPL13534	GSE71955	59	F	Graves' Disease	5	05 Endocrine, nutritional or metabolic diseases	5A02.0	5A02.0 Thyrotoxicosis with diffuse goitre		61.5821	58.4774	65.9754	69.597	0.193753	-4.00524	43.3187	67.4692	57.2052	6.45684	58.0861	64.5228	63.5825	0.701674	60.9044	62.4783	62.1763	44.3118	42.0262	71.1497	64.6111	6.50388	58.1324	67.8136	65.9999	89.9152	51.9727	54.4449	74.2898	53.0512	62.2383	0.447142	85.4001	47.5873	61.3018	8.07456	4.9662	7.84386	0.60272	4.55929	5.86287	2.32253	-0.199052	4.47165	5.48789	4.06981	4.13446	8.69712	2.88565	6.79152	3.89492	1.48292	3.56095	3.17336	4.82684	4.52652	1.90313	5.69032	6.4558
GSM1848109	GPL13534	GSE71955	52	F	Graves' Disease	5	05 Endocrine, nutritional or metabolic diseases	5A02.0	5A02.0 Thyrotoxicosis with diffuse goitre		36.8803	48.4945	46.5983	32.8153	0.057982	-3.05278	43.9514	55.2715	58.7029	6.7964	49.92	54.4745	49.0368	0.865778	41.5202	52.2071	51.3283	46.4357	42.9634	53.6987	71.059	7.15152	63.1313	59.5104	51.3882	42.4262	42.5525	51.9532	35.7169	58.1611	35.6507	0.164166	82.4712	40.1764	50.6141	8.63143	4.93599	7.49197	1.38043	6.64857	6.08567	3.64639	-0.520814	4.61964	5.1039	3.99595	4.0337	8.57747	3.03874	7.04315	4.05683	1.15344	3.29719	2.17841	4.56927	4.53984	1.42116	9.04813	6.54231
GSM1848110	GPL13534	GSE71955	59	F	Graves' Disease	5	05 Endocrine, nutritional or metabolic diseases	5A02.0	5A02.0 Thyrotoxicosis with diffuse goitre		67.2968	38.4511	52.7491	49.8878	0.107394	-3.3936	37.2886	61.6681	54.7107	7.13309	56.4718	59.4918	59.67	0.825161	62.9838	55.9782	62.572	40.5132	32.4709	60.0169	69.8595	6.88627	56.7928	64.139	60.3139	40.7352	51.1002	55.2612	59.3409	47.5078	61.7623	0.287889	78.7583	45.2034	57.6892	7.20404	6.5927	7.2866	1.51472	5.1605	6.36076	3.52	-0.0603182	4.85732	5.45666	4.15388	4.5726	9.05094	3.44799	7.18719	5.36049	1.53637	4.70193	2.97243	5.23992	5.16214	1.95434	5.94213	6.30543
GSM1848111	GPL13534	GSE71955	60	F	Graves' Disease	5	05 Endocrine, nutritional or metabolic diseases	5A02.0	5A02.0 Thyrotoxicosis with diffuse goitre		51.1757	39.1283	53.6137	47.3874	0.0706055	-3.94839	33.5564	53.7078	51.2814	7.40256	50.292	54.9579	59.183	0.851623	46.6903	45.5079	52.2102	31.8506	35.313	47.9998	64.5995	7.28429	53.0054	59.6996	51.0628	32.4482	41.2832	55.3659	51.4281	45.8247	53.1298	0.165812	75.3374	42.0824	48.0114	9.0012	5.6958	7.25679	1.20917	6.31142	6.18081	4.08281	0.195276	4.73466	5.37642	4.66239	4.54463	8.39782	3.18519	6.77186	6.83143	1.37171	4.06704	2.67945	5.33684	5.08239	1.6275	7.14201	6.50545
GSM1848112	GPL13534	GSE71955	62	F	Graves' Disease	5	05 Endocrine, nutritional or metabolic diseases	5A02.0	5A02.0 Thyrotoxicosis with diffuse goitre		64.2011	40.6041	58.2535	61.9186	0.106964	-4.18002	37.605	61.614	51.8972	7.11148	55.81	60.9542	54.7413	0.686646	61.309	54.2613	55.8907	36.2022	39.7978	56.4283	63.0522	7.02179	52.9668	62.3106	59.8148	65.1854	44.8224	32.3604	65.9444	45.5598	52.5563	0.286804	77.8939	45.0478	59.2198	8.36898	5.68012	7.45707	1.74967	4.57768	6.33396	3.6279	0.492648	4.74604	5.39583	4.21102	4.357	8.25051	3.57392	6.09909	6.82655	1.34623	5.18874	3.16307	5.72095	5.43555	1.71358	7.38836	6.42018
GSM1848113	GPL13534	GSE71955	59	F	Graves' Disease	5	05 Endocrine, nutritional or metabolic diseases	5A02.0	5A02.0 Thyrotoxicosis with diffuse goitre		59.4397	41.5377	59.6096	45.6895	0.134592	-4.10729	41.5671	63.4374	49.4949	6.6882	60.3132	55.06	58.7498	0.69288	59.975	47.7722	58.1896	30.8337	34.6442	57.6099	60.829	6.85385	51.7151	66.2623	63.7222	72.3874	38.3954	23.0115	70.3186	52.6008	62.2998	0.366316	86.0031	46.1087	57.719	8.0904	5.03484	7.45845	1.10863	4.13028	6.20823	2.88537	-0.592074	4.81532	5.53278	4.30985	3.55039	8.60328	3.22978	6.45445	4.39358	1.47094	5.18241	2.90439	5.38629	4.75031	2.04106	6.8976	6.43701
GSM1848114	GPL13534	GSE71955	73	F	Graves' Disease	5	05 Endocrine, nutritional or metabolic diseases	5A02.0	5A02.0 Thyrotoxicosis with diffuse goitre		78.4564	71.0375	77.2675	77.6697	0.151039	-2.19463	66.7259	76.1325	59.4682	6.42576	78.0722	74.3811	73.2826	1.03863	78.0805	75.6948	73.2723	66.4516	70.8649	76.6719	70.5847	6.39894	63.7161	73.4803	77.6997	81.9517	51.6368	50.424	62.7402	60.279	85.0266	0.363238	87.0295	50.1586	74.0858	9.50935	6.00682	7.70676	1.29338	4.3188	6.1208	2.49515	0.518208	4.57433	6.12009	4.71675	4.20458	8.7739	2.87408	6.73572	5.07583	1.3381	4.67499	2.94136	5.39683	5.0416	1.98252	6.23385	6.21632
GSM1848115	GPL13534	GSE71955	72	F	Graves' Disease	5	05 Endocrine, nutritional or metabolic diseases	5A02.0	5A02.0 Thyrotoxicosis with diffuse goitre		70.7278	63.1209	72.5792	69.8461	0.144211	-3.24789	62.0786	69.9373	57.3685	6.52805	65.3923	74.1038	64.2695	0.922743	67.7408	72.1186	69.8831	58.5878	56.8411	70.9589	69.4031	6.52748	60.9278	66.5959	70.2999	87.6184	65.1408	42.5837	66.0309	56.8741	71.8852	0.353177	87.4432	50.5246	62.5007	9.28594	5.70292	7.63411	1.51449	7.55134	6.40828	2.58446	0.68032	4.69613	5.60773	4.01808	3.59419	8.58327	2.99688	7.30577	5.61268	1.41769	4.17265	3.10654	5.51964	5.03359	2.11829	5.86269	6.61499
GSM1848116	GPL13534	GSE71955	77	F	Graves' Disease	5	05 Endocrine, nutritional or metabolic diseases	5A02.0	5A02.0 Thyrotoxicosis with diffuse goitre		67.3599	76.7978	75.3965	75.3972	0.115051	-1.57994	71.6433	79.4099	63.1453	6.18866	83.0499	73.4398	81.2785	1.01114	73.8942	72.0008	72.2764	62.3078	67.0223	74.21	74.2086	6.30402	65.5413	69.1705	76.8908	63.739	65.0277	68.3053	71.9495	65.4884	85.2277	0.328145	86.9055	49.5084	70.1532	8.59917	5.39458	7.61168	1.66273	4.0232	6.23438	3.15061	0.473133	4.44537	5.48234	4.64286	3.83175	9.20923	3.03712	6.9355	4.15064	1.53672	4.88124	2.89693	5.33935	4.73687	1.78913	6.24984	6.26627
GSM1848117	GPL13534	GSE71955	54	F	Graves' Disease	5	05 Endocrine, nutritional or metabolic diseases	5A02.0	5A02.0 Thyrotoxicosis with diffuse goitre		57.0681	39.9334	52.7884	53.2256	0.09833	-3.85594	33.2242	55.7811	55.9335	7.35528	52.8789	53.7345	57.6171	0.709366	57.1317	52.1924	56.826	37.6037	37.7977	58.3854	66.731	7.12377	57.0899	61.3602	54.7766	55.8277	45.8356	47.4141	62.2281	46.1221	47.0054	0.251004	76.0474	44.2859	54.5677	8.74525	5.36651	7.32917	1.43599	5.06259	6.13429	3.42277	0.125477	4.79697	5.2408	4.00619	3.77622	8.30018	3.20383	6.60804	4.86424	1.36813	3.86225	2.54207	4.97571	4.95006	1.66883	6.05246	6.54094
GSM1848118	GPL13534	GSE71955	56	F	Graves' Disease	5	05 Endocrine, nutritional or metabolic diseases	5A02.0	5A02.0 Thyrotoxicosis with diffuse goitre		50.7177	44.8871	59.1296	63.4749	0.0979217	-4.10244	34.4144	58.6694	51.2018	7.3181	51.307	54.1087	60.5658	0.64324	52.1123	48.7572	51.7944	29.6611	28.4479	55.4579	61.8022	7.20712	50.6882	61.8848	55.4804	40.124	37.975	44.9326	67.2077	52.4061	49.2334	0.257879	74.4313	43.626	54.2442	8.2001	5.51383	7.58099	1.02721	6.37006	6.13759	3.55364	0.0916297	4.7128	4.98084	4.35055	3.66208	8.42897	3.17198	6.8532	5.74654	1.3554	4.07776	2.55645	4.95636	4.82125	1.73379	7.14285	6.22515
GSM1848119	GPL13534	GSE71955	36	F	Graves' Disease	5	05 Endocrine, nutritional or metabolic diseases	5A02.0	5A02.0 Thyrotoxicosis with diffuse goitre		43.6855	22.6472	37.6409	48.9665	0.114808	-4.70885	18.2614	40.3239	49.3724	8.01537	27.3524	36.179	40.7909	0.501808	32.2983	30.371	38.8833	7.37096	9.97844	42.142	56.9151	7.43745	48.73	58.4812	42.4122	48.0767	16.5732	4.83264	52.0411	33.5155	17.7707	0.298861	69.9188	40.4518	39.0946	6.95093	5.63188	7.42692	1.29015	6.17645	6.05039	2.46237	-0.0401646	4.84093	5.4451	3.81807	3.00787	8.46621	3.12751	5.51606	4.28706	1.57789	4.60604	2.59848	5.16104	4.7552	1.9414	5.94901	6.51081
GSM1848120	GPL13534	GSE71955	54	F	Graves' Disease	5	05 Endocrine, nutritional or metabolic diseases	5A02.0	5A02.0 Thyrotoxicosis with diffuse goitre		38.1905	47.4316	53.4621	48.4859	0.141166	-3.89459	30.4016	54.7242	52.3256	6.97575	49.2968	46.2302	58.0502	0.731611	47.3773	41.5968	50.0716	23.63	23.3948	53.0844	59.5507	6.87111	52.6078	61.5676	55.2637	41.5965	38.6931	44.7774	61.0476	58.9527	64.8376	0.357313	83.0397	45.9837	43.1244	7.07615	4.61827	7.80459	0.631114	5.53059	5.74308	2.48429	-0.442086	4.36355	5.35407	4.01109	3.68575	8.37269	2.47137	6.90461	3.81417	1.55309	3.11148	2.7313	4.37105	4.57359	1.84057	4.61775	6.25008
GSM1848121	GPL13534	GSE71955	71	M	Graves' Disease	5	05 Endocrine, nutritional or metabolic diseases	5A02.0	5A02.0 Thyrotoxicosis with diffuse goitre		64.8664	63.4876	78.2027	56.4184	0.198469	-3.20658	65.1149	71.9792	58.9143	6.28436	74.4219	75.3272	71.7019	0.843246	82.7289	76.1359	73.2821	59.4852	57.0018	79.7599	66.1163	6.37034	63.5703	68.4535	79.8511	83.1914	70.1289	65.5858	72.8794	56.7006	81.9379	0.485334	92.1674	53.1543	66.3829	8.53318	5.58385	7.88021	1.16883	6.2979	6.30295	2.88618	0.353498	4.70426	6.35376	4.73986	4.32436	8.97889	3.12287	7.26171	3.96607	1.43973	4.7106	3.02827	5.5864	4.73491	1.74039	5.64141	6.29942
GSM1848122	GPL13534	GSE71955	44	F	Graves' Disease	5	05 Endocrine, nutritional or metabolic diseases	5A02.0	5A02.0 Thyrotoxicosis with diffuse goitre		58.3574	40.4493	50.4305	51.2805	0.128867	-3.67586	27.7194	45.3149	51.78	6.98376	38.4432	44.4325	44.2248	0.781981	47.0083	46.4825	47.6393	24.7127	25.2977	53.1804	63.678	7.0263	53.5459	61.7907	47.6126	58.205	31.3359	22.3968	56.3443	52.1459	42.6062	0.332259	74.5569	42.1912	44.7264	7.25915	5.25153	7.51226	2.2479	6.03612	6.03803	2.52255	0.216158	4.77528	5.28377	4.1969	4.90589	8.44303	3.37521	7.25428	5.56007	1.44969	4.54681	3.34183	5.10697	4.84367	1.82039	5.56932	6.55447
GSM1848123	GPL13534	GSE71955	78	F	Graves' Disease	5	05 Endocrine, nutritional or metabolic diseases	5A02.0	5A02.0 Thyrotoxicosis with diffuse goitre		63.7394	55.6189	83.9902	74.6264	0.122373	-3.18901	54.2434	73.1408	56.0958	6.96065	77.7454	73.2574	72.102	0.716321	71.9053	64.1479	71.928	49.0786	51.2567	70.7938	65.6412	6.68733	57.4774	71.6344	77.1873	51.9321	67.5652	69.3791	78.7729	55.7068	86.6261	0.321097	81.265	48.2491	75.2234	8.40498	5.99609	7.53749	1.60028	5.35386	6.29688	3.7148	0.347406	4.95532	5.89497	4.41567	3.97452	8.61191	3.37945	7.66175	5.37432	1.55704	3.84039	2.84089	5.34797	5.63587	2.05512	6.62783	6.48096
GSM1848124	GPL13534	GSE71955	69	F	Graves' Disease	5	05 Endocrine, nutritional or metabolic diseases	5A02.0	5A02.0 Thyrotoxicosis with diffuse goitre		61.7658	57.3275	62.045	60.5815	0.124215	-3.19906	44.5638	65.5126	55.5183	6.35937	66.3829	63.0262	60.0663	0.90186	63.5238	59.0647	63.3215	43.3677	46.4714	64.9284	64.698	6.52463	55.8749	65.5846	67.0437	60.8537	45.8156	45.2739	60.3452	53.2589	73.1026	0.346393	82.7676	48.5735	62.1423	8.68891	5.50732	7.66821	1.01252	3.94643	6.25836	3.16385	0.338316	4.50846	5.47783	4.0398	3.38663	8.66863	3.07401	6.79703	4.28446	1.38336	4.10098	3.11543	5.45205	4.91611	1.9098	4.73119	6.57392
GSM1848125	GPL13534	GSE71955	86	F	Graves' Disease	5	05 Endocrine, nutritional or metabolic diseases	5A02.0	5A02.0 Thyrotoxicosis with diffuse goitre		66.7366	62.7081	75.8022	63.3768	0.156175	-3.5885	59.0964	71.6822	53.3638	6.2779	76.0549	78.1509	66.7148	0.587566	76.6158	62.0146	67.6721	45.3943	51.1915	68.9252	59.8862	6.43497	53.2212	69.6428	78.9196	65.0602	59.2093	53.0171	76.6807	65.1046	82.3387	0.412979	85.5978	51.6426	61.6069	8.03273	5.28144	7.88341	1.79313	4.16828	5.9872	2.37698	0.364999	4.65543	5.70929	4.54596	4.02448	8.72948	3.11118	6.93043	4.48782	1.47969	4.23216	3.27026	5.32781	4.91259	1.96101	5.70303	6.30497
GSM1848126	GPL13534	GSE71955	55	F	Graves' Disease	5	05 Endocrine, nutritional or metabolic diseases	5A02.0	5A02.0 Thyrotoxicosis with diffuse goitre		59.0128	48.4967	54.226	69.0713	0.133321	-2.85399	48.8141	58.5521	65.3161	6.88328	53.4817	58.1322	61.3428	0.963843	53.4875	60.4831	57.3602	46.1747	46.1675	61.9354	76.2544	6.89422	69.6054	66.4829	60.4709	70.8409	49.317	40.377	58.8647	50.5038	49.7876	0.299353	79.9817	45.1721	56.911	8.06637	5.69929	7.4267	1.64789	5.63935	6.05186	2.93298	0.306775	4.53754	5.27282	4.64712	3.68759	8.56213	3.19678	6.80714	5.28532	1.35175	3.18842	2.63819	4.92872	4.83435	1.81564	6.29877	6.3079
GSM1848127	GPL13534	GSE71955	26	F	Graves' Disease	5	05 Endocrine, nutritional or metabolic diseases	5A02.0	5A02.0 Thyrotoxicosis with diffuse goitre		36.1487	22.0841	31.9423	33.8297	0.103183	-4.13604	16.8963	25.9987	49.2761	7.48473	13.8235	28.7678	34.1641	0.588976	31.4641	32.6776	33.1963	14.1198	10.4193	38.2157	62.9852	7.23794	50.712	55.2472	30.0368	53.9171	15.761	-0.159878	45.6955	27.1645	11.6207	0.28597	71.8141	38.7213	21.3205	7.33738	5.32488	7.48541	1.69805	5.11906	5.95075	2.92531	0.131261	4.60767	5.12002	4.09402	2.89294	8.45137	3.15888	6.85218	6.24918	1.3405	4.18009	2.79044	5.2601	5.40339	1.63178	7.24626	6.58878
GSM1848128	GPL13534	GSE71955	54	F	Graves' Disease	5	05 Endocrine, nutritional or metabolic diseases	5A02.0	5A02.0 Thyrotoxicosis with diffuse goitre		62.5333	29.8173	42.1134	43.9955	0.158935	-4.18039	35.0134	53.8895	49.5374	7.0429	45.6911	46.6486	53.4849	0.857006	45.6399	39.5346	41.205	20.1081	15.0228	45.4583	60.0911	7.17548	48.4325	63.0729	55.1962	51.3623	26.0694	23.0038	59.5591	48.9472	38.9083	0.37629	80.3199	43.1884	45.7352	7.26953	4.43947	7.51871	0.335961	4.55087	5.83266	2.41171	-0.428849	4.69201	5.07041	3.65226	3.29172	8.59018	2.06018	6.73475	3.71225	1.2201	2.68891	2.723	4.39963	3.9639	1.73494	5.06924	6.06887
GSM1848129	GPL13534	GSE71955	87	F	Graves' Disease	5	05 Endocrine, nutritional or metabolic diseases	5A02.0	5A02.0 Thyrotoxicosis with diffuse goitre		77.1123	92.6955	92.7632	83.1615	0.26367	-2.58721	87.4875	95.1163	59.0024	5.74836	89.4164	88.1497	88.5559	1.01207	88.3075	89.1307	86.211	72.1469	70.6836	95.6349	69.3856	5.74213	62.4814	80.5667	95.9615	101.421	72.5916	60.8062	80.2168	62.4807	109.721	0.569599	97.3187	54.4879	80.4057	9.40548	5.57153	7.7321	2.18472	5.4002	6.29262	2.83651	0.47933	4.53872	6.23114	4.72448	5.21553	8.99132	2.95119	6.06828	5.46627	1.36504	4.24436	2.91281	5.17289	5.64561	2.055	7.23621	6.1335
GSM1848130	GPL13534	GSE71955	38	F	Graves' Disease	5	05 Endocrine, nutritional or metabolic diseases	5A02.0	5A02.0 Thyrotoxicosis with diffuse goitre		19.3225	25.9525	33.5855	38.7652	0.0822124	-4.51907	16.3379	41.0678	50.4186	7.76198	29.26	33.5146	43.9196	0.754283	32.1062	32.4387	36.2716	17.8549	15.5862	38.9859	61.8063	7.49119	53.0045	54.9817	38.5157	34.7415	18.0073	27.0715	39.3699	37.2607	25.1647	0.231573	69.8684	38.2402	34.9153	8.144	5.94912	7.64645	0.87964	5.37807	5.96046	3.3514	0.042955	4.76367	5.05605	4.47412	3.55877	8.68853	2.80283	6.20073	4.09938	1.38986	3.29053	2.70312	4.91589	4.71302	1.42809	7.0784	6.51625
GSM1848131	GPL13534	GSE71955	26	M	Graves' Disease	5	05 Endocrine, nutritional or metabolic diseases	5A02.0	5A02.0 Thyrotoxicosis with diffuse goitre		51.4659	8.50097	30.5974	21.9313	0.0774813	-4.76364	-6.96716	21.2271	47.102	8.30644	7.58836	21.8504	20.7972	0.647344	27.0994	18.5354	29.9745	-5.99678	-3.49025	28.1221	54.6214	8.00627	45.2135	46.674	21.3532	26.9822	5.10311	2.74033	43.5329	31.4849	4.10101	0.191836	61.0567	33.6048	27.0349	7.66588	5.25684	7.53252	1.05449	6.57365	6.11883	4.07996	-0.100573	4.74317	5.12401	4.08557	3.30391	8.47717	2.81353	6.12832	7.21882	1.32011	4.32078	2.53208	5.29253	5.16446	1.8834	6.96019	6.39121
GSM1848132	GPL13534	GSE71955	64	F	Graves' Disease	5	05 Endocrine, nutritional or metabolic diseases	5A02.0	5A02.0 Thyrotoxicosis with diffuse goitre		51.45	47.3808	62.7557	60.6627	0.094789	-3.35208	48.4904	64.7166	56.5659	6.7464	58.7187	61.5509	62.5676	0.855244	61.2104	59.919	61.0668	50.9528	46.9057	61.0293	68.0573	6.82301	62.1924	64.9152	64.3687	70.6548	47.618	39.3007	58.8959	47.9858	53.7263	0.275764	78.5071	45.9752	64.0261	8.81243	5.7815	7.46396	1.52548	7.49821	6.38627	3.73897	0.514734	4.86057	5.58098	4.2792	4.66083	8.7339	3.46672	7.35282	7.26153	1.39899	4.58608	3.27676	5.45345	5.08358	1.8107	5.95228	6.5695
GSM1848133	GPL13534	GSE71955	28	F	Graves' Disease	5	05 Endocrine, nutritional or metabolic diseases	5A02.0	5A02.0 Thyrotoxicosis with diffuse goitre		51.1871	21.3046	32.4602	26.9401	0.0966977	-4.18493	11.7377	29.2256	50.9982	7.40605	24.1789	29.5305	32.7312	0.787889	31.7135	28.5054	37.1414	7.25452	9.42874	40.9001	62.0906	7.32372	51.7317	53.9869	34.3738	23.9383	13.6133	18.0549	55.7507	40.8805	22.3162	0.273882	68.8436	39.8478	34.4167	7.16684	5.11461	7.44994	1.24568	4.80642	6.11495	2.5387	-0.270146	4.83683	5.25605	4.32625	3.82786	8.12578	3.43745	6.71073	5.40902	1.4731	4.51656	2.58236	4.98335	4.8633	1.69893	6.55643	6.32509
GSM1848134	GPL13534	GSE71955	35	F	Graves' Disease	5	05 Endocrine, nutritional or metabolic diseases	5A02.0	5A02.0 Thyrotoxicosis with diffuse goitre		62.9189	70.605	67.5503	71.6583	0.170605	-2.52782	65.7009	75.5646	55.9203	6.0689	77.6214	70.7746	81.8827	0.971737	66.4679	72.933	74.3976	60.5922	61.7721	78.5547	70.9485	6.15597	59.4534	73.5441	77.9247	80.8436	54.7216	52.3634	71.1809	57.9255	89.3659	0.390071	89.6451	50.2586	65.3333	8.86998	5.20982	7.72638	1.47549	7.15974	6.30844	2.88542	0.299154	4.45447	6.13504	4.40162	4.18634	8.90092	3.00149	6.97767	4.26414	1.3725	3.79714	3.11903	5.35695	4.53226	1.98972	6.24012	6.569
GSM1860461	GPL13534	GSE72338	39	F	Control					Test	70.3842	48.4297	38.8296	34.0921	0.0541157	-1.51682	43.5127	44.4009	71.6374	7.13797	36.9767	44.4312	47.9426	1.2806	35.3687	57.0203	49.3783	57.5657	49.4938	50.9719	81.6875	6.98972	80.1313	58.5136	47.8628	31.836	43.4152	60.8487	39.6171	35.6004	43.1751	0.11845	80.2902	42.866	42.9634	9.29697	5.50589	8.57484	2.05645	8.36479	6.04531	4.13963	1.75178	4.81606	6.39393	4.42592	4.80339	8.68975	3.18496	7.33646	5.84939	1.2504	2.86909	2.97787	4.92624	4.78805	2.04338	5.28255	6.73883
GSM1860462	GPL13534	GSE72338	39	F	Control					Test	72.4022	47.3035	37.4608	32.3818	0.0477147	-0.930412	44.5006	38.9943	72.0586	7.17877	30.7282	41.3337	39.0397	1.13034	37.2836	52.771	44.5649	61.2994	57.7681	48.525	83.3426	7.11216	79.1861	58.4629	45.1015	49.1726	38.9442	46.896	33.7409	35.1146	25.3769	0.10724	76.9732	42.4426	42.5057	9.25738	5.34917	8.54685	2.03001	7.63063	6.07387	4.12553	2.78548	4.84116	6.36404	4.11398	4.43691	8.97796	3.2961	7.23433	6.54367	1.22177	2.97387	2.85346	5.22977	4.8614	1.91807	6.12614	6.84299
GSM1860463	GPL13534	GSE72338	23	M	Control					Test	60.2914	33.5165	27.2989	25.3712	0.0475598	-1.34604	33.4579	26.2318	67.0057	7.46791	14.4391	26.985	22.7664	1.28668	22.4281	42.2246	32.7841	34.3531	34.1607	32.2139	79.3981	7.23406	75.5621	50.2621	27.1406	30.4687	17.9285	33.8852	26.4653	36.8549	4.74571	0.0968101	67.4578	35.4225	17.9466	8.7172	5.37369	7.81034	2.08806	8.57949	5.87096	3.87376	1.72105	4.63945	6.60773	3.90345	4.37117	9.04738	2.97555	7.49844	6.28197	1.02425	4.4086	3.08158	5.08033	4.74215	1.80407	6.90612	6.43657
GSM1860464	GPL13534	GSE72338	23	M	Control					Test	68.7607	33.8881	23.8483	12.0225	0.0345475	-0.77758	24.685	23.3923	66.7325	7.49368	10.9174	21.5098	17.8587	1.04632	19.2092	33.6117	25.7716	34.6074	35.6546	30.3654	80.3191	7.52227	72.917	47.2968	24.2564	23.3619	11.3029	35.5387	14.5599	35.6488	-1.73069	0.0859776	65.5887	35.4821	18.2211	8.87135	5.33652	8.18306	2.37445	6.81254	6.02112	3.66376	2.94252	4.37237	6.25797	3.86255	4.72007	9.37182	3.44747	7.21637	6.33788	0.94105	3.44697	3.16928	5.19613	4.67704	1.50264	6.26498	6.58175
GSM1860465	GPL13534	GSE72338	23	F	Control					Test	61.2259	30.4395	23.8267	19.1307	0.0409305	-2.11195	32.3966	23.6663	58.4575	7.35768	11.645	29.0187	18.9972	1.06682	17.9351	42.6105	30.5707	33.3704	29.8783	30.669	73.5291	7.27214	67.5756	49.889	25.8851	34.325	17.9294	27.2758	26.8585	34.1285	-3.16869	0.0929901	64.3665	37.8349	21.1947	8.70511	5.9228	7.96338	1.42416	8.17286	6.13903	4.13294	2.08495	4.67041	6.30905	4.0215	4.83409	8.53299	3.45165	7.05692	6.33689	1.20877	3.7531	3.09825	4.98466	4.75733	1.67559	4.74278	6.79109
GSM1860466	GPL13534	GSE72338	23	F	Control					Test	53.7711	31.132	25.7636	16.1286	0.0434034	-1.79488	27.9727	23.5546	58.8483	7.421	10.4163	26.1539	18.4659	0.940187	18.0367	40.3526	28.1482	36.3249	32.5771	32.0362	74.9056	7.40396	65.5009	49.7601	26.699	32.6506	20.3745	30.3297	28.5057	37.7237	-1.66534	0.0977889	62.2128	37.7976	26.2493	8.87151	5.4147	8.46097	1.18386	7.64961	5.94873	4.43125	2.30038	4.68117	6.11119	4.01971	4.21426	8.8551	3.33353	7.45005	6.6033	1.14165	3.24875	2.84259	4.81231	4.88795	1.61124	5.10211	6.6737
GSM1860467	GPL13534	GSE72338	32	M	Control					Test	69.3262	44.8427	37.8493	30.9237	0.0392128	-0.738933	36.9201	38.4854	71.6103	7.044	28.4151	32.7942	39.4261	1.21648	30.4613	49.4641	38.467	46.2102	47.7473	40.7135	84.3728	7.19263	78.0568	53.814	40.3974	30.7233	29.773	51.3898	26.2861	40.0179	16.7778	0.0806609	70.4483	38.1691	35.0894	9.23625	6.24462	8.10807	2.11259	7.93419	6.19461	3.91213	2.53033	4.82391	6.30675	4.13106	4.13075	8.86068	3.43539	7.70827	6.59057	1.0551	2.83438	3.13984	5.07179	4.76603	1.78705	7.29405	6.68319
GSM1860468	GPL13534	GSE72338	32	M	Control					Test	63.9285	46.7388	35.2652	30.2752	0.045222	-1.0063	34.4114	38.6374	71.7012	7.09093	26.9317	32.1233	42.1019	1.11508	31.3421	47.5779	35.278	47.9088	49.8886	38.4989	84.7051	7.24662	78.4135	54.6141	40.7247	40.0669	31.9572	45.5708	19.7457	38.6496	12.1819	0.0985665	70.4334	39.4719	35.2154	9.33325	5.58252	8.20147	1.98859	6.80755	6.03839	4.00358	1.95021	4.93409	5.96701	3.9223	4.71638	8.8381	3.3731	7.55459	6.8877	1.15084	3.62144	2.87148	5.12768	4.56792	1.84857	6.74932	6.53849
GSM1860469	GPL13534	GSE72338	22	F	Control					Test	53.7924	30.0701	26.4209	24.255	0.0438791	-1.80899	24.8781	25.0178	62.3425	7.40588	7.64321	23.075	21.9919	1.28035	18.7084	41.3477	32.8979	37.2395	33.9372	34.8262	74.1475	7.34627	70.3671	46.791	25.2982	32.1361	19.5061	40.9801	25.9638	36.4257	4.66203	0.0920868	68.6026	36.0763	24.7145	9.12535	6.07575	7.87911	1.39535	9.35735	6.13933	3.88123	2.53813	4.57142	6.19215	3.76914	4.73816	9.21808	3.55934	7.34263	5.32577	1.26086	3.45591	3.33963	4.66191	4.55792	2.1778	6.55129	6.41587
GSM1860470	GPL13534	GSE72338	22	F	Control					Test	46.5516	27.3157	26.2331	18.6824	0.0405276	-1.73051	22.5399	21.7446	60.197	7.5064	7.00885	19.3249	19.4001	1.19176	17.4178	36.9293	28.294	39.0752	35.7574	32.234	74.3982	7.48656	67.9463	47.4485	23.6838	37.4329	9.47928	24.1597	25.3788	32.3281	-1.00956	0.0885671	66.8342	36.6477	26.4846	9.25154	5.9257	7.6063	1.96369	8.87197	5.96241	4.44014	2.6495	4.55904	6.20514	3.61185	4.38624	9.58858	3.5341	7.45509	6.61021	1.28181	4.02155	2.93387	4.96984	4.51835	1.77721	7.47482	6.27412
GSM1860471	GPL13534	GSE72338	24	M	Control					Test	50.6511	34.1932	24.5266	23.486	0.05069	-1.49805	34.853	25.0402	67.0829	7.54035	14.7169	25.7942	25.8219	1.35252	21.3924	44.9471	36.4344	34.2584	37.7421	32.9325	80.8435	7.24189	77.7664	51.1194	28.9805	34.0867	23.0022	41.5974	28.482	42.0284	6.04029	0.1006	67.8753	35.572	26.4997	8.13385	6.30972	7.05464	1.7386	8.94313	6.09916	3.69096	1.10036	4.61319	5.68462	3.88489	4.915	8.78004	3.38619	7.80903	5.69406	0.991927	3.10478	3.43504	4.73697	4.82988	1.83994	6.1407	6.43206
GSM1860472	GPL13534	GSE72338	24	M	Control					Test	71.8889	34.2463	21.5964	12.1264	0.0403298	-0.727781	25.0758	24.8731	66.8509	7.47189	11.9759	19.6551	32.1529	1.15843	19.7127	41.0215	31.9563	39.2603	41.9709	33.2455	83.924	7.39422	75.9785	50.5741	26.1219	32.6699	20.5064	41.2893	18.2228	35.1323	3.05962	0.0907446	69.3834	36.3218	25.8532	9.13382	6.16798	8.33714	1.96178	7.74588	6.08479	3.21357	3.36109	4.80418	5.70543	4.1314	4.43381	9.07639	3.29211	7.48397	6.23956	1.16017	4.16665	3.383	5.0624	4.89743	1.65021	5.16913	6.57654
GSM1860473	GPL13534	GSE72338	42	M	Control					Test	70.0682	55.3818	48.7446	51.3921	0.0497169	-0.658405	68.0144	48.0657	85.1342	6.44241	41.4053	47.52	41.3479	1.55954	40.4179	62.4277	51.4705	64.3792	64.5	46.4289	95.4515	6.49777	98.4421	62.5455	50.3162	46.2219	46.2512	61.4345	39.7278	46.0611	33.0706	0.0995211	73.2516	41.7345	44.6236	9.43734	5.09206	7.77654	2.09194	8.47852	6.11606	3.76313	1.41611	4.69618	5.88583	3.8862	4.57172	8.90868	3.22252	6.45986	6.72801	1.29743	3.91108	2.85454	4.96217	4.30935	2.26604	5.92708	6.76703
GSM1860474	GPL13534	GSE72338	42	M	Control					Test	76.7764	59.2446	44.208	41.6622	0.0409768	0.383091	74.0938	46.1339	84.6827	6.56321	37.2634	43.9064	38.0196	1.39264	43.5554	58.5047	48.1754	71.0373	70.251	46.1703	98.9201	6.55954	96.99	65.439	48.682	47.4861	46.5032	54.2908	31.0051	41.6199	30.0971	0.0975033	72.1452	42.3917	45.9349	9.64782	5.52826	8.02971	2.61049	8.57755	6.10037	4.2063	4.19209	4.89472	6.41642	3.86099	4.92309	9.32275	3.20433	7.14489	7.10294	1.21546	3.87046	3.17973	5.07417	4.51434	2.47561	6.07336	7.0174
GSM1860475	GPL13534	GSE72338	49	M	Control					Test	61.3401	56.4111	47.1964	50.6231	0.0548251	-0.559021	49.4241	51.6198	79.4622	6.64079	40.5278	52.2728	55.9429	1.31033	47.4655	63.5081	53.5536	52.6647	50.6672	53.8191	88.5307	6.75236	89.0748	61.8614	50.4664	39.0396	39.7431	59.7982	38.0322	44.3766	29.3881	0.125033	74.8933	42.3819	48.3643	9.28137	5.55941	7.34771	1.96221	7.01369	6.17141	3.97112	1.35513	4.59344	6.456	4.10732	4.07364	8.93216	3.37326	7.38995	6.74809	1.32808	3.76266	3.11696	4.73709	4.95316	1.74474	5.41555	6.3268
GSM1860476	GPL13534	GSE72338	49	M	Control					Test	64.6214	58.3957	45.8856	46.9919	0.0454874	-0.194932	48.235	51.6961	80.3439	6.76962	37.1039	48.8168	51.7321	1.14054	51.1097	60.0399	51.2728	54.0738	49.838	54.6057	89.9195	6.93538	86.6721	61.7907	48.3337	39.7415	38.931	55.9913	31.4518	48.2073	22.5336	0.105903	73.5587	42.2387	49.0732	8.95313	5.84518	8.23159	2.20541	7.01515	6.20666	4.03922	2.31827	4.74022	6.35205	3.9979	3.8651	8.94338	3.48398	7.55608	6.90417	1.15381	3.71459	3.07942	4.90811	4.69996	1.64235	6.99122	6.53309
GSM1860477	GPL13534	GSE72338	21	F	Control					Test	63.5617	35.3002	24.0385	21.9504	0.0419165	-1.7603	27.898	29.3611	63.8877	7.25	9.04702	21.9808	25.5776	1.26824	19.2813	43.5668	36.5195	44.5199	40.071	42.348	79.8834	7.183	72.2982	48.3915	29.9846	33.7099	24.4109	38.5138	27.346	33.0148	3.29271	0.0966173	68.2146	36.2577	28.3404	9.12017	5.91587	8.01357	1.72524	8.73122	6.08711	3.95586	2.81622	4.68155	6.37614	3.84352	4.39216	8.90055	3.48358	7.47648	6.55739	0.914413	3.47828	3.03077	4.8224	4.87283	1.75278	6.31168	6.6147
GSM1860478	GPL13534	GSE72338	21	F	Control					Test	54.7471	35.9836	21.5788	20.3352	0.0432152	-1.64118	29.0299	29.2575	63.3437	7.21097	9.05804	20.9819	24.8787	1.26466	20.6745	43.4528	36.9643	45.7977	42.1819	43.0981	80.4431	7.20373	71.3122	48.9274	30.7998	32.792	28.0373	42.53	23.9295	33.7211	3.83906	0.092859	67.0329	35.9688	28.5522	9.26864	5.48653	8.05332	1.58216	9.03797	6.15203	4.40147	3.97364	4.69528	6.24847	4.02488	4.22979	8.99709	3.58303	7.63139	6.39872	1.27822	3.32036	3.11252	4.91458	4.71466	1.73372	5.19895	6.52173
GSM1860479	GPL13534	GSE72338	37	M	Control					Test	62.0273	39.1532	30.0317	27.5045	0.0496709	-1.66162	36.7601	38.214	70.9292	7.15818	25.8978	35.3136	33.2336	1.13206	32.0323	49.4449	38.8335	44.4946	40.1693	40.6004	82.1308	7.1011	79.0798	55.8971	37.8074	33.7685	31.338	42.2387	24.4498	35.2061	17.4565	0.0992255	69.0259	40.3622	34.2542	9.17989	5.83391	7.90408	1.59662	7.89189	6.1559	3.84733	1.37029	4.72811	6.50893	3.58329	4.97876	8.67745	3.39637	7.46227	5.41624	1.10748	3.35194	3.04492	4.69275	4.56971	1.71007	8.52601	6.56507
GSM1860480	GPL13534	GSE72338	37	M	Control					Test	68.5425	40.4092	28.48	23.0126	0.0440852	-0.965783	36.2992	36.9039	70.8753	7.14417	23.5394	31.3376	33.6687	0.945374	34.1286	45.9736	35.4074	46.4117	40.9418	40.127	84.0732	7.2488	77.2678	54.3999	36.1376	30.9301	28.782	42.7493	22.4843	35.1234	14.4244	0.090659	70.2633	40.5682	34.5883	9.34477	5.98159	8.56198	1.48445	7.31245	6.04191	3.85113	2.89338	4.72679	5.93188	3.84594	4.30448	8.64931	3.29098	7.58096	6.51358	1.14239	3.56245	2.85511	4.67093	4.48028	1.82009	6.29506	6.54572
GSM1860481	GPL13534	GSE72338	23	M	Tuberculosis	1	01 Certain infectious or parasitic diseases	1B10	1B10 Tuberculosis of the respiratory system		67.6269	31.9249	21.177	13.2402	0.0431429	-0.547945	31.8345	25.1373	74.1511	7.39177	9.41362	20.4594	16.0295	1.49993	20.0781	39.0986	30.9725	44.3565	56.953	34.1861	84.5367	7.30369	84.288	53.265	26.332	28.216	25.0375	39.4469	19.7841	37.8914	1.90896	0.0915698	65.0618	35.5681	22.3146	9.25972	6.00034	8.41702	1.42291	8.45209	6.17355	4.46906	2.89422	4.65101	6.19893	4.48818	4.29803	9.40667	3.53531	7.58534	6.23066	0.956381	3.02303	3.01178	5.26214	4.69176	1.71129	5.86549	6.72175
GSM1860482	GPL13534	GSE72338	23	M	Tuberculosis	1	01 Certain infectious or parasitic diseases	1B10	1B10 Tuberculosis of the respiratory system		64.6479	30.5666	19.6027	22.3965	0.0461622	-0.877504	34.0071	25.0549	74.7122	7.4133	9.66823	20.8847	14.3969	1.48282	20.1448	39.7443	29.4087	44.1225	52.0188	31.1909	83.7882	7.28809	85.8707	50.8159	25.2477	32.9302	21.2032	33.8378	21.7564	35.2153	1.5943	0.1043	66.4428	36.453	19.2324	9.37644	5.96465	8.29961	0.692759	7.76961	6.1137	3.76717	1.90126	4.77312	5.70385	3.93901	3.99575	9.02441	3.11422	7.64444	6.03358	0.982972	3.8764	2.95468	4.57875	4.3851	1.71642	5.76383	6.71257
GSM1860484	GPL13534	GSE72338	19	F	Tuberculosis	1	01 Certain infectious or parasitic diseases	1B10	1B10 Tuberculosis of the respiratory system		53.9207	33.8592	19.9115	18.7925	0.0437871	-1.39928	31.9777	26.2658	67.1905	7.57159	8.37558	19.5205	22.6852	1.35633	21.1054	36.7759	24.5115	46.9487	44.8291	27.4878	78.6056	7.37776	75.7723	53.0068	27.7821	31.8793	17.0259	27.85	17.613	34.6366	7.04269	0.0965487	64.1645	34.3207	21.3687	9.32092	5.28413	8.30031	2.03879	8.6411	5.75064	4.37167	1.62585	4.86845	6.01213	3.71232	4.60718	8.70385	3.37357	7.54242	6.85241	1.20352	3.44186	3.13651	5.06451	4.6797	1.79158	6.45701	6.52066
GSM1860485	GPL13534	GSE72338	28	M	Tuberculosis	1	01 Certain infectious or parasitic diseases	1B10	1B10 Tuberculosis of the respiratory system		60.3467	39.578	36.8814	36.3899	0.0457317	-0.978732	43.1513	34.9134	71.7339	7.23113	25.4015	33.2768	34.5543	1.49133	26.9386	56.409	44.6049	47.9317	50.1104	42.7817	80.8394	7.06087	83.705	51.2606	37.9167	32.5788	28.4974	50.3931	35.4214	40.9133	13.882	0.0968819	70.0433	37.1206	29.2048	8.90994	5.39253	7.18415	2.20757	9.62274	6.17137	3.79947	1.5703	4.60292	6.37585	3.55857	4.54944	8.729	3.6391	7.83617	5.09517	1.0673	3.11604	3.13672	4.85541	4.94837	1.95091	5.89937	6.93077
GSM1860486	GPL13534	GSE72338	28	M	Tuberculosis	1	01 Certain infectious or parasitic diseases	1B10	1B10 Tuberculosis of the respiratory system		62.3608	42.9879	33.0773	29.6755	0.0448991	-0.673117	30.6335	34.8995	72.092	7.26096	22.6419	28.6583	32.8591	1.19121	28.1311	50.6046	38.4108	48.6654	49.6095	41.8943	81.5899	7.2861	80.5598	52.1314	35.7738	31.7385	30.168	45.424	32.113	36.4092	10.9884	0.0982712	70.7786	38.7555	30.0473	8.99804	5.88806	8.05027	2.06145	8.2235	6.00921	3.83233	2.00525	4.76171	5.52456	3.68396	4.12935	9.00512	3.46282	7.50388	6.80565	1.12937	3.16637	3.09469	5.02081	4.73906	1.76248	6.31062	6.68121
GSM1860487	GPL13534	GSE72338	18	F	Tuberculosis	1	01 Certain infectious or parasitic diseases	1B10	1B10 Tuberculosis of the respiratory system		68.2169	31.5038	14.9622	14.9807	0.0356761	-1.3245	25.9468	21.3053	67.3462	7.21366	5.94148	18.2421	29.1212	1.43562	17.4289	38.8057	33.8096	43.6315	39.5108	37.4816	79.8383	7.18701	76.8135	48.5397	25.7843	29.3386	9.92648	30.9021	23.5657	23.0197	-7.12943	0.0861886	65.1621	36.0087	19.9425	9.23654	5.95586	7.85731	2.88775	7.76739	6.14998	3.94392	2.84785	4.44207	5.92214	4.57856	3.99888	9.2828	3.16965	7.32222	5.43062	1.12824	3.63475	2.9096	5.18306	5.22615	1.56042	7.02614	6.52896
GSM1860488	GPL13534	GSE72338	18	F	Tuberculosis	1	01 Certain infectious or parasitic diseases	1B10	1B10 Tuberculosis of the respiratory system		71.1838	34.3019	17.9078	14.3024	0.0440831	-1.2793	26.5937	22.31	68.1489	7.14247	3.87029	17.5424	26.1426	1.35646	19.1278	40.0701	35.3297	45.8367	39.6833	39.8413	80.5497	7.19415	75.9523	50.7007	28.0867	31.686	18.4626	33.0235	24.9098	21.4011	-4.69213	0.0991336	67.9571	37.4128	19.9993	9.11164	5.95593	8.6876	2.4098	8.45931	5.80431	3.96468	3.27432	4.79936	5.8528	4.35145	3.4435	9.10846	3.1913	7.52817	6.43147	1.08931	3.56048	3.2332	4.95287	4.8189	1.84428	4.05462	6.53363
GSM1860489	GPL13534	GSE72338	45	M	Tuberculosis	1	01 Certain infectious or parasitic diseases	1B10	1B10 Tuberculosis of the respiratory system		60.9174	54.319	42.5692	50.642	0.0516034	-1.03199	58.0986	47.6062	77.1831	6.90026	45.0771	49.294	46.4071	1.40587	39.0772	60.8699	49.3241	58.4213	59.2883	43.8781	84.7464	6.69914	87.6862	59.1755	50.2178	53.1478	41.3473	49.1684	42.6151	47.0346	38.2548	0.110865	76.6825	41.1052	44.9989	8.93507	5.50247	7.49233	1.62852	9.15208	6.06924	3.56959	1.93701	4.73056	6.12533	4.40494	4.73757	8.44825	3.45958	7.50109	6.13174	0.896975	3.19453	3.13442	4.93194	4.52201	1.86831	5.98558	6.4648
GSM1860490	GPL13534	GSE72338	45	M	Tuberculosis	1	01 Certain infectious or parasitic diseases	1B10	1B10 Tuberculosis of the respiratory system		66.6195	55.3168	44.5145	41.5889	0.0463761	-0.739874	52.3226	48.8781	77.7846	6.95504	41.1778	43.9394	42.9299	1.2444	39.5474	57.0071	46.4087	61.21	62.6663	45.9307	86.4779	6.88019	85.2564	60.5133	50.5485	45.6997	41.8597	58.9392	39.633	47.7555	34.5407	0.099153	75.2033	42.6546	46.9769	9.30902	5.97788	8.15533	2.08091	8.39705	5.89248	4.38425	3.27049	4.86463	5.98337	4.24273	4.56392	8.9203	3.45066	7.6299	6.92834	0.957208	3.68033	3.17831	5.20843	4.65826	1.86469	6.13592	6.50612
GSM1860491	GPL13534	GSE72338	52	M	Tuberculosis	1	01 Certain infectious or parasitic diseases	1B10	1B10 Tuberculosis of the respiratory system		65.7367	65.0178	56.6893	62.983	0.0414603	0.35611	70.9553	56.4769	86.5108	6.23661	49.9388	52.8595	58.6095	1.52382	58.6055	73.0457	63.6801	79.4327	70.8872	63.9821	96.6057	6.42446	96.9714	65.5102	60.3408	38.3724	55.4196	79.9976	51.4085	63.5381	42.5935	0.100114	75.6595	45.7309	57.782	9.53984	6.12323	8.01719	2.9845	8.0916	6.04492	3.84744	5.32896	4.65608	6.24278	3.95799	4.6367	9.39281	3.70312	8.30641	6.34665	1.14211	3.88261	3.26885	5.22785	5.01101	2.13688	6.54851	6.6634
GSM1860492	GPL13534	GSE72338	52	M	Tuberculosis	1	01 Certain infectious or parasitic diseases	1B10	1B10 Tuberculosis of the respiratory system		71.59	66.6108	56.2265	59.463	0.0488377	0.128554	64.7307	58.2286	86.1179	6.30442	51.2982	50.1098	59.0135	1.43827	57.5112	71.934	61.7712	81.1252	76.7642	63.3973	97.2504	6.50568	94.4249	66.2663	60.8881	43.7525	62.2918	77.8093	49.9456	64.4855	41.589	0.106891	75.1325	46.889	59.2049	9.63974	5.86712	8.36065	2.47733	8.11345	5.74209	4.1423	4.2606	4.34268	6.11052	3.79392	4.43971	9.42007	3.50224	8.11699	6.09454	1.15313	4.01341	3.27054	5.22099	4.91045	2.21096	6.7437	6.47186
GSM1860495	GPL13534	GSE72338	50	M	Tuberculosis	1	01 Certain infectious or parasitic diseases	1B10	1B10 Tuberculosis of the respiratory system		71.9871	59.4093	55.2886	49.3333	0.0436317	-0.415971	59.2978	53.1564	78.159	6.89495	50.0021	48.8947	54.1076	1.52771	45.7472	64.7127	54.5697	70.8819	72.064	53.8677	88.3592	6.8306	88.4502	64.3014	55.3332	32.4391	47.1896	67.9993	46.6917	47.5447	39.4494	0.0917178	74.7879	41.7354	54.2596	9.56868	5.79734	8.43943	2.11175	8.1146	6.28713	4.06484	4.18032	4.81898	6.24981	4.38429	4.83735	9.02667	3.44759	7.55804	6.14543	1.13264	3.4781	3.1862	4.97161	4.70427	2.00668	6.02997	6.75774
GSM1860496	GPL13534	GSE72338	50	M	Tuberculosis	1	01 Certain infectious or parasitic diseases	1B10	1B10 Tuberculosis of the respiratory system		70.1844	58.87	57.3937	47.1222	0.0484391	-0.505452	57.4652	54.7541	78.1435	6.85961	47.4951	46.986	54.3313	1.41106	50.1274	63.5949	52.0815	72.902	74.164	52.9088	89.088	6.8878	88.7389	66.1904	54.4368	43.9259	50.3665	63.2865	43.7641	46.1139	34.1275	0.105183	76.273	42.9925	54.2181	9.3999	5.54693	8.43887	1.80833	8.22513	6.17642	3.97401	3.54834	4.66677	6.0987	4.20225	3.64297	9.06192	3.40007	7.39838	6.78201	1.16765	3.74594	3.19731	4.93669	4.75107	1.99537	5.96811	6.70065
GSM1860497	GPL13534	GSE72338	29	M	Tuberculosis	1	01 Certain infectious or parasitic diseases	1B10	1B10 Tuberculosis of the respiratory system		61.4771	37.2023	32.6796	32.8952	0.0410816	-1.38992	53.2984	29.9503	67.5927	7.25751	21.7457	29.6319	32.3361	1.50961	24.8821	52.3489	43.1038	54.3939	57.7153	42.1772	78.5862	6.98063	79.1137	53.1795	35.792	30.987	26.9064	49.4784	35.1343	43.0853	11.8541	0.085188	65.2819	35.6434	28.5825	9.43683	6.33836	7.42994	1.95121	8.78127	6.15339	4.48301	3.30417	4.58516	6.54659	4.42175	4.53511	8.95797	3.25869	7.89531	5.58019	1.31819	3.01232	3.24683	5.11991	4.84881	1.86063	6.85836	6.36808
GSM1860498	GPL13534	GSE72338	38	M	Tuberculosis	1	01 Certain infectious or parasitic diseases	1B10	1B10 Tuberculosis of the respiratory system		68.3791	51.4533	50.2295	53.5936	0.0438225	-0.47363	58.8781	48.378	84.1097	6.93458	35.9123	42.7454	42.4803	1.78474	39.2261	60.1124	51.2464	64.3757	64.6734	47.2035	89.8206	6.77159	96.3845	62.096	47.2313	39.872	37.4229	65.0917	36.5661	51.8335	25.2467	0.0944709	70.7743	41.9552	46.1675	9.0852	5.7888	7.86676	2.04891	8.43381	6.042	3.63089	2.58529	4.80766	6.66152	3.71189	4.8535	8.66592	3.4633	8.18413	5.56852	1.20715	3.26226	3.25002	5.29523	5.25118	2.00524	6.22993	6.82859
GSM1870132	GPL13534	GSE72773	37	F	Control					Train	60.0758	31.9506	25.0363	15.2371	0.0500839	-1.9334	34.3981	20.8998	63.8432	7.66299	9.14267	38.2254	13.8904	1.37345	23.2293	37.0312	33.5121	31.0834	34.0667	37.1944	71.544	7.49368	70.2914	46.4226	28.668	14.9404	19.7832	44.7869	31.5729	39.7214	3.88471	0.111729	68.0062	33.1016	18.9108	8.81007	6.32301	7.98911	1.45725	7.11767	6.13503	3.66775	1.64377	4.63969	6.10797	3.91367	4.17546	8.93127	3.56225	7.31207	5.94988	1.17494	3.43882	3.00458	5.4071	5.32821	1.56882	3.99336	6.52718
GSM1870133	GPL13534	GSE72773	41	F	Control					Train	57.6001	51.7915	46.0824	35.4407	0.0774285	-2.50177	43.0438	40.4742	65.0607	7.18866	36.9781	41.7979	43.1871	1.12719	44.488	56.0436	48.1579	50.0714	46.0634	50.1202	70.3004	7.10097	71.4009	60.9553	50.9347	34.2839	42.2817	50.402	46.8938	46.4058	32.0722	0.162235	72.6972	40.1298	40.3295	8.32935	6.22268	7.77619	2.89988	8.27483	6.10819	3.82099	0.926477	4.82414	5.87077	3.76862	3.33122	9.29348	3.38897	7.36737	6.74243	0.90229	3.9592	3.19774	5.31046	5.44666	1.75219	3.76033	6.81343
GSM1870134	GPL13534	GSE72773	46.2	F	Control					Test	52.4268	46.1028	43.9615	39.8972	0.0632912	-2.96033	35.4044	41.0424	60.9972	7.39877	36.8149	47.4558	38.0531	1.05498	44.9163	53.2859	48.791	44.0297	40.8061	49.7859	69.8424	7.2362	66.2862	59.3512	48.4855	40.9199	31.7748	47.6321	47.126	42.9118	27.189	0.147422	72.1703	39.6985	44.0117	8.93159	6.55314	8.21912	2.09546	6.27194	5.94885	3.90616	0.396743	4.80638	6.30474	3.73715	3.81903	9.5721	3.23067	7.10945	6.88238	1.51362	3.44549	3.53607	5.21136	4.88411	1.54862	5.88981	6.44915
GSM1870135	GPL13534	GSE72773	61	M	Control					Test	61.5695	62.1238	52.7647	56.8573	0.0786706	-2.57844	54.3525	53.8456	58.1414	6.76578	60.529	61.9301	61.6687	1.10718	57.8856	66.3541	58.0557	52.7244	55.1098	54.991	69.4022	6.85705	61.8256	63.4495	60.8396	42.5411	46.8578	62.8151	41.6977	51.1747	63.5469	0.192707	77.5317	45.7522	51.1717	9.41974	6.31783	8.24866	1.90342	7.30603	6.44656	3.30885	0.286942	4.79151	5.17537	4.21075	3.67581	8.92702	2.89239	6.77476	6.44913	1.09334	4.71555	3.43913	5.31835	4.88517	1.82784	4.36871	6.4485
GSM1870136	GPL13534	GSE72773	62	M	Control					Train	68.4553	63.781	58.4821	55.0243	0.0709314	-2.08797	60.4742	53.9871	63.0908	6.82703	55.1043	62.4587	52.3529	1.17597	63.6647	66.8265	57.4076	60.6914	61.0601	56.8679	72.0829	6.92142	70.7812	63.6627	62.0209	44.3757	45.0451	50.1802	51.3189	51.124	47.9096	0.151765	77.9463	42.8107	48.8266	9.27743	6.87732	8.31397	3.39773	8.07719	6.06743	3.26662	3.03516	4.81865	5.83411	4.68201	3.33884	8.95927	3.64915	6.9708	5.24553	1.2664	4.27875	3.26186	5.28776	5.17771	1.64533	6.60532	6.53426
GSM1870137	GPL13534	GSE72773	63	M	Control					Train	66.2733	74.8756	53.7601	57.8823	0.0924342	-2.11593	56.9413	60.3704	66.2485	6.61875	68.2434	63.456	70.3421	1.19172	58.2519	75.451	64.7603	71.5202	68.6028	63.1431	76.9307	6.67279	73.6643	69.6094	69.5062	50.1308	55.5124	62.9519	52.1928	56.2536	69.9775	0.195815	79.747	46.1365	54.1636	9.33188	6.03965	7.48809	2.8456	7.4649	5.94041	3.52205	2.18176	4.80932	5.46877	3.64236	3.42253	9.60207	3.56368	6.92933	6.69056	1.15642	2.7091	3.00815	5.34784	4.9885	1.60109	6.39952	6.6062
GSM1870138	GPL13534	GSE72773	66	M	Control					Train	59.137	63.8196	57.3466	57.8229	0.0704727	-3.16149	57.4417	61.2192	58.1114	6.79566	67.3219	66.5259	60.7658	0.910163	61.9857	63.433	57.301	50.7823	52.7388	55.5031	67.7113	6.99466	61.6576	64.6905	65.5809	47.9565	53.1658	57.0669	60.6835	55.7411	60.0978	0.170867	76.8668	45.2424	61.9452	9.19921	6.75925	7.97485	1.34761	7.8355	6.3005	3.48185	0.995282	4.97222	5.47993	4.03104	3.18163	8.64453	3.63045	7.05511	6.88236	0.990381	4.23907	3.46072	5.42186	5.26786	1.53735	5.22219	6.18195
GSM1870139	GPL13534	GSE72773	67	M	Control					Validation	59.7274	71.5177	67.4695	79.5347	0.107341	-3.08786	65.0435	64.5515	63.2794	6.29483	70.2763	68.1953	65.3083	1.17744	58.4454	66.792	62.3636	56.239	60.3208	58.3468	72.7028	6.57555	67.7659	63.5372	71.5516	54.0562	56.8723	46.8082	67.7907	52.9695	88.3573	0.263284	81.9228	46.4726	61.8361	8.89812	6.00381	7.89105	4.30872	8.65969	6.43171	3.09242	0.636758	4.7122	5.93803	4.01698	3.45088	8.78428	3.24002	7.68946	6.7012	1.15842	4.75044	3.30097	5.20766	5.19589	1.96387	8.21899	6.74451
GSM1870140	GPL13534	GSE72773	80	M	Control					Train	69.641	63.2381	51.9133	47.3241	0.0685899	-2.75962	39.7262	60.3755	60.4654	6.69653	62.2993	80.8598	58.9246	0.940415	50.4756	63.5185	56.9405	51.7011	53.7283	55.8408	72.6038	6.93908	64.1844	65.9637	62.3692	57.2514	45.2071	43.9685	50.0723	49.2573	51.7988	0.16736	76.5463	42.8565	59.7195	9.42283	6.32188	7.85551	2.31703	7.05996	6.32085	3.06412	0.745169	4.92143	5.27885	3.7331	4.61383	8.77966	3.29799	6.90376	6.9408	1.20665	4.21555	3.36196	5.48132	4.88223	1.59218	5.83471	6.58415
GSM1870141	GPL13534	GSE72773	41.4	F	Control					Train	64.011	44.4043	42.482	35.5429	0.0587868	-3.01082	36.4303	36.3074	58.1793	7.24732	34.4513	42.6985	34.7864	0.86759	41.6106	51.376	46.5437	37.5776	34.5763	44.4278	67.8359	7.38066	60.9414	53.905	44.3155	33.4518	33.8945	41.7373	53.1829	46.1935	27.6271	0.142122	68.2603	41.003	41.4735	9.05397	6.17142	8.35336	1.50489	7.9593	6.06579	3.05817	0.673725	4.5258	5.48847	4.40864	3.36261	8.08883	3.22589	7.3653	6.87992	0.907712	4.10006	2.62616	5.30531	5.23637	1.67561	5.40551	6.44378
GSM1870142	GPL13534	GSE72773	42.4	F	Control					Train	39.4559	42.5312	35.609	32.5419	0.0758581	-3.37048	34.4117	38.256	57.8164	7.51675	34.4409	43.6585	35.5523	1.00423	42.671	50.233	43.8678	38.1834	35.44	44.9641	67.9223	7.27244	61.1816	53.4007	43.7131	42.6351	34.4763	35.0652	41.52	38.5569	27.4714	0.191927	69.7648	41.3158	39.2361	8.37286	5.74565	8.12177	1.69133	8.31858	6.39008	3.70879	-0.176219	4.60072	5.57045	3.87219	2.83343	8.81089	2.88847	7.06475	6.67197	1.24172	2.96671	3.20362	5.47895	5.17319	1.80932	6.45868	6.41772
GSM1870143	GPL13534	GSE72773	48.4	F	Control					Validation	45.3898	56.5327	45.8399	42.8655	0.0778415	-2.91458	49.4367	48.4155	57.5434	7.04057	46.3069	49.1739	55.0524	0.96599	48.9044	55.2129	48.4366	45.1059	47.319	49.2378	68.8205	7.13723	61.9006	63.1024	55.0964	51.0035	44.1481	37.6263	50.3551	46.0304	46.3683	0.19431	72.5329	42.5109	44.0197	8.34865	6.35353	7.4051	1.7988	6.95781	6.04385	3.65167	0.485131	4.81176	4.92506	3.72848	3.67051	9.09974	3.41779	7.2101	6.79794	0.888448	3.73828	2.89712	5.36324	5.37519	1.67191	6.31586	6.65326
GSM1870144	GPL13534	GSE72773	62	F	Control					Train	62.0675	72.2067	63.5775	69.315	0.0878992	-3.26296	66.4069	69.1801	61.8864	6.7398	71.6259	62.8894	71.8169	1.14878	60.4013	70.1694	62.2744	65.5589	67.1791	59.5788	71.6467	6.89111	66.6121	68.1423	75.7133	95.1089	56.6168	24.4161	52.8854	48.3626	55.7941	0.217328	81.2609	48.7215	67.6836	9.35933	4.87925	7.66472	2.61146	6.07254	6.22117	3.34458	0.752766	4.65746	5.59903	3.78807	4.05345	9.17092	3.25916	6.7492	6.87365	1.07689	4.53648	3.2905	5.62905	5.35548	1.68309	5.22284	6.62323
GSM1870145	GPL13534	GSE72773	62	F	Control					Train	58.222	70.9319	52.3062	64.0135	0.0814372	-2.76491	51.3242	54.2618	60.8133	6.79823	59.7906	63.291	53.9276	0.979508	56.8138	63.4055	52.6771	56.3138	49.7727	53.3881	71.379	7.0087	63.7145	64.0899	64.0398	65.0709	45.1533	28.6267	57.1902	51.6264	55.0572	0.201013	74.7567	44.9031	50.6217	8.00671	5.87583	7.87256	2.69178	8.51976	6.15048	4.16304	0.0909908	4.64476	5.49098	3.27147	3.01591	9.08377	2.92652	6.92385	6.4517	1.22182	3.79704	2.33984	5.52493	5.00736	1.56401	5.06221	6.72888
GSM1870146	GPL13534	GSE72773	63.4	F	Control					Train	52.1199	65.6314	58.6216	28.9613	0.116299	-2.50285	43.8572	54.9505	64.2162	6.73939	54.448	64.7405	54.1964	0.914391	60.5973	63.3859	55.0554	52.542	46.8567	57.9109	73.285	6.78972	65.7791	59.8476	57.3413	87.6125	49.3736	7.14275	52.2737	39.6103	56.9474	0.276845	81.3278	49.0363	51.0943	7.41728	5.00852	8.55051	2.00656	7.27061	6.00672	3.27975	0.470008	4.29177	5.2238	3.37042	3.58505	9.22257	2.63792	7.42804	5.70498	1.00641	3.37656	3.54927	5.50942	4.89376	1.85702	5.55664	6.57926
GSM1870147	GPL13534	GSE72773	65	F	Control					Test	64.8357	72.2966	56.2235	61.1948	0.12098	-2.80087	62.5516	57.1673	62.5428	6.85925	61.6195	65.597	66.835	1.24153	60.1042	68.0093	55.0248	64.1889	64.3051	55.7816	70.9287	6.91235	67.7417	71.3616	70.108	97.0754	55.4377	11.0773	46.8127	44.6433	54.4979	0.264466	83.5922	48.2295	58.1462	8.85633	5.45859	8.08979	4.38559	7.0558	6.28125	3.49484	0.451219	4.7592	5.27858	3.56809	4.25043	9.13129	2.76511	7.36657	7.04689	1.04522	3.78439	2.92514	5.6621	5.32767	1.78354	4.91407	6.73319
GSM1870148	GPL13534	GSE72773	66.3	M	Control					Validation	70.1327	80.3803	74.4901	73.4335	0.0776787	-1.60466	68.101	66.1221	65.8484	6.47774	75.364	66.8386	67.7365	1.24855	65.2537	78.7803	72.1479	79.9043	85.4823	70.1183	77.0031	6.68816	73.2681	70.4908	76.2398	72.6979	57.5186	51.3321	61.3866	57.2929	65.3145	0.184453	79.5552	48.4609	64.629	9.10533	5.55521	8.34612	2.15041	6.1745	6.19309	3.46438	2.38383	4.92583	5.81951	3.9527	3.64068	8.77622	3.34795	7.1178	4.36662	0.813553	3.73827	3.09926	5.39311	5.04486	1.5703	5.96107	6.31581
GSM1870149	GPL13534	GSE72773	67	F	Control					Train	65.1251	64.7611	52.7226	54.2615	0.106905	-3.23255	55.8719	67.1578	62.6106	6.86932	71.004	67.9916	64.0476	1.04708	60.6352	67.7274	60.6163	62.2366	65.3652	61.5409	72.4749	6.82759	69.5354	65.1556	68.0425	80.2757	64.7952	39.7592	47.9319	55.894	66.4025	0.263598	82.7722	46.2222	61.2844	8.9978	5.66481	7.29919	4.01588	6.95061	6.2076	2.85668	0.197015	4.49697	5.4725	3.98224	3.63397	9.02586	2.94716	6.75249	5.45059	1.05475	3.51659	2.93742	5.52218	4.88982	1.81432	4.98365	6.33935
GSM1870150	GPL13534	GSE72773	39	F	Control					Train	56.5401	48.7336	32.8569	35.7145	0.0892863	-2.78313	41.9272	36.4669	61.6259	7.1296	30.3209	40.042	43.7086	1.15495	45.8109	50.553	37.8607	50.5105	43.7655	40.2376	69.5361	7.18272	67.5687	57.2289	47.664	78.3098	29.1825	-0.961457	44.8776	38.5011	22.7391	0.223703	75.8491	41.458	30.4122	7.7891	5.81558	7.97431	3.70184	7.63234	6.13245	3.36801	0.853486	4.31485	5.40537	3.34841	3.7383	8.8338	3.40062	6.50905	6.79149	1.1469	4.14795	3.26921	5.70429	5.23169	1.56533	6.24367	6.5857
GSM1870151	GPL13534	GSE72773	41.7	F	Control					Train	42.0737	46.1165	35.9204	32.4527	0.0660093	-3.23556	29.5454	42.614	54.7482	7.41285	36.9503	43.237	43.4827	0.927324	45.055	44.5742	38.0799	41.1735	38.0044	38.0117	67.1957	7.37023	58.2966	55.9804	44.5985	60.5935	28.3064	9.90082	40.8708	36.705	28.2959	0.176633	76.9999	40.6262	40.3137	9.21356	5.4732	7.80492	1.38839	6.43921	6.16773	3.29823	0.333021	5.0144	5.78198	3.99019	4.12366	9.24687	3.21205	6.93656	6.96397	1.13217	3.45924	3.28006	5.76314	5.12716	1.2634	5.1835	7.04944
GSM1870152	GPL13534	GSE72773	62	F	Control					Test	52.1697	64.1387	48.3469	52.4847	0.0897167	-2.52725	59.2303	57.2327	66.6373	6.85759	56.932	62.8754	60.9165	1.13769	51.7889	64.5234	51.4309	64.605	62.9021	53.0949	72.9947	6.90446	73.409	65.7293	64.3724	82.2696	45.9678	17.8985	48.9711	46.4601	46.6486	0.210726	79.7588	43.5412	53.7887	8.87005	5.95871	7.44141	3.25535	6.94329	6.05426	2.95221	0.330485	4.7207	6.02818	3.27181	3.5925	9.35245	3.38673	6.10108	7.3149	1.04265	4.37423	3.3216	5.19848	4.87091	1.5679	5.22876	6.31314
GSM1870153	GPL13534	GSE72773	63	F	Control					Validation	67.9736	70.7614	59.5143	72.1904	0.113093	-3.08324	71.0404	73.2217	62.929	6.48642	77.7624	63.7864	77.4426	1.10038	65.5113	71.9825	61.6995	71.0182	71.3671	60.5993	71.7303	6.69389	66.826	75.4503	80.2716	110.841	62.7038	18.0484	60.8812	51.7115	69.4247	0.26974	85.7339	50.5982	70.4906	9.0237	5.8301	7.39121	1.96794	5.41039	6.17715	2.74048	0.832711	4.39969	5.37945	2.7535	4.4937	9.07185	3.2882	6.38153	6.03877	1.21902	4.41674	2.92684	5.77494	5.32924	1.71009	5.36167	6.41422
GSM1870154	GPL13534	GSE72773	62.8	F	Control					Train	60.4195	62.3837	63.2718	48.1752	0.0911531	-2.97497	60.7069	61.1917	60.1292	6.75124	61.7883	64.0309	60.4351	1.0254	60.5627	64.0436	57.7921	58.7958	65.1904	58.4188	71.4889	6.88147	66.6155	65.3096	64.4303	106.669	49.38	3.34494	52.2296	42.5624	47.6321	0.237585	82.1061	45.7853	61.7528	7.96451	6.00883	6.8335	2.79326	5.33415	6.28964	3.93415	1.19132	4.86253	5.41442	3.09766	4.06116	9.342	3.31407	6.24275	6.82405	1.14634	4.54964	3.51366	6.03935	5.54022	1.5151	5.14845	6.74675
GSM1870155	GPL13534	GSE72773	66	M	Control					Train	65.8482	63.8735	56.0231	66.8133	0.0752888	-3.06719	42.0211	59.4384	61.3703	6.67883	61.5103	67.2666	61.0038	0.882782	60.4669	60.2241	51.8345	52.0732	58.3489	47.8625	73.241	6.9582	63.8426	63.7868	62.7005	104.428	43.1017	-1.22255	45.3629	38.4399	46.8885	0.198482	79.5521	43.735	59.9682	9.16687	5.33413	6.77899	2.66409	6.10983	6.28572	2.82231	0.796433	4.53751	5.73759	3.67277	4.51507	9.48417	3.4817	5.54287	5.92334	1.17776	4.53204	3.6767	5.89833	5.53353	1.56419	5.77357	6.31481
GSM1870156	GPL13534	GSE72773	68	F	Control					Test	70.0369	66.9419	60.681	61.7715	0.107169	-2.53443	56.668	65.1922	60.6222	6.66689	72.514	68.763	65.0319	1.04785	67.0389	68.5761	59.0968	60.0492	61.3789	58.0015	69.2535	6.75904	64.6671	66.4715	71.5427	68.0954	58.7532	46.1829	58.3255	51.0157	64.4401	0.249057	83.2411	48.4223	64.5979	8.48301	5.74628	8.03382	1.39039	7.15237	6.21219	2.82908	1.00517	4.42641	5.83967	4.26096	4.08678	9.46414	3.11459	7.25355	6.62792	1.14369	3.91481	2.87307	5.69332	5.00664	1.74117	6.10933	6.41308
GSM1870157	GPL13534	GSE72773	71.1	F	Control					Test	65.5218	71.0882	66.4301	68.0134	0.117472	-2.32958	58.1928	69.4883	68.1346	6.66215	73.2156	71.5574	66.2592	1.21536	62.438	76.3633	65.401	66.2264	68.8216	66.2493	75.8559	6.73063	73.5866	74.1918	73.5123	97.4752	55.2167	30.0064	58.8255	45.0285	62.776	0.272821	83.9559	49.2725	70.0727	8.30255	5.63898	7.53231	1.73463	6.78398	5.99361	3.32331	1.25163	4.81496	5.84559	3.76613	4.76163	8.79974	3.54024	7.22401	6.99538	1.12272	3.65863	3.30231	5.78911	4.90899	1.85648	5.65467	6.65742
GSM1870158	GPL13534	GSE72773	73	F	Control					Train	63.5347	72.4369	63.3871	54.122	0.0907577	-2.30521	55.6568	66.3383	62.9673	6.8828	69.1519	73.6464	63.0861	1.22446	61.4925	74.4542	63.6988	69.7873	63.6543	65.4453	74.9877	6.70264	68.7564	69.8489	72.9684	72.2632	49.4517	42.4504	55.2874	49.7935	60.388	0.225734	83.4886	44.8423	60.0855	8.87083	6.15464	7.77607	3.53126	7.7628	6.14329	3.49843	0.140424	4.6836	5.43072	3.6805	4.64078	8.97126	3.36955	7.47292	5.24536	1.08114	4.6011	2.98135	5.88572	5.24755	1.54451	5.88792	6.25065
GSM1870159	GPL13534	GSE72773	42	M	Control					Train	57.9427	51.1667	33.8572	39.8821	0.0623466	-2.70784	44.4144	38.6558	65.2332	7.04545	36.8434	42.7475	38.8152	1.19574	43.4765	49.3003	38.5869	46.1222	50.9643	36.7359	72.813	7.22363	71.8068	57.6474	45.2408	58.6881	28.3691	17.1704	43.0249	37.9298	31.1823	0.146024	73.7001	38.4139	36.3628	9.12136	5.9563	7.90335	1.79313	6.86684	6.28956	3.27979	0.800474	4.82412	5.46384	3.96114	3.78363	9.1556	3.31692	6.57509	5.82598	1.30673	4.00372	3.69472	5.75394	4.87493	1.51814	5.14426	6.45667
GSM1870160	GPL13534	GSE72773	42.5	M	Control					Test	46.5637	46.3896	35.2926	41.3731	0.0693927	-2.7353	27.5526	35.7825	64.9736	7.25339	34.3707	43.6546	41.5882	1.04768	44.1193	51.1484	44.5031	39.8488	39.8333	42.2994	75.3345	7.34142	68.8637	54.3224	42.6317	65.2014	28.7414	17.8763	35.9431	38.7665	25.9054	0.164792	70.9498	40.8923	43.9513	8.93508	5.18338	6.87237	2.01419	7.37776	6.04789	3.29803	0.181239	4.64125	5.0654	4.06726	4.00091	9.2331	3.38198	6.44722	5.35316	1.26571	3.04604	3.07183	5.57087	4.74368	1.63027	6.36222	6.40912
GSM1870161	GPL13534	GSE72773	42.4	M	Control					Validation	45.2349	47.3855	37.6752	27.6886	0.0955204	-3.89305	33.0219	39.1139	55.1993	7.12712	35.2786	43.5127	35.0561	0.998488	46.0294	46.1706	38.6262	33.3995	33.8843	35.319	66.7608	7.1546	59.5388	56.3913	41.3367	76.0038	28.9461	0.332699	40.8844	30.8226	24.7313	0.241478	77.8421	40.7784	37.8783	8.49529	6.24804	7.26023	2.17861	6.45667	6.34512	3.19477	0.359199	4.70843	5.37949	3.69565	4.10032	9.28645	3.24352	6.82484	7.26057	1.06063	4.59041	3.03518	5.83708	5.09769	1.7844	5.12421	6.64152
GSM1870162	GPL13534	GSE72773	50.8	F	Control					Train	66.1966	56.4959	54.6319	64.6875	0.0876855	-2.40122	54.8251	49.9988	67.0295	6.94777	53.2503	51.9439	57.1614	1.20972	49.9563	59.4302	53.8123	54.7459	59.7899	54.7645	72.9938	6.97172	74.0026	64.9556	57.5187	65.3106	42.9566	42.7151	51.3736	47.4781	40.8747	0.217798	76.9274	42.6209	46.7054	8.45092	6.79326	7.62317	2.30905	6.44556	6.29217	3.24322	0.598849	4.32328	5.42039	4.28082	4.35554	8.99051	3.33716	7.03378	6.9771	1.06323	4.61952	3.5778	5.54564	4.97816	1.6651	5.57722	6.50907
GSM1870163	GPL13534	GSE72773	64	M	Control					Train	68.2818	71.524	71.1103	75.2463	0.134745	-2.51472	72.9176	65.7237	61.1204	6.53392	75.4878	64.8607	71.4706	0.999424	63.7377	77.0129	64.9391	68.7076	68.5269	62.5518	73.8501	6.60346	66.9764	71.5071	74.1481	102.127	55.3201	26.4396	55.4083	54.2338	65.437	0.290761	87.1714	47.0534	65.0846	9.23321	5.67086	7.56145	2.53569	6.34093	6.1283	2.57267	0.609975	4.57271	5.96572	3.90089	3.80951	8.99199	2.92321	6.39917	6.99845	1.10615	3.82673	3.28924	5.72581	4.81016	1.94267	3.81739	6.49166
GSM1870164	GPL13534	GSE72773	67.4	F	Control					Validation	73.4049	72.8961	72.4117	67.554	0.0988344	-2.75404	63.701	66.4253	60.4826	6.59124	71.5341	68.2085	67.0165	1.03082	63.8085	72.9412	65.0702	62.8057	65.2822	61.6937	71.3465	6.75954	64.6275	72.2967	76.8771	87.7451	56.0273	33.1859	65.691	54.1043	71.7777	0.229257	80.7134	46.9496	71.8682	8.24563	5.59068	7.77228	3.59111	6.56959	6.40681	3.4386	0.143749	4.65311	5.40588	4.1302	5.05897	9.69595	3.46564	7.16491	6.04858	1.27876	3.76714	3.22122	5.87297	5.35154	1.63169	6.39748	6.29927
GSM1870165	GPL13534	GSE72773	69	F	Control					Validation	49.0583	68.6627	64.2489	71.2717	0.122132	-3.26055	61.6064	67.2065	59.6567	6.65689	66.9253	69.7305	62.4416	1.08254	61.8894	68.4002	57.1917	56.7803	56.2273	58.2088	69.7874	6.68947	63.3462	71.1658	71.252	82.3919	54.2916	26.9421	57.3688	47.2821	62.3614	0.287354	81.9385	47.7636	62.4976	8.43981	5.97458	7.47393	2.17384	7.17548	6.17002	2.74264	0.070836	4.65918	5.88768	3.90728	3.35057	9.07012	2.95898	7.00876	7.10259	1.236	4.69809	3.34739	5.5402	5.2693	1.87083	3.73743	6.59191
GSM1870166	GPL13534	GSE72773	72	M	Control					Train	60.1651	92.5772	62.2846	78.1175	0.0887858	-2.16228	67.7112	67.6	64.7853	6.32683	80.2175	72.4688	77.755	1.10244	62.8441	86.2783	70.5937	78.9802	82.1112	65.977	77.3198	6.42146	70.0089	76.8916	79.8232	67.9241	63.8071	57.8981	63.8621	63.0719	92.4388	0.199992	81.4454	47.5316	77.9587	9.39921	5.49975	8.20572	2.04403	8.06556	5.93246	3.64383	0.367084	4.91412	5.73584	4.25708	3.57674	8.89681	3.20481	7.43561	6.71208	1.28501	3.94433	3.31853	5.8251	5.2658	1.49414	5.52117	6.57804
GSM1870167	GPL13534	GSE72773	73	M	Control					Train	75.0496	72.691	60.1769	64.2832	0.0827334	-1.76554	69.2029	65.4236	64.6962	6.56416	69.5618	73.6732	63.8586	1.11285	65.6935	73.006	65.7665	69.5291	72.041	65.533	76.0707	6.66648	70.4909	70.1822	71.1735	52.3917	57.6749	59.9622	63.8925	55.6052	64.7285	0.188945	84.8349	45.7475	62.9654	8.96887	6.6444	7.89905	2.98077	6.68567	6.07594	3.70092	1.97888	4.70312	5.94031	4.21236	3.5714	9.3802	3.44512	6.59272	5.66861	1.10151	4.18189	3.10328	5.44683	5.25677	1.6957	3.15993	6.23623
GSM1870168	GPL13534	GSE72773	37.2	F	Control					Test	54.8657	45.8979	37.0979	33.8039	0.0879965	-3.35243	36.1491	38.1122	57.9526	7.35965	30.4913	38.6507	38.8989	0.946725	43.3169	46.7654	43.0423	33.5027	33.3028	42.7056	65.674	7.30949	60.2379	55.4136	42.3808	51.645	31.6472	23.8238	39.321	38.9445	21.9515	0.200424	72.7811	39.2252	38.4095	8.92498	5.83603	8.48759	1.47819	7.25305	6.10161	3.21005	-0.0355305	4.71003	5.84574	4.28853	3.77454	8.771	2.57085	7.05501	6.14211	1.21356	3.90673	2.82058	5.14859	4.86591	1.60945	5.96011	6.44722
GSM1870169	GPL13534	GSE72773	42.7	M	Control					Validation	55.4762	45.9278	47.36	42.9539	0.0986869	-2.47193	35.7932	35.6334	72.2607	7.06161	35.8377	43.9765	44.5484	1.17239	46.3667	53.0836	47.0878	39.4026	40.1352	45.8968	81.6889	7.04292	75.0378	59.3179	43.9627	76.6347	39.4118	17.2176	34.9277	38.9072	25.0983	0.214464	74.9938	42.1454	42.9328	8.95669	5.65815	8.0872	1.39744	7.97011	6.25299	3.41921	1.12254	4.21429	5.17934	3.6537	3.28591	8.48902	3.37477	6.49081	6.85952	1.36092	3.77735	3.17589	5.80621	4.81922	1.97232	6.18509	6.2317
GSM1870170	GPL13534	GSE72773	44.2	F	Control					Train	41.5983	47.2025	43.7422	45.0623	0.0794322	-3.38488	37.8858	43.8278	63.7076	7.16174	42.6647	45.3438	46.8022	0.993693	49.4438	52.994	47.5664	44.6787	41.2847	45.248	71.8218	7.14898	67.6856	61.9243	51.9556	77.5437	43.0874	28.5109	44.8575	32.4593	33.1083	0.198672	73.629	41.7446	45.6586	8.74545	5.56107	8.14882	1.63188	7.48834	6.12452	2.45825	0.0883195	4.65708	5.39054	3.87079	4.14517	9.37464	3.21849	7.50337	6.78232	1.24353	4.47281	3.06106	5.77547	4.96985	1.64964	6.33435	6.50202
GSM1870171	GPL13534	GSE72773	44	M	Control					Train	53.5952	56.0786	30.4537	48.1054	0.0835512	-3.22978	52.3724	43.5839	63.2703	6.721	44.7121	45.095	38.3345	1.33678	49.5677	53.0567	42.7647	45.682	52.4601	38.9196	72.2405	7.01115	67.0871	55.6989	52.2314	81.0685	26.5258	3.56552	37.393	43.4946	39.9901	0.21135	75.2121	38.3414	53.2093	8.9391	5.3585	7.08416	1.85745	6.1754	6.23943	2.87238	-0.486866	4.61416	5.33193	2.81696	4.52689	9.02757	3.12694	6.33743	6.79719	1.28152	3.91907	2.55363	5.73264	5.24664	1.83148	6.29963	6.69381
GSM1870172	GPL13534	GSE72773	65	F	Control					Train	66.8534	62.226	59.1447	65.3102	0.108719	-3.05229	56.1838	58.8495	58.3145	7.0586	55.3307	65.6717	53.8013	0.896101	56.2153	65.0449	56.7307	54.5184	51.9155	55.2131	69.6151	6.91708	62.4606	64.4278	63.8413	88.2644	50.7946	29.9215	55.0378	52.264	44.2556	0.282672	82.5486	46.8067	59.9642	8.4677	5.36258	6.89315	1.82113	6.58211	6.04942	3.1425	0.316003	4.0314	6.30165	3.67231	4.23124	8.69647	2.86862	6.95946	6.93343	1.2315	3.81422	3.6431	5.64095	4.72597	1.92324	4.68201	6.67395
GSM1870173	GPL13534	GSE72773	71	F	Control					Train	67.7132	78.536	66.0945	65.4159	0.0988111	-2.80217	66.7389	61.8942	68.0992	7.15707	76.6464	72.1365	50.7366	0.951159	70.4494	67.0023	65.8043	57.9799	62.6266	61.8972	68.7706	7.02975	69.1239	62.5427	71.2768	33.9634	62.7359	78.0477	67.4215	61.3252	68.6892	0.237479	79.473	43.8455	69.4141	8.11272	5.93145	8.55213	2.78018	7.27342	6.29571	2.73462	0.888502	4.55104	5.78067	4.15144	3.28443	9.28877	2.10295	7.37422	5.60502	1.28671	3.26404	2.80095	5.33013	4.78881	1.82555	6.25247	6.61105
GSM1870174	GPL13534	GSE72773	72	F	Control					Train	70.583	77.9385	69.5699	60.796	0.113311	-2.33922	66.7679	67.4541	64.5271	6.49547	72.3993	72.8684	69.903	1.24583	64.0429	76.853	71.6649	70.5945	73.869	69.3017	74.2403	6.66497	67.4923	68.8612	73.5412	67.6874	59.2111	65.6368	59.2988	61.8346	67.2623	0.241956	81.7602	48.9941	70.5903	9.30139	6.08751	8.31591	1.62451	8.52034	6.19781	2.81102	1.02252	4.75289	6.23826	3.74411	4.26869	8.83389	3.03693	7.50099	6.59418	1.07951	3.40896	3.48437	5.37352	5.26239	1.92515	6.86126	6.72987
GSM1870175	GPL13534	GSE72773	73	M	Control					Train	75.5829	75.8116	58.4985	64.3742	0.0761682	-1.94908	64.7056	65.8085	70.5052	6.67408	69.3705	73.7043	68.4424	1.29675	57.8794	70.2329	61.7032	70.5877	73.4447	58.9534	77.1195	6.64739	75.2254	65.9912	70.1298	53.3138	59.818	57.7232	53.4838	59.7384	64.8559	0.178379	78.8618	44.7349	61.1406	8.9008	5.92234	8.20469	1.66816	6.70991	5.96173	3.13633	1.27799	4.82749	6.35076	4.05954	3.79691	8.74346	3.19419	6.43753	6.58427	1.00244	4.25719	3.2762	5.43303	4.9822	2.11949	5.49136	6.43416
GSM1870176	GPL13534	GSE72773	73	M	Control					Validation	74.0836	74.9425	62.7742	63.3693	0.0897421	-1.66398	67.5521	63.0413	67.8051	6.63815	67.7236	73.6608	70.1919	1.22356	61.7578	73.8409	67.2276	69.5897	70.2688	66.2352	76.3559	6.63196	73.436	70.202	72.6536	42.3618	59.4999	65.0638	67.2536	63.4506	65.3357	0.178908	80.3268	48.4583	56.3039	9.0732	6.19678	7.9475	2.75314	7.70299	6.15715	3.49866	2.86962	4.76616	5.84558	4.03243	3.57447	8.9058	2.93601	6.60179	6.17844	1.15761	4.10631	3.01537	5.53772	5.24216	1.95733	4.42587	6.44603
GSM1870177	GPL13534	GSE72773	35.1	M	Control					Train	37.3734	43.4939	40.8716	32.262	0.066693	-2.14806	35.7017	33.4355	67.3726	7.48601	26.0181	36.5397	29.1847	0.970444	38.3308	45.6954	44.1862	31.8302	32.2485	41.8558	75.3015	7.2753	70.8922	53.879	39.9135	18.3665	30.7006	43.1566	43.3804	39.6958	20.5638	0.151124	66.779	39.5645	33.5221	9.49385	5.85026	8.15336	2.01903	7.71511	5.82779	3.23693	0.699024	4.83985	5.34146	3.71493	3.57569	8.53636	1.98281	7.03649	5.33881	1.31845	3.50894	2.74747	5.2826	5.05732	1.83121	4.65368	6.73301
GSM1870178	GPL13534	GSE72773	44.4	M	Control					Test	57.4364	50.6298	44.8285	39.1946	0.0683346	-3.15524	31.9732	43.4652	58.5868	7.20541	39.0144	45.5549	46.8158	0.870339	46.6864	54.8288	50.8403	38.5609	41.3049	47.7162	67.6737	7.24149	63.204	56.4467	50.1686	49.4355	41.8163	34.6767	50.505	39.8861	28.5672	0.173664	72.6665	41.9169	41.5467	8.62189	5.63136	7.98466	2.09172	7.53062	6.18347	3.17074	1.51729	4.61364	5.1075	3.77149	3.02129	8.75148	3.06703	7.23016	6.18285	1.10458	4.42183	2.95065	5.7449	4.91123	1.63841	5.98818	6.83814
GSM1870179	GPL13534	GSE72773	45	F	Control					Train	65.6073	52.0098	34.0758	35.4547	0.0834125	-2.34286	44.7739	40.7869	61.6191	7.06118	36.2964	45.6244	43.4424	1.08212	42.6446	53.823	44.1895	43.7809	43.931	43.2879	68.7443	7.09613	67.2332	60.2889	47.742	48.3625	32.8888	29.1508	46.1531	42.2016	31.0016	0.186735	72.6459	41.2632	40.0054	8.56651	6.09441	7.79714	2.44039	7.20135	6.17499	2.92966	0.911437	4.63899	6.06609	3.92033	3.83628	8.71978	3.49316	6.97664	6.36598	1.16497	3.327	3.38656	5.44531	5.27627	1.77454	7.2385	6.8669
GSM1870180	GPL13534	GSE72773	66	M	Control					Train	68.4391	66.124	60.412	50.3192	0.110358	-2.71521	58.3853	61.9744	64.4677	6.32618	59.8027	66.627	60.9632	1.16458	59.4552	68.6507	57.9954	63.5704	62.6842	60.0279	76.3241	6.43369	68.1427	72.4777	67.1194	98.3462	53.9902	26.256	54.2565	40.6564	53.7944	0.265899	82.9087	47.347	54.3245	9.09707	5.82223	8.52025	1.67106	6.40889	6.3212	2.46906	0.669041	4.74659	5.57452	3.69485	3.61154	8.7988	3.43609	6.75621	6.23054	1.28627	4.23638	3.31112	5.60716	5.36868	1.85934	5.56212	6.40351
GSM1870181	GPL13534	GSE72773	67.5	M	Control					Train	56.2744	70.6006	59.5741	55.6254	0.0738006	-2.30038	60.9045	64.537	66.7107	7.00432	69.3493	68.1685	67.921	1.03636	66.9212	64.8072	54.3242	61.9935	68.1122	51.9992	72.4315	6.99645	69.8724	63.9019	66.1844	90.6336	43.394	15.127	50.5471	50.0968	59.9697	0.190741	82.0569	45.8402	61.6816	9.19991	5.96213	7.81243	1.70446	8.01203	6.24227	4.01799	0.542527	4.60632	4.98738	3.42358	4.32455	9.25225	3.33368	7.12296	5.72175	1.05666	3.8535	3.16533	6.03051	5.33751	1.47883	2.19628	6.54133
GSM1870182	GPL13534	GSE72773	73	M	Control					Train	72.1175	83.2199	73.7003	78.9123	0.150435	-2.10783	64.1116	74.4358	71.4519	6.45979	81.0262	73.5616	86.4884	1.20638	68.1457	81.169	68.2346	76.752	80.2077	68.6064	75.5804	6.51774	78.3571	75.3938	80.7861	107.21	63.0012	27.909	61.3813	51.1541	72.034	0.323654	85.6339	50.285	70.8495	8.80639	5.95755	7.51716	2.36713	6.05998	6.23156	3.05115	1.66805	4.48201	6.18862	3.95442	4.28555	8.98929	3.57415	7.22716	7.23215	1.16101	3.99953	3.34616	5.57255	4.8901	1.76386	4.56681	6.75125
GSM1870183	GPL13534	GSE72773	75	M	Control					Train	70.8358	86.6474	53.4004	56.7528	0.0753501	-2.03912	68.5299	71.7287	70.6983	6.3845	73.5272	75.3669	85.3917	1.49646	60.7652	71.614	57.4354	73.098	83.6236	51.6026	81.358	6.5594	79.8205	75.8071	76.5637	90.6786	56.0491	22.3537	40.0662	54.5672	71.8497	0.181432	74.3848	48.5408	69.5762	9.47486	5.37483	8.38024	0.710763	7.68354	6.12799	4.10645	1.66144	5.03914	6.14851	3.08918	4.18135	8.44627	3.30532	6.75586	5.87674	0.918187	4.66279	3.23046	5.44514	5.47749	1.46402	6.73357	6.73607
GSM1870184	GPL13534	GSE72773	76	F	Control					Train	76.6513	80.7161	71.1867	81.5149	0.0846304	-2.09431	80.8119	67.9255	73.6787	6.20926	77.9695	76.6373	82.5264	1.51844	69.7104	82.4295	73.222	77.3755	84.7479	67.0648	80.3255	6.35393	79.1374	74.9563	84.2386	56.0728	71.804	71.6647	68.4945	66.2402	83.7092	0.185954	82.1737	50.2985	70.2645	9.1202	6.24284	7.82249	1.95674	7.20025	6.39566	2.81131	1.16735	4.82561	5.92866	4.61037	4.20918	9.0789	2.97932	7.01449	6.24363	0.882818	3.7431	2.79046	5.45903	5.12315	1.72209	5.243	6.62833
GSM1870185	GPL13534	GSE72773	43.9	M	Control					Test	43.5636	47.2896	43.6114	37.9516	0.0683843	-2.90732	47.983	43.7748	57.2388	6.98328	37.4313	45.2349	38.1248	0.997834	45.685	53.3721	48.4302	39.9364	36.6807	42.9548	68.7142	7.21844	59.8154	56.5592	45.703	50.6506	33.6197	27.817	49.6038	39.0468	31.2958	0.160129	74.4903	42.4586	47.8609	8.60796	5.64653	8.01651	1.20694	7.67057	6.37561	3.41698	0.10797	4.30344	5.20252	3.67907	4.16074	9.38096	3.25001	6.95975	6.00178	1.07281	4.31777	3.12179	5.40092	4.81801	1.62995	5.27913	6.4975
GSM1870186	GPL13534	GSE72773	47.2	F	Control					Train	55.1091	46.9787	43.1239	45.7153	0.0714605	-3.31369	34.9041	45.3631	56.7302	7.26665	43.3879	48.4199	44.3576	0.90524	47.7213	49.8215	43.3825	41.2722	40.3007	43.3549	68.1671	7.3072	60.7912	57.8413	49.7054	62.3262	35.2951	20.8444	45.8559	31.7993	24.6664	0.167199	73.2907	42.7248	44.5162	9.14665	5.97111	7.49328	1.14768	7.53627	6.23134	3.83894	0.464028	4.86927	5.16704	4.03206	4.58058	8.95666	3.32795	6.68598	6.14384	1.03797	3.94465	3.39325	5.5583	4.90974	1.58595	5.45387	6.52109
GSM1870187	GPL13534	GSE72773	47	F	Control					Train	56.7609	57.4603	48.8273	45.823	0.0916559	-2.78336	52.1455	49.756	61.8864	6.85763	50.3792	48.0897	50.5587	1.22296	54.7634	58.7673	47.9247	55.1916	55.0008	47.955	70.5317	6.93437	67.8751	62.961	58.6108	71.9402	46.4936	32.7497	45.4009	45.8497	47.0202	0.208259	76.2375	43.9806	55.0533	9.11781	5.83003	7.59057	2.58576	6.97415	6.23741	3.7202	0.187326	4.82282	5.72588	3.64753	3.69557	8.77291	3.12967	5.83786	6.58061	1.05378	3.34247	3.55981	5.23522	5.38346	1.68299	5.77588	6.49104
GSM1870188	GPL13534	GSE72773	52	M	Control					Test	57.571	53.228	43.764	39.4358	0.0749494	-2.72063	47.927	41.4604	64.6578	6.88705	42.1002	53.1229	41.422	1.18145	45.0323	56.4655	47.5148	46.2876	49.5932	48.1046	72.7404	6.98194	70.9867	57.6153	51.7237	50.7035	37.4022	36.5735	39.9265	45.9935	32.1421	0.163896	75.1284	40.8358	41.2021	8.39441	5.86638	7.96865	2.80005	8.29139	6.41764	3.00609	1.1181	4.48629	5.89459	3.86263	3.81943	8.85856	2.51715	7.06066	6.38479	1.05324	3.14127	3.19258	5.55453	5.0183	1.56966	4.88618	6.80638
GSM1870189	GPL13534	GSE72773	52.7	F	Control					Train	51.6246	55.048	47.1426	41.4237	0.0849073	-3.204	49.0528	50.2381	60.4898	7.16714	49.76	53.9746	44.7655	1.20616	55.8816	51.8851	44.8269	45.2452	53.034	42.5167	69.1616	7.19575	65.3837	63.5301	56.4342	65.8066	33.8423	14.3641	48.6051	38.8608	45.3254	0.207365	78.0908	44.2984	48.1748	8.96185	6.06465	7.73029	1.90971	6.56385	6.11331	3.06241	-0.139393	4.47144	5.37265	3.4715	4.72713	8.83611	2.45257	7.05549	6.30334	0.970596	4.49387	3.2826	5.64169	5.05898	1.60045	5.0337	6.42001
GSM1870190	GPL13534	GSE72773	72	F	Control					Train	69.1342	42.6748	41.9629	38.5809	0.0705906	-2.64134	43.4122	41.3799	61.9354	6.95035	36.6281	73.0239	45.8046	1.08151	45.6393	51.407	46.0069	44.3433	47.1825	46.6329	73.5285	7.11641	67.3605	57.9398	46.7648	61.3632	36.9533	18.6911	39.5715	42.9142	24.1272	0.165162	73.737	41.063	41.365	8.97325	5.99587	8.29473	2.57967	7.84906	6.18049	3.29231	0.681797	4.86359	5.24184	4.31346	4.13438	8.78915	3.48734	6.76399	6.98089	1.25362	3.47352	3.51537	5.72165	4.87604	1.60514	6.78623	6.50834
GSM1870191	GPL13534	GSE72773	77	M	Control					Test	70.0799	77.0061	62.0388	58.233	0.0905225	-2.13957	72.1353	64.2795	70.0394	6.41732	73.9883	77.5781	66.8367	1.33247	58.4734	74.6879	62.9525	71.0349	80.3711	59.5718	76.8791	6.58844	76.7228	70.1441	73.3344	66.8975	61.1974	50.703	59.2814	53.9143	69.2894	0.182795	81.1845	45.0979	61.6792	9.25127	5.61275	8.77373	2.35974	7.67149	6.03084	3.29879	1.11697	4.51512	5.90006	4.0501	3.27501	9.49469	3.34859	7.10111	6.67685	1.33839	4.15747	3.59217	5.63677	4.49898	1.77305	7.0406	6.58579
GSM1870192	GPL13534	GSE72773	77	F	Control					Validation	54.5252	64.5135	55.0704	57.101	0.118589	-2.68853	55.6517	63.3586	60.7809	6.57949	64.0422	77.5135	62.2789	0.895718	58.065	69.6987	60.3435	61.98	59.711	61.5191	72.2537	6.62188	64.0327	65.5993	65.8012	91.7255	58.1269	30.9722	48.9204	57.7252	54.2955	0.277387	76.8182	46.81	62.5851	8.66147	6.01906	7.86261	2.83368	7.70833	6.26515	3.15757	0.999351	4.67108	5.63502	3.31425	3.01468	9.00735	2.70586	7.1239	6.43244	1.12078	3.85272	3.2263	5.6095	4.50807	1.86235	6.24933	6.52279
GSM1870193	GPL13534	GSE72773	82	M	Control					Train	64.7435	75.0624	80.2217	81.3156	0.122578	-2.26713	64.4439	77.0577	64.2209	6.55668	79.7302	82.7127	74.2921	0.802597	80.7503	81.4897	68.3383	69.5323	69.7674	64.2898	72.7717	6.58899	65.7176	74.9926	78.6494	103.105	54.0428	24.1881	56.2898	50.1065	81.0175	0.31697	87.9228	52.4455	79.751	8.66094	6.05823	7.61226	1.87774	6.03792	6.15372	3.0383	0.887753	4.90964	5.4933	3.94906	4.23083	9.44003	3.20477	7.28214	6.75447	0.959384	4.76243	3.56792	5.75306	5.01106	1.71322	5.78208	6.36872
GSM1870194	GPL13534	GSE72773	86	F	Control					Train	76.1806	70.1757	58.676	57.1277	0.0644768	-2.3454	66.7481	55.6264	66.4483	6.87844	64.5383	86.196	61.5604	1.20259	63.2851	71.0389	61.9758	63.4043	69.198	61.1648	74.8528	6.84996	73.4859	65.7734	65.7049	39.0803	51.3982	66.523	64.3527	62.4947	63.1553	0.155513	79.2884	44.5095	67.4381	9.36686	6.29651	8.16652	3.00345	8.18118	6.25079	3.39247	2.67663	4.99188	6.74969	4.43964	4.22933	9.18921	3.57399	6.71338	4.8258	1.14676	3.7683	3.61759	5.67914	5.17646	1.59494	9.00766	6.47991
GSM1870195	GPL13534	GSE72773	45.4	M	Control					Validation	54.1095	53.9256	49.2334	42.0013	0.0882964	-1.99259	42.3052	46.7915	71.5657	6.87815	42.2106	46.2752	46.8859	1.20794	47.2006	56.6225	50.3201	47.0477	46.2027	50.4804	79.7177	7.00695	76.6766	62.4108	50.132	55.4089	40.8673	38.9264	47.6103	45.4792	34.4455	0.190138	78.0389	42.5854	43.6921	7.60386	5.66496	7.57057	2.2175	7.55183	6.16236	3.47893	0.834297	4.83722	5.12614	3.94464	4.32676	9.10928	3.35073	6.52471	6.27412	1.19802	3.80372	3.62655	5.39497	5.18436	1.6259	5.11798	6.61832
GSM1870196	GPL13534	GSE72773	46.1	F	Control					Validation	61.8468	48.1632	41.7437	47.6403	0.0648804	-2.84342	37.3327	46.4875	60.5375	7.16748	44.3565	47.3371	49.6678	1.03537	44.9743	52.4808	46.5753	42.2455	48.204	46.9261	72.0447	7.20982	64.4886	59.1933	51.858	71.1704	36.6032	14.6707	41.0929	38.2358	31.3663	0.177778	77.7314	41.9294	47.7651	9.49958	5.74846	7.32694	1.86824	6.26483	6.16087	3.62311	0.502664	4.52637	5.58961	3.52666	4.3287	8.95263	3.38336	6.85261	7.19761	1.13884	3.98225	3.59077	5.69414	5.30689	1.41763	5.97866	6.82316
GSM1870197	GPL13534	GSE72773	49	M	Control					Train	68.2626	59.9728	51.5884	48.2068	0.0710776	-2.17022	52.0414	45.5495	63.7467	7.04949	50.2808	49.6623	48.7924	1.07421	51.3141	62.8029	51.9152	57.5564	55.6129	51.7637	71.6474	6.91235	70.6512	59.2152	57.2088	24.283	39.7358	63.8943	52.2097	50.8982	42.3869	0.16812	72.7053	43.0444	41.8852	9.34739	6.65798	8.09752	3.53603	8.61577	6.26957	3.1677	1.80918	4.74242	6.06541	4.03643	4.00851	8.81433	3.40979	7.33451	4.55689	1.21894	3.4507	3.13598	5.45248	5.1459	1.76698	5.33445	6.75327
GSM1870198	GPL13534	GSE72773	62.8	F	Control					Validation	65.7188	70.1922	66.8704	57.7577	0.098663	-2.46029	57.9095	65.3954	61.4088	7.13783	66.4511	63.7444	67.7879	0.968782	65.5476	71.9617	69.5614	62.0963	60.8073	70.2345	72.7614	6.90348	65.61	68.1728	70.442	70.7397	57.8068	55.3513	61.4381	59.6456	62.6018	0.241099	83.2464	47.4498	72.3488	9.26063	5.45441	8.25002	2.53009	7.04938	6.17223	3.4535	0.805456	4.95942	6.61199	3.43103	4.61194	8.76039	3.22554	7.47876	7.00569	0.953278	3.05412	3.13058	5.35028	5.07476	1.8892	5.97094	6.74864
GSM1870199	GPL13534	GSE72773	70.8	M	Control					Train	61.7492	68.7077	50.7781	53.2032	0.068274	-3.14555	57.1972	63.386	60.6726	6.75247	70.168	71.8229	70.9105	0.934256	56.8986	63.494	55.7712	55.9899	59.8011	51.9111	71.4225	6.98192	65.8208	66.3164	64.3831	59.2141	46.0171	41.5223	50.9209	56.0816	54.6707	0.155915	82.0562	46.7164	64.5402	9.39482	5.84107	7.73401	1.0901	8.5564	6.23364	3.35182	0.653802	4.80359	5.04819	4.07699	4.26702	8.32688	3.52792	7.31602	5.85865	0.880348	4.15432	3.42033	5.63196	4.81405	1.41386	5.28814	6.60428
GSM1870200	GPL13534	GSE72773	74	M	Control					Test	61.4063	80.569	66.2214	67.2635	0.0785749	-1.91363	65.1406	66.7489	62.5925	6.45816	74.2565	74.8113	74.0789	1.10761	63.9129	73.7707	64.4002	67.7458	68.9046	61.6322	75.4216	6.56146	68.0013	71.9664	72.9735	32.5251	61.901	79.1147	63.4639	61.8653	69.3882	0.183549	75.8592	46.8336	63.4448	8.3506	6.30826	8.3	2.24982	7.68001	5.8233	3.30333	1.52369	4.74708	6.22278	3.84451	4.49776	8.43121	3.3668	7.19135	4.90821	1.0916	4.19233	3.26505	5.4624	4.81136	1.74839	2.23878	6.41512
GSM1870201	GPL13534	GSE72773	77	M	Control					Validation	72.8966	75.4819	70.539	60.7347	0.0806498	-2.01508	70.0952	73.8211	71.9144	6.39591	77.2925	77.4434	75.344	1.27815	72.3216	78.3449	71.9561	74.0582	77.9869	69.1345	79.5348	6.46405	77.3137	71.8807	77.4674	56.073	64.5967	69.8712	64.7715	60.2542	67.77	0.179212	83.68	47.0416	71.7266	9.39711	6.51321	7.98637	2.47806	7.23201	6.34683	3.09684	1.506	4.81099	6.33381	4.04662	3.81022	8.57231	3.53362	7.22977	6.7755	1.07072	3.58779	3.25303	5.27729	4.77717	1.93022	5.55685	6.61172
GSM1870202	GPL13534	GSE72773	85.5	F	Control					Test	70.3093	85.9238	78.7764	92.122	0.153413	-2.62704	70.5891	77.8495	65.5593	6.31577	86.7029	86.0528	78.1727	1.09353	72.6998	87.9015	81.4723	73.4098	72.7653	82.0289	74.6572	6.29987	69.0407	76.1666	85.0886	79.2331	72.9433	64.3372	75.0799	67.7701	79.8775	0.330908	90.2426	53.0978	70.3475	9.3988	5.59107	7.68193	1.81715	7.81866	6.24883	2.58522	1.10025	4.77836	5.95427	4.00902	3.69557	9.1324	3.20507	7.26349	6.65679	1.27202	4.5429	3.55103	5.15741	5.22714	1.91591	6.16655	6.66331
GSM1870203	GPL13534	GSE72773	87	F	Control					Train	71.3947	81.9768	70.2319	64.799	0.116526	-2.12901	64.832	83.3772	62.4192	6.37842	83.7298	87.6504	82.9889	1.20993	73.2824	83.4814	70.5659	76.533	78.5597	70.2028	73.7064	6.43175	68.7794	78.6019	82.2203	66.187	68.8535	60.1447	74.0677	57.3172	87.8641	0.276107	87.2157	51.1052	76.9978	9.33799	6.12265	8.02872	2.72663	7.75804	6.32773	3.20738	1.20442	5.02699	6.04545	3.34893	4.28368	9.40796	3.26246	6.79949	6.84927	1.32043	3.40587	3.38985	5.54523	4.86426	1.83378	5.71114	6.52754
GSM1870204	GPL13534	GSE72773	88	F	Control					Train	74.2627	72.394	61.2957	64.8461	0.0656577	-2.0777	71.2811	58.6032	68.6819	6.90969	66.9576	88.6601	60.0662	1.33069	63.2266	69.8054	62.0631	65.3565	73.1532	60.4854	76.2957	6.82201	76.6823	68.6601	68.918	42.6771	58.0643	72.5001	63.5231	57.4992	62.5573	0.15534	77.7578	45.418	63.0807	9.43203	6.28972	8.15699	1.53255	8.13019	6.28992	3.07224	2.03696	4.98744	5.9776	4.07752	3.73739	9.04388	3.3293	7.14881	5.40928	0.744897	3.46489	3.28051	5.36616	5.09814	1.86939	5.5004	6.23579
GSM1870205	GPL13534	GSE72773	40.2	F	Control					Test	46.5062	45.413	35.986	33.0755	0.069914	-3.03327	31.9022	39.162	60.4294	7.0989	35.1102	41.2816	34.4063	0.895138	41.5428	47.8138	40.877	37.2703	34.3724	42.1023	68.6076	7.27232	62.6575	54.8986	42.5612	32.7413	29.9492	31.5127	41.1041	44.9319	24.1141	0.153156	70.9661	40.77	43.6208	8.25441	5.72612	7.50771	1.56389	6.47499	6.16084	2.34319	0.492864	4.79709	5.22939	4.08227	3.26559	9.02187	3.3335	7.0428	6.85921	0.968357	2.64196	2.84121	5.10592	5.07692	1.70792	5.0279	6.59097
GSM1870206	GPL13534	GSE72773	45.1	F	Control					Train	56.5871	60.6236	57.0101	54.6099	0.0964153	-2.83429	46.5301	50.2778	61.5152	6.70443	48.6653	46.1125	53.9694	0.873956	52.9041	58.2662	55.1991	47.7699	48.1235	53.0084	70.4363	6.80624	63.725	64.3699	57.1636	64.3099	46.628	36.5525	60.6536	51.002	45.3029	0.222751	76.1175	44.0457	51.3423	8.3622	5.84725	7.61598	1.91246	6.4399	5.94299	2.99292	0.199136	4.03029	6.11311	3.95474	4.48531	8.80267	2.91599	7.43969	6.41407	1.2384	3.59287	2.90123	5.41827	5.3237	1.68863	4.70594	6.82924
GSM1870207	GPL13534	GSE72773	46.7	F	Control					Train	46.8892	51.791	45.6929	40.7084	0.0825799	-2.84539	45.5407	46.9715	60.8461	7.04468	47.3505	47.4149	47.0165	0.983625	48.7923	59.4905	52.8495	46.8828	44.3133	52.6902	70.5277	7.06444	64.4102	59.6445	53.5451	57.1285	38.7969	28.1067	45.4448	44.3541	38.2439	0.192892	75.5608	42.5852	50.1772	8.40188	6.40415	7.61477	1.91507	9.23163	6.16858	3.14017	0.406296	4.95538	5.29046	4.56764	3.67377	8.06693	3.2662	7.19093	6.69205	1.0562	3.80006	3.48602	5.53807	5.24939	1.60631	4.92629	6.65008
GSM1870208	GPL13534	GSE72773	50	M	Control					Test	67.3429	60.9241	45.1544	48.7321	0.0747325	-2.40295	50.7203	48.2761	63.7718	6.74734	46.853	50.6045	55.4941	1.19751	48.4414	59.0289	48.601	52.943	52.0933	48.9082	75.4423	6.85353	68.7322	64.7409	56.6953	50.7092	43.487	45.8969	42.4674	45.1156	39.0624	0.19094	71.5998	41.7811	47.9864	8.88869	6.21908	7.67672	2.87721	7.21021	5.90018	3.25921	2.23666	4.79155	5.82204	3.90189	4.08608	9.36636	3.4304	7.01726	5.60833	0.964509	2.62923	3.24987	5.11229	5.07609	1.69173	3.63894	6.45427
GSM1870209	GPL13534	GSE72773	52	M	Control					Train	63.9952	55.316	40.4136	33.6554	0.0683189	-2.1887	38.8125	47.7201	61.0607	7.25599	43.8775	52.9318	44.1158	0.8894	44.0122	55.0791	49.2821	46.658	47.6516	49.0562	70.1451	7.19552	65.7047	56.4151	50.825	27.6652	42.1231	60.5546	41.6923	50.0438	41.6794	0.14842	74.066	41.6464	42.3029	8.6638	6.10202	8.35544	2.69404	7.73403	6.14609	3.58872	1.27798	4.85217	5.90824	3.94362	3.68036	8.55059	3.21404	7.18361	5.25657	0.988546	3.48998	2.97026	5.29449	5.36279	1.89144	5.76473	6.71269
GSM1870210	GPL13534	GSE72773	54.4	F	Control					Train	49.5022	50.8993	53.123	49.5877	0.0735239	-3.17241	50.1796	52.9305	64.3911	7.12039	52.5475	55.4002	52.3886	1.0926	53.0514	58.2249	52.1314	51.0289	48.7579	51.0726	73.0072	7.11712	70.4869	58.4075	56.7705	49.614	48.7286	38.8505	50.3336	50.7931	41.9908	0.171518	75.8918	44.4381	54.5361	8.89129	6.11041	7.82929	0.989183	7.87686	5.99855	4.15234	0.795043	4.969	5.52451	3.24599	3.32475	9.36357	3.14549	7.19864	6.76431	0.882327	3.96299	3.20803	5.58878	5.31286	1.52602	4.99128	6.46612
GSM1870211	GPL13534	GSE72773	64	M	Control					Validation	66.4722	72.7734	61.8839	56.3873	0.107107	-2.22818	64.9338	58.8275	64.4849	6.56278	62.3719	64.6734	62.2903	1.24692	57.1292	70.6307	60.9894	63.0793	61.5551	62.0986	73.4901	6.55937	70.4118	66.9323	68.7045	47.9145	59.7721	55.049	54.3107	51.1092	60.6335	0.245952	81.3204	46.4053	56.1057	8.58967	6.34418	8.09531	3.38779	7.14017	5.87049	3.05512	1.89995	4.49104	5.53097	3.94238	3.20998	8.73708	3.03312	7.02177	6.97125	1.10571	4.17769	3.17104	5.04793	4.87499	1.85739	5.87994	6.48077
GSM1870212	GPL13534	GSE72773	71.6	M	Control					Train	70.4554	74.0394	55.9915	56.6018	0.085784	-3.27366	61.4735	66.9609	55.8726	6.55719	72.8742	72.3922	63.8806	0.848455	61.4754	70.0853	61.7633	56.9377	58.1927	57.8985	70.2173	6.80826	58.7586	67.0955	71.2614	77.0738	50.025	36.8658	59.5956	57.3115	60.9306	0.207054	80.2599	46.6999	59.5296	9.29369	5.81743	8.27215	1.08376	6.94738	6.462	3.07021	0.824791	4.53438	5.99264	3.91197	4.51691	9.09824	3.27813	6.86334	5.66261	1.25258	3.41498	2.93812	5.77746	5.13801	1.81463	6.12687	6.46542
GSM1870213	GPL13534	GSE72773	75	F	Control					Train	71.3702	61.3035	59.5754	59.2671	0.0921392	-2.7689	50.6715	59.9583	57.8284	6.89638	60.778	75.9755	57.9096	1.07513	59.7111	65.9693	59.4044	55.0022	49.8294	56.1679	68.9987	6.88879	61.2288	66.1784	65.865	75.0916	50.7138	30.5122	60.0078	50.9216	66.7383	0.229862	83.1807	47.0281	58.2819	9.5096	6.06531	7.26663	2.58111	6.91282	6.33648	3.48766	0.669334	4.69553	5.63598	3.88898	4.26941	9.10751	3.30624	7.19953	6.61508	1.11744	3.9448	3.08803	5.86943	5.23846	1.6144	5.37845	6.50779
GSM1870214	GPL13534	GSE72773	78	F	Control					Train	68.3861	74.0163	63.9441	60.967	0.0883405	-3.04634	59.6634	63.946	64.3193	6.64193	71.3984	78.6305	67.7557	1.08757	62.6969	69.772	61.8961	61.0017	63.0539	58.9019	72.9404	6.79845	69.5592	70.4427	71.9064	67.409	53.9246	45.759	56.7051	61.7938	64.8457	0.203724	76.8781	46.9752	62.8806	9.06516	5.70417	7.81712	1.93137	7.78041	6.29953	3.6934	0.954123	4.7516	5.85572	3.75428	4.71889	9.25459	3.71083	6.55998	5.54845	1.03341	3.39653	3.03068	6.0536	4.77617	1.61186	5.74508	6.66351
GSM1870215	GPL13534	GSE72773	90	F	Control					Test	65.9229	81.6129	64.6214	70.326	0.0962472	-2.32731	70.7263	67.5947	65.2306	6.81152	77.004	90.4028	73.089	1.28431	61.2068	74.1638	61.3492	74.568	79.4626	59.9087	73.4867	6.93167	72.8041	73.0105	78.3935	90.1922	61.369	40.2249	53.4784	54.8754	69.4965	0.216322	82.6939	47.1358	67.4104	9.4566	5.55508	8.27486	2.72699	7.89271	6.09527	3.06662	0.975678	4.62219	5.69374	3.74336	4.0097	9.1523	3.31694	6.14948	7.21372	1.08476	4.57934	3.48125	5.72965	5.3092	1.64579	5.71505	6.47582
GSM1870216	GPL13534	GSE72773	35.6	M	Control					Train	56.3087	39.7947	38.3241	39.0356	0.0683507	-3.546	34.329	33.6369	57.9915	7.09645	27.6978	37.0971	26.4466	1.17605	38.2811	46.0203	41.3414	35.8285	34.3397	37.7809	69.7887	7.28058	63.1476	53.8754	39.7182	49.7404	32.8758	27.0595	36.2426	38.7312	19.8881	0.155716	69.1383	38.0471	36.7485	9.17153	6.58053	8.0043	1.66966	6.88094	6.35518	2.73691	0.157137	4.60938	5.4615	4.23858	3.25591	8.66359	3.17088	6.86712	6.99291	1.12392	2.82723	3.01319	5.30892	4.88439	1.71136	5.64082	6.68797
GSM1870217	GPL13534	GSE72773	40.3	M	Control					Validation	59.5932	43.5727	42.4275	27.729	0.0677847	-2.83945	40.4164	44.058	63.3633	7.14876	32.4604	41.7899	33.4475	1.02772	48.5967	49.5378	46.8073	39.3809	37.9956	45.9931	74.0736	7.27531	67.4286	55.534	44.3832	56.155	32.8663	17.4186	42.0167	46.5054	23.3551	0.175159	69.5837	41.5809	37.3961	9.36278	5.33969	8.0079	1.9895	7.24663	6.32818	2.40735	-0.0134564	4.21371	5.40626	4.10732	4.51957	9.09522	3.37557	6.94809	6.88835	0.98531	3.52696	3.25706	5.53658	4.57653	1.50793	5.39724	6.58785
GSM1870218	GPL13534	GSE72773	47.2	M	Control					Train	57.8018	54.7622	49.1777	51.559	0.0686741	-2.79354	48.0119	46.1923	58.4138	7.14169	48.3657	48.2497	44.5491	0.985566	48.5266	58.0754	51.3824	49.6893	49.0511	50.988	72.7262	7.11269	62.5977	59.683	51.6945	60.2137	37.7197	31.2505	44.4296	39.5678	36.4534	0.159692	76.3687	41.7042	52.4949	9.39951	5.65752	8.38249	1.86112	6.94182	6.24169	3.75996	0.181122	4.88473	5.16096	3.73645	4.2467	8.96629	3.39501	7.15472	6.9631	0.896253	3.55825	3.22671	5.52938	4.93091	1.64963	5.74242	6.49122
GSM1870219	GPL13534	GSE72773	51	F	Control					Train	59.0148	63.6486	49.496	38.5428	0.103361	-2.97864	50.9436	54.1571	64.8291	6.78715	52.9344	52.1171	56.6195	1.10349	54.4931	62.5114	53.3192	51.9488	50.4895	52.6636	70.9167	6.87673	68.6597	65.1757	60.7424	73.6962	44.4484	21.6163	50.5113	48.5885	50.5536	0.255637	77.1966	46.433	47.4702	7.87351	5.43797	8.03496	2.87345	7.66271	6.15798	2.51792	0.762845	4.6294	5.55229	4.01174	3.90183	9.07205	2.86025	6.46135	6.86098	1.24166	4.25216	3.20159	5.57693	4.77089	1.77549	3.64519	6.22792
GSM1870220	GPL13534	GSE72773	78	M	Control					Validation	75.303	83.9947	62.9806	72.5477	0.219333	-2.81969	59.8774	74.9696	66.1792	6.41732	81.5982	78.813	81.0078	1.07734	71.0287	88.5373	72.6653	73.8183	67.9408	76.5038	75.4295	6.2577	71.2886	73.8416	83.6997	130.538	75.7741	16.2813	50.3304	43.3921	75.4709	0.473153	85.5379	55.2261	68.3841	9.11098	5.67158	7.92941	2.47138	5.78344	6.28944	2.84644	1.45065	4.22811	5.48614	3.86092	4.67623	9.06446	2.95214	6.10006	5.46763	1.54385	4.35183	3.81831	5.61939	4.23746	1.92085	5.47645	6.36366
GSM1870221	GPL13534	GSE72773	38	M	Control					Validation	38.2618	39.8464	23.241	32.8413	0.0991269	-2.96648	29.8166	29.8098	62.6087	7.11931	20.5293	38.9353	27.7616	1.00616	39.223	46.4966	32.8302	41.6313	37.5087	34.2917	70.6178	7.11229	68.6758	56.4876	36.3868	80.4629	22.3534	-12.2586	28.878	29.148	12.0865	0.234217	73.5242	39.374	28.1926	8.52458	5.76279	7.57398	2.7836	7.73612	6.08989	2.71419	0.214949	4.76254	5.45923	3.57013	3.92387	8.9453	3.13458	6.59872	7.01072	1.30104	4.15939	3.04106	5.56598	4.99164	1.50169	5.2866	6.5035
GSM1870222	GPL13534	GSE72773	35.8	F	Control					Validation	35.998	38.3069	25.6196	32.1275	0.0728151	-3.64814	29.2504	33.1638	58.3758	7.44974	24.4746	37.7713	31.8972	0.872517	36.0983	38.461	31.5786	29.6932	30.2009	31.9137	66.8689	7.51608	63.0843	55.0048	38.0971	67.8857	25.3661	-4.0764	30.2183	36.9143	6.16281	0.193968	71.3903	40.9923	36.513	8.37697	5.68792	7.38742	0.911384	4.78766	6.22364	3.33186	0.0367224	4.6744	4.88251	4.37179	4.07894	8.69309	3.05116	7.02541	6.65317	1.26011	4.01847	2.62357	5.22066	5.22767	1.50729	3.89076	6.56734
GSM1870223	GPL13534	GSE72773	40.7	F	Control					Train	22.4869	44.1654	30.0768	31.5288	0.0700676	-3.46441	25.4747	38.6608	55.4985	7.27529	34.7542	41.978	33.1708	0.87044	45.0473	47.1417	38.2801	36.1928	29.5679	38.494	66.999	7.26385	56.2575	55.6999	42.6271	62.6908	31.3607	0.847865	32.0191	36.7875	19.0814	0.171445	68.3513	40.6936	43.8019	8.82821	5.14315	7.63873	1.46313	6.81323	6.17864	4.19774	0.0263017	4.8066	5.11221	3.52905	4.38303	8.62648	2.8672	6.41003	6.6994	1.2167	3.98285	3.19356	5.58342	5.05375	1.4319	7.07713	6.56454
GSM1870224	GPL13534	GSE72773	46.5	F	Control					Train	44.2753	51.7976	42.9071	40.0683	0.0860552	-3.09205	37.6704	45.6885	60.2459	7.27013	44.6542	47.6288	44.0685	1.12865	49.0651	55.9554	49.2334	49.3269	48.875	47.7152	69.8043	7.23108	63.4606	62.4093	53.8813	86.2128	43.1676	13.8755	42.4629	47.0215	34.8255	0.210039	74.1557	44.3344	47.708	8.39921	6.12673	7.68197	2.10713	6.86155	6.12177	3.51126	-0.0893668	4.79254	5.13519	4.15549	4.37358	8.85216	2.96369	6.69721	6.7481	1.0791	4.03322	3.39895	6.0584	4.7982	1.75841	5.49138	6.51972
GSM1870225	GPL13534	GSE72773	46.2	F	Control					Train	53.3224	41.7379	41.0374	40.1735	0.0883263	-3.44607	33.1037	41.8013	57.8623	7.47898	42.2117	47.5385	41.2963	0.901875	49.621	49.1326	44.146	36.8307	36.9531	43.0203	67.9585	7.29516	59.8526	59.7844	49.2264	82.8146	34.5792	2.63419	48.4395	43.9629	31.2471	0.21374	73.8881	41.8934	46.6356	8.08703	5.64875	8.22867	2.49868	6.68839	6.07927	3.12147	-0.0684907	4.91104	5.34905	3.9443	4.13142	9.01873	3.3244	6.30193	6.21415	1.12603	4.15129	2.9844	5.57367	5.22907	1.59573	4.42856	6.2725
GSM1870226	GPL13534	GSE72773	47.4	F	Control					Train	51.4903	48.9351	36.9977	32.1691	0.0776778	-2.54957	39.05	38.6603	70.0066	7.08834	38.5652	48.531	47.1977	1.17906	47.8776	53.0287	43.7247	49.1324	40.6813	40.8952	79.0457	7.13858	75.2478	58.2448	46.2908	86.411	34.5567	8.73157	36.743	32.0166	23.1973	0.184184	76.5373	42.6209	44.2008	8.91597	5.50243	8.56775	1.68175	7.4068	6.21484	3.13312	0.196192	4.71804	5.12984	4.023	3.8507	8.44168	3.28643	6.97394	6.37384	1.19352	4.02536	2.85346	5.90841	5.00528	1.4925	4.80732	6.60839
GSM1870227	GPL13534	GSE72773	57	F	Control					Train	65.0324	61.8553	46.7791	55.2573	0.0910231	-2.67498	50.0161	48.4136	62.1745	7.08126	50.1973	58.0481	58.8343	1.01421	47.8027	60.3037	51.2035	53.7636	52.1589	50.8879	70.9242	7.04784	68.3274	65.6899	60.3313	67.3616	40.2352	33.5751	43.4459	48.4674	49.8261	0.203648	71.1437	43.2822	55.2028	7.81921	5.65826	8.64487	2.37199	7.73454	6.05992	3.06346	0.726097	4.6172	6.1067	4.13842	4.94959	8.98128	2.79233	6.51995	6.84605	1.20638	3.96242	3.25277	6.04658	5.05511	1.80955	5.3239	6.5401
GSM1870228	GPL13534	GSE72773	60	F	Control					Train	69.8242	71.8679	66.5378	57.6481	0.100147	-2.80101	67.9454	64.0132	63.7553	6.38749	64.227	60.8385	67.8977	1.11074	62.9082	74.183	64.611	65.4012	63.8813	63.8945	74.427	6.68646	68.0133	71.8501	70.3503	82.1331	53.5897	43.034	58.8632	58.3767	57.879	0.235851	83.9619	48.1043	64.8754	9.46243	5.71485	7.96002	3.28128	7.19705	6.18834	3.20432	0.676797	4.37705	5.45175	4.04989	4.47513	9.39534	3.20751	7.09549	6.92998	1.0908	4.6663	2.87845	5.84018	5.31745	1.76148	5.45912	6.25507
GSM1870229	GPL13534	GSE72773	41	M	Control					Train	40.4263	48.5087	33.4928	34.936	0.0730545	-3.30913	37.4373	38.9311	60.8033	7.30548	32.5879	42.3908	39.2659	1.10517	44.5307	45.9748	39.2098	42.7638	40.4384	38.5704	70.2639	7.26803	67.4698	58.1155	43.7161	82.0477	26.0539	-8.99657	31.2145	32.2815	22.9334	0.189246	77.8974	40.7367	35.4618	9.30725	5.4624	8.30662	2.27983	5.53435	6.23746	3.75482	0.285716	4.79909	5.0025	3.68723	3.59503	9.39249	3.06791	6.53756	7.09322	0.995517	3.78897	3.03241	5.7837	4.59805	1.29774	5.43553	6.33808
GSM1870230	GPL13534	GSE72773	42.9	F	Control					Test	46.7143	45.9312	41.6861	47.9132	0.0810013	-3.27405	39.1339	41.5951	59.6955	7.13847	39.4265	43.9229	47.0364	1.0675	46.8122	50.4574	42.6196	45.904	42.8956	42.9298	69.4032	7.27952	64.7814	56.9161	45.7709	86.3163	35.933	2.06177	35.8674	32.7019	35.8137	0.213787	74.1568	43.5599	39.8828	9.09244	5.46518	7.09186	1.51348	7.25604	6.0886	2.55095	0.329464	4.64448	5.37247	3.68559	3.79265	8.99799	3.27014	5.99275	7.38145	1.12856	3.52011	3.23685	5.8528	4.80565	1.46852	4.71131	6.46201
GSM1870231	GPL13534	GSE72773	46.3	F	Control					Test	34.9028	42.8211	45.8005	44.9748	0.0742902	-3.65936	30.051	42.9964	58.5307	7.15826	40.8749	48.5131	39.3787	0.878628	47.4715	50.3573	43.7484	38.5208	39.8226	43.1877	67.5551	7.24458	59.5763	57.9919	48.8184	71.7946	33.5661	13.5888	42.6819	43.8797	25.5361	0.192971	72.7909	43.1745	47.1954	8.01228	5.18683	7.57414	2.03518	6.39338	6.19641	3.13623	0.522951	4.65768	5.16338	3.9596	4.43316	8.78338	3.35154	6.89412	6.98971	1.30183	3.55269	2.92069	5.84594	5.18917	1.44673	5.21358	6.40454
GSM1870232	GPL13534	GSE72773	47.2	M	Control					Train	50.1902	52.4011	41.3311	45.9996	0.0701761	-3.10317	37.2297	48.0817	58.88	7.13725	46.6997	48.4254	49.2893	0.925781	47.4025	54.6017	45.2231	41.144	43.2444	43.8504	69.4663	7.17183	62.6522	58.7367	50.8947	73.5597	35.9893	13.4395	42.2835	40.0368	33.3366	0.159503	74.0049	43.4589	51.2463	9.29148	5.97142	7.32222	2.4599	6.70186	6.22654	3.70164	0.00399322	4.96351	5.38796	3.75361	3.89632	8.68078	3.32363	7.05711	6.83522	1.19701	4.77374	3.07291	5.55872	5.43963	1.5207	6.32719	6.43111
GSM1870233	GPL13534	GSE72773	58	F	Control					Validation	69.5762	66.6129	55.1765	55.59	0.0933024	-2.23438	67.3478	56.2664	67.833	6.74899	58.5655	58.483	61.1672	1.06937	58.3503	70.6997	57.2292	67.9944	63.463	58.724	72.856	6.81626	74.4817	68.3142	67.2626	82.1366	50.6441	32.7327	58.6879	49.4574	50.8936	0.22595	78.7559	44.8232	54.1169	8.76744	6.22051	7.78866	3.24515	7.77618	6.15989	3.37952	2.26595	4.59267	6.0279	4.12351	3.78736	9.27844	3.51622	6.52456	6.7375	1.36587	4.50001	3.10717	5.62386	4.88799	1.66765	5.69788	6.77725
GSM1870234	GPL13534	GSE72773	80.4	M	Control					Test	70.3894	75.8322	67.5446	71.2516	0.0775589	-2.23659	73.2895	71.5086	67.7458	6.45552	84.2683	81.0677	78.4567	1.15524	65.3352	75.0068	67.1107	68.3161	78.2517	63.4047	77.91	6.65342	72.567	74.3074	78.7462	79.253	60.601	40.1321	56.1323	55.6023	71.0366	0.177444	81.5769	48.1421	74.8365	9.54586	5.31989	8.12233	2.98033	7.34335	6.20075	3.49268	0.479536	4.60922	5.62625	3.4311	4.52587	9.0548	3.19267	7.28096	5.87877	1.02421	3.98622	3.25991	5.46724	4.99433	1.60729	6.56753	6.80067
GSM1870235	GPL13534	GSE72773	73	M	Control					Train	59.7734	70.8009	69.7378	65.0003	0.102321	-2.11038	64.6198	65.7806	68.1259	6.48466	72.0713	73.5016	68.709	1.31032	60.4942	71.8244	63.9479	66.6402	67.434	62.3488	77.9574	6.58284	71.8246	71.4657	71.2326	81.5505	60.0765	41.4499	66.783	53.4175	68.1241	0.284192	86.0932	48.477	68.8144	8.63847	6.26714	7.57655	1.72308	7.63888	6.25322	2.81167	0.367856	4.56305	5.73613	3.39946	3.00533	8.92893	2.94068	7.0013	7.15766	0.709027	3.30135	2.84576	5.32811	5.02104	1.80104	5.9153	6.49451
GSM1870236	GPL13534	GSE72773	71.2	M	Control					Test	58.1815	66.9753	52.5451	74.2933	0.0896139	-3.03059	55.9782	68.1576	74.7721	6.76014	76.4955	72.4354	75.9192	1.17865	58.9469	70.1099	58.2956	61.722	76.5805	54.5832	75.1297	6.80557	77.3717	69.3732	72.8229	91.1934	51.3742	18.1811	57.1638	47.1835	64.446	0.237742	78.0332	47.0423	67.1284	9.28775	4.79372	7.68693	2.09311	5.79569	6.13979	3.51671	0.0545346	4.59269	5.0885	3.50021	4.39561	9.0462	3.30196	7.11138	6.444	1.19927	3.61022	3.12151	5.57951	4.98457	1.48437	5.33054	6.48814
GSM1870237	GPL13534	GSE72773	71.7	M	Control					Train	66.5158	75.8801	64.2289	66.4476	0.0782286	-2.39734	65.2398	65.9147	63.2738	6.73746	72.0975	72.507	69.9008	0.943373	64.0882	75.7011	68.0421	64.09	66.1377	66.3321	73.488	6.68709	67.774	71.4967	74.238	64.8344	61.1115	65.7406	51.4865	60.6384	75.7987	0.196396	77.8223	50.5769	68.4387	8.76701	5.97576	8.58741	2.41319	6.67551	6.40617	3.35167	0.55246	4.67224	5.30508	3.83337	3.75711	8.71214	3.0838	6.9537	6.94113	1.01065	2.39874	2.95403	5.26909	5.14115	1.72696	4.83923	6.50957
GSM1870238	GPL13534	GSE72773	78.5	F	Control					Train	77.5445	70.0246	67.0768	66.4738	0.0710553	-2.29431	69.5742	70.8943	66.4344	6.5087	81.2388	79.1461	70.6877	1.07115	65.5065	75.3954	68.5379	65.9278	68.1778	64.3387	76.5298	6.72476	70.7256	69.6609	74.6302	43.3709	66.8352	74.6952	64.4509	62.3731	69.1134	0.157597	81.5649	48.5729	67.2291	9.43807	6.14069	7.89928	3.18491	8.38803	6.48619	3.05762	1.65236	4.81329	5.37439	3.66946	4.01119	8.57049	3.35868	7.21712	6.55447	0.906722	3.08073	2.91017	5.6635	5.2048	1.83678	5.80756	6.75217
GSM1870239	GPL13534	GSE72773	85.6	M	Control					Validation	70.9623	82.2617	71.0526	76.8573	0.114784	-2.33736	65.2759	75.4054	65.8822	6.31528	90.8167	85.8718	81.468	1.07533	72.2158	83.4601	75.4287	72.104	73.0021	73.0879	74.6629	6.41505	68.913	70.8476	85.0763	78.0226	69.344	49.4195	62.6437	55.9868	83.6995	0.303084	87.3928	52.1362	73.1712	9.2332	6.48755	8.50275	1.50429	6.23306	6.22276	3.50442	1.82378	4.41801	5.91828	4.07414	3.89491	8.84097	2.60947	7.56077	6.98608	1.10547	3.26401	3.53364	5.18923	4.84878	2.06381	6.19497	6.85804
GSM1870240	GPL13534	GSE72773	70.9	F	Control					Train	71.8731	68.6379	72.4459	78.1972	0.092082	-2.67029	65.6516	60.0561	65.7954	6.7299	68.052	71.3216	72.9299	1.16047	66.7878	73.52	66.6229	58.7272	59.8233	64.4367	73.297	6.74778	67.4597	68.5911	71.0607	51.5843	65.8921	64.1683	77.531	69.3386	69.9279	0.239323	77.4464	45.1936	59.0217	9.27044	5.72464	7.69774	1.71269	6.58662	6.29777	3.12008	1.68292	4.68516	5.69297	3.77288	4.10901	9.35207	3.18801	6.70924	6.80399	1.20499	3.75876	3.49509	5.37875	4.80733	1.6661	5.75608	6.75549
GSM1870241	GPL13534	GSE72773	78.9	F	Control					Test	56.9533	70.7254	71.3728	67.1762	0.118617	-2.71462	65.6734	73.1293	63.8994	6.21684	82.1307	79.4237	77.1745	1.08457	61.0431	78.2742	69.9953	70.7839	72.7034	70.2187	74.273	6.4049	68.5044	70.8305	78.5456	60.1604	69.0814	68.6833	64.0152	51.8846	71.8001	0.258554	83.1974	49.9775	71.9958	8.17729	5.85218	8.51883	2.33308	7.98589	6.29315	3.13573	1.39914	4.52038	6.02663	3.8599	3.64685	9.19444	2.70377	7.20753	6.2093	1.33238	4.34312	3.4387	5.1222	4.61809	1.82034	5.94362	6.77243
GSM1870242	GPL13534	GSE72773	68.2	F	Control					Test	56.832	64.5094	57.4448	52.7771	0.0784289	-2.70346	52.0739	63.8435	62.34	6.99393	63.9692	69.1429	62.8886	0.962317	62.0846	66.4731	63.1844	49.7997	53.2146	61.8693	70.1707	7.00518	65.4652	64.752	67.0716	40.1713	49.5752	68.5653	64.7443	55.1113	58.1018	0.20186	74.3756	44.6597	56.4352	8.44529	6.43493	7.86373	1.95729	7.48891	6.24775	2.86429	1.6744	4.87663	5.52116	3.88547	4.41975	9.24007	2.91282	6.91642	6.99533	1.03229	3.40667	3.39573	4.90711	4.8621	1.75945	5.88406	6.776
GSM1870243	GPL13534	GSE72773	76.7	M	Control					Validation	71.2536	85.4784	68.7987	84.2289	0.0656561	-1.76137	78.9982	74.6413	72.9242	6.25806	87.8852	77.4585	78.8415	0.989775	70.0007	80.1208	72.4915	73.7759	81.6005	68.5418	80.6234	6.4787	76.8916	72.5981	80.7497	57.4097	69.9969	69.6872	59.5115	66.3105	84.4849	0.154387	80.5687	47.8222	71.6365	9.62771	5.48656	8.35187	2.24878	7.80555	6.24724	3.37491	1.61611	4.82692	5.87611	3.78547	4.45649	9.21507	3.47966	7.7616	6.47203	1.13463	3.17066	2.69906	5.50074	4.84003	1.25319	5.73101	6.7952
GSM1870244	GPL13534	GSE72773	75.1	M	Control					Test	62.4238	77.47	66.8715	70.1348	0.115606	-2.27791	59.4357	74.2731	62.1069	6.28841	77.6969	75.7087	76.4802	0.979206	64.8055	76.9236	67.4913	67.8695	69.5086	65.4098	72.7318	6.50398	65.2375	71.9322	79.5373	92.4313	54.3999	32.291	57.9108	46.0325	64.2074	0.264289	82.5182	50.0753	73.8964	8.90693	6.00965	7.80244	2.22648	6.64338	6.30108	3.16455	1.35252	4.64725	5.51007	3.6345	3.05558	8.77499	2.88161	6.81849	5.88546	1.08226	4.19962	3.46601	5.41643	4.86873	1.72776	5.25516	6.5438
GSM1870245	GPL13534	GSE72773	55.2	F	Control					Validation	43.0754	60.0107	49.0037	51.4405	0.0810264	-3.76013	41.7216	47.2119	56.4171	7.44907	53.4657	56.7007	52.6471	0.758127	53.7234	55.3554	51.9509	43.8835	42.944	48.5102	69.9755	7.24775	58.4102	58.5871	60.3355	68.3257	44.4821	27.6585	51.4005	44.5613	46.4775	0.202253	73.2633	42.0286	63.1767	7.8764	5.29006	7.03363	2.82453	6.82729	6.09368	3.43601	0.0775536	4.16356	4.83051	3.58078	3.5914	8.9604	3.32201	7.1373	5.99042	1.31388	3.53549	2.59741	5.46445	4.43836	1.57721	6.71226	6.27483
GSM1870246	GPL13534	GSE72773	68.2	F	Control					Train	50.391	69.5322	56.5623	60.1051	0.0724258	-2.30092	59.6171	67.9505	69.6481	6.53686	76.4591	69.3603	78.869	0.996203	59.3668	66.8855	58.6282	62.9601	67.2321	58.3042	76.8556	6.87924	71.8564	68.6988	72.33	71.2888	51.3856	42.5093	42.0509	59.1954	71.7592	0.187585	76.8349	47.5975	67.2544	9.05257	4.82784	7.51943	1.6544	7.54673	6.12884	3.47765	0.35771	4.52627	5.56293	3.22777	3.9747	8.68406	3.03359	6.72612	6.6807	1.33554	3.93519	2.98563	5.43322	5.42944	1.48566	5.69411	6.41778
GSM1870247	GPL13534	GSE72773	61.5	F	Control					Validation	62.643	56.8887	53.5452	54.1593	0.0980053	-2.7526	50.7759	58.6491	66.4823	6.5155	58.3663	62.5602	60.2154	1.04902	53.8578	65.5173	57.2899	57.1594	53.8205	56.4455	73.1741	6.67436	69.5083	63.0043	63.4451	79.2422	50.0527	21.2743	48.0336	48.0498	43.2142	0.237648	83.9215	45.8546	61.6414	9.10297	4.93006	7.51747	2.23293	6.51901	5.99435	3.09936	0.393983	4.37934	5.10591	3.36058	3.37055	9.14928	2.87887	6.82058	5.57226	1.1217	2.87244	2.9457	5.4809	4.75162	1.60785	5.78009	6.59401
GSM1870248	GPL13534	GSE72773	74.2	F	Control					Validation	48.3049	87.3237	71.0738	70.1388	0.0789016	-2.53948	62.3825	73.6149	69.3642	6.55381	81.0359	75.3023	85.5935	1.12001	60.7009	77.0195	65.7497	70.6017	72.5791	63.4869	77.2472	6.67663	73.6519	74.5276	78.574	78.2392	60.7383	38.3598	56.3006	59.4984	81.0707	0.213554	84.6616	49.7277	73.8658	9.00535	5.17065	8.00116	0.514928	7.05933	6.29338	3.36657	0.272231	4.49906	5.61827	2.93847	4.41353	9.58851	2.84238	7.24754	6.76016	1.044	4.20394	3.10411	5.44513	4.3663	1.40394	6.79038	6.2934
GSM1870249	GPL13534	GSE72773	70.3	F	Control					Train	63.9505	65.7935	56.6162	56.0008	0.0690654	-3.17793	55.2459	63.9715	63.2099	6.69617	71.6741	71.4822	59.8584	1.10461	60.017	66.1075	55.5083	57.1273	60.0351	51.64	70.9705	6.95712	66.1131	66.401	66.3171	52.4422	59.8243	48.0467	58.2857	54.9193	67.3645	0.173753	78.0794	43.8294	66.536	9.44786	4.76356	7.74675	3.03754	6.76672	6.05841	3.6363	-0.058137	4.32327	5.33811	4.17636	4.355	8.99999	3.27118	7.16461	6.68753	1.32947	3.73009	2.83049	5.30941	4.33309	1.55996	5.9671	6.67651
GSM1870250	GPL13534	GSE72773	53.1	F	Control					Train	55.8393	54.5553	45.3289	51.2276	0.0929336	-2.60454	62.4187	51.296	62.4899	6.90998	49.6047	54.2274	52.2987	0.967837	49.5088	57.212	48.9393	48.0575	52.8339	49.8536	72.5082	7.01192	65.8566	62.9444	55.6008	78.1303	44.0547	26.5374	40.5559	40.362	36.9214	0.203259	77.4937	45.3479	45.9857	8.71575	5.03166	8.37956	0.769635	6.98748	6.28598	2.83737	0.149209	4.16035	5.13124	3.6356	4.10383	8.84549	3.09735	7.51633	4.59761	1.05968	3.50444	3.16587	5.51456	4.61424	1.76713	4.78351	6.4638
GSM1870251	GPL13534	GSE72773	72.5	M	Control					Train	72.6159	73.7703	60.5442	65.6824	0.0762741	-1.53872	58.5815	67.136	74.2859	6.74424	72.1052	73.7618	68.2546	1.20505	58.2335	70.4043	63.138	67.5149	69.3366	59.0147	80.1041	6.69262	77.9657	63.5219	70.3836	57.0079	57.5018	53.1538	62.243	50.9899	66.2175	0.170218	78.4852	45.459	65.8831	9.49615	5.89498	7.75873	0.998538	6.71351	6.3664	3.52499	1.13278	4.85409	5.12848	3.13984	3.93351	8.73058	2.32489	6.691	6.80055	1.1027	3.76759	3.40712	5.74405	5.28872	1.38544	6.27888	6.83249
GSM1870252	GPL13534	GSE72773	70.1	M	Control					Train	55.8015	61.6932	63.2803	54.4745	0.0712234	-2.62452	61.5682	66.73	67.6327	6.79426	67.2861	71.3642	66.9179	1.08569	62.0205	69.0492	63.0516	61.6189	57.1231	56.981	74.7645	6.811	72.7948	61.7259	65.3975	55.8633	59.1412	63.2706	52.8686	51.1143	50.703	0.172917	77.4925	46.9064	59.3809	7.95279	6.07383	8.12465	2.18307	7.22569	6.32272	2.94704	0.342406	4.88441	5.39938	3.90054	3.22719	8.61956	3.36484	7.56247	7.01767	0.977134	3.23118	2.74412	5.50498	4.38797	1.63469	5.0367	6.43249
GSM1870253	GPL13534	GSE72773	80.5	M	Control					Validation	74.7946	86.7846	73.1434	81.5169	0.0833032	-2.06871	66.2981	77.6611	74.1312	6.41149	85.6262	81.3532	68.9944	1.28297	71.3898	82.1573	74.3937	76.1851	75.9679	71.6562	79.7273	6.53527	79.6804	72.4253	78.1521	62.053	66.5221	69.9244	70.4562	64.9402	85.5005	0.196044	87.0398	48.9736	78.0943	9.677	4.99436	7.79239	1.1462	6.89156	6.02644	2.89778	0.999659	4.89412	5.68749	3.51172	3.9098	9.13124	3.34139	6.55062	6.25513	0.958213	3.6252	3.24448	5.20622	4.8768	1.71116	4.96094	6.48843
GSM1870254	GPL13534	GSE72773	66.4	F	Control					Train	58.0671	71.8792	66.8255	61.4872	0.0870895	-2.91793	57.9905	60.0977	63.9033	6.98126	64.9806	67.7611	80.5996	0.895613	78.4394	68.4862	62.0868	57.8691	58.0111	57.1729	72.1194	6.88263	68.3899	70.8765	72.4728	61.3904	56.6419	43.9831	64.9241	45.1535	59.3796	0.221896	78.1295	47.0958	56.1791	9.29363	5.71952	7.92918	2.738	7.59609	6.10227	3.32261	0.324142	5.08137	5.69049	4.07171	4.39208	8.68431	2.43898	6.70208	7.00138	1.22927	4.07376	3.1926	5.37155	4.81798	1.64719	5.74118	6.9784
GSM1870255	GPL13534	GSE72773	65.3	M	Control					Train	64.3615	71.9024	62.5593	63.8228	0.0698821	-2.8169	54.5146	63.1513	66.5234	6.7506	64.9574	66.2767	61.0838	1.06912	60.6603	70.2626	61.313	66.5192	65.2374	59.0131	73.7456	6.9426	69.9814	66.297	69.402	71.3086	49.4309	44.6803	47.9936	44.3875	49.6684	0.156814	78.3152	47.1647	72.4496	9.46289	5.1053	8.54576	1.45451	7.40776	6.33769	3.26928	0.113722	4.5954	5.01861	3.40994	3.67792	9.0468	3.19029	6.64701	6.99006	1.21747	2.67567	2.84103	5.43092	4.44157	1.55853	3.91357	6.64841
GSM1870256	GPL13534	GSE72773	48.3	M	Control					Test	62.758	56.6053	50.5601	48.2659	0.0932024	-2.98374	42.9088	46.5019	55.5707	7.04776	44.1884	49.5433	44.8212	0.89537	50.3349	58.3923	52.2601	45.2917	43.9926	51.2044	69.5743	6.96268	59.055	60.782	54.6416	78.3942	38.5385	13.9146	42.0242	39.7451	36.4744	0.220251	78.5959	43.796	47.7216	8.75245	5.32875	7.73279	2.25523	7.44654	6.21194	3.27981	0.545136	4.29647	5.34179	3.96374	4.57892	8.73132	2.9132	6.909	6.64717	1.30175	3.99213	3.18484	5.88134	4.96069	1.82125	5.73669	6.33332
GSM1870257	GPL13534	GSE72773	52.6	M	Control					Validation	58.1807	67.1189	59.0884	56.4301	0.112027	-2.61371	57.1474	57.4566	64.0865	6.64936	54.251	53.4855	52.868	1.12891	52.2378	66.2685	57.4966	53.459	53.7952	57.4007	75.1798	6.65924	69.1064	63.6386	62.6252	75.9156	47.6968	31.8841	51.1516	47.2884	42.4392	0.258802	79.7216	45.3181	53.1206	8.95134	5.70225	7.3835	1.49547	6.99792	6.09046	2.78384	0.860093	4.33564	5.17418	3.3972	3.3495	9.29549	3.08726	7.44381	6.9834	1.22195	4.12348	3.24225	5.56693	4.40961	1.90035	6.85035	6.54322
GSM1870258	GPL13534	GSE72773	67.4	M	Control					Train	53.4204	71.4258	64.1253	64.3134	0.101713	-2.72512	59.6414	69.2013	63.5888	6.58462	71.6399	67.9657	70.9767	1.00576	62.2063	70.5667	64.3059	61.0014	58.5599	62.4942	72.2627	6.74766	66.1253	68.6361	73.813	72.2893	59.7704	42.0085	57.7996	53.5838	61.4429	0.235088	78.4925	46.9319	62.6591	8.9001	5.31746	8.07757	1.8153	7.46303	6.14828	3.35546	0.331704	4.75748	5.3462	3.68206	4.44236	8.91913	3.00622	7.68118	6.88702	1.18639	3.42651	3.01807	5.42486	4.73425	1.75899	5.61528	6.62739
GSM1870259	GPL13534	GSE72773	63.7	M	Control					Test	64.0615	69.9271	65.4128	71.1746	0.0934351	-2.61435	61.3015	57.544	61.3684	6.56562	66.9723	64.6458	66.0377	1.00522	63.1921	69.9847	61.8746	61.5664	62.7496	62.185	72.6154	6.73209	64.8113	64.4978	67.7628	76.3703	53.9882	37.6801	52.5133	47.2503	51.0239	0.211987	81.1105	46.0445	65.1865	8.96532	5.71054	8.08007	2.43026	6.63311	6.10659	2.81175	0.476867	4.62725	5.45856	3.32781	3.80976	9.07628	3.48164	7.2202	6.86154	1.17563	4.20012	3.2606	5.74325	5.2872	1.69829	6.35104	6.31708
GSM1870260	GPL13534	GSE72773	63	M	Control					Test	64.6912	68.7812	61.0932	63.1802	0.0917981	-2.76683	62.0022	59.8859	67.841	6.36699	67.4689	64.2225	61.1912	0.966497	60.8499	65.187	60.3244	59.443	62.5102	59.1249	73.7384	6.60243	72.0399	65.8787	68.1487	60.6927	56.5784	51.9477	50.8762	48.5404	56.292	0.203925	78.6224	47.029	61.8425	8.93862	6.09043	7.38362	2.1041	6.70759	6.34837	3.15337	1.17228	4.77905	5.60103	3.85138	3.69472	8.99698	2.94917	7.14363	5.45167	1.27499	4.22813	3.09726	5.49752	5.12414	1.7943	6.54437	6.32936
GSM1870261	GPL13534	GSE72773	76.2	M	Control					Train	62.7603	75.0394	69.6768	62.7523	0.0955815	-2.51997	66.6336	70.1598	65.0616	6.43587	71.949	77.2754	66.5051	1.08255	63.9921	72.9866	64.8582	64.6424	68.4868	61.3198	75.0408	6.64962	69.2775	66.6874	73.5354	60.9116	59.7469	57.0731	65.4727	49.7681	60.6484	0.223288	81.4429	48.237	65.6086	9.03804	5.98421	8.25193	2.05855	7.48345	6.08043	3.10892	0.741727	4.64104	5.3511	3.88881	3.209	8.40461	2.65841	7.63212	6.54326	1.19567	5.32139	3.1504	5.50632	4.91332	1.71567	5.67331	6.53976
GSM1870262	GPL13534	GSE72773	74.5	F	Control					Test	46.9578	70.0061	68.7194	64.312	0.0932942	-3.13007	75.5933	70.8323	64.7178	6.81928	74.0769	75.602	71.2337	0.999242	64.2782	69.5213	63.7237	62.4974	67.6413	60.257	72.4774	6.76835	68.0501	67.3058	74.1861	77.6089	57.8295	41.9179	57.5592	56.2178	68.9621	0.211667	80.3391	48.2577	75.6245	7.62208	5.53788	8.1142	1.80094	7.29417	6.0869	2.98869	0.534084	4.2482	5.19835	3.9357	3.25006	8.70099	2.73291	7.12718	6.8572	1.02166	3.69199	3.2638	5.62771	4.51934	1.83544	5.36689	6.34073
GSM1870263	GPL13534	GSE72773	68.6	M	Control					Test	53.8919	73.5125	78.0778	68.6346	0.108915	-2.87499	58.2637	69.1966	60.8788	6.71593	74.5858	69.5206	71.9827	1.08015	65.2313	76.3451	70.2352	64.7176	63.6254	69.1274	70.2101	6.73831	64.0371	65.6987	75.5204	77.1998	56.0533	45.9351	68.7809	59.4701	70.1352	0.254009	81.8289	49.2252	63.5059	8.29329	5.60998	7.37514	2.16799	6.73882	6.12331	2.52639	0.327985	4.617	5.73455	3.60459	3.87718	8.82944	3.26278	6.58998	5.68581	1.26055	3.36589	3.18684	5.6136	5.37966	1.7145	4.15206	6.51583
GSM1870264	GPL13534	GSE72773	62.3	M	Control					Test	53.5339	67.2779	56.6776	69.0292	0.0754835	-2.82514	55.8377	59.8554	61.5348	6.86042	59.3568	63.3766	60.6637	0.992577	58.0928	66.4313	60.4659	50.5052	58.7406	55.6318	73.7356	6.93332	65.1825	66.347	63.816	46.6207	58.7353	53.945	66.5097	62.9691	55.1617	0.175226	77.8632	46.588	59.5853	8.54665	6.19411	8.15058	1.91023	7.08901	5.9141	3.33505	0.852685	4.78217	5.57913	3.84959	3.46856	8.99292	2.72399	7.6998	6.96462	0.994766	2.85744	3.35317	5.01557	5.40606	1.68238	5.93908	6.60597
GSM1870265	GPL13534	GSE72773	68	M	Control					Test	68.302	68.4725	62.1317	61.7821	0.0815998	-2.70571	53.7052	67.5607	63.8924	6.52994	72.5358	68.6943	68.5595	1.07544	60.3602	73.0684	64.5378	61.8812	64.8872	58.6262	73.7884	6.757	67.4216	67.7114	74.0319	53.522	61.3082	64.5818	62.9056	59.8494	63.8711	0.198008	81.9798	46.3721	61.4462	9.40458	6.64981	8.41626	2.07684	7.65618	6.13655	2.92745	0.960918	4.75653	5.56697	3.44933	3.84938	9.13336	3.05997	7.49258	5.80023	0.856243	3.77967	3.28887	5.45168	5.13357	1.91958	5.65481	6.80837
GSM1870266	GPL13534	GSE72773	66.6	M	Control					Train	55.7136	65.2007	69.9016	65.9333	0.0981268	-2.82868	60.3786	65.234	57.4815	6.82086	68.6209	67.3838	61.3104	0.885938	62.3918	70.8124	62.9994	54.199	55.6548	60.496	68.479	6.73692	62.2291	61.5645	66.2404	50.5373	55.359	52.7277	76.1095	56.8882	55.4796	0.233623	79.7355	46.2663	59.3078	8.09945	5.92335	7.88197	1.88719	7.32492	6.21921	2.67176	1.13537	4.65758	5.80375	3.60391	3.11512	8.59938	3.17629	7.15812	6.09489	1.01995	3.74477	3.34133	5.37604	4.63798	1.8794	5.67543	6.43734
GSM1870267	GPL13534	GSE72773	65.9	M	Control					Test	62.5131	58.534	61.9179	50.3843	0.0691584	-2.2611	53.1306	58.1138	59.7119	7.05333	62.1224	66.931	63.2482	0.940061	63.0617	66.2571	61.2859	53.3494	57.9458	61.2115	73.256	6.95755	63.7372	61.0555	63.6581	53.9329	53.6077	59.6985	62.7306	47.6841	54.3693	0.171068	77.5845	45.1009	62.419	8.62047	5.31572	7.51421	2.21488	8.36957	6.17556	3.02636	1.37523	4.71972	5.51765	3.71628	4.60964	8.83769	3.48909	6.76502	4.89098	0.997105	3.73501	3.21993	5.81471	5.25253	1.69596	4.67059	6.6532
GSM1870268	GPL13534	GSE72773	86.6	F	Control					Train	67.473	82.1584	78.306	71.8447	0.0766946	-2.36145	77.933	79.9795	60.5106	6.60927	91.9627	87.3681	74.908	0.933019	76.0847	80.2421	71.3178	74.813	78.9514	69.2544	72.6766	6.74738	65.7039	74.5562	85.8873	60.2807	67.0237	71.6261	64.154	66.0188	76.6848	0.182369	86.2368	50.0078	83.7371	9.03913	5.67186	8.27707	2.17489	9.01537	6.37583	2.99923	1.33603	4.89494	6.3497	3.67053	2.92257	8.30212	3.21608	7.43809	6.35559	1.03778	3.67135	3.24047	5.46461	4.9252	1.78186	5.83735	6.55124
GSM1870269	GPL13534	GSE72773	80.7	F	Control					Train	52.6108	75.8798	68.3525	71.2329	0.0782927	-2.88946	60.9096	74.36	61.87	6.61393	83.1262	81.3049	84.3712	1.00728	65.1306	74.7535	69.2374	63.2426	69.8364	65.9707	75.1387	6.76086	65.719	73.3115	75.7024	71.3033	61.2208	58.5899	62.5334	52.0058	76.4076	0.189429	78.3251	47.4474	75.3365	8.41852	6.20344	8.60915	2.81794	8.04438	6.12975	3.9721	1.66511	4.9806	5.55033	3.10892	4.34608	9.32047	3.1666	6.65115	6.94255	1.25983	3.40179	3.10518	5.71167	4.71872	1.43697	6.40951	6.61238
GSM1870270	GPL13534	GSE72773	49.9	F	Control					Test	62.9535	51.059	49.5199	38.681	0.0695413	-3.30893	44.0599	43.9991	56.7575	7.16941	43.8486	51.012	44.7488	0.934093	48.4848	52.5609	50.4662	38.6739	34.7502	49.9459	68.0632	7.24052	59.5392	59.2485	50.9923	27.01	36.3588	48.2192	51.9342	49.4196	37.564	0.172921	72.3438	40.8805	45.6672	8.1865	5.98913	7.68288	2.92394	7.38398	6.30178	2.89756	-0.00503101	4.7523	5.76243	4.13966	4.7565	8.89663	3.26031	7.50862	6.29968	0.951832	2.77974	2.89024	5.23767	5.09341	1.70637	4.00045	6.73423
GSM1870271	GPL13534	GSE72773	60.3	F	Control					Train	58.4985	64.7659	60.9603	64.8383	0.0599781	-2.94721	58.6216	62.164	59.0487	6.92056	69.2041	61.4301	75.7707	1.15118	61.7749	65.0702	61.0579	56.689	58.3547	56.2224	68.6645	7.07609	64.3411	65.1727	66.7352	40.9162	52.8349	67.8085	48.7977	48.9322	62.7459	0.148874	75.8073	45.1801	62.4603	9.17265	6.70875	7.67272	1.74319	8.1297	6.19799	4.14334	1.71259	4.9033	5.7873	4.06819	4.60592	8.66643	3.53272	7.03217	5.0945	1.20837	3.73218	3.32388	5.269	4.71557	1.58359	4.23841	6.45315
GSM1870272	GPL13534	GSE72773	48.8	F	Control					Validation	38.1116	45.0446	40.8466	23.3041	0.0742747	-2.82228	36.6886	49.2044	58.0797	7.14601	45.4089	50.237	40.6503	0.918273	49.3173	49.1547	51.2138	38.4601	40.3637	53.2415	70.5065	7.0746	61.5743	55.3124	50.0763	35.8673	34.7881	47.5289	51.8361	47.166	37.2052	0.180349	75.3586	42.4168	46.8387	7.63366	6.40919	8.25863	1.85646	7.33883	6.10583	2.88866	0.0400007	4.94818	5.19747	3.85758	3.1215	8.95065	3.51807	6.73127	7.20875	1.09829	3.79937	3.4495	5.81766	4.94634	1.69339	4.91718	6.56623
GSM1870273	GPL13534	GSE72773	73.4	M	Control					Train	74.0278	74.0964	70.2402	64.8182	0.0503291	-1.88575	65.4636	70.6305	65.6082	6.63933	78.1076	74.4382	71.6922	1.05296	75.7302	75.0904	70.3008	70.8884	71.0179	65.3439	77.0474	6.79902	72.5067	68.1727	74.7705	51.3519	55.9327	72.1667	55.7921	60.1977	62.811	0.132436	81.1632	46.8464	71.1218	8.76339	5.7172	7.54866	1.89545	6.493	6.30933	3.3436	2.50563	4.84027	6.23918	4.08478	4.28858	9.13426	3.54494	6.32626	5.61882	1.05277	3.90069	3.44437	5.65457	5.07472	1.4405	2.47924	6.82223
GSM1870274	GPL13534	GSE72773	78.6	F	Control					Validation	74.2739	75.6485	60.8379	65.2485	0.0494859	-2.82352	61.9778	71.7738	61.1401	6.68302	78.2442	79.5876	74.7591	0.977038	71.9825	69.4876	65.24	64.7249	67.6195	63.8033	71.7149	6.92207	66.1839	65.4454	72.9775	34.1126	58.1053	72.6167	58.7215	55.1534	72.2613	0.124744	80.0201	45.4883	69.1263	9.25228	6.4599	8.21887	3.09193	8.7159	6.4625	2.79176	1.93299	4.69912	5.87689	4.60562	3.38248	9.41158	3.55394	7.95104	5.45766	0.93377	2.32109	3.29253	5.73771	5.0728	1.52112	5.2217	6.40285
GSM1870275	GPL13534	GSE72773	75.8	F	Control					Train	68.4526	67.7953	66.666	70.0182	0.0585971	-2.9262	59.7424	69.2481	62.4291	6.8889	74.304	76.7914	65.4966	1.06357	80.0784	68.3244	66.3548	61.0642	65.6513	64.3252	71.5075	6.95961	66.0933	67.1548	71.2038	40.2188	56.5107	68.3706	60.6064	54.7743	63.7896	0.139368	81.4801	46.0622	68.0511	9.09428	6.35469	7.9854	2.48695	8.10818	6.46248	3.38882	0.48426	4.90945	5.55037	4.54157	4.29988	9.16416	3.3914	7.60484	4.37347	1.27119	2.64468	3.20351	5.45503	5.27533	1.60456	5.0118	6.93298
GSM1870276	GPL13534	GSE72773	68.1	F	Control					Train	64.2176	68.1705	65.4346	54.4133	0.111342	-2.15927	67.0207	70.2527	60.2024	6.58083	69.4918	68.9229	62.8113	0.92895	69.0496	70.4336	62.0597	64.1579	64.5822	64.329	71.4919	6.65577	65.4904	66.3547	72.6846	57.0743	58.1249	56.235	62.2182	52.2707	63.5424	0.243742	80.7408	46.7969	63.0625	9.23696	6.35217	7.774	1.78811	8.3969	6.19149	3.44042	1.44862	4.77011	5.43599	4.10131	3.54568	8.71328	3.22242	6.88787	7.1824	0.974145	2.54088	2.91037	5.33162	4.71939	1.90945	4.23628	6.7302
GSM1870277	GPL13534	GSE72773	76.5	F	Control					Train	69.533	77.1729	66.0661	69.1417	0.0681049	-2.68725	74.4139	71.4147	67.1213	6.58605	80.7823	77.4309	71.5301	1.16909	68.2621	73.6306	69.436	67.6128	70.2911	67.1943	76.2011	6.62457	71.4719	70.3085	76.9708	58.9384	65.9288	64.3802	60.5413	61.8208	71.9217	0.17538	81.454	47.9469	75.377	9.60738	6.58915	8.18289	1.46784	7.37967	6.19695	3.38455	0.739472	4.98967	5.06847	3.76688	4.22743	9.04144	3.34231	7.27961	6.29042	1.27066	3.00911	3.16115	5.33082	4.94633	1.5551	5.65546	6.68405
GSM1870278	GPL13534	GSE72773	80.3	F	Control					Test	75.8334	77.7571	67.4613	61.9897	0.0827371	-2.46172	68.394	76.0712	62.053	6.46141	82.2836	81.1656	77.5049	1.11386	72.2194	80.3735	74.2087	73.1473	75.3883	71.8517	75.7443	6.73881	67.3018	70.6629	83.7579	63.087	63.8187	58.6479	58.0055	61.1996	80.3708	0.196711	85.4135	48.7438	77.9996	9.07736	6.28311	7.01446	1.18181	6.76339	6.54063	3.28949	1.42477	4.58719	6.18455	4.47183	4.62417	9.03708	3.63641	7.10362	5.49788	1.07234	2.87144	3.39083	5.83999	4.89256	1.80965	5.40513	6.80687
GSM1870279	GPL13534	GSE72773	51.1	F	Control					Train	49.1887	52.156	47.3171	33.0336	0.0699087	-2.86664	40.2232	46.6243	56.189	6.90118	44.4079	52.1179	41.6321	0.841438	51.3669	56.0687	48.5145	47.4991	39.1625	47.6885	69.4448	7.12524	59.1815	60.9451	51.6079	57.9189	36.1889	25.0901	46.6261	41.575	32.8431	0.176222	78.8916	42.1913	49.5952	7.98114	6.49016	7.36582	2.40044	6.43864	6.13027	3.53302	0.170431	4.94227	5.54332	3.40078	4.31578	8.97751	3.4855	7.10529	5.24285	1.21293	3.81459	2.85056	5.82312	4.17509	1.55888	6.45315	6.89669
GSM1870280	GPL13534	GSE72773	51.5	F	Control					Train	48.5064	54.6211	49.2289	49.0062	0.0659148	-3.10263	41.4232	50.844	60.0606	7.09318	51.034	52.487	50.5463	1.06883	52.0434	53.741	47.2398	48.7601	50.8661	46.1469	69.8945	7.14195	65.9876	59.8162	54.2338	72.0775	40.402	20.5906	42.2677	42.4544	40.2727	0.164151	74.3337	43.64	56.665	9.12006	6.15033	7.34419	2.01369	6.5909	6.10251	3.30964	0.472306	4.38513	5.42063	3.23614	4.00927	9.41544	3.36068	6.92963	5.8791	1.13285	3.68125	3.07558	5.6748	5.23405	1.36153	3.3527	6.74789
GSM1870281	GPL13534	GSE72773	77.2	F	Control					Train	75.2999	74.0346	62.0499	73.8637	0.0673712	-2.43809	74.0685	71.6556	70.6735	6.4079	84.2769	77.9673	93.778	1.13109	71.8309	73.8675	67.7925	67.3311	69.8189	64.659	78.8902	6.68123	75.8292	75.5092	76.3536	82.3353	67.0793	36.7723	49.5545	55.9544	76.6832	0.176887	83.8704	47.2095	75.2066	9.5883	5.54054	7.24373	1.52611	6.67486	6.06359	3.04598	0.433741	4.80199	5.54399	4.15545	4.33455	9.68042	3.55895	6.63677	5.97404	1.15682	4.84343	3.55706	5.62192	5.40833	1.53969	6.11806	6.49171
GSM1870282	GPL13534	GSE72773	79	M	Control					Train	58.6506	74.0606	67.0319	63.2359	0.0671215	-3.06689	62.6967	70.9259	59.5605	6.82395	80.307	79.7529	70.2745	0.91455	70.0774	69.5893	61.7603	61.7405	64.6693	58.2419	69.5356	6.94643	62.389	69.433	75.0672	82.5759	54.0447	36.3099	57.2078	48.003	67.7104	0.17519	81.9319	48.534	69.9852	9.32284	5.563	7.14576	1.47697	6.17085	6.32733	3.7012	0.188398	4.73502	5.75086	3.82059	4.19867	8.8184	3.28505	7.28126	4.87483	1.11676	4.03382	3.19609	5.85139	5.33584	1.63004	6.43046	6.61594
GSM1870283	GPL13534	GSE72773	54.8	F	Control					Train	59.7445	53.3231	45.9933	39.5001	0.0730495	-3.41637	52.5777	52.1409	56.2503	7.00311	52.162	56.1542	46.8983	0.838139	53.7459	54.7195	47.4055	44.8485	47.4221	46.6836	69.4872	7.2032	59.2411	61.3256	56.5014	67.1619	45.5923	19.5654	49.9522	44.3009	41.4404	0.198048	80.7466	43.7518	53.7292	9.06521	5.77052	7.45172	3.10782	6.90965	6.19709	3.18195	0.421964	4.97624	5.1292	4.00133	4.82578	8.8134	3.42098	6.76884	7.1883	1.21045	4.31162	3.38575	5.76158	4.82182	1.5961	5.22346	6.74971
GSM1870284	GPL13534	GSE72773	73.6	F	Control					Test	56.9014	66.0862	54.4569	52.3538	0.0926702	-3.03507	56.154	66.4724	66.5468	6.49079	72.632	74.6037	70.5799	1.05614	68.7628	67.61	59.263	60.7356	63.8794	56.292	73.2483	6.79932	70.4382	70.1377	71.9772	87.7034	57.5435	35.8277	49.6621	37.8452	60.6032	0.226226	83.2397	48.8886	68.6494	9.30292	6.31415	7.6114	1.88667	6.19751	6.20027	4.03011	0.238305	4.8093	5.31827	3.6057	4.62071	8.96931	3.36168	6.60712	7.07651	1.01637	3.5784	2.90057	5.81733	4.60747	1.63195	3.2474	6.67341
GSM1870285	GPL13534	GSE72773	68.8	M	Control					Test	73.0695	70.1982	63.5608	58.682	0.0716518	-2.94917	50.164	63.0667	63.1261	7.03741	64.0895	69.6064	66.074	1.11386	63.2264	67.1857	63.9832	53.897	58.4982	61.5606	71.4188	7.05234	68.6759	65.0807	67.4137	19.0887	55.3215	77.5119	68.6896	57.7186	61.6064	0.181885	77.3244	45.1709	64.0744	9.10359	6.36407	7.57344	1.70997	7.37647	6.06038	3.25508	1.53474	4.75141	6.09617	4.14923	3.55688	8.84261	3.29958	6.56877	6.97877	0.7993	3.67778	3.07959	5.40622	5.37858	1.82546	4.95457	7.02016
GSM1870286	GPL13534	GSE72773	78.5	M	Control					Test	73.6403	85.8072	68.8007	72.0982	0.0556887	-2.19736	73.5979	74.6973	65.5079	6.70144	81.7739	79.0197	83.3094	0.908357	72.7521	82.8415	78.1883	68.797	76.4695	74.371	75.2399	6.70286	69.9645	73.4137	77.786	45.9883	68.5469	89.1174	67.5945	60.7456	79.9404	0.137405	80.4365	47.6278	66.3318	9.07629	6.49212	8.09461	3.36521	5.98874	6.37399	3.11398	1.28892	4.75854	5.0868	4.40294	4.44798	9.22294	3.15214	7.36021	5.73872	0.991746	3.43823	3.14382	5.21662	4.86794	1.67127	3.9215	6.67286
GSM1870287	GPL13534	GSE72773	65.2	M	Control					Train	62.6008	69.8551	64.9646	52.3317	0.092834	-2.84514	56.7822	66.2941	58.3332	6.56654	69.2494	65.8779	66.8611	0.939599	65.3583	71.5138	67.2322	57.9752	60.8843	65.5288	73.198	6.71349	61.8507	64.4274	69.1222	43.5054	56.7853	62.8517	60.5503	51.219	57.5211	0.20812	81.0384	46.9234	66.6505	8.29691	6.04384	8.51866	2.33663	8.10825	6.3087	3.47016	1.22243	4.7178	5.54126	4.08674	4.38085	8.72914	3.38887	7.66165	5.98514	1.01204	4.52264	3.18666	4.90038	5.0613	2.13674	4.26913	6.52372
GSM1870288	GPL13534	GSE72773	73.9	F	Control					Validation	62.023	68.8137	60.5413	59.7876	0.071942	-2.33015	53.9053	66.3076	60.4408	7.00181	69.9061	74.5828	70.0067	1.17101	62.0475	69.765	63.7952	62.0629	65.2611	64.5847	71.9894	7.03486	65.7614	67.9761	67.3656	47.9413	63.3989	60.8711	48.7064	65.2548	63.3778	0.180605	78.5556	46.4574	64.659	9.26529	5.79296	8.05523	2.01816	7.59117	6.1381	3.1257	0.876207	4.73768	6.11776	3.43762	3.10131	9.25299	3.2894	6.81156	7.03171	1.04464	2.6678	3.16651	4.99763	5.45658	1.61555	6.27799	6.33513
GSM1870289	GPL13534	GSE72773	53.3	F	Control					Train	52.4964	53.7684	49.3149	45.729	0.0686289	-2.46186	47.3673	47.2132	63.4998	7.08253	51.3711	54.1799	52.8956	1.00756	53.192	58.2494	53.7972	52.4721	48.3013	54.6504	74.3199	7.05915	67.3738	63.136	55.4215	46.0359	47.6818	48.8137	51.1025	46.9621	41.915	0.171082	74.3746	45.0891	50.3378	9.14194	6.45306	8.12869	1.11405	6.38585	6.0174	3.13122	0.360133	4.80354	5.28919	4.00496	3.51214	9.3193	3.58356	7.31718	5.71942	1.06537	3.47472	3.27047	5.33603	5.44585	1.83505	6.79276	6.81771
GSM1870290	GPL13534	GSE72773	64.4	M	Control					Test	52.7368	63.38	52.5461	49.5769	0.0623282	-2.98194	53.4136	60.347	58.668	6.78875	59.4404	65.0484	68.2557	1.00449	56.8639	62.1992	55.9834	51.0029	55.4656	54.8188	71.4249	6.96609	61.7891	61.4737	62.6425	53.5708	45.5132	47.5685	55.1019	45.3934	56.1588	0.153465	77.4723	43.7435	54.7173	9.16447	5.9612	8.23534	0.850478	7.16497	6.25927	3.25731	0.567206	4.94481	5.01446	4.22668	3.83994	8.83466	3.52125	7.2435	6.93058	1.08489	3.93383	3.3071	5.63999	5.31268	1.48154	7.4528	6.24369
GSM1870291	GPL13534	GSE72773	75.9	M	Control					Validation	68.9515	74.4278	65.8747	57.6342	0.0608818	-2.42518	68.4149	65.6836	65.1492	6.62764	78.2616	76.6556	72.4999	1.09954	73.5189	73.1875	68.596	69.8258	69.0741	65.6504	76.7288	6.81258	69.7296	70.6313	74.2967	36.3006	62.9872	86.9886	62.7552	55.3096	68.9061	0.143908	76.839	46.2081	68.9648	9.26912	6.36219	7.92574	2.17284	8.14832	6.25243	2.97616	2.22502	4.70216	5.08336	3.46579	3.92139	8.95418	3.55945	7.8379	7.0124	1.03166	2.92317	3.20149	5.37285	4.92816	1.77664	4.30458	6.59378
GSM1870292	GPL13534	GSE72773	56	M	Control					Train	68.0829	63.9647	54.5879	54.6028	0.0585556	-1.9402	56.2345	55.7842	60.445	6.92439	55.4455	56.8662	57.9402	1.0999	55.8557	66.5212	61.0515	54.1011	58.0878	62.1983	74.3929	6.9259	65.6453	61.5073	60.2002	36.6773	48.7271	55.259	55.5569	55.7532	45.0512	0.133127	76.8652	42.2364	57.906	9.51613	6.12884	7.51235	2.14766	7.18051	6.16441	3.09658	1.21895	4.74947	5.71762	4.05996	4.51866	8.61704	3.66066	7.34976	5.44653	0.918412	3.49799	3.39453	5.40741	4.90882	1.41449	4.77076	6.67144
GSM1870293	GPL13534	GSE72773	57.1	F	Control					Test	60.8046	60.1298	54.837	59.7506	0.0593405	-2.98036	54.4302	53.5798	60.6267	7.0451	59.7872	58.0723	52.841	0.861124	56.0697	60.7183	56.2506	52.4441	51.7351	56.6365	73.0925	7.13685	63.7031	58.2679	58.9739	42.8363	47.9891	54.5818	57.5271	52.6509	46.6604	0.141028	76.2522	44.6685	56.595	8.37027	6.01445	7.97005	2.30938	7.27804	6.19405	3.05596	1.20659	4.9286	5.23802	4.13195	4.24782	9.12612	3.44133	6.67284	5.90483	0.744662	3.82373	2.8743	5.35252	4.68968	1.70692	5.45319	6.88986
GSM1870294	GPL13534	GSE72773	65	M	Control					Validation	66.2662	63.3899	63.2788	51.8984	0.0610094	-2.77148	50.517	58.5691	58.7177	6.93864	62.2616	66.2002	61.8178	0.897196	61.2908	64.0755	58.2638	53.2614	59.0758	55.7409	70.2945	7.09084	62.7013	63.5259	62.7927	56.8998	49.2035	50.7028	67.3393	54.3567	57.143	0.151542	77.0873	44.883	57.1319	8.17045	6.20982	7.94178	2.6969	7.15745	6.3121	3.24629	1.44531	4.90948	5.58732	3.58739	4.94761	8.86031	3.50623	7.27006	4.44476	1.08259	2.2674	3.21761	5.38791	5.02155	1.76173	5.71025	6.68575
GSM1870295	GPL13534	GSE72773	69.6	F	Control					Train	56.5434	67.5326	59.5939	61.0224	0.0712459	-2.8582	68.7958	63.9295	64.3242	6.96129	69.5886	70.456	65.7376	1.01311	65.1753	65.1032	62.5525	55.5727	57.2896	60.1468	71.9321	7.03208	68.0517	65.5425	69.0082	49.228	55.6737	63.2043	58.244	52.0143	56.3114	0.165628	80.9735	47.1862	67.9214	8.90679	5.94906	7.96358	0.970309	6.71765	6.23296	3.03849	0.537808	4.78208	5.65755	4.21871	4.47021	9.33585	3.12934	7.3253	7.02727	1.56037	3.68159	3.15803	5.37651	4.68303	1.70404	7.51797	6.33891
GSM1870296	GPL13534	GSE72773	61.3	F	Control					Test	54.3954	61.9917	60.5837	55.7609	0.0872738	-1.32525	58.8177	57.3512	73.282	6.43597	64.0603	62.1565	66.3508	1.22798	57.9226	66.7238	59.8023	58.4775	56.5882	60.0704	83.6339	6.49216	76.3809	69.597	67.0064	45.3443	52.2618	57.4143	61.6336	57.6848	59.5017	0.215053	76.7782	47.2915	61.4895	8.08612	5.83284	7.31842	1.41044	5.69311	6.14243	3.78909	0.851262	4.86718	5.49157	4.3485	4.42321	9.36467	3.51391	7.42936	6.65501	1.18961	3.60455	3.26989	5.18372	5.14048	1.58377	6.02648	6.62508
GSM1870297	GPL13534	GSE72773	55.9	F	Control					Test	74.6768	60.3802	45.7742	41.1843	0.0533517	-2.02155	46.8384	50.59	57.8939	6.7676	54.8855	57.0157	46.7606	0.963073	54.1009	62.201	56.2634	55.7458	53.4326	58.2051	74.1001	7.06118	63.575	61.8713	57.8102	53.4779	53.5982	43.166	41.8301	47.8793	37.4127	0.14088	73.6567	43.9312	57.7102	8.94835	5.82518	7.04123	1.61165	6.44212	6.44041	3.93694	3.14329	4.98008	6.05924	3.82339	4.87707	9.24805	3.33381	7.21717	4.96607	0.90132	3.21396	3.70341	5.8143	5.11417	1.75283	5.68206	6.64604
GSM1870298	GPL13534	GSE72773	80.5	M	Control					Train	72.2755	66.7258	64.2733	58.9775	0.0712328	-1.72064	58.8156	65.1151	77.6666	6.59612	72.3507	81.316	69.7211	1.08711	68.3123	71.8468	69.0327	62.1597	65.044	65.5344	82.2715	6.72545	79.5516	70.1393	67.823	33.1929	64.6119	78.1847	57.6476	56.3726	58.0795	0.160935	77.7755	43.7195	57.2045	8.66102	5.91518	8.38517	1.78366	7.78891	6.19784	3.69305	2.74628	4.78023	6.62009	3.38452	4.23715	8.83769	3.4651	7.42913	6.85432	1.00793	2.70983	3.08215	5.63713	4.84815	1.95819	5.86185	7.15053
GSM1870299	GPL13534	GSE72773	74.1	F	Control					Train	64.9206	73.7736	65.185	62.921	0.0964486	-2.8046	63.8946	66.9156	62.3964	6.60956	71.4645	75.1712	70.2624	0.961428	72.3535	73.6586	67.7341	58.8507	63.0063	65.5242	71.501	6.80349	66.2328	69.707	71.8462	35.2764	63.5895	79.951	66.9963	60.5218	67.7848	0.203681	77.3214	44.872	64.4274	8.93341	6.38768	8.09906	1.4728	7.9743	6.24626	3.18499	1.44985	4.80941	6.98348	4.13348	3.87049	8.52332	2.32855	7.24903	6.66594	1.09873	3.71444	3.30861	4.90622	4.74949	1.98934	5.88201	6.70606
GSM1870300	GPL13534	GSE72773	81.1	M	Control					Test	68.2897	79.4847	70.6472	74.955	0.0721079	-2.5709	75.7156	71.5168	61.7849	6.50359	87.5729	81.6324	74.2933	1.01964	75.3449	77.7041	70.2711	66.1943	69.8182	65.5845	73.4301	6.6602	64.5941	71.5683	77.7378	41.3999	63.0489	76.3801	66.4872	69.4083	76.9126	0.169181	79.1902	47.0981	76.313	9.45115	6.26754	7.60225	2.98461	8.87404	6.37223	3.02698	1.04029	4.80981	5.75936	3.1467	4.4951	8.62487	3.08995	7.82322	5.84263	0.907398	2.99739	2.87764	5.32234	5.10207	1.40191	4.2131	6.88854
GSM1870301	GPL13534	GSE72773	52.5	F	Control					Train	51.8163	51.5573	46.9067	41.2434	0.0803384	-3.36985	40.5093	50.2199	58.8776	7.05773	50.4151	53.8991	43.1022	0.860057	50.4044	52.2636	48.6839	44.1816	39.8708	46.6401	67.9584	7.08209	60.3147	60.9467	55.935	62.2923	47.0287	32.9985	51.1843	46.1427	40.3381	0.200341	77.2636	45.1147	50.152	8.33646	5.69486	7.25102	1.69654	6.61129	6.18694	3.43753	-0.173435	4.38721	5.28979	3.55392	3.81431	9.22956	3.51446	6.93611	6.88371	1.21146	3.70701	2.88173	5.50785	4.94696	1.69886	2.93663	6.21785
GSM1870302	GPL13534	GSE72773	69.7	M	Control					Test	55.0247	73.4781	60.3893	67.9319	0.0695211	-2.62616	65.9364	65.5686	64.0255	6.51458	73.1655	70.809	68.2393	0.974444	61.9922	70.6356	61.5686	60.8038	66.832	57.4712	74.8217	6.70866	69.2296	67.0818	69.1823	65.5088	53.4256	40.3919	46.232	52.8007	61.4564	0.164256	82.8043	46.7441	63.4019	9.18618	5.86983	8.25102	1.50537	7.46931	6.21468	3.96083	0.431552	4.7075	5.70479	3.52754	4.06856	9.43471	3.44053	7.21367	6.46323	1.16092	4.16839	3.21286	5.74598	5.31248	1.65495	6.47744	6.33301
GSM1870303	GPL13534	GSE72773	58.6	F	Control					Train	56.6816	63.5433	48.0675	57.8419	0.0922651	-3.83216	47.9761	56.0926	58.173	6.98703	57.4315	60.0845	66.9423	0.909947	56.8298	58.3899	49.7826	47.8279	52.3224	45.6098	67.3859	7.11995	62.3133	63.1383	58.9465	88.6838	44.7247	6.35911	49.0759	39.1375	50.4149	0.218758	80.0699	46.6479	55.051	8.82648	5.31759	7.26481	3.01058	6.98783	6.20085	3.73651	-0.0103231	4.74323	5.32508	3.81721	4.44279	8.89758	3.13587	6.55647	7.1272	1.20769	4.07267	3.23433	5.54592	5.44185	1.59286	3.71297	6.48493
GSM1870304	GPL13534	GSE72773	88.7	M	Control					Train	75.4314	80.1877	73.6914	77.1574	0.0773641	-2.24714	68.9719	80.455	67.1872	6.42767	84.8992	89.4333	81.9931	1.20492	76.6849	78.0862	72.1991	74.4781	75.6959	66.918	74.5651	6.63196	72.1345	72.8514	83.2054	74.2572	59.591	51.8274	58.7773	58.6488	73.9868	0.186096	84.8029	51.5954	80.8302	9.63667	5.98584	7.22107	2.18152	6.91715	6.16379	3.65049	0.758133	4.6691	5.56194	4.07817	4.21243	9.11683	3.56753	7.91104	6.82656	1.02374	3.87655	3.14829	5.76118	5.16265	1.54355	4.76899	6.70933
GSM1870305	GPL13534	GSE72773	75.7	F	Control					Train	57.0048	72.9382	63.3551	61.1035	0.0584554	-2.90501	62.6759	70.0106	70.617	6.69198	83.6246	77.5688	80.5886	1.21959	67.3739	66.1792	60.8958	61.6634	70.6284	58.1356	75.7561	6.97149	74.0237	65.4167	74.2932	96.5445	55.4678	14.9074	47.746	42.6078	68.1836	0.166115	77.2164	47.2677	78.3056	9.24334	5.11214	7.90394	1.10854	5.14973	6.1223	3.97029	0.218309	4.76633	4.87413	3.94344	5.0944	9.37137	3.22126	6.30876	7.36543	1.31074	5.04344	2.85757	6.07933	4.95686	1.43672	4.78408	6.2973
GSM1870306	GPL13534	GSE72773	51	F	Control					Train	56.0598	50.3684	49.495	44.2992	0.0683956	-3.53631	46.8938	50.1597	55.9162	7.08035	49.6997	52.8171	48.748	0.810251	48.8774	56.0179	51.6609	45.4812	44.7391	52.507	71.0212	7.2454	56.3224	56.5183	55.3339	56.3051	38.7776	33.4199	46.517	47.9416	41.621	0.178901	75.0845	41.8977	54.4908	8.78289	5.08649	7.74383	1.82091	5.79092	6.32568	4.10268	1.00502	4.78528	5.05918	4.17514	3.93204	9.00173	3.09555	7.11539	4.80323	1.11812	3.97108	3.12144	5.55351	4.79768	1.60125	5.42039	6.67345
GSM1870307	GPL13534	GSE72773	86.7	M	Control					Train	73.4744	87.9297	81.0026	82.233	0.136191	-2.22364	95.2233	80.1201	67.4749	6.31331	90.5117	87.3561	81.6421	1.16551	76.2111	86.7058	78.2931	77.3268	84.9942	76.4542	75.7189	6.42114	73.1594	79.0614	88.162	102.652	66.3126	39.7151	70.9568	59.7982	91.0643	0.300687	86.863	51.2271	84.9035	8.67572	5.63922	7.8259	3.13469	6.71764	6.06108	2.78646	1.15248	4.81071	6.04875	3.94676	4.08654	9.15002	3.43151	6.87673	7.02904	1.16628	3.25262	3.24315	5.32308	5.0158	1.9489	5.3455	6.62808
GSM1870308	GPL13534	GSE72773	61.9	M	Control					Validation	47.7604	67.9974	60.6122	66.4589	0.0923008	-3.59267	49.683	57.1336	61.6856	6.62013	65.0314	62.876	61.8621	1.06146	60.1544	63.2608	54.8304	52.3439	55.1808	53.6982	69.1453	6.87232	64.7295	67.9428	65.2865	68.8899	52.5737	35.1027	49.6037	49.5951	46.8436	0.228525	75.7875	45.6958	58.8287	9.14491	5.30768	7.51352	1.59478	7.89414	6.10999	2.97379	-0.23159	4.58389	4.98028	3.29467	4.14869	9.67402	3.49027	6.53116	6.44069	1.07752	2.72742	3.20555	5.84916	4.95012	1.40488	3.14463	6.59819
GSM1870309	GPL13534	GSE72773	72.8	M	Control					Train	61.3307	72.3433	57.506	61.9288	0.0653458	-2.27145	61.0728	64.9817	60.7746	6.56833	70.1161	73.6812	62.0879	0.896395	65.1062	67.2467	61.9189	62.276	66.0176	60.6607	73.2739	6.84413	63.5898	63.9202	67.3712	67.1526	49.1067	39.5372	49.6736	45.0932	59.0926	0.159006	81.0445	45.7651	62.1635	9.01241	6.16739	8.0036	1.32006	6.16619	6.33225	3.49722	1.22638	4.86307	5.87668	3.28408	4.28153	9.10563	3.37234	7.27362	6.39853	0.871218	3.54685	3.07325	5.33025	5.08502	1.40936	5.3754	6.33326
GSM1870310	GPL13534	GSE72773	57.6	F	Control					Train	66.3494	53.6738	54.6465	50.3912	0.0665348	-2.3386	50.1598	54.3878	58.1872	6.8655	56.4676	58.5523	51.0418	0.776961	54.6071	59.2437	53.2703	50.8351	48.9501	51.3706	69.8794	7.04088	61.5903	60.5889	59.0071	26.5024	48.0732	63.1688	49.6665	46.6356	42.099	0.153352	72.396	42.9005	50.8811	9.41414	5.77663	7.88313	1.57949	8.31686	6.32307	3.5514	1.48869	4.52965	6.20758	4.09046	4.22764	8.57424	3.06621	7.81144	4.63004	1.07118	2.24337	2.86327	5.09823	5.07358	1.92319	6.61052	6.98121
GSM1870311	GPL13534	GSE72773	50.5	F	Control					Train	46.3743	48.6841	42.9206	38.4332	0.0649387	-2.96752	40.6286	44.1516	58.9316	7.14876	42.9657	51.7056	41.2822	1.03894	49.4265	52.808	44.6659	43.8568	44.2856	44.2987	70.4089	7.19937	62.5016	59.6505	48.4201	45.3985	43.2685	35.6251	40.8839	42.152	37.1008	0.157202	73.2493	42.1925	49.2416	9.18367	6.05743	8.05684	0.779633	6.57301	6.21747	3.97195	0.419816	4.61285	5.5186	3.82449	4.31374	9.20881	3.49168	6.79252	6.5072	1.19046	3.13046	3.1554	5.1755	5.0779	1.36055	5.3229	6.49989
GSM1870312	GPL13534	GSE72773	84.2	M	Control					Train	79.4855	90.2072	83.9837	60.3945	0.0870539	-2.08291	73.9646	75.7106	62.7477	6.17041	85.233	84.616	86.747	1.31034	81.9834	84.5935	82.4621	83.087	90.2805	76.975	75.4857	6.30404	70.3048	76.9216	91.3652	98.4191	60.1603	43.1168	70.3023	49.3316	82.0018	0.222992	87.5139	51.5052	78.66	9.62502	6.27744	8.0414	2.05519	7.2315	6.38482	3.44528	0.658394	4.92605	5.92091	4.18596	4.67519	8.5849	3.13478	7.57542	5.50248	1.35653	4.0205	3.31251	5.62488	5.31176	1.87573	5.72065	6.83382
GSM1870313	GPL13534	GSE72773	84.7	F	Control					Test	58.4556	80.8667	73.379	73.404	0.0860427	-3.03753	62.2917	75.4322	59.8789	6.81618	84.0835	85.5488	77.2603	0.837898	71.1562	77.2451	71.1894	68.2311	70.4472	68.2564	68.9782	6.86891	62.4612	72.0071	79.4183	56.5727	64.2518	61.7702	67.2672	58.1043	77.7831	0.197292	84.3572	48.5275	77.8625	8.73693	5.31715	7.80079	1.98582	6.15522	6.0777	3.75174	0.868407	4.93735	5.96639	3.74982	3.93259	8.8736	3.29587	7.227	6.02379	1.11065	3.90777	3.25785	5.5333	4.91844	1.84203	6.17937	6.48026
GSM1870314	GPL13534	GSE72773	54.2	M	Control					Train	69.4313	55.0282	55.2632	54.5712	0.0697237	-2.47456	54.7032	56.6121	60.2472	6.93499	56.5936	55.3736	57.6366	1.11608	53.0865	62.1222	56.692	50.1184	55.6971	54.2813	72.6512	6.97714	64.5487	62.9227	56.9253	50.6684	43.874	52.8347	50.2655	51.3133	47.4852	0.170343	78.7282	46.1737	48.4831	9.42392	5.8936	7.56995	1.87603	7.36065	6.36486	3.23506	0.742565	4.59316	5.89465	4.59252	4.36737	9.24478	3.44967	7.55851	6.85511	1.10006	4.41006	3.6596	5.58365	5.13034	1.78966	4.70851	6.50522
GSM1870315	GPL13534	GSE72773	70.9	M	Control					Train	68.7382	75.8074	60.7813	63.108	0.11634	-1.95512	60.4983	66.6853	64.0625	6.46307	72.806	71.4989	72.0567	1.15584	62.0004	76.4618	67.8082	71.3931	71.4179	66.9041	74.2195	6.57018	70.6188	67.7964	71.085	57.9712	57.9875	52.7019	51.8849	53.3497	68.0982	0.248637	82.3108	48.4963	62.5451	8.76004	5.78883	7.97943	2.70211	7.8174	6.40422	3.35451	1.48459	4.61235	6.0947	3.78774	4.0254	8.82408	3.18159	7.44107	6.25329	1.24779	4.06497	3.36828	5.51371	5.15214	1.98806	6.67937	6.7566
GSM1870316	GPL13534	GSE72773	76.3	M	Control					Validation	74.0837	78.7081	69.4662	74.1394	0.0612959	-1.67651	65.8825	71.7718	63.3846	6.38752	80.602	76.935	73.3236	0.980729	76.7479	79.3364	74.0859	74.2696	71.7828	73.001	76.1391	6.65294	67.0364	71.1876	75.8398	42.5764	74.0189	79.6763	57.8212	54.0554	71.1931	0.133777	79.4696	44.9472	76.9651	9.58051	5.75908	7.91368	1.96307	6.19145	6.20176	3.46231	2.41069	4.73115	6.72635	3.7414	3.89183	8.44514	3.58517	6.81469	5.18896	1.13492	2.58853	3.91804	5.65658	5.24184	1.80084	6.6094	6.12383
GSM1870317	GPL13534	GSE72773	76.1	M	Control					Train	65.4106	70.7331	69.713	65.5572	0.103223	-2.57607	61.6293	65.2984	64.9369	6.56465	72.9287	76.679	72.5049	1.01992	60.5793	74.8275	69.9929	62.5258	66.8092	68.2556	69.9221	6.68732	65.3276	66.2071	72.8341	49.1453	61.2523	62.8506	65.2133	61.2326	65.1314	0.242979	81.9149	46.7048	64.1079	8.48007	6.36802	8.37163	1.04233	6.33582	6.14526	2.96329	0.733997	4.82166	5.55351	4.28926	4.07903	8.92513	3.06372	6.88501	6.99253	1.03192	3.04678	3.44253	5.22874	4.9091	1.95146	5.83553	6.52096
GSM1870318	GPL13534	GSE72773	69.4	M	Control					Train	64.3318	74.3293	66.4415	64.837	0.0850679	-2.86547	56.5127	68.2813	61.3109	6.849	74.8915	69.9557	68.9799	0.911492	62.9514	71.8073	67.7083	57.443	60.5601	64.4144	69.8343	7.00507	64.1646	66.8451	72.5428	51.0929	65.9081	61.9336	56.3267	52.5313	65.2184	0.190146	83.2728	48.0409	73.19	9.19815	5.56479	7.89899	1.89491	7.29744	5.87735	3.01449	0.962031	4.77834	5.42839	3.82472	3.84942	8.90419	2.58359	7.36165	6.88382	1.14532	3.01099	3.03793	5.34159	5.12783	1.78303	5.53024	6.46938
GSM1870319	GPL13534	GSE72773	80.7	M	Control					Train	66.5991	79.1811	65.4587	67.264	0.0850027	-2.4924	69.3796	76.6435	63.3291	6.71768	78.1118	81.1976	65.5929	0.988133	69.5993	76.4452	70.5327	69.2485	76.593	67.7365	73.4222	6.78084	68.0618	68.6949	76.3504	58.2567	68.2939	62.7522	59.6105	56.0039	70.2417	0.198942	81.0439	48.1283	72.6529	9.21819	5.46865	8.22808	2.32897	7.62286	6.24683	3.15698	0.871089	4.55453	5.16064	3.76926	3.21768	8.79438	3.3044	7.37057	6.28635	1.16424	3.37362	3.16204	5.22869	4.69871	1.68086	4.4436	6.58454
GSM1870320	GPL13534	GSE72773	82.1	M	Control					Validation	73.7521	88.7016	83.3715	87.7581	0.103523	-2.34654	75.2377	84.5663	64.5438	6.28123	94.1903	82.761	80.9359	1.2343	77.8902	82.9622	78.6835	80.8115	84.4569	74.8854	74.9819	6.43219	71.6207	75.4717	89.2183	79.9503	77.5278	70.0518	67.2854	65.2857	85.5924	0.243374	87.6166	51.1938	79.5942	9.21894	5.94584	7.94075	1.61438	6.806	6.16629	3.60879	1.93163	4.535	6.51	3.81395	4.38876	8.54792	2.3822	6.63881	6.75669	1.18795	4.07484	3.4192	5.33594	5.16336	1.96011	5.57098	6.38271
GSM1870321	GPL13534	GSE72773	70.7	F	Control					Train	66.4869	69.8925	57.5277	64.8636	0.0861742	-2.07523	58.4025	63.9969	64.2255	6.75708	71.2215	71.357	59.9896	0.964219	57.9221	69.3207	61.0775	63.33	61.8125	61.1519	75.2874	6.7931	69.1535	65.8405	71.2983	57.5108	56.0209	52.1143	52.7864	51.5187	58.9931	0.202496	80.9432	47.0224	60.0408	8.6027	5.7508	7.94151	2.61963	8.22217	6.10498	3.49458	1.43822	4.69774	6.17919	3.82467	4.11073	9.04685	3.26201	6.54619	7.06016	0.950517	2.90781	3.19059	5.55532	5.03136	1.74136	4.76314	6.50404
GSM1870322	GPL13534	GSE72773	68.1	M	Control					Train	67.0366	76.3055	63.8409	65.4409	0.0900117	-2.94025	65.432	65.7178	62.5457	6.48899	76.6863	68.8134	67.3062	1.10763	65.7942	70.8101	63.7724	58.9524	63.6728	61.2668	73.83	6.5889	65.2564	68.4055	71.4799	50.9579	59.8496	63.0701	59.9881	64.3325	64.5763	0.199516	80.2602	46.8343	68.1025	8.92011	5.6286	8.01155	2.79667	7.40551	6.08617	3.36641	1.44164	4.78991	5.89696	3.71003	3.70612	8.9216	3.12877	7.0552	6.45284	1.17087	2.45408	3.31715	5.3869	5.13417	1.55449	5.45848	6.74454
GSM1870323	GPL13534	GSE72773	67.5	M	Control					Train	69.2596	74.2118	69.6695	68.2242	0.146107	-1.85879	63.4428	67.3126	69.6359	6.27269	73.2602	68.0569	70.3873	1.24319	66.8313	80.925	74.0572	71.0468	68.6256	75.1288	77.1246	6.33659	75.853	67.1801	73.9679	81.7984	58.7101	45.119	60.4647	54.1931	70.8852	0.341464	84.3038	49.2161	66.1737	9.0726	6.16046	7.90564	2.22051	7.77003	5.99598	2.35028	1.26375	4.75012	5.58945	3.7737	3.9389	8.78753	3.15551	7.05108	7.00607	1.2825	3.96742	3.41889	5.31743	4.73104	1.92543	3.07037	6.67626
GSM1870324	GPL13534	GSE72773	74.1	M	Control					Train	62.6596	74.1827	65.4404	63.1568	0.098751	-2.37002	64.466	70.3319	69.4988	6.32473	80.1284	74.9414	71.2484	1.12438	63.3041	75.0771	69.8344	62.7076	66.8866	66.7874	76.6201	6.47691	74.291	72.5475	75.5985	62.803	64.0073	52.055	63.7682	53.7109	72.4271	0.238703	81.5715	49.1085	67.807	8.80917	6.54324	7.90808	1.84443	7.34212	6.30651	3.02012	1.43621	4.93261	5.63827	4.01507	3.25978	9.19224	2.97309	7.5318	6.64802	1.17729	3.72646	3.2162	5.574	4.48587	2.02756	5.61703	6.76402
GSM1870325	GPL13534	GSE72773	78.1	M	Control					Validation	74.5907	76.7053	76.8313	76.9721	0.113724	-2.55788	66.1466	75.6624	65.5543	6.35424	81.5778	78.5126	75.8664	1.08604	71.9072	83.0244	76.1743	72.7374	71.1058	75.9754	75.2887	6.53895	70.2729	71.4915	80.0404	86.4186	68.0542	51.967	67.8013	60.7484	74.2597	0.271228	86.2707	48.9905	72.3733	8.91052	5.63221	7.7958	1.31414	6.54103	6.15208	3.03235	1.43517	4.58318	6.20166	3.71665	3.90358	9.42818	3.4912	7.97228	6.93957	0.911321	3.38075	3.13887	5.58816	5.01512	1.83995	2.85703	6.66041
GSM1870326	GPL13534	GSE72773	72.8	F	Control					Train	69.3781	75.8977	68.6766	65.4438	0.125756	-2.03199	75.1737	70.396	74.9176	6.21286	74.9087	73.6898	69.8618	1.22843	62.154	76.2147	69.1008	65.6182	66.4144	68.2383	81.0021	6.43944	78.2329	73.0803	76.4535	83.4338	67.4601	44.4078	63.9468	62.2514	66.8259	0.281132	87.1271	49.4461	67.1052	8.61863	6.13489	8.11968	2.58139	7.20901	6.13445	2.83147	0.918799	4.76456	5.66524	3.84107	4.42074	8.58892	3.32217	6.79621	6.76664	1.37907	3.58432	3.34309	5.52208	4.86267	1.74546	4.86683	6.63621
GSM1870327	GPL13534	GSE72773	70.8	F	Control					Train	68.4233	72.671	73.9252	72.5305	0.0908857	-2.56561	73.6755	66.0069	65.0582	6.783	73.395	71.5657	77.3998	1.06504	62.0443	74.9502	68.3383	63.3055	64.3175	67.2277	74.5903	6.75351	68.0502	72.1446	75.8512	70.3259	57.3373	48.6559	58.2469	53.7945	71.5804	0.20972	82.5949	47.7092	71.3748	9.46627	5.76143	8.47462	2.73852	5.87957	6.17359	3.18684	0.390392	4.85005	5.51989	3.90123	4.31062	8.96034	3.43829	7.23593	6.73446	1.12192	3.88458	2.9455	5.53067	5.00701	1.6307	5.78332	6.82533
GSM1870328	GPL13534	GSE72773	70.9	M	Control					Validation	72.0344	78.026	67.3879	76.0664	0.109098	-2.54122	70.8702	72.6074	70.9448	6.04428	79.2973	71.582	76.9719	1.19813	79.3427	83.744	73.9489	71.4974	73.7049	72.7868	75.72	6.33022	75.4495	78.626	80.5945	84.8637	68.4367	56.8702	62.2638	51.8554	77.2368	0.245008	82.7446	50.6081	68.0076	9.31383	5.92138	8.14451	1.60594	7.46755	6.34906	3.65037	1.83255	4.84085	6.06772	3.93595	4.14297	8.95972	3.13835	7.31264	6.63265	1.25427	3.96074	3.44011	5.63071	5.06747	1.755	6.56117	6.67773
GSM1870329	GPL13534	GSE72773	66.9	F	Control					Train	69.5682	70.2629	60.7768	68.9482	0.104464	-3.23659	53.7915	66.2016	57.698	6.74055	67.3052	67.8023	69.5445	1.0971	59.9597	67.8445	60.3239	55.4753	60.7531	59.5939	69.1103	6.89456	58.3419	71.9494	69.911	73.9972	53.6511	30.8843	59.0525	53.9694	59.9734	0.24293	81.7621	47.9762	57.0544	9.48133	5.29249	7.72977	2.30605	7.20235	6.09884	2.44706	-0.252521	4.38979	5.67076	4.12371	4.25084	8.9612	3.42981	6.91003	6.73172	1.27009	3.51189	3.00248	5.59681	4.62741	1.81149	6.31248	6.20332
GSM1870330	GPL13534	GSE72773	76.3	M	Control					Train	71.909	79.158	70.4368	74.1461	0.123379	-2.25689	70.8788	70.6593	71.4148	6.42728	77.5033	77.0421	69.7399	1.12014	63.94	79.3031	70.7987	71.3005	73.0932	69.0004	76.8949	6.4779	75.793	73.9919	77.7836	91.6771	60.4568	32.2449	61.6533	50.6275	68.2586	0.284604	86.7327	49.6288	69.5471	9.17932	5.5719	8.24728	2.89087	6.90852	6.17335	2.64074	1.78313	4.93619	5.62402	3.20074	4.14505	8.96772	3.1363	7.07699	5.98678	1.05578	3.56474	3.16702	5.21187	5.20516	2.01083	6.576	6.75482
GSM1870331	GPL13534	GSE72773	74.9	F	Control					Validation	67.7102	77.0826	71.1949	76.5612	0.137897	-2.57184	73.0989	77.0351	63.9141	6.52967	77.0102	75.5859	83.1281	1.19627	67.1074	82.291	75.0127	73.259	71.5572	75.0889	73.1833	6.55949	65.4537	75.5947	83.3704	110.956	67.4297	34.9497	68.6258	49.7637	70.7154	0.326381	83.9798	48.458	69.685	8.92733	5.58408	7.47101	1.91374	7.02408	6.07603	2.71092	1.12172	4.32965	5.67853	3.83249	4.69691	8.99164	3.18702	7.13573	7.02099	1.19476	4.3906	3.57087	5.621	4.98331	1.81077	6.01415	6.87747
GSM1870332	GPL13534	GSE72773	73.3	M	Control					Train	69.2024	72.9085	67.2813	68.4147	0.0660097	-1.9411	68.8348	70.6955	64.6731	6.74364	76.4367	74.2458	61.4366	1.01467	65.7692	75.393	64.9942	64.7159	65.4316	60.8079	73.3777	6.85428	69.6883	66.1334	71.6703	56.6306	56.3912	53.7705	48.5587	49.8016	53.0411	0.158655	78.6191	46.7787	66.4467	9.31618	5.51319	7.66614	2.0106	6.81311	6.34389	2.97895	1.47287	4.83121	6.22358	3.97558	4.76227	9.53364	3.0839	7.3719	6.93482	0.994735	3.676	3.74181	5.3787	5.14627	1.3119	6.22681	6.76022
GSM1870333	GPL13534	GSE72773	77.1	F	Control					Train	65.8303	80.8563	74.446	75.9372	0.0917175	-2.40071	71.1388	75.4348	65.4428	6.31559	84.8084	78.0095	83.6226	1.13546	71.2406	77.8777	67.3645	74.0853	71.8112	63.8171	73.6702	6.54052	71.4274	71.9015	82.922	78.2279	65.3216	46.601	65.7266	54.414	83.1381	0.228261	85.9243	49.6337	75.637	9.32946	5.72661	7.8151	2.13358	6.82833	6.36216	3.97415	0.617274	4.69384	5.97773	3.83509	4.59891	9.042	3.43712	6.95537	4.85429	1.18274	4.03573	2.40557	5.58224	4.96585	1.5769	5.41332	6.46613
GSM1870334	GPL13534	GSE72773	83	F	Control					Train	58.8499	78.8943	67.1717	78.8091	0.0772412	-2.36024	65.8501	77.6948	65.3759	6.81514	86.439	83.5758	83.2589	0.98506	70.4603	76.0217	69.9635	69.8323	71.0251	64.953	75.3542	6.84426	70.6109	73.2273	81.2893	95.4175	61.0573	38.9491	54.8434	52.1412	67.2601	0.183297	83.9151	49.1416	75.5803	8.30601	5.41347	7.70841	1.18561	6.03368	6.37805	3.22697	1.30827	4.86979	5.2253	3.5482	4.61784	8.8151	3.18681	7.15166	6.80953	1.07058	3.97126	3.42794	5.42137	5.07266	1.40036	5.47983	7.01631
GSM1870335	GPL13534	GSE72773	70.9	M	Control					Train	76.2589	67.4934	59.3512	56.7439	0.119055	-2.62172	61.0889	68.3883	62.2632	6.75291	74.0077	71.5053	63.8547	1.11433	65.8754	70.936	63.8749	66.685	68.6958	62.5026	72.8504	6.71272	67.9079	68.312	72.4999	100.095	49.8873	11.5749	54.2356	51.4361	58.2259	0.256638	81.9292	47.7463	71.8404	9.69592	5.85288	7.57336	3.05043	7.55474	6.16412	2.89673	1.0103	4.6554	5.6908	3.74466	3.38305	8.95239	3.25029	6.67081	6.99761	1.13077	4.21155	3.39584	5.61017	5.04802	1.82662	4.66998	6.48884
GSM1870336	GPL13534	GSE72773	67.2	M	Control					Test	61.1937	64.7834	50.312	55.6062	0.0744634	-2.82007	53.5579	61.3474	59.5943	6.78749	67.6682	68.3266	58.879	0.948469	56.9148	65.3923	55.0581	57.8217	63.7189	51.5101	72.6698	6.99802	63.9525	67.704	66.6491	66.8296	46.7416	36.7936	52.0086	46.6648	55.7339	0.178857	81.9121	45.7513	67.4597	9.50884	5.6473	7.6958	1.23642	6.88088	6.19018	3.16156	0.252692	4.79158	6.05039	3.76124	4.25953	9.8577	3.40533	7.19264	6.95661	1.06412	5.19197	3.20603	5.61497	5.31013	1.36493	6.1456	6.5609
GSM1870337	GPL13534	GSE72773	78.5	M	Control					Train	74.9	73.8348	68.738	67.3799	0.141841	-2.80897	56.7902	72.6768	60.946	6.36067	77.4697	79.4337	63.6927	1.01384	67.9247	74.2777	69.6527	61.4044	62.7885	70.3658	71.3215	6.50057	66.7823	69.3038	76.1236	94.7081	62.2212	37.1632	65.2984	50.7487	71.2111	0.344312	89.4876	50.0487	70.9402	8.53508	5.90224	7.67158	1.77305	6.99577	6.20663	3.35419	0.715433	4.70843	6.17994	4.14449	4.34024	8.91466	3.29696	7.17947	6.35271	1.40275	4.41552	3.32054	5.62961	5.09467	2.22888	5.94927	6.33844
GSM1870338	GPL13534	GSE72773	76	F	Control					Train	69.6767	70.2048	71.2303	72.7326	0.0911677	-2.63345	68.1063	70.382	62.6799	6.93064	78.0665	76.8817	71.8265	0.920003	66.5681	72.5994	62.0057	60.8526	64.4691	59.9644	70.6823	6.89139	65.0378	70.0202	76.5027	77.7282	62.0471	46.1646	64.9985	46.5187	66.7991	0.214013	81.5164	49.0404	65.4497	9.5131	5.6243	7.57735	2.18494	6.32443	6.26202	3.3468	1.18161	4.60916	5.87449	3.47689	4.31306	9.31921	3.15544	6.90432	6.80661	1.02929	3.73383	3.06583	5.51175	5.36007	1.68961	5.71158	6.34801
GSM1870339	GPL13534	GSE72773	80.3	M	Control					Train	69.9759	77.4241	63.0231	66.5394	0.0756147	-2.50541	61.9324	73.8733	63.6249	6.81407	81.3862	81.5855	70.8683	1.01715	67.5082	72.0467	66.1367	61.1682	71.0306	59.6901	73.3303	6.8633	68.0564	69.2918	75.49	74.2791	58.3471	48.3149	62.9531	58.8054	70.1082	0.187656	85.8995	48.8001	69.1677	9.30731	5.47506	7.8514	0.929509	6.97269	6.45641	2.75909	0.769034	4.50276	5.89271	3.5917	4.16236	9.59213	3.51451	6.54368	5.83003	1.3394	3.82199	3.134	5.80492	4.98864	1.66648	4.95	6.29449
GSM1870340	GPL13534	GSE72773	69.3	F	Control					Validation	65.2807	69.6402	63.7713	71.854	0.119127	-2.84199	60.0417	68.0963	58.6805	6.676	72.2644	70.2802	68.0844	0.863633	63.1052	70.0807	64.944	60.1325	60.9357	61.5502	71.0934	6.70393	61.8373	69.5307	73.9461	79.9226	59.297	40.3165	54.9002	57.9801	71.7501	0.264797	84.0794	49.4727	68.8197	8.93867	5.66924	7.97774	1.89183	7.206	6.38839	3.18395	1.49285	3.94915	6.40842	3.24845	4.02726	8.97464	2.80312	7.39578	7.05693	1.31833	4.82203	3.22938	5.52432	4.99878	1.87133	6.36938	6.44545
GSM1870341	GPL13534	GSE72773	77.8	M	Control					Train	70.3426	79.7688	71.6174	75.3909	0.129171	-2.64432	66.082	73.3405	64.9171	6.32626	82.3711	78.5497	70.2901	1.00178	67.942	81.0106	70.7043	72.0734	71.7401	67.9262	72.7182	6.5433	69.1777	73.2254	79.2162	95.498	63.427	35.3302	56.9452	52.8609	67.3796	0.284432	81.5106	50.7623	73.491	9.25156	5.86482	8.22073	2.25983	8.27108	6.2512	2.59589	1.19918	4.35735	5.50855	3.81917	3.59924	8.96274	3.01054	6.29151	4.71647	1.18512	3.91876	3.425	5.56592	5.30708	1.60381	6.05303	6.46323
GSM1870342	GPL13534	GSE72773	76.9	M	Control					Train	73.4221	77.6674	69.1935	71.3684	0.126545	-2.57462	62.3933	71.072	65.9565	6.55908	76.855	77.8666	69.397	1.06681	63.5549	76.5934	68.3286	63.8754	64.854	64.7225	72.2381	6.61656	69.4499	72.2918	77.4421	103.124	61.1924	22.3299	59.1174	48.8685	67.2144	0.291397	85.5427	49.2877	70.243	9.5406	5.76784	7.88077	2.61744	6.03707	6.24743	2.70759	1.11029	4.06207	5.51715	3.50171	4.25702	8.84759	2.7186	7.07598	6.65529	1.16548	4.19475	3.37463	5.63753	5.00219	1.92821	5.44233	6.38251
GSM1870343	GPL13534	GSE72773	72.4	M	Control					Test	64.8	71.4439	61.2801	63.9714	0.0957768	-2.99396	59.5602	72.0065	60.6365	6.56005	76.6888	73.1638	64.438	1.10108	64.5037	74.0336	63.8207	61.6605	64.4078	59.3756	71.9575	6.78442	64.779	68.5131	74.5797	93.3847	61.3203	38.4498	59.4485	49.8891	63.0308	0.216151	85.252	48.1107	67.4951	9.11031	5.37785	8.31114	2.45545	7.86866	6.11738	3.28809	0.632305	4.40808	5.35061	3.87446	4.47924	8.94587	2.856	7.10768	6.56063	1.27156	3.6301	3.0498	5.66705	5.25587	1.63939	6.0979	6.37701
GSM1870344	GPL13534	GSE72773	71.9	F	Control					Train	79.4213	79.4758	70.0816	76.9277	0.0749218	-2.45767	65.3143	73.2083	66.5277	6.70497	81.9343	72.5863	75.6267	1.21486	65.7207	78.2678	72.3911	75.6298	80.4428	67.0174	75.3669	6.78847	69.1866	77.8969	80.1069	93.7539	64.6069	38.2767	59.041	51.3605	70.1255	0.164372	84.5825	47.0938	76.8219	9.7496	5.64146	8.24626	2.4453	7.69955	6.27602	2.67142	0.860071	4.77947	5.81297	4.17725	4.63082	9.29763	3.00163	6.41342	6.90344	1.17946	4.24055	3.15343	5.74684	5.19693	1.88677	5.94524	6.29489
GSM1870345	GPL13534	GSE72773	76.2	M	Control					Train	55.9746	81.1804	66.5243	73.4841	0.0755951	-2.46145	67.2615	69.6077	67.2557	6.46971	78.9981	76.9589	82.2073	1.19233	65.3547	81.6757	70.7206	73.9055	75.9192	64.1544	75.0965	6.49994	72.2269	72.3828	79.0648	79.0945	63.1896	50.6445	64.564	54.8492	76.5286	0.177154	82.0768	48.3124	67.9012	9.02776	5.46762	8.48645	1.30307	8.27803	6.30135	3.63078	0.119146	4.43874	5.52674	3.98973	3.74351	8.8747	3.31704	7.10466	6.94326	0.880872	3.6832	3.0536	5.57818	4.94727	1.50134	5.84826	6.56344
GSM1870346	GPL13534	GSE72773	63.4	F	Control					Train	59.6585	67.5584	60.9796	57.9255	0.0941176	-2.85981	58.9594	62.7609	60.8618	6.66357	65.1071	64.4631	70.3764	0.976952	59.2536	66.9634	58.1714	58.2502	57.0172	56.1279	72.6452	6.77712	63.5489	67.8454	68.0269	83.8954	50.6436	33.1373	50.3485	45.1292	54.5965	0.223541	81.8052	46.9444	66.7947	8.56835	5.50107	7.21223	1.86694	7.52643	6.16125	3.47409	0.902586	4.67625	5.30743	3.65129	4.20641	8.86469	3.4722	6.2862	6.62642	1.26837	3.17538	3.40512	5.71127	5.23231	1.62948	5.42948	6.39591
GSM1870347	GPL13534	GSE72773	88.7	M	Control					Train	60.3951	80.203	71.2396	66.8382	0.0849092	-2.49018	75.4146	79.8442	66.1306	6.33766	82.9121	89.2793	78.2267	1.05099	73.2846	80.0381	69.271	67.6015	74.1697	63.4004	78.1101	6.52135	68.5982	74.5188	81.5671	86.8748	64.9914	39.4379	74.8052	70.7784	69.0138	0.217646	77.6653	51.0581	69.7986	9.01557	5.47149	7.68379	2.80297	6.24871	6.28656	3.40999	0.700574	4.46441	5.1333	3.58736	4.88748	8.99561	3.05358	7.2558	6.87724	1.08481	4.42581	3.53305	5.6205	5.19257	1.45695	6.94481	6.72373
GSM1870348	GPL13534	GSE72773	74.2	M	Control					Test	73.7121	74.7235	63.4956	62.243	0.0797155	-2.14291	72.8432	66.6591	64.2685	6.4677	75.9588	75.1529	60.7488	0.988002	71.863	72.7418	63.6526	69.774	71.3591	62.4522	75.8709	6.58867	68.3219	67.4237	72.0794	73.4878	55.7408	42.5117	51.5854	59.4563	63.0814	0.19379	83.0947	49.6781	68.9977	8.76624	6.26039	8.34086	3.15462	6.83679	6.1556	2.57565	0.444075	4.59174	5.49601	4.05169	5.03357	9.74414	3.43161	6.79902	6.87798	0.946037	3.75448	2.88174	5.44465	4.64353	1.64284	5.61081	6.56188
GSM1870349	GPL13534	GSE72773	75.7	F	Control					Validation	74.6202	72.9981	68.2261	66.8925	0.0807158	-3.03705	64.6363	75.5919	59.4973	6.65443	79.4418	76.7136	73.572	0.97865	67.2827	75.8361	73.4143	68.1661	71.9693	68.3322	69.4425	6.84513	62.763	71.3733	78.2942	82.37	54.4814	43.7064	68.2051	54.8117	67.616	0.209702	83.682	49.8262	75.7679	9.63301	5.89304	7.79408	1.92695	6.95415	6.20791	2.93501	0.203807	4.59202	5.3837	3.79992	4.12563	9.26104	3.54182	6.80488	6.88538	1.01076	3.34181	3.53322	5.37158	4.94953	1.50134	5.5808	6.61993
GSM1870350	GPL13534	GSE72773	71.6	M	Control					Train	58.7593	74.859	65.5646	64.7401	0.0988858	-1.75416	58.6232	74.8494	76.6262	6.3462	76.6913	72.4825	60.4001	1.20207	66.0078	75.7075	69.2008	69.1945	70.7825	66.3854	80.6834	6.60191	79.9011	71.4746	76.2977	84.1532	56.0398	42.9284	50.3572	44.7308	62.5933	0.238187	81.7278	49.5741	77.2516	9.21084	5.70435	7.6391	1.82205	7.59267	6.24395	3.22887	1.02367	4.79555	5.20817	3.66674	3.44598	9.27473	2.29743	6.86174	6.81522	1.0508	3.27518	3.40304	5.5427	5.07282	1.82517	4.18539	6.49089
GSM1870351	GPL13534	GSE72773	69	F	Control					Train	68.0149	74.2873	65.024	61.6564	0.10388	-2.80917	69.5446	71.5032	60.2816	6.73541	73.4522	70.1084	67.2626	1.0182	67.1922	71.8596	65.0072	66.0836	70.7726	64.9413	73.4077	6.78264	63.9563	69.8795	75.6081	88.0179	53.6924	32.0523	54.8775	47.3974	64.168	0.227472	81.6363	49.6033	72.8683	8.94534	5.29092	7.771	1.3846	7.23885	5.96624	3.02695	0.602338	4.65105	5.76108	3.79395	4.63226	8.40863	3.40473	6.6315	6.01527	1.27339	3.80681	2.93702	5.43717	4.93613	1.92737	6.09545	6.61151
GSM1870352	GPL13534	GSE72773	74.6	F	Control					Test	29.2691	74.842	63.2093	64.623	0.100011	-2.17305	60.4629	66.9407	67.7949	6.48716	73.2757	75.5803	63.5784	1.15962	59.7563	74.8477	67.4079	70.7794	73.2929	66.9474	75.0492	6.6245	70.1847	70.0082	74.7488	85.3831	66.5021	33.5856	57.6113	50.8269	61.2879	0.236166	85.2648	46.9448	73.8149	8.65985	5.43928	8.16451	2.02839	5.85609	6.1263	3.11828	-0.090951	5.07152	5.66494	3.51657	4.21239	8.86134	3.48926	6.20047	7.01215	1.19224	4.47693	3.0808	5.49978	5.38245	1.46468	7.22358	6.23979
GSM1870353	GPL13534	GSE72773	77.3	F	Control					Validation	80.0619	79.908	74.2522	70.1333	0.0903787	-2.04439	77.2052	77.8434	62.0024	6.51408	86.6696	78.0822	82.3813	1.0132	79.7311	81.6492	77.7217	75.5368	75.1568	75.5008	74.9709	6.58404	65.6254	69.585	84.0515	65.8216	73.0753	75.4276	67.094	66.39	79.8684	0.203162	84.116	45.8922	83.8504	9.64091	6.52289	8.67731	2.07528	7.7821	6.51968	3.61978	1.24535	4.71482	5.99476	3.87725	3.44846	8.80427	3.29184	7.33141	6.26435	1.48246	3.6293	3.38829	4.9328	4.57077	1.91277	5.55612	6.52839
GSM1870354	GPL13534	GSE72773	68.4	M	Control					Train	58.8228	71.3219	66.0199	55.023	0.0731108	-2.17842	63.4824	67.3546	59.5825	6.77781	75.4452	69.3517	68.6411	0.871297	67.9499	72.8421	66.7224	62.8264	62.3362	65.3816	73.7191	6.89232	64.7507	65.1519	73.962	60.9727	57.0045	56.4652	58.5676	50.2434	66.3088	0.178606	80.7972	47.9663	70.6779	9.09614	5.64585	7.91311	2.19151	7.93099	5.85003	2.86902	0.56543	4.46823	5.42079	4.01592	3.25035	9.49475	3.46929	7.39146	7.01619	1.25366	4.09392	3.36272	5.40479	5.38295	1.56311	5.36496	6.51264
GSM1870355	GPL13534	GSE72773	75.3	F	Control					Train	70.6269	75.3942	70.8864	73.5799	0.0854487	-2.58153	59.6553	71.5202	63.3153	6.73006	72.5439	76.2004	70.5967	0.97523	69.0296	74.8717	62.1992	60.7355	64.5611	62.0948	72.5726	6.80976	65.6507	71.1595	74.4571	51.6958	61.5	59.4212	72.7066	60.6625	73.5544	0.208907	79.0142	47.096	65.1531	9.28689	5.84425	7.62558	1.71042	6.33536	5.97162	3.30706	1.02916	4.55904	5.01244	3.91714	4.49988	9.09387	3.04257	7.19569	5.51691	1.27501	2.91422	3.34158	5.17558	4.93497	1.67698	6.85781	6.70915
GSM1870356	GPL13534	GSE72773	77.1	M	Control					Train	60.5232	67.7682	69.5618	60.0117	0.0911242	-3.06186	68.3396	69.8452	65.0084	6.79953	72.1875	77.9014	70.7312	0.912826	65.4515	71.0697	65.4725	65.1134	64.1939	61.4661	72.1665	6.79964	68.5844	67.1859	76.5626	82.4699	58.5988	40.4708	64.9132	52.2853	63.507	0.215372	79.7241	49.8091	71.2357	9.24005	6.15904	7.79817	1.54637	5.9849	6.17102	3.03264	0.236035	4.33301	5.21101	3.74105	3.99888	8.91643	3.30508	6.91355	5.13134	1.23252	4.0442	3.03159	5.30049	5.20859	1.82387	5.73182	6.38122
GSM1870357	GPL13534	GSE72773	67.7	F	Control					Test	56.3861	71.7679	63.1202	71.4431	0.0879903	-2.9897	59.9628	67.5412	61.1757	6.63418	72.0086	68.4427	67.6258	1.04994	67.25	71.7952	63.2146	63.927	70.4368	60.8916	70.7032	6.81945	64.0664	71.3728	73.129	71.8819	59.2603	45.8207	61.2056	54.1837	62.6956	0.196165	79.7775	45.6099	70.0019	9.32176	5.78895	7.78508	1.42627	7.62714	6.24559	3.14812	0.566358	4.10502	5.63341	3.57715	3.46359	9.22784	2.79611	7.30019	6.94037	0.931605	3.32077	2.94654	5.02603	5.30175	1.69585	5.2039	6.54649
GSM1870358	GPL13534	GSE72773	65.2	F	Control					Test	52.1576	74.9129	56.4466	62.0763	0.0913465	-3.16873	57.4797	66.4663	61.572	6.76824	71.5395	66.4419	67.406	0.95049	62.7671	68.7931	62.5747	57.0532	54.1709	58.4786	71.0356	6.79049	63.3979	69.2647	70.9284	79.9882	52.8628	32.9723	52.6926	67.8504	67.2656	0.230352	78.7829	48.2468	70.5759	8.97313	5.63148	7.79372	2.08399	6.52499	6.28703	3.36321	0.181924	4.21476	5.19638	4.00121	3.15527	9.0598	3.52387	6.91003	6.55796	1.24043	3.42256	3.15298	5.56813	4.97791	1.56232	3.1965	6.47359
GSM1870359	GPL13534	GSE72773	77.4	M	Control					Train	72.2118	83.451	70.297	92.2158	0.0912212	-1.16819	77.6231	74.2869	73.2689	6.09298	87.2494	78.2656	77.4194	1.2967	72.2699	84.2975	75.3657	76.5559	82.9702	73.6036	82.6163	6.39078	79.1206	74.0533	80.19	80.8581	67.7816	54.2497	61.9537	63.367	84.2115	0.207576	78.7881	50.4532	74.7331	9.3835	5.71376	8.22791	1.98823	8.08838	6.29019	3.66177	2.44805	4.80627	6.34908	3.83633	4.97043	9.14548	3.54096	6.9378	5.06442	1.09657	4.15628	3.61719	5.64941	4.81543	1.59148	5.0453	6.50702
GSM1870360	GPL13534	GSE72773	80.8	M	Control					Validation	70.4545	80.6427	67.4908	77.6146	0.10504	-1.8565	68.0172	76.6921	66.978	6.21437	86.5878	81.6019	78.4772	1.11723	71.1782	84.5932	76.9969	80.3228	79.8937	74.7297	78.4558	6.32323	72.1858	73.1235	81.9556	85.2396	71.1847	44.7672	65.2114	57.229	80.6208	0.251846	83.9677	50.6843	79.6184	9.3109	5.59314	7.47373	2.60568	7.24632	6.30612	3.3652	1.78208	4.81277	5.70547	3.51061	4.61509	9.19061	3.24355	6.68873	6.66716	1.01879	4.00706	3.15268	5.5755	4.97635	1.78174	5.74453	6.49945
GSM1870361	GPL13534	GSE72773	75.5	M	Control					Train	51.9217	80.5314	63.7528	70.188	0.0699229	-2.53321	64.8821	71.0733	58.9552	6.49917	75.9049	76.5522	88.5894	0.971723	60.8826	78.0484	65.8024	66.3879	70.2263	60.3529	74.7941	6.61343	62.2911	73.4053	76.0146	67.324	58.3014	47.3032	65.2652	61.3449	67.1986	0.169322	86.8054	44.9372	73.378	9.2399	6.41511	7.7299	1.91248	6.45075	6.24025	3.29906	0.448709	4.46076	5.87695	4.24792	3.22234	9.36235	3.26927	6.7347	6.67319	1.13582	3.78843	3.42246	5.77198	5.51462	1.33509	6.71248	6.70012
GSM1870362	GPL13534	GSE72773	72.8	F	Control					Train	58.6518	76.0135	58.8663	66.0974	0.106496	-2.79244	68.0555	71.3485	66.2717	6.56309	75.8678	73.7868	74.8735	1.12607	63.964	72.7353	61.4744	65.915	65.9917	59.4972	74.9017	6.69083	69.7961	72.4424	77.369	109.454	54.3968	9.43145	51.3487	50.5535	68.1107	0.263009	83.3292	50.2403	67.9841	9.14188	5.50581	8.22009	2.31145	7.05496	6.09494	3.46648	0.0832438	4.55915	5.28161	3.19085	3.8583	8.8414	3.30142	6.41768	6.92846	1.25421	4.46336	3.27909	5.53918	5.13439	1.81079	5.05419	6.41895
GSM1870363	GPL13534	GSE72773	72.2	M	Control					Train	50.0206	76.2578	61.7914	71.2477	0.0811089	-3.18587	56.6038	69.6281	63.4692	6.54398	76.1046	73.2712	66.913	0.961553	61.6417	69.7875	60.8473	61.4917	70.9799	57.5364	74.6226	6.79526	67.561	71.3119	73.0363	104.653	54.5118	18.8712	49.6973	45.4524	55.7943	0.209014	81.8707	49.2484	70.3047	9.12429	5.08712	7.83576	1.91224	7.14428	6.1293	3.27265	0.482653	4.27733	4.86739	3.5546	4.45158	8.89462	3.17216	6.57674	6.90746	1.1457	4.07135	2.85367	5.78801	4.83586	1.38241	6.37533	6.53181
GSM1870364	GPL13534	GSE72773	67.7	M	Control					Validation	56.4166	67.3123	59.1492	60.9123	0.0943156	-3.0669	51.8396	64.3734	61.8977	6.54447	67.1801	68.5971	68.2213	1.00815	58.8217	70.466	62.1541	61.7788	59.8968	61.0777	74.4948	6.78312	64.3942	68.5177	70.0564	91.3578	57.3877	29.8791	53.0133	43.6032	49.0624	0.229889	82.606	45.3163	63.739	9.08579	5.55946	7.96441	2.09656	7.6334	6.19902	3.18091	0.286792	4.65336	5.30508	3.40227	4.25566	8.60704	3.03262	7.16386	7.01738	1.15234	3.91194	3.08984	5.25098	5.48707	1.69028	6.08575	6.60478
GSM1870365	GPL13534	GSE72773	82	F	Control					Validation	61.0459	85.1548	76.6408	80.8603	0.129823	-2.64375	74.2404	76.743	61.7791	6.33668	84.5467	82.7255	79.1	0.988437	74.9399	82.396	74.3922	70.4853	68.1446	73.1741	71.0156	6.41599	62.3005	77.9327	82.7766	112.867	66.3844	23.216	67.8494	58.0943	81.3168	0.329854	92.1575	52.3586	75.5729	8.93999	5.94963	7.9025	1.82717	6.23568	6.18816	2.98328	-0.152566	4.17639	5.8593	4.41214	4.83773	9.05023	3.31099	6.99902	7.1723	1.1436	4.17503	3.09184	5.71013	5.40626	1.81471	4.1887	6.21415
GSM1870366	GPL13534	GSE72773	82.8	M	Control					Test	77.1494	85.365	80.1108	80.6073	0.0868171	-2.27935	81.7431	81.0141	63.095	6.07876	89.9128	83.4539	83.1831	1.15142	78.1843	82.1114	73.4167	81.3385	85.9133	71.2267	76.9574	6.35087	69.5003	77.3503	84.1684	71.3079	64.9607	44.5831	66.413	52.3491	83.3883	0.220743	81.412	50.8691	70.0418	9.58052	5.79125	8.0522	2.8135	6.59863	6.18348	3.55038	1.86252	4.71533	5.75231	4.01205	4.11061	9.10601	3.3357	6.96315	6.90589	1.02993	4.09471	3.28736	5.48895	5.08627	1.70087	4.88273	6.41249
GSM1870367	GPL13534	GSE72773	76.3	F	Control					Train	76.3536	73.4752	68.3115	67.0005	0.0853041	-2.59271	69.3919	70.062	64.3133	6.65295	76.2177	76.954	68.4563	1.26717	67.2757	78.294	68.0508	75.7838	78.3033	67.2363	72.1843	6.75676	70.5137	70.5901	73.4353	85.7211	57.1913	42.3132	52.7069	52.5856	65.6604	0.214226	82.1918	47.9497	68.2599	9.50182	5.85376	8.05264	2.53172	7.32724	5.98375	3.32038	1.98629	4.69221	5.40267	4.3052	5.16943	8.8456	3.26709	6.59763	6.0403	1.31351	3.72542	3.24354	5.4788	5.21727	1.83436	4.60913	6.83404
GSM1870368	GPL13534	GSE72773	83	M	Control					Train	77.7298	84.6781	76.7559	79.0326	0.0746959	-1.60938	83.0783	80.5486	64.0417	6.60103	83.5022	83.3786	81.4489	1.13623	79.6264	86.5293	80.6714	85.0333	84.4256	79.4413	78.6947	6.61988	70.9798	73.7257	83.9891	85.3198	62.2269	48.7924	63.9439	62.6151	80.6728	0.170712	84.2259	47.2507	83.2529	9.66872	5.69613	8.08693	1.78344	7.81331	6.30129	3.60208	3.04868	4.66351	5.89017	4.16367	4.22506	9.51232	3.48289	7.14575	4.33227	1.08907	4.08274	3.34008	5.5436	5.38069	1.69186	7.10597	6.45869
GSM1870369	GPL13534	GSE72773	70.9	M	Control					Train	64.7491	67.5413	68.3906	101.598	0.0777906	-2.34803	57.5998	71.5808	62.2875	6.78291	71.8607	71.559	59.969	1.11234	66.6392	72.04	62.8121	64.0591	65.0338	62.5653	73.9555	6.77967	64.283	70.8014	70.1442	91.0502	56.7754	55.535	69.8926	56.3425	58.8237	0.18223	80.8284	46.4017	69.0901	9.0364	5.75992	7.90751	1.85237	7.1524	6.23441	3.17052	0.702676	4.89711	5.88749	3.89298	4.88559	9.18091	3.21179	7.22858	4.7781	1.02939	4.18472	2.93343	5.60471	5.3031	1.49013	4.51033	6.92718
GSM1870370	GPL13534	GSE72773	74.8	M	Control					Train	67.2505	81.3516	67.5813	70.6866	0.0600694	-2.19631	72.5175	72.5633	71.8489	6.78443	81.1582	75.5958	71.818	1.28263	64.1366	79.0156	70.4477	73.8845	80.2765	66.162	77.4167	6.80426	76.9718	68.2665	76.6564	72.2414	57.6624	53.7064	64.0936	60.4501	66.9823	0.138573	80.1884	46.1064	73.2541	9.16432	5.90909	7.96553	2.51579	6.4832	6.16722	3.48346	1.54417	4.65604	6.53178	3.56684	4.99044	8.69695	3.42144	7.04888	5.98363	1.20943	3.32796	3.2837	5.8338	4.90562	1.42741	6.51723	6.76929
GSM1870371	GPL13534	GSE72773	75.6	F	Control					Train	70.7245	75.4714	63.5211	64.4067	0.0918579	-2.95012	73.1041	71.8537	72.1851	6.2843	79.2964	76.3299	65.1326	1.34615	70.2021	73.2703	67.8746	70.5123	74.2454	65.7907	77.8015	6.51513	78.4309	74.0758	78.6292	89.8121	63.4299	48.3261	60.2033	59.3866	67.0693	0.22889	82.8246	49.9194	73.7334	9.32625	5.44916	7.81989	3.06271	7.25418	6.30615	3.62126	1.82761	4.8132	5.56641	4.28515	3.88166	9.46418	3.52881	6.75346	6.21111	1.20133	4.47771	3.26505	5.74676	5.08654	1.65664	6.29368	6.54022
GSM1870372	GPL13534	GSE72773	72.5	F	Control					Train	56.9867	76.1987	59.7199	63.9477	0.105921	-2.91162	62.0308	71.1899	59.4698	6.70429	73.8101	73.1594	69.5454	1.01216	63.0498	71.7375	62.0029	63.806	65.6938	64.5855	71.2397	6.76947	62.7812	70.2588	73.6103	84.2744	61.6964	34.3882	57.7319	51.4398	63.0162	0.24367	83.8416	47.6021	69.2114	8.53892	5.85557	7.61813	2.48242	7.00993	6.20096	3.45043	0.471546	4.3383	5.27806	4.07825	3.65455	9.10081	3.34485	6.56997	6.93577	1.10689	4.54451	3.17392	5.3147	5.23586	1.74383	5.19015	6.65343
GSM1870373	GPL13534	GSE72773	68.1	M	Control					Train	54.3271	68.3435	62.4861	52.5195	0.102236	-2.95013	62.0779	64.419	64.2637	6.65394	69.6151	68.8633	65.0605	1.11144	60.6973	70.2243	61.18	60.6538	60.9005	58.8102	72.2483	6.61349	68.392	69.2594	68.6888	72.3799	54.3883	42.2807	58.2581	47.7873	57.3843	0.227695	85.006	47.5112	66.0663	8.87443	5.94454	7.59597	2.00749	8.48203	6.13327	3.13216	0.617754	4.49356	5.2769	3.72013	3.84376	8.82601	3.10256	7.10754	6.17986	1.26225	4.49582	3.37252	5.32994	4.68827	1.95317	6.45499	6.48863
GSM1870374	GPL13534	GSE72773	78.6	F	Control					Train	63.5968	80.5084	66.0206	74.1357	0.147549	-1.81925	63.1561	77.2605	69.973	6.44148	79.3056	79.1453	72.9085	1.11821	61.3869	79.0251	69.3182	67.8185	66.7481	70.856	79.0162	6.48907	72.417	73.8879	78.9842	106.589	62.165	22.5821	53.2707	48.1533	68.9734	0.349203	84.5152	49.495	66.7706	8.82468	5.63962	7.98975	2.51038	6.77653	6.11041	3.15724	0.776057	4.46432	5.81515	3.4298	3.68848	8.89993	3.55813	6.92025	6.76263	1.17119	3.96035	3.30175	5.45426	5.0475	1.94001	5.22989	6.83479
GSM1870375	GPL13534	GSE72773	77.5	M	Control					Train	72.9938	90.544	86.0309	134.373	0.130332	-1.7431	76.3391	74.0392	63.2749	5.8508	89.2672	78.4874	96.0792	1.11381	79.7093	95.4489	82.7464	87.5683	84.0418	81.3393	80.2315	5.9702	68.5362	76.8277	84.8771	96.5841	74.4458	47.0626	71.9241	80.467	93.5439	0.313763	86.4461	58.1703	82.9325	9.585	5.9199	7.92371	2.36611	7.76201	6.25125	2.77611	2.48474	4.61002	6.04715	4.24706	4.14889	9.41937	3.59607	6.35941	4.03328	1.27772	4.13078	3.4663	5.68725	4.92291	1.83354	5.95383	6.93037
GSM1870376	GPL13534	GSE72773	76.7	M	Control					Test	63.1759	86.6048	70.6275	83.5881	0.137059	-2.08646	71	78.0702	69.5214	6.31304	82.4165	77.435	85.4469	1.19177	69.6089	83.3808	70.2463	71.707	73.3802	70.727	74.0604	6.40546	73.0123	74.784	84.4436	93.2079	80.9925	42.6505	76.007	55.9527	87.4079	0.313178	83.6381	49.5441	72.3059	8.86545	6.00486	7.54883	2.59986	7.15788	6.2256	2.96739	1.52814	4.83736	6.0884	3.78437	3.87857	9.02176	3.53291	7.47095	7.486	0.971012	3.63191	3.6025	5.735	4.65904	1.88148	6.5598	6.8373
GSM1870377	GPL13534	GSE72773	68.7	M	Control					Validation	51.2617	73.8815	58.1784	59.0518	0.0900173	-2.13337	54.1772	67.0246	65.468	6.75234	73.3994	69.4902	69.5819	0.912666	59.6569	73.0531	64.5676	62.2064	59.4409	64.8626	76.2422	6.84031	68.2372	68.6534	72.8456	87.362	56.5917	33.4979	47.9039	42.9787	51.8113	0.22126	82.0708	48.9292	69.9285	8.48323	5.53896	7.33416	2.33622	7.47076	6.13678	3.20129	0.240874	4.51539	5.56885	3.62011	4.59417	9.01081	3.24296	6.68015	6.92744	1.20651	3.79697	3.1401	5.67926	5.03052	1.65854	3.8409	6.51942
GSM1870378	GPL13534	GSE72773	68.9	M	Control					Train	48.1348	72.0653	70.3461	79.2006	0.0746371	-2.9734	59.3788	70.5528	63.7516	6.66375	73.2004	69.6692	66.3853	0.806503	65.1419	70.0146	62.9658	61.9677	65.434	60.3543	71.5863	6.86421	67.43	69.582	72.0619	83.0359	54.1113	28.8792	59.3923	51.1904	57.8334	0.18425	79.3982	47.1841	68.1773	9.06276	5.99332	7.57226	1.97954	7.96467	6.1864	4.30738	0.139165	4.40959	5.181	3.93681	4.97279	9.07781	3.17378	7.01646	7.10255	0.941059	3.30712	3.35431	5.60731	5.40583	1.45292	4.9753	6.73424
GSM1870379	GPL13534	GSE72773	73.6	F	Control					Train	41.6597	67.9998	62.682	69.0552	0.0885506	-3.04148	58.1159	67.5564	63.5037	6.82631	72.6536	74.8008	60.2148	1.05285	62.1769	71.1798	63.5115	61.5746	64.8977	62.0115	70.8386	6.88467	67.1813	66.4219	73.7452	71.3774	61.4402	52.5445	64.3716	55.3401	61.058	0.216994	81.4919	49.3328	72.6496	8.34699	5.56585	7.97263	1.38072	7.5382	6.17435	3.66377	0.708203	4.60755	5.59554	3.99429	3.94589	8.96672	3.23988	7.06511	7.09083	1.26878	4.15791	2.88255	5.49691	4.9681	1.55316	6.09081	6.53625
GSM1870380	GPL13534	GSE72773	72.7	M	Control					Validation	53.8923	73.984	58.5962	70.9489	0.084863	-2.8513	57.2398	67.9808	62.6035	6.71134	71.9635	73.5597	70.3132	0.971494	61.0932	70.5016	64.0974	59.8635	63.3319	61.2515	71.081	6.86736	65.1448	68.8336	72.5522	79.9971	54.2439	32.5238	56.3896	49.6746	64.1223	0.200534	80.149	47.2328	62.2481	9.08105	6.3491	7.96132	1.82252	6.64133	6.25274	3.43078	0.399205	4.36128	4.95335	3.92755	3.7028	9.11451	3.18353	6.98482	6.75525	1.05192	3.40181	3.4156	5.35307	5.02906	1.58933	5.6878	6.40344
GSM1870381	GPL13534	GSE72773	80.8	M	Control					Train	65.343	89.8864	78.7773	78.907	0.118031	-3.17226	70.6325	75.4916	58.551	6.35352	87.9328	81.5854	81.9662	0.904171	68.746	81.1063	71.4583	69.4485	72.0749	67.7728	70.064	6.51635	62.4797	75.8464	86.415	96.3586	66.7665	37.5568	61.291	54.9492	78.2862	0.278466	85.6428	48.7563	81.3262	8.89953	5.00922	7.70128	1.80721	6.07014	6.18687	2.81077	0.824862	4.24952	5.34991	3.802	4.3796	8.81031	3.12859	6.67744	6.37574	1.13039	3.3314	3.32809	5.49163	5.19871	1.87152	4.85297	6.81266
GSM1870382	GPL13534	GSE72773	74.5	M	Control					Test	68.3426	82.0106	72.2968	72.95	0.100047	-2.38038	75.4132	74.4914	64.6944	6.67995	81.767	75.2105	78.387	0.93774	65.583	79.607	69.9257	74.4236	72.4123	70.0625	74.2157	6.66144	67.9953	72.5592	80.387	91.3737	59.5525	31.4546	64.9786	56.7199	69.5294	0.230338	85.7484	50.2861	75.3341	9.37956	5.7192	7.96518	2.20526	7.65112	6.12517	2.85324	1.20801	4.75921	5.39387	3.40044	3.69918	8.93866	3.4931	7.16066	6.77815	1.17668	3.71007	2.89565	5.47855	5.30985	1.74037	5.49895	6.47964
GSM1870383	GPL13534	GSE72773	67.1	F	Control					Validation	27.1957	67.0354	52.9548	63.5702	0.0844164	-3.46082	60.9108	69.7806	64.4051	6.77879	70.6469	68.1512	60.5691	1.02279	59.5134	65.7732	57.8229	58.852	63.6979	55.051	71.9686	6.92263	68.257	68.9986	70.7889	100.075	54.6637	13.2505	52.4509	50.1663	57.4148	0.214605	80.8651	49.517	67.9176	8.57889	5.88732	7.29287	1.72192	7.69908	6.22069	3.67429	0.14411	4.84833	4.94997	3.921	4.62113	9.48791	3.45215	6.78976	6.86771	1.18541	4.22325	3.0482	5.32679	5.31286	1.5537	5.62138	6.61363
GSM1870384	GPL13534	GSE72773	69.1	M	Control					Train	57.9826	66.8365	62.6327	62.8165	0.0682716	-2.22021	71.2571	67.5761	65.0511	6.87956	73.1849	70.0125	67.3343	1.09831	64.8006	68.3014	61.9919	64.8137	64.7403	60.3651	70.4862	6.89927	71.4105	67.6911	71.9154	64.7729	53.6486	43.9256	58.098	53.1025	59.1069	0.176843	79.7851	47.1853	64.3996	8.89894	6.03084	7.80737	2.77693	7.68249	6.26741	3.49038	0.464114	4.476	5.24035	4.15288	4.14059	9.04202	3.34771	6.70466	7.05436	1.21236	4.07128	3.12478	5.51778	5.29703	1.50164	5.76258	6.93464
GSM1870385	GPL13534	GSE72773	74.3	M	Control					Train	69.6477	75.9453	65.5307	67.0849	0.111979	-2.30668	66.3502	67.7332	66.844	6.47587	75.4037	75.1768	76.0767	1.22501	66.0139	76.596	66.0259	70.9371	68.9452	65.9964	74.6338	6.53216	72.0341	70.3175	74.9408	87.9502	56.3803	36.7496	59.7767	56.5776	64.9176	0.269525	88.7319	48.1315	68.6836	9.47888	5.85482	7.19021	2.70135	7.39705	6.09753	3.08755	1.18124	4.4502	5.80979	3.89689	4.0319	9.28809	3.07145	6.75447	5.18076	1.07188	4.61245	2.98964	5.59891	5.21251	1.80548	4.63483	6.60856
GSM1870386	GPL13534	GSE72773	79.7	M	Control					Train	73.0432	83.5782	68.4341	75.9145	0.127631	-2.5983	70.1883	75.3866	64.5826	6.30645	86.2587	80.4305	75.7518	1.28257	61.9051	81.3204	73.5069	72.3906	71.311	69.6228	74.5686	6.41836	68.6736	75.9622	82.8588	91.9093	67.5811	39.9539	69.9275	58.6317	90.8986	0.303864	87.2153	51.4957	74.6409	9.34225	6.21434	7.37429	3.17813	7.00121	6.26804	2.93234	1.92654	4.32548	5.78828	3.78159	3.90904	9.06366	3.25463	7.07812	7.03899	1.31585	5.01535	3.09097	5.62074	5.02005	1.79568	6.54012	6.38563
GSM1870387	GPL13534	GSE72773	86.2	M	Control					Train	74.5766	78.8805	74.6025	74.7055	0.0720543	-1.50929	76.6286	75.6059	71.2627	6.69928	83.2684	86.647	78.3054	1.14709	66.2223	80.4535	72.0988	75.8686	79.7703	70.2387	77.3117	6.7255	77.5837	69.6397	81.2526	62.9959	67.2371	69.5111	66.4899	60.4669	74.5103	0.169807	82.822	48.453	75.1697	9.43173	6.17628	8.44609	2.58102	8.95744	6.26229	2.73402	2.10877	4.61068	5.43781	4.22424	4.27188	8.43106	3.33076	7.32144	5.27906	0.910123	4.06541	3.42932	5.22249	4.9511	1.90969	6.19625	6.48203
GSM1870388	GPL13534	GSE72773	77.4	M	Control					Test	72.7588	87.9024	91.8255	98.6225	0.0975069	-1.98998	98.1137	74.4852	67.4508	6.16137	79.2511	78.1201	64.1296	1.1408	74.6004	87.1639	80.4092	79.0425	79.6726	77.3169	78.0915	6.36549	72.7479	71.4528	83.3175	62.324	66.0847	71.5076	75.2725	69.3418	68.0481	0.218935	89.5146	48.9643	82.1394	9.63101	5.03526	7.18843	3.46949	7.39983	6.16464	2.82045	1.78656	4.46853	5.6076	3.41714	4.1261	9.41264	3.34174	7.40241	7.10348	1.25258	3.92145	2.79421	5.61971	5.38517	1.72496	5.76182	6.63237
GSM1870389	GPL13534	GSE72773	76	M	Control					Test	72.7302	71.839	66.2665	69.4969	0.114552	-2.34629	62.4105	68.845	63.3845	6.38162	77.7743	76.7966	69.7923	1.12488	65.7881	75.7493	66.2337	68.9003	69.9174	65.2685	72.4603	6.46333	68.0842	67.8887	76.015	62.0894	62.7651	59.3327	56.474	52.0377	63.7219	0.267885	83.2222	49.9721	66.4671	9.41076	5.99022	8.07476	2.01992	7.96773	6.19606	3.39561	1.08119	4.77392	5.60219	4.1531	4.06769	9.17161	3.12607	6.92326	6.95376	1.27884	3.77761	3.40265	5.31641	5.18836	1.87908	5.18227	6.85713
GSM1870390	GPL13534	GSE72773	77	F	Control					Train	61.3805	76.7308	72.0192	64.6665	0.0991325	-2.48012	64.7832	73.2963	63.0324	6.68137	81.0489	77.7801	69.7264	0.897902	63.9944	74.9712	68.9304	63.0081	64.2006	68.7829	71.9796	6.6481	66.4486	73.0477	77.4665	70.4528	64.0908	47.4221	64.7501	58.723	74.9295	0.240515	83.1837	48.1308	68.4052	9.00445	5.94109	7.77013	1.97369	6.74856	6.23231	2.97669	0.601511	4.77784	5.67985	3.95091	3.64453	8.60184	3.13267	7.24676	6.26363	1.08748	2.89049	3.19493	5.28392	5.00877	1.81711	6.13981	6.62589
GSM1870391	GPL13534	GSE72773	78	M	Control					Test	67.6938	76.6943	78.4022	75.3005	0.0674403	-2.58009	77.0063	72.6922	62.1788	6.70804	79.8201	78.6139	70.1398	0.948001	71.2983	75.0079	70.1366	68.9754	70.9855	66.8405	72.1923	6.83918	64.2724	68.7352	80.7161	75.1293	60.9025	49.0812	62.2878	57.9566	74.9351	0.160486	82.2	49.0899	76.2971	9.54742	5.33247	8.37016	2.62077	7.5971	6.0578	3.35193	1.07112	4.81782	5.08413	3.91089	3.68589	8.77542	3.36097	7.4699	6.92771	1.06048	4.33759	3.17864	5.59357	4.83401	1.6532	6.19834	6.27165
GSM1870392	GPL13534	GSE72773	80.3	M	Control					Train	77.6307	78.2423	79.0901	77.7927	0.0782047	-1.32129	65.4709	74.2668	69.0478	5.97012	86.6098	80.7514	98.8017	1.1501	62.1059	83.1777	71.3308	78.5673	78.6527	73.3335	81.9918	6.25333	72.3621	77.8408	79.7572	60.0303	59.6774	58.8934	53.4017	55.0399	89.9298	0.179724	81.2822	47.6107	67.7444	9.65023	5.85742	8.60347	1.74824	8.69728	6.22976	3.42989	3.80379	4.90299	5.90023	3.60129	4.41454	8.98234	2.96173	7.51111	7.10083	1.28275	3.95916	5.05451	5.53974	5.04843	1.70569	6.3508	6.61277
GSM1870393	GPL13534	GSE72773	86.1	M	Control					Train	72.9381	87.9912	84.7894	113.732	0.10267	-2.45081	88.3549	88.0501	69.8675	5.90662	93.6728	86.689	87.8111	1.54097	80.6837	101.741	97.7057	105.124	91.4158	91.8907	82.5849	6.04634	75.8002	88.7549	97.9219	159.738	89.4579	34.9081	91.2901	74.5491	108.497	0.364101	106.871	54.215	95.5273	9.55352	6.00731	7.18883	1.03791	7.43853	6.20712	3.57294	1.49632	4.4715	5.49843	4.10492	4.08607	8.95907	3.09127	6.8706	6.93894	1.11455	4.94273	3.54904	5.60619	4.51957	1.61148	5.56818	6.41759
GSM1870394	GPL13534	GSE72773	72.8	M	Control					Train	75.4273	76.5305	64.5178	61.0023	0.0844949	-1.73994	69.5674	68.252	73.6942	6.74027	70.9929	73.6481	67.1797	1.25912	65.8673	72.1237	65.2938	67.1443	70.1409	62.8993	80.5316	6.73398	78.1304	67.6482	70.3085	44.0517	58.9822	70.1202	59.5634	60.3242	63.3156	0.189283	78.532	48.094	66.9963	9.29136	5.84134	8.31293	1.36532	8.92196	6.50487	2.86875	2.62733	4.82368	6.52505	4.29785	4.84208	9.17461	3.21698	7.11275	5.07152	1.27308	4.37389	3.17885	5.39278	5.00374	1.86766	5.6919	6.80917
GSM1870395	GPL13534	GSE72773	60.3	M	Control					Train	61.9749	66.4814	51.6517	64.2997	0.0800997	-2.41326	60.462	61.869	64.1156	6.64893	66.0304	61.5223	66.1954	1.05105	58.8095	67.957	60.4824	58.5443	59.9355	57.7762	72.9664	6.83733	67.8342	66.3401	67.6019	61.1129	55.6082	43.3073	57.5897	54.7224	55.8139	0.19911	76.7146	47.4942	56.8014	9.19705	6.01435	7.97689	1.09575	7.12639	6.38077	3.25079	0.392183	4.48739	5.36217	4.45012	4.02827	8.64343	3.15661	6.24016	5.83001	1.49004	3.78861	3.46611	5.72711	5.12338	1.56339	4.34426	7.10918
GSM1870396	GPL13534	GSE72773	81.1	F	Control					Train	70.8195	80.3154	74.1702	78.1027	0.0720532	-2.21552	72.1091	72.4672	60.0577	6.63827	83.6601	81.8811	77.1321	0.977976	69.2086	78.5302	71.9039	72.16	72.9663	70.6333	72.0863	6.8396	65.2848	72.1762	80.4555	67.5171	69.5833	68.9476	62.1172	59.3001	73.9678	0.174091	81.1349	48.8979	74.5696	9.53652	5.98621	7.5376	1.95211	7.94024	6.5611	3.29939	2.06859	4.73607	5.42281	4.0032	4.10452	9.25955	3.34657	7.29168	6.33075	1.29259	4.06561	3.18222	5.34089	5.23087	1.55634	6.88724	6.41374
GSM1870397	GPL13534	GSE72773	78.9	F	Control					Train	71.832	74.2378	71.878	72.5424	0.104368	-2.52548	67.7448	68.9767	63.419	6.42232	79.5377	79.834	71.8674	1.12991	72.9433	76.6151	67.628	64.3492	65.0809	66.0007	74.6655	6.59877	66.5855	74.9486	77.3288	65.2245	59.2999	53.7454	68.8388	53.2226	70.1255	0.243027	85.8668	49.4973	69.1224	7.90517	6.44996	7.73868	3.41117	6.74491	6.20224	2.92993	1.10338	4.75636	5.57336	3.77721	4.13991	9.18661	3.6069	6.86209	7.36749	1.37684	4.56194	3.3458	5.6612	4.76204	1.64108	5.10555	6.32733
GSM1870398	GPL13534	GSE72773	77.2	M	Control					Train	72.8751	74.8899	64.2512	66.3094	0.108052	-2.56977	67.3588	69.7197	69.0685	6.54805	77.8418	77.717	70.1677	1.18498	67.2367	77.1585	67.9496	69.7015	74.639	66.8891	76.7629	6.68467	74.7171	69.9221	73.9403	80.1564	62.3733	47.7851	52.8887	53.8742	65.4672	0.236167	83.3355	49.0547	68.7828	8.82877	5.93141	8.6956	1.88169	7.51066	6.27345	2.79169	1.60329	4.38627	5.26981	4.08214	4.24695	8.87343	3.18214	6.71161	6.16035	1.37931	5.15504	3.3895	5.43127	4.75287	1.83472	6.0151	6.95506
GSM1870399	GPL13534	GSE72773	61.6	F	Control					Train	58.5927	58.5852	46.0677	55.5859	0.073779	-3.07419	47.0077	52.8112	65.0091	7.08485	55.7822	62.5177	53.6313	0.97986	55.2891	60.1125	51.8495	49.8603	52.4547	48.7261	70.1994	7.18299	68.3885	63.3509	56.3201	74.7866	47.8407	31.4044	45.6158	40.623	44.4024	0.165841	77.5827	44.2863	55.0188	9.16419	4.79365	8.11969	1.71899	8.04911	6.3343	3.08609	0.621316	4.55116	5.41734	4.23917	4.22362	8.91735	3.35766	7.76898	6.76931	1.31168	3.22195	3.10546	5.89115	4.99659	1.41318	6.31303	6.53934
GSM1870400	GPL13534	GSE72773	53.2	M	Control					Train	53.2586	66.3237	60.4511	59.0396	0.108614	-2.65052	54.3579	56.1004	64.3631	6.68844	54.5691	54.231	57.5972	1.13421	54.0782	67.6448	63.1232	55.4565	53.8757	62.1814	73.2907	6.79758	67.9167	68.3027	61.8039	82.7346	44.1689	22.7716	58.7241	48.1747	49.7015	0.244173	82.1586	45.4588	54.0272	8.32652	5.40496	7.96374	1.59718	8.09067	6.45567	3.15647	0.612293	4.61445	5.55522	4.13202	4.13403	9.01179	3.34327	7.14071	6.76345	1.07278	4.18207	3.25304	5.18441	4.71853	1.94535	3.09148	6.36497
GSM1870401	GPL13534	GSE72773	55.1	F	Control					Validation	56.6399	62.7398	50.9472	50.2037	0.06611	-2.98688	53.8149	50.8856	55.7826	6.8671	53.552	56.2926	58.4805	0.935702	52.7841	63.2407	55.734	49.2085	49.8298	52.5912	70.7205	7.00206	58.7396	61.7429	57.7849	49.9884	43.9596	43.0871	54.5684	43.6176	48.0469	0.158898	78.2364	43.2664	51.2014	8.80574	5.89373	7.92983	1.74097	7.79094	6.34886	3.24635	0.669182	4.70003	5.3026	3.85587	4.18459	8.78874	3.56623	7.28269	4.95914	1.15943	3.77589	3.0159	5.2663	4.61005	1.71579	7.18561	6.45676
GSM1870402	GPL13534	GSE72773	61	M	Control					Train	62.6496	68.3296	62.3623	57.0711	0.0881226	-3.05462	51.1674	61.5122	58.2474	6.98315	64.9821	61.8857	59.2915	0.959266	60.2599	67.0365	60.5573	52.2869	58.4218	56.0968	70.6554	6.89816	61.4503	64.0157	66.5305	70.8055	56.0105	40.0353	56.7038	47.8683	47.8004	0.194574	81.4788	45.6807	68.1705	8.55356	5.87952	7.17297	0.9868	7.57078	6.29839	2.84115	0.722659	4.0836	5.4564	3.61038	3.84084	9.04013	2.89076	6.86795	6.01041	1.20324	4.1041	3.62932	5.47274	4.8355	1.69042	5.43874	6.36657
GSM1870403	GPL13534	GSE72773	91.9	F	Control					Train	77.0642	94.5744	83.0701	97.4341	0.17634	-2.36578	85.6401	85.2756	63.5136	6.16125	98.0141	92.1364	94.9603	1.00834	87.3244	97.2798	88.4898	81.4229	79.6511	85.8919	75.1025	6.12776	66.9337	85.4546	100.34	103.376	84.3347	50.5494	88.9971	65.2407	102.685	0.374319	94.8581	54.2739	80.5111	8.43295	6.03919	7.71672	2.0513	7.82801	6.07416	2.40845	1.78692	4.27933	6.72232	4.23015	4.46158	9.12712	2.97012	6.76093	6.28213	1.21129	4.95784	3.65952	5.61396	5.2427	2.12921	5.32701	6.30012
GSM1870404	GPL13534	GSE72773	56.1	F	Control					Validation	61.1638	63.6722	55.8207	57.6065	0.0974209	-2.69547	51.967	60.6777	63.6427	6.85243	60.9419	57.0079	55.009	0.991481	58.9185	67.2128	60.3826	56.3041	53.9595	57.556	72.6736	6.81302	66.1116	67.4882	65.0839	72.6787	49.9324	30.9864	51.5501	53.8637	58.9358	0.230642	78.1444	46.9011	62.813	9.23217	6.44834	7.37939	1.52699	7.12113	6.25682	3.25019	0.684528	4.38828	5.50207	4.12719	3.55708	9.0636	3.16394	6.83932	6.63449	1.15131	4.60426	3.27481	5.73106	5.14089	1.95167	4.34733	6.06865
GSM1870405	GPL13534	GSE72773	86.1	M	Control					Validation	77.0241	79.8381	69.3101	78.6727	0.100452	-2.53483	78.754	73.4568	67.9088	6.32361	87.8685	86.5	87.3579	1.11406	70.7906	79.6303	67.3233	72.2222	74.53	64.0527	76.0794	6.54167	73.204	76.5906	82.2885	95.0215	63.2235	39.3953	55.8785	53.6174	75.1175	0.215144	88.4341	49.456	78.6056	9.52021	5.6359	7.88549	2.63208	7.79037	6.3323	3.33661	1.55631	4.78191	5.58877	3.93089	4.43278	8.96921	3.12457	6.69284	6.75579	1.23596	3.73837	3.403	5.44455	5.25212	1.88586	4.87377	6.58952
GSM1870406	GPL13534	GSE72773	77.9	M	Control					Validation	70.1689	75.2246	69.0414	72.1459	0.0770899	-2.31115	71.38	71.5366	67.6409	6.24552	78.2245	78.7182	68.2722	1.1004	63.576	75.1708	65.893	69.2392	66.7727	61.1548	79.3072	6.55143	73.4106	68.7198	77.6278	73.5736	68.9945	58.8076	61.8892	56.2001	64.2074	0.169397	80.6572	47.7111	69.9866	9.27659	5.31595	7.59355	1.1125	8.09438	6.30294	3.4328	1.23105	4.74524	5.83499	4.30995	4.30699	8.94267	3.19872	7.19674	6.92962	1.27072	2.68473	3.44055	5.50113	5.39286	1.73572	6.09819	6.35805
GSM1870407	GPL13534	GSE72773	84.4	M	Control					Train	77.3773	85.8427	71.5952	77.1206	0.0797109	-2.26474	89.4687	77.6825	68.3262	6.4377	89.601	84.9933	80.5405	1.1599	75.1519	82.9035	77.6993	84.8157	90.7125	73.9139	77.7814	6.63771	75.3735	74.3434	86.343	87.253	63.3222	56.6508	64.8794	52.7736	78.4417	0.190972	86.4373	50.1689	82.1649	9.6474	5.98926	7.8459	1.02815	7.84146	6.45814	3.83066	1.70179	4.47166	5.49869	4.03218	4.59586	9.03526	3.50275	6.74921	6.62611	1.18005	4.06459	3.47535	5.78326	5.272	1.47006	5.45076	6.58956
GSM1870408	GPL13534	GSE72773	71.1	F	Control					Validation	75.9539	73.6778	62.9362	59.3704	0.0872358	-2.51902	62.6071	69.0284	56.1652	6.84615	70.2982	71.7901	65.3684	1.04861	62.2913	70.0555	61.0839	62.4726	67.5922	59.2173	69.2853	6.89297	60.1248	69.149	74.5416	83.774	50.1149	29.9415	55.0167	53.3453	54.8965	0.215446	81.5701	47.8179	69.7535	8.79498	6.04193	7.7414	1.34173	6.20901	6.27892	3.771	2.09966	4.63957	5.90603	4.46772	4.3573	9.16109	2.96713	6.9679	6.61346	1.11833	3.86294	3.24682	5.63646	4.73919	1.52648	6.23785	6.65116
GSM1870409	GPL13534	GSE72773	85.5	M	Control					Test	74.5521	88.3269	78.5212	79.294	0.123582	-2.00419	83.2281	74.3567	66.8275	6.13704	86.4909	86.3932	88.4256	1.39957	80.258	83.628	70.5119	75.389	79.4353	67.042	75.8035	6.3761	72.9113	81.5259	85.1099	90.9264	63.3154	38.5381	64.2986	57.6065	94.1306	0.304529	83.698	51.2066	70.9038	9.36701	6.07897	7.48607	1.88723	6.01825	6.37221	2.66224	1.56684	4.25586	6.18771	3.9569	4.76481	9.48399	3.45544	6.95761	7.23898	1.53896	3.82805	3.31141	5.44041	4.7933	1.86495	5.77548	6.85491
GSM1870410	GPL13534	GSE72773	82	F	Control					Validation	57.9421	74.7867	63.0959	65.706	0.0931404	-3.43123	67.5955	74.9127	61.1015	6.71981	82.4919	82.742	72.1842	0.930849	65.7262	73.0565	65.0856	65.3362	70.8421	63.5784	69.9179	6.86285	64.5568	71.8102	79.4591	102.187	62.4333	24.3158	55.0063	50.464	66.6471	0.218701	81.4644	49.5823	78.4014	9.38275	5.68756	7.55147	2.1044	6.67243	6.28157	3.808	0.129704	4.69735	5.3752	3.94206	5.1328	8.9985	2.93241	6.96188	7.0149	1.09085	4.71397	3.14177	5.70439	5.06237	1.57171	6.52737	6.26643
GSM1870411	GPL13534	GSE72773	76.5	M	Control					Train	73.2512	73.0486	61.7261	65.468	0.0809157	-2.40611	58.0622	72.1492	59.8285	6.66162	78.2517	77.2018	78.8478	1.02653	61.7719	69.5762	63.1327	67.8712	71.034	59.4709	73.8263	6.77127	65.4603	67.0349	76.4123	83.6103	58.3673	28.8622	53.4766	49.0707	68.6176	0.211362	86.1834	48.3909	73.0188	9.57732	5.71819	7.34702	2.25731	6.89188	6.34635	3.34363	0.367602	4.74785	5.6247	3.23693	4.52798	9.26288	3.41465	7.26166	6.10914	1.02506	3.79778	3.19473	5.68246	5.19157	1.66232	5.87361	6.62701
GSM1870412	GPL13534	GSE72773	72.1	F	Control					Test	69.6019	68.2992	58.8415	59.2174	0.0659527	-2.14828	58.9957	68.042	60.1368	6.95908	72.0131	72.9727	65.5555	0.963082	69.1809	71.8046	65.676	65.5066	65.4024	62.9766	72.5345	6.89727	64.9095	66.2535	70.1036	64.8895	57.5443	52.1576	61.4009	53.6833	57.4706	0.15664	81.7359	45.9057	69.4968	9.09058	5.9538	7.81424	1.9789	7.57982	6.21879	2.50514	0.92925	4.74861	5.60855	4.08285	4.1401	8.82127	3.15303	7.09956	6.27541	1.18551	2.83507	3.23554	5.56923	4.7915	1.71215	4.33472	6.95733
GSM1870413	GPL13534	GSE72773	54.6	F	Control					Train	66.2026	63.1665	57.5031	60.5777	0.0920855	-3.08514	54.4181	59.8956	61.4356	6.94484	56.8798	55.934	54.7946	0.97681	54.8012	64.5377	59.4471	51.6326	53.5365	59.4731	71.7936	6.8587	65.4585	62.6932	61.3511	68.9663	54.1911	35.2162	60.2539	54.0123	45.2503	0.221572	82.8359	45.3561	56.6848	8.7838	5.47914	7.20745	3.24378	8.02419	6.2113	3.2154	1.08578	4.67558	5.48115	3.964	4.39648	9.38163	3.2909	6.73281	6.85983	1.17582	3.34222	3.36993	5.59679	5.38282	1.88335	6.01101	6.65395
GSM1870414	GPL13534	GSE72773	81.2	M	Control					Validation	60.3322	78.4071	70.5691	81.3042	0.069101	-2.24547	71.9399	73.1826	68.4509	6.23438	81.5561	81.9558	80.167	1.11064	68.3402	81.8421	69.2038	72.7718	77.0235	66.7517	79.7477	6.49975	74.817	75.0047	78.7368	74.4155	65.4104	60.4093	64.5935	56.4416	72.3729	0.170243	83.2001	49.0813	80.7173	8.93054	6.17208	7.38699	1.68705	6.59786	6.1744	3.90703	1.45532	4.90823	5.68298	4.07468	4.49049	9.36506	3.33534	7.38214	6.99639	0.869112	3.85275	3.20068	5.73795	4.99997	1.47716	5.68084	6.71819
GSM1870415	GPL13534	GSE72773	60.1	F	Control					Train	56.2485	61.1793	54.0122	58.2439	0.0773204	-3.36442	57.3245	60.9821	56.5446	6.94098	65.8582	61.1549	60.7105	0.892536	61.1588	62.5023	56.0234	54.9179	55.6172	54.1257	67.6255	7.08185	60.0374	65.3764	66.3983	87.9704	53.7807	21.2813	50.2884	41.36	50.7446	0.201351	82.9757	48.1486	60.0826	9.08683	5.93529	7.56849	1.74815	7.32375	6.35949	3.35637	0.60748	4.81971	5.36752	4.24963	4.47916	8.73841	3.3171	7.44504	5.30882	1.26087	4.92796	3.36392	5.68328	5.25869	1.50724	6.18878	6.32694
GSM1870416	GPL13534	GSE72773	72.6	F	Control					Test	79.2742	77.6989	68.6971	59.0343	0.1032	-2.64464	53.9992	70.4236	58.9282	6.70207	75.3832	73.7553	71.0268	0.943385	72.2657	74.7709	67.5046	61.1278	61.1923	68.4338	72.9918	6.72445	61.8123	69.8638	77.7612	51.5449	66.62	67.3707	62.2589	60.3744	70.4257	0.236134	79.8837	47.7665	67.65	8.87175	6.54201	7.59799	2.87455	6.4302	6.46461	3.19504	2.27182	4.70995	5.58306	4.13207	4.77447	9.11381	3.45659	7.11976	6.26045	1.24283	4.02874	3.30117	5.66715	4.90287	1.71955	5.22155	6.67817
GSM1870417	GPL13534	GSE72773	72.3	M	Control					Train	71.9579	74.1296	60.346	71.4374	0.115987	-2.45029	61.4312	70.7124	68.3691	6.42596	73.5641	73.0692	71.2464	1.15885	62.9584	78.5366	70.5947	66.427	63.4661	70.0954	76.9311	6.55779	71.5812	70.3108	73.4579	67.4375	57.8644	47.8937	61.2767	56.8182	62.6723	0.255659	84.2969	49.9232	71.0305	9.12524	6.0682	7.96021	2.18618	6.81688	6.37433	3.2082	1.78885	4.8672	5.82515	4.16928	3.45363	8.59895	3.3569	7.45838	6.6088	1.20534	3.84559	3.70165	5.31456	4.9983	1.77957	5.45209	6.7064
GSM1870418	GPL13534	GSE72773	69	M	Control					Validation	62.6226	67.6508	62.4558	55.9493	0.0880868	-2.82969	52.8683	65.3943	59.7232	6.52134	71.2288	70.0007	66.787	0.987419	57.4142	66.3357	59.1292	57.1906	60.123	56.6339	73.1587	6.7305	63.9992	65.8065	69.0446	68.6621	56.4219	44.5475	56.504	51.4036	54.7622	0.204811	82.0816	47.1139	63.2751	8.71983	6.37561	7.52872	2.24251	6.74256	6.27449	3.3387	0.194944	4.61014	5.78412	4.14412	3.42261	8.95899	3.63332	6.91403	6.90235	1.17213	3.68794	3.33135	5.40297	5.6116	1.78086	6.52378	6.61038
GSM1870419	GPL13534	GSE72773	79.2	M	Control					Train	76.1017	76.4065	67.709	77.9065	0.0864005	-1.7682	65.4293	71.1379	68.3276	6.53976	76.3739	79.8027	77.2077	1.15193	66.5183	81.9939	71.7535	75.7617	75.3629	72.1771	80.1494	6.45442	74.0389	73.5185	74.6215	52.3658	61.2687	68.0383	64.7366	58.5854	77.0215	0.208388	84.4754	46.8671	64.5576	9.49201	6.2225	8.01398	3.36559	6.99591	6.14393	3.7145	2.73646	4.78609	6.34421	3.7771	3.29191	9.32074	3.45376	7.09169	5.39208	1.18947	4.23737	3.43485	5.20867	5.24554	1.75668	5.21361	6.27562
GSM1870420	GPL13534	GSE72773	70.8	F	Control					Validation	53.0211	74.6758	69.2758	72.6974	0.106318	-2.98827	54.5849	70.6784	61.6629	6.77665	76.5042	71.4814	70.2144	0.876824	64.9072	72.8976	64.8415	65.3879	61.6744	65.1217	71.1228	6.75018	65.2909	70.7111	75.2611	85.3396	60.8135	32.8153	63.4728	49.0142	70.2037	0.245449	81.4969	49.2097	67.1558	8.57262	5.78744	7.88762	1.91929	7.328	6.08921	3.05426	0.371731	4.90243	5.7667	3.99941	3.98087	8.72491	3.32096	7.19989	6.69079	1.15627	3.96031	3.1573	5.77191	5.13047	1.79537	6.25452	6.553
GSM1870421	GPL13534	GSE72773	72.1	M	Control					Train	58.8637	70.4575	63.8129	64.4001	0.079063	-2.4959	68.1583	64.5573	70.6235	6.58758	73.3574	72.9732	70.4621	1.14357	62.1522	70.8055	62.1043	66.367	67.0062	59.4039	79.5166	6.65298	76.2845	69.5498	72.3233	67.5833	59.4372	48.1086	56.2589	48.9626	59.754	0.187749	77.6054	47.0576	67.7118	9.32253	5.07151	7.60745	1.28082	6.49547	6.20327	3.82039	0.793797	4.60987	4.97842	4.10591	4.06001	9.10135	3.32715	7.11786	6.75166	1.05988	3.75128	2.99089	5.48848	5.05221	1.4647	6.76916	6.48168
GSM1870422	GPL13534	GSE72773	61.5	F	Control					Validation	54.1247	53.8381	56.372	59.245	0.0720485	-3.59155	47.3328	57.1223	55.8837	7.20744	55.2812	62.7665	53.0987	0.916459	55.2905	59.1699	52.4844	44.3885	44.8845	49.2995	67.3446	7.29847	59.703	60.9155	59.9643	69.0695	48.3424	28.243	48.5444	48.1244	38.1443	0.16473	77.2145	44.3007	59.9594	9.27234	5.50758	7.34767	1.31358	8.33833	6.18311	3.56858	0.778634	4.68618	5.32033	3.64589	3.96333	9.27732	3.30586	6.84478	6.41975	1.14928	3.92985	3.16774	5.54697	5.20773	1.60748	5.89305	6.20811
GSM1870423	GPL13534	GSE72773	73.67	F	Control					Validation	69.819	72.0162	65.1927	68.6655	0.0688989	-2.24711	66.3515	69.3582	60.7567	6.77615	78.9203	75.0018	73.2164	0.914357	71.0309	76.7309	70.3233	71.3703	65.5259	68.0797	74.9523	6.84531	65.1269	67.9145	74.0964	55.5259	63.1808	70.0603	54.0633	57.5	64.3756	0.17014	80.945	48.1039	68.0862	9.53791	5.74031	7.81483	2.61723	7.64808	6.16585	2.57864	1.98449	4.31285	6.09112	3.36743	4.60549	8.92766	3.43197	7.24944	6.76503	1.1036	3.83044	2.89814	5.81765	5.44315	1.59256	6.92893	6.54044
GSM1870424	GPL13534	GSE72773	50.25	M	Control					Validation	71.8252	56.5068	46.0373	53.8031	0.0712425	-2.68155	46.2174	48.4333	66.9251	7.00539	46.8548	51.8316	43.3755	1.16975	48.6064	56.0723	49.1217	48.1484	50.9628	48.6667	74.9515	7.09246	71.6867	57.8977	52.0135	63.2921	40.6637	28.5607	44.9093	46.4802	36.4842	0.173883	73.0859	41.7852	51.5006	9.50019	5.68997	8.1303	1.90219	6.99191	6.23599	2.95191	0.842678	4.86805	5.69116	4.0331	3.39059	9.25077	3.41325	7.34606	7.0864	1.26835	3.27956	3.3493	5.30543	4.82917	1.63497	3.83527	6.65088
GSM1870425	GPL13534	GSE72773	40.42	F	Control					Train	58.6885	48.2705	42.3645	38.7363	0.0662538	-2.0534	40.8229	45.0094	66.5723	7.21166	40.5827	41.5589	42.2303	1.0737	43.8308	55.1889	48.9893	46.7577	41.5129	49.9151	77.0027	7.20793	70.4381	58.6758	47.8584	62.5501	38.0069	33.5673	39.0421	38.8409	30.9099	0.153606	73.4051	41.6393	43.6423	9.32258	5.66723	8.33084	1.77041	7.66209	6.29108	3.15925	0.140024	4.90461	5.7498	3.65913	3.76751	9.0808	3.47489	6.99004	7.11062	1.09986	3.24874	3.18847	5.40779	5.437	1.65378	4.7571	6.74696
GSM1870426	GPL13534	GSE72773	52.75	F	Control					Train	61.4663	52.6384	48.9518	44.5681	0.0698051	-2.79417	45.2962	47.0596	61.3509	7.05461	47.2099	53.7496	49.3383	0.93554	53.06	59.8839	52.5808	55.8572	55.2449	51.7167	73.1073	7.13833	66.2683	63.9988	54.7194	76.8663	40.3864	13.7453	44.9682	43.3183	36.6481	0.166663	74.7743	43.421	49.2541	9.05543	5.07485	8.2853	1.81053	6.67084	6.36305	2.8231	0.656909	4.32661	5.46204	4.10926	4.18067	8.94165	3.24593	6.39276	6.705	1.16939	4.08003	3.05788	5.36512	4.8968	1.64603	4.59392	6.65981
GSM1870427	GPL13534	GSE72773	41.5	F	Control					Train	58.1933	47.2709	36.9452	33.568	0.0673387	-2.48033	45.2228	38.5661	58.8484	7.26532	35.111	42.8286	37.4999	0.96696	47.3844	49.0906	43.6293	47.8467	42.8601	41.1425	70.4446	7.31609	62.6618	55.7507	45.1524	83.8212	33.0463	3.24023	29.2445	29.159	15.4329	0.162891	70.481	42.3902	38.4073	9.46266	5.41636	8.07653	1.63959	8.60396	6.1787	3.16362	0.0648199	4.71365	5.40232	3.74133	4.43587	8.96857	2.93562	6.25336	6.006	0.984874	3.84113	2.77938	5.83181	5.18341	1.4437	5.28304	6.44784
GSM1870428	GPL13534	GSE72773	36.25	M	Control					Test	48.234	43.0412	28.5195	27.8554	0.0850364	-2.8814	43.0813	33.3519	59.6094	7.27077	29.9214	37.8328	32.7894	0.825177	43.7401	48.4695	39.5414	41.0189	40.7125	37.7941	67.4805	7.31603	62.7034	52.6827	38.5926	80.9462	26.7368	-5.87158	25.182	31.7285	17.3877	0.201115	72.4168	41.514	39.3968	9.2648	4.90272	8.13498	1.57617	6.62013	6.09871	3.51049	-0.492055	4.87685	5.38351	3.64287	4.22734	9.38808	3.13606	6.78949	6.9794	1.00821	4.09998	2.88077	5.62202	4.57733	1.66235	6.10749	6.38914
GSM1870429	GPL13534	GSE72773	37.92	F	Control					Train	59.545	39.8663	33.3256	30.8855	0.0630119	-2.85658	27.8766	38.0408	51.8592	7.45075	32.9675	39.4481	36.5661	0.774276	40.8241	48.337	43.6846	40.1707	35.1329	42.4086	65.808	7.45728	54.7746	54.1495	40.8943	59.2522	32.5037	17.5789	38.8447	34.0563	21.5947	0.157495	68.7481	42.1294	41.6208	8.75059	5.3905	8.15456	1.844	6.53403	6.25084	2.99045	0.923339	4.62935	5.60669	4.37376	3.78543	9.13143	3.35923	7.21212	6.20222	1.11436	3.19099	2.8022	5.62267	5.14772	1.35105	3.9642	6.18095
GSM1870430	GPL13534	GSE72773	40.5	M	Control					Train	53.336	48.7392	38.0602	39.6639	0.0713304	-2.89147	40.9862	41.4258	56.3907	7.4454	36.135	41.659	42.6618	0.984742	45.8334	53.5164	46.1811	43.6675	38.3949	44.525	68.6854	7.28742	60.3808	54.9522	44.6835	68.377	34.7618	11.0455	31.3329	38.8625	24.8489	0.161737	75.7479	42.7699	38.2078	8.95862	5.12712	8.14097	2.42699	7.65295	6.26938	3.70458	0.146897	4.5099	5.11642	3.84034	4.75378	8.55565	3.03122	6.68873	6.56607	0.979209	4.57466	3.3097	5.66847	5.25421	1.58181	5.88578	6.44128
GSM1870431	GPL13534	GSE72773	38.33	M	Control					Test	67.6461	39.2902	31.9141	31.9001	0.067343	-2.83071	36.9691	30.931	60.3082	7.36452	28.3918	39.3872	33.1534	1.07057	43.7671	46.6391	38.1228	40.459	39.7106	39.0706	73.1678	7.29265	64.3766	56.7433	39.3297	74.1967	26.3374	2.34137	24.0752	27.2382	14.6748	0.150566	71.9904	39.5358	36.7142	9.55838	5.5689	8.38115	2.10485	8.3311	6.18211	3.41749	0.263612	4.77701	5.29015	3.9196	4.43321	9.03642	3.32622	6.65714	7.06488	1.10922	3.99116	3.14586	5.60036	5.31681	1.46209	5.50044	6.40819
GSM1870432	GPL13534	GSE72773	36.5	F	Control					Train	60.6605	43.131	34.855	33.6456	0.0823509	-3.19171	31.3553	37.0857	58.2465	7.18202	31.9722	37.6448	36.5468	0.941024	45.0337	49.9832	41.0176	36.3364	35.4099	41.8969	69.4534	7.18279	62.4445	58.1833	42.0834	80.7169	29.6443	-2.22843	40.1862	32.5551	21.2587	0.184058	74.1575	40.0037	38.3386	9.07456	5.51002	7.76908	2.34084	7.04233	6.17614	2.97965	0.61945	4.40165	5.06848	4.26799	4.69903	9.28042	3.0998	6.73408	7.18875	1.17402	3.70295	3.02473	5.71351	5.19595	1.56568	4.05664	6.46608
GSM1870433	GPL13534	GSE72773	46.7	M	Control					Validation	66.9355	52.7849	44.1064	43.3421	0.0624171	-2.58023	39.3826	46.491	59.3562	7.25877	46.6045	47.8456	55.3379	0.944689	47.8092	58.7889	51.9382	50.8583	50.4355	50.1701	69.9575	7.2275	63.4075	59.675	50.602	68.0035	37.2349	23.6509	36.6585	43.241	30.9569	0.146102	77.7767	43.6698	48.3	9.13656	5.79353	8.13196	1.8943	6.09194	6.15627	3.7639	2.17501	4.21556	5.21923	3.77578	4.68037	8.77045	3.11816	6.54572	7.05896	0.936462	3.6097	3.03694	5.19897	5.31495	1.49379	5.88651	6.62111
GSM1870434	GPL13534	GSE72773	69.5	M	Control					Test	60.7754	66.7659	64.4788	48.2366	0.0951207	-1.81758	61.265	65.9889	68.1336	6.42278	65.9041	70.5853	55.8056	1.22461	63.929	70.683	60.0595	67.8563	64.5811	58.5669	77.6651	6.65342	73.1511	66.6265	67.2265	96.5098	55.3372	22.6976	47.9685	48.3458	47.7201	0.242235	79.4904	47.5777	66.4825	8.96639	5.37313	7.66039	1.83546	7.12701	6.06919	3.07499	0.514558	4.3679	5.00722	3.46167	4.35654	8.78187	3.26921	6.83704	6.28758	1.1235	3.79173	2.78923	5.44403	4.98775	1.81602	5.79621	6.31889
GSM1870435	GPL13534	GSE72773	42	F	Control					Validation	66.1417	49.5157	44.7098	38.2039	0.0821612	-2.12542	43.7023	38.7798	64.5501	7.25793	34.883	43.3924	38.5662	1.04269	47.118	55.69	47.4263	47.2708	41.824	48.1206	72.5018	7.16195	69.8344	55.4382	48.7691	40.496	35.4109	45.4405	49.6285	48.1643	25.8032	0.193109	75.6267	41.8129	40.6956	8.67908	6.64687	7.37553	3.76995	8.46176	6.18441	2.58004	1.05564	4.75517	6.3291	4.10234	3.39523	8.62852	3.24518	6.75394	6.71346	1.0727	4.57894	3.50626	5.16706	5.0909	1.71396	6.29587	6.34339
GSM1870436	GPL13534	GSE72773	38	M	Control					Train	59.0779	40.1852	29.9194	33.2981	0.0910839	-2.62396	30.6623	29.1147	61.3935	7.1408	22.7402	39.0556	22.6747	1.01261	40.4463	49.2775	39.3707	42.5803	38.0026	41.1893	70.8775	7.08433	67.5438	55.8939	40.4555	38.1751	28.883	33.5445	38.6611	34.4778	14.3295	0.207412	72.7696	39.4044	30.6677	8.3245	6.15999	8.56521	2.94803	8.11067	6.16171	2.95224	1.15096	4.94502	5.62755	3.76903	3.06413	8.82972	3.36278	7.12576	6.10802	1.2563	3.41394	3.09582	5.22842	5.02107	1.69882	3.58533	6.43784
GSM1870437	GPL13534	GSE72773	36.8	M	Control					Train	46.0029	50.7447	34.202	37.9416	0.0786815	-2.65792	31.9921	41.8065	66.0513	7.06119	32.6144	37.9063	43.6	1.08673	44.8273	51.6249	44.3592	38.1799	37.5329	43.5926	73.4391	7.17161	70.5644	55.4631	45.208	57.1569	32.7575	28.84	43.5137	38.5156	22.4936	0.182417	73.4791	41.3682	36.4963	8.88153	5.74178	7.90508	2.30451	8.52016	6.33872	3.10605	0.412325	4.9848	4.86007	3.58365	3.76822	8.68605	2.98594	6.46178	6.88201	1.11529	4.1683	3.12593	5.13825	4.97333	1.61909	5.83696	6.42815
GSM1870438	GPL13534	GSE72773	35.3	F	Control					Validation	28.4206	39.5674	35.5584	24.9369	0.0704278	-3.2007	31.593	33.5499	58.2334	7.48012	27.1293	37.0963	30.0338	0.94657	37.5134	45.7982	41.3813	30.0077	28.9915	41.7769	67.46	7.39238	62.3122	52.6619	41.2581	27.8585	30.6734	34.5619	42.2305	40.5289	19.5401	0.16549	69.8454	38.3545	33.8048	7.6018	5.68297	7.7543	2.43225	7.47241	6.05364	3.56522	0.381797	4.63367	5.7256	4.03172	3.84031	9.05249	3.42616	7.30243	5.95794	1.36118	3.44116	3.14534	5.66221	5.01702	1.43986	2.81626	6.31598
GSM1870439	GPL13534	GSE72773	36.3	F	Control					Train	48.872	34.2894	29.5673	25.7957	0.0854139	-3.45817	18.6629	34.5869	55.7384	7.26339	26.9544	37.6841	33.4979	0.934375	41.1153	39.1232	32.7496	28.8659	30.6171	33.1711	66.7162	7.28834	59.0144	60.2492	38.5335	65.714	21.702	1.32897	39.0494	33.7869	17.375	0.206935	72.7067	40.2579	36.9255	8.32169	5.90861	6.95381	3.1885	7.41042	6.1947	3.91393	0.0990291	4.79645	5.20396	3.21114	3.94308	8.50025	3.04944	6.18772	6.98362	1.28862	3.18749	2.89988	5.35515	5.24052	1.5646	6.28056	6.4026
GSM1870440	GPL13534	GSE72773	48.5	M	Control					Train	46.652	54.5296	51.2119	43.0103	0.0731126	-3.1805	39.0903	47.0414	55.4805	7.07238	45.9527	49.8013	52.9207	0.800297	48.5771	59.0131	50.1333	42.27	39.0763	47.2978	66.6752	7.14139	59.344	61.818	51.5242	41.4913	37.674	43.559	55.575	47.7428	45.7015	0.165714	73.4846	42.2057	45.1455	8.25658	6.46413	7.67971	2.22503	6.88332	6.31995	2.8726	0.510977	4.82747	5.40242	3.68054	4.49201	9.02509	3.28529	7.11437	6.94977	1.03797	3.59666	3.33114	5.37642	4.84003	1.62923	5.8617	6.67375
GSM1870441	GPL13534	GSE72773	42	F	Control					Train	54.365	45.7043	36.683	29.9814	0.0889999	-2.7958	38.463	35.3686	62.2848	7.28577	30.201	43.0348	37.3881	1.03414	44.0795	53.7239	41.9179	44.7479	37.6229	43.5071	70.1319	7.24667	66.9368	57.3111	45.2949	71.0932	30.07	9.68107	39.865	39.8909	17.7868	0.214006	75.5841	39.7371	36.1879	8.48295	5.96768	8.0984	3.05363	7.24832	6.21865	3.51989	0.227823	4.50981	5.24809	3.91124	3.20115	8.99848	3.44213	6.66791	6.75137	1.00176	3.51826	3.57203	5.58102	5.01509	1.52537	6.32898	6.48339
GSM1871285	GPL13534	GSE72776	36.7	M	Parkinson's Disease	8	08 Diseases of the nervous system	8A00.0	8A00.0 Parkinson disease		69.7388	40.9417	41.6785	31.5399	0.0591313	-2.20865	50.2233	35.6001	61.4101	7.0353	31.4555	37.9644	31.4642	0.926982	41.7431	54.4653	52.3185	37.7189	28.5321	52.1856	72.2356	7.07438	65.3529	48.6844	40.0677	21.7856	34.3756	58.2802	50.833	37.6587	22.6522	0.175583	72.2255	39.724	40.0637	8.68844	6.3391	8.10169	3.14868	7.8919	6.46135	2.91249	0.227405	4.42894	6.158	3.94894	4.33286	8.86401	3.52226	6.84363	5.36707	1.06422	3.07659	3.08474	5.3908	5.18062	1.7859	4.3804	6.90594
GSM1871286	GPL13534	GSE72776	61	M	Control					Train	61.5695	62.1238	52.7647	56.8573	0.0786706	-2.57844	54.3525	53.8456	58.1414	6.76578	60.529	61.9301	61.6687	1.10718	57.8856	66.3541	58.0557	52.7244	55.1098	54.991	69.4022	6.85705	61.8256	63.4495	60.8396	42.5411	46.8578	62.8151	41.6977	51.1747	63.5469	0.192707	77.5317	45.7522	51.1717	9.41974	6.31783	8.24866	1.90342	7.30603	6.44656	3.30885	0.286942	4.79151	5.17537	4.21075	3.67581	8.92702	2.89239	6.77476	6.44913	1.09334	4.71555	3.43913	5.31835	4.88517	1.82784	4.36871	6.4485
GSM1871287	GPL13534	GSE72776	67	M	Control					Validation	59.7274	71.5177	67.4695	79.5347	0.107341	-3.08786	65.0435	64.5515	63.2794	6.29483	70.2763	68.1953	65.3083	1.17744	58.4454	66.792	62.3636	56.239	60.3208	58.3468	72.7028	6.57555	67.7659	63.5372	71.5516	54.0562	56.8723	46.8082	67.7907	52.9695	88.3573	0.263284	81.9228	46.4726	61.8361	8.89812	6.00381	7.89105	4.30872	8.65969	6.43171	3.09242	0.636758	4.7122	5.93803	4.01698	3.45089	8.78428	3.24002	7.68946	6.7012	1.15842	4.75044	3.30097	5.20766	5.19589	1.96387	8.21899	6.74451
GSM1871288	GPL13534	GSE72776	80	M	Control					Train	69.641	63.2381	51.9133	47.3241	0.0685899	-2.75962	39.7262	60.3755	60.4654	6.69653	62.2993	80.8598	58.9246	0.940415	50.4756	63.5185	56.9405	51.7011	53.7283	55.8408	72.6038	6.93908	64.1844	65.9637	62.3692	57.2514	45.2071	43.9685	50.0723	49.2573	51.7988	0.16736	76.5463	42.8565	59.7195	9.42283	6.32188	7.85551	2.31703	7.05996	6.32085	3.06412	0.745169	4.92143	5.27885	3.7331	4.61383	8.77966	3.29799	6.90376	6.9408	1.20665	4.21555	3.36196	5.48132	4.88223	1.59218	5.83471	6.58415
GSM1871289	GPL13534	GSE72776	48.4	F	Control					Test	45.3898	56.5327	45.8399	42.8655	0.0778415	-2.91458	49.4367	48.4155	57.5434	7.04057	46.3069	49.1739	55.0524	0.96599	48.9044	55.2129	48.4366	45.1059	47.319	49.2378	68.8205	7.13723	61.9006	63.1024	55.0964	51.0035	44.1481	37.6263	50.3551	46.0304	46.3683	0.19431	72.5329	42.5109	44.0197	8.34865	6.35353	7.4051	1.7988	6.95781	6.04385	3.65167	0.485131	4.81176	4.92506	3.72848	3.67051	9.09974	3.41779	7.2101	6.79794	0.888448	3.73828	2.89712	5.36324	5.37519	1.67191	6.31586	6.65326
GSM1871290	GPL13534	GSE72776	62	F	Control					Test	62.0675	72.2067	63.5775	69.315	0.0878992	-3.26296	66.4069	69.1801	61.8864	6.7398	71.6259	62.8894	71.8169	1.14878	60.4013	70.1694	62.2744	65.5589	67.1791	59.5788	71.6467	6.89111	66.6121	68.1423	75.7133	95.1089	56.6168	24.4161	52.8854	48.3626	55.7941	0.217328	81.2609	48.7215	67.6836	9.35933	4.87925	7.66472	2.61146	6.07254	6.22117	3.34458	0.752766	4.65746	5.59903	3.78807	4.05345	9.17092	3.25916	6.7492	6.87365	1.07689	4.53648	3.2905	5.62905	5.35548	1.68309	5.22284	6.62323
GSM1871291	GPL13534	GSE72776	67	F	Control					Test	65.1251	64.7611	52.7226	54.2615	0.106905	-3.23255	55.8719	67.1578	62.6106	6.86932	71.004	67.9916	64.0476	1.04708	60.6352	67.7274	60.6163	62.2366	65.3652	61.5409	72.4749	6.82759	69.5354	65.1556	68.0425	80.2757	64.7952	39.7592	47.9319	55.894	66.4025	0.263598	82.7722	46.2222	61.2844	8.9978	5.66481	7.29919	4.01588	6.95061	6.2076	2.85668	0.197015	4.49697	5.4725	3.98224	3.63397	9.02586	2.94716	6.75249	5.45059	1.05475	3.51659	2.93742	5.52218	4.88982	1.81432	4.98365	6.33935
GSM1871292	GPL13534	GSE72776	52.5	M	Parkinson's Disease	8	08 Diseases of the nervous system	8A00.0	8A00.0 Parkinson disease		53.5986	59.9148	47.339	47.9122	0.0908205	-2.89911	48.6733	53.7869	60.8408	6.6001	51.7106	53.6177	52.0261	1.14541	52.3722	59.5215	51.4429	53.4953	53.7815	52.6322	70.1251	6.72503	66.4723	62.1726	56.4694	67.1039	49.9003	21.1929	48.3226	50.5225	47.7336	0.220628	78.4873	44.3286	50.7862	8.41258	5.71215	8.05355	2.70599	5.89028	6.02211	4.21109	0.45493	4.79798	5.28829	3.59065	3.82383	8.86898	3.61654	6.89125	7.08627	0.871135	3.71768	3.42099	5.88928	5.13038	1.80838	5.6659	6.7424
GSM1871293	GPL13534	GSE72776	63	F	Control					Train	67.9736	70.7614	59.5143	72.1904	0.113093	-3.08324	71.0404	73.2217	62.929	6.48642	77.7624	63.7864	77.4426	1.10038	65.5113	71.9825	61.6995	71.0182	71.3671	60.5993	71.7303	6.69389	66.826	75.4503	80.2716	110.841	62.7038	18.0484	60.8812	51.7115	69.4247	0.26974	85.7339	50.5982	70.4906	9.0237	5.8301	7.39121	1.96794	5.41039	6.17715	2.74048	0.832711	4.39969	5.37945	2.7535	4.4937	9.07185	3.2882	6.38153	6.03877	1.21902	4.41674	2.92684	5.77494	5.32924	1.71009	5.36167	6.41422
GSM1871294	GPL13534	GSE72776	68	F	Control					Train	70.0369	66.9419	60.681	61.7715	0.107169	-2.53443	56.668	65.1922	60.6222	6.66689	72.514	68.763	65.0319	1.04785	67.0389	68.5761	59.0968	60.0492	61.3789	58.0015	69.2535	6.75904	64.6671	66.4715	71.5427	68.0954	58.7532	46.1829	58.3255	51.0157	64.4401	0.249057	83.2411	48.4223	64.5979	8.48301	5.74628	8.03382	1.39039	7.15237	6.21219	2.82908	1.00517	4.42641	5.83967	4.26096	4.08678	9.46414	3.11459	7.25355	6.62792	1.14369	3.91481	2.87307	5.69332	5.00664	1.74117	6.10933	6.41308
GSM1871295	GPL13534	GSE72776	42.4	M	Control					Train	45.2349	47.3855	37.6752	27.6886	0.0955204	-3.89305	33.0219	39.1139	55.1993	7.12712	35.2786	43.5127	35.0561	0.998488	46.0294	46.1706	38.6262	33.3995	33.8843	35.319	66.7608	7.1546	59.5388	56.3913	41.3367	76.0038	28.9461	0.332699	40.8844	30.8226	24.7313	0.241478	77.8421	40.7784	37.8783	8.49529	6.24804	7.26023	2.17861	6.45667	6.34512	3.19477	0.359199	4.70843	5.37949	3.69565	4.10032	9.28645	3.24352	6.82484	7.26057	1.06063	4.59041	3.03518	5.83708	5.09769	1.7844	5.12421	6.64152
GSM1871296	GPL13534	GSE72776	50.8	F	Control					Validation	66.1966	56.4959	54.6319	64.6875	0.0876855	-2.40122	54.8251	49.9988	67.0295	6.94777	53.2503	51.9439	57.1614	1.20972	49.9563	59.4302	53.8123	54.7459	59.7899	54.7645	72.9938	6.97172	74.0026	64.9556	57.5187	65.3106	42.9566	42.7151	51.3736	47.4781	40.8747	0.217798	76.9274	42.6209	46.7054	8.45092	6.79326	7.62317	2.30905	6.44556	6.29217	3.24322	0.598849	4.32328	5.42039	4.28082	4.35554	8.99051	3.33716	7.03378	6.9771	1.06323	4.61952	3.5778	5.54564	4.97816	1.6651	5.57722	6.50907
GSM1871297	GPL13534	GSE72776	64	M	Control					Train	68.2818	71.524	71.1103	75.2463	0.134745	-2.51472	72.9176	65.7237	61.1204	6.53392	75.4878	64.8607	71.4706	0.999424	63.7377	77.0129	64.9391	68.7076	68.5269	62.5518	73.8501	6.60346	66.9764	71.5071	74.1481	102.127	55.3201	26.4396	55.4083	54.2338	65.437	0.290761	87.1714	47.0534	65.0846	9.23321	5.67086	7.56145	2.53569	6.34093	6.1283	2.57267	0.609975	4.57271	5.96572	3.90089	3.80951	8.99199	2.92321	6.39917	6.99845	1.10615	3.82673	3.28924	5.72581	4.81016	1.94267	3.81739	6.49166
GSM1871298	GPL13534	GSE72776	69	F	Control					Validation	49.0583	68.6627	64.2489	71.2717	0.122132	-3.26055	61.6064	67.2065	59.6567	6.65689	66.9253	69.7305	62.4416	1.08254	61.8894	68.4002	57.1917	56.7803	56.2273	58.2088	69.7874	6.68947	63.3462	71.1658	71.252	82.3919	54.2916	26.9421	57.3688	47.2821	62.3614	0.287354	81.9385	47.7636	62.4976	8.43981	5.97458	7.47393	2.17384	7.17548	6.17002	2.74264	0.070836	4.65918	5.88768	3.90728	3.35057	9.07012	2.95898	7.00876	7.10259	1.236	4.69809	3.34739	5.5402	5.2693	1.87083	3.73743	6.59191
GSM1871299	GPL13534	GSE72776	44.2	F	Control					Test	41.5983	47.2025	43.7422	45.0623	0.0794322	-3.38488	37.8858	43.8278	63.7076	7.16174	42.6647	45.3438	46.8022	0.993693	49.4438	52.994	47.5664	44.6787	41.2847	45.248	71.8218	7.14898	67.6856	61.9243	51.9556	77.5437	43.0874	28.5109	44.8575	32.4593	33.1083	0.198672	73.629	41.7446	45.6586	8.74545	5.56107	8.14882	1.63188	7.48834	6.12452	2.45825	0.0883195	4.65708	5.39054	3.87079	4.14517	9.37464	3.21849	7.50337	6.78232	1.24353	4.47281	3.06106	5.77547	4.96985	1.64964	6.33435	6.50202
GSM1871300	GPL13534	GSE72776	56	M	Parkinson's Disease	8	08 Diseases of the nervous system	8A00.0	8A00.0 Parkinson disease		63.1297	64.9705	54.0238	49.0692	0.0689325	-1.68014	42.1616	59.4861	71.3961	6.94897	59.9775	57.1111	64.398	1.20981	53.1037	66.3927	58.067	60.9315	61.951	57.1061	78.8789	6.81846	76.0747	64.0915	61.6234	43.9872	60.3458	63.3227	54.4767	38.2785	65.3038	0.16517	79.2634	43.2801	58.641	8.69154	6.03677	8.4927	2.24374	7.62562	6.23117	3.60467	0.600922	4.04325	5.19314	4.22229	4.08675	8.93617	2.96418	7.03807	5.58264	0.901761	3.68125	3.01964	5.83152	4.9969	1.52463	5.48124	6.56359
GSM1871301	GPL13534	GSE72776	62.1	M	Parkinson's Disease	8	08 Diseases of the nervous system	8A00.0	8A00.0 Parkinson disease		60.8215	67.3129	54.3049	47.6327	0.0658249	-2.31971	60.4797	61.991	65.0316	6.95115	64.1138	63.5011	55.5762	1.09124	55.9017	63.258	57.7977	59.5644	56.8438	54.6919	73.3728	6.98523	71.0904	62.0365	62.9478	48.2185	46.5718	50.5233	51.7671	38.4654	56.4978	0.153937	81.4093	43.7325	56.9924	8.68884	5.77513	7.85467	1.62643	5.23698	6.20635	3.10452	0.657989	4.57928	5.55369	3.91169	3.2905	8.92507	2.91628	6.51502	6.86641	0.973006	3.31901	3.52792	5.59086	4.79155	1.75543	5.30027	6.53188
GSM1871302	GPL13534	GSE72776	65	F	Control					Train	66.8534	62.226	59.1447	65.3102	0.108719	-3.05229	56.1838	58.8495	58.3145	7.0586	55.3307	65.6717	53.8013	0.896101	56.2153	65.0449	56.7307	54.5184	51.9155	55.2131	69.6151	6.91708	62.4606	64.4278	63.8413	88.2644	50.7946	29.9215	55.0378	52.264	44.2556	0.282672	82.5486	46.8067	59.9642	8.4677	5.36258	6.89315	1.82113	6.58211	6.04942	3.1425	0.316003	4.0314	6.30165	3.67231	4.23124	8.69647	2.86862	6.95946	6.93343	1.2315	3.81422	3.6431	5.64095	4.72597	1.92324	4.68201	6.67395
GSM1871303	GPL13534	GSE72776	71	F	Control					Train	67.7132	78.536	66.0945	65.4159	0.0988111	-2.80217	66.7389	61.8942	68.0992	7.15707	76.6464	72.1365	50.7366	0.951159	70.4494	67.0023	65.8043	57.9799	62.6266	61.8972	68.7706	7.02975	69.1239	62.5427	71.2768	33.9634	62.7359	78.0477	67.4215	61.3252	68.6892	0.237479	79.473	43.8455	69.4141	8.11272	5.93145	8.55213	2.78018	7.27342	6.29571	2.73462	0.888502	4.55104	5.78067	4.15144	3.28443	9.28877	2.10295	7.37422	5.60502	1.28671	3.26404	2.80095	5.33013	4.78881	1.82555	6.25247	6.61105
GSM1871304	GPL13534	GSE72776	44.7	F	Parkinson's Disease	8	08 Diseases of the nervous system	8A00.0	8A00.0 Parkinson disease		59.8291	49.0808	40.316	28.7289	0.079486	-3.20578	34.2715	41.6228	59.1499	7.28881	39.1061	46.1338	45.7521	1.10777	47.9971	52.8265	45.0273	43.9307	44.4334	41.4273	69.9846	7.27332	63.3364	58.7031	50.9817	61.1011	39.424	14.492	52.5567	41.5707	29.339	0.175618	74.5661	42.4931	47.996	9.02801	5.53137	8.16325	1.82219	7.18273	6.22475	2.95292	0.217989	4.51009	5.22139	3.74229	4.08144	8.52092	3.19589	6.87346	6.93638	1.27498	3.49315	3.34144	5.29955	5.28102	1.76246	2.89401	6.77042
GSM1871305	GPL13534	GSE72776	65.6	M	Parkinson's Disease	8	08 Diseases of the nervous system	8A00.0	8A00.0 Parkinson disease		60.4681	68.5128	53.1137	50.3695	0.0773194	-2.23614	55.9606	58.9296	66.2544	6.78687	64.9716	66.3079	63.8978	1.1301	54.6658	67.2997	59.1305	64.367	68.8953	57.141	71.8545	6.96031	70.2404	64.0225	63.3033	67.8829	57.0928	40.9332	50.8848	46.7774	59.1389	0.189583	79.898	44.5901	60.0238	9.18055	5.63617	8.00472	1.65177	6.15585	6.23128	3.86854	1.31005	4.79165	5.98784	3.25527	3.94007	9.17779	3.38992	6.99403	6.89227	0.955393	3.60919	3.10538	5.54757	5.12245	1.50661	5.55731	6.51459
GSM1871306	GPL13534	GSE72776	66	M	Control					Validation	68.4391	66.124	60.412	50.3192	0.110358	-2.71521	58.3853	61.9744	64.4677	6.32618	59.8027	66.627	60.9632	1.16458	59.4552	68.6507	57.9954	63.5704	62.6842	60.0279	76.3241	6.43369	68.1427	72.4777	67.1194	98.3462	53.9902	26.256	54.2565	40.6564	53.7944	0.265899	82.9087	47.347	54.3245	9.09707	5.82223	8.52025	1.67106	6.40889	6.3212	2.46906	0.669041	4.74659	5.57452	3.69485	3.61154	8.7988	3.43609	6.75621	6.23054	1.28627	4.23638	3.31112	5.60716	5.36868	1.85934	5.56212	6.40351
GSM1871307	GPL13534	GSE72776	73	M	Control					Validation	72.1175	83.2199	73.7003	78.9123	0.150435	-2.10783	64.1116	74.4358	71.4519	6.45979	81.0262	73.5616	86.4884	1.20638	68.1457	81.169	68.2346	76.752	80.2077	68.6064	75.5804	6.51774	78.3571	75.3938	80.7861	107.21	63.0012	27.909	61.3813	51.1541	72.034	0.323654	85.6339	50.285	70.8495	8.80639	5.95755	7.51716	2.36713	6.05998	6.23156	3.05115	1.66805	4.48201	6.18862	3.95442	4.28555	8.98929	3.57415	7.22716	7.23215	1.16101	3.99953	3.34616	5.57255	4.8901	1.76386	4.56681	6.75125
GSM1871308	GPL13534	GSE72776	76	F	Parkinson's Disease	8	08 Diseases of the nervous system	8A00.0	8A00.0 Parkinson disease		75.6016	91.6882	85.0688	84.2893	0.200883	-1.99729	75.9924	80.3927	68.739	6.14733	86.895	76.6605	80.666	1.17358	76.5545	91.3768	80.475	77.3086	71.7919	86.59	78.6345	5.95813	71.4796	75.6072	87.8479	105.056	80.802	31.8413	60.3939	53.3147	92.0201	0.434701	88.0734	54.0101	75.6065	8.93525	6.54257	7.97136	2.5272	4.41152	6.2904	2.53069	0.942555	4.65077	6.1684	3.73402	3.34669	8.99072	3.3338	7.32194	6.36963	1.40121	4.63462	3.5603	5.73717	5.19844	2.02358	4.8496	6.63661
GSM1871309	GPL13534	GSE72776	52.7	F	Control					Train	51.6246	55.048	47.1426	41.4237	0.0849073	-3.204	49.0528	50.2381	60.4898	7.16714	49.76	53.9746	44.7655	1.20616	55.8816	51.8851	44.8269	45.2452	53.034	42.5167	69.1616	7.19575	65.3837	63.5301	56.4342	65.8066	33.8423	14.3641	48.6051	38.8608	45.3254	0.207365	78.0908	44.2984	48.1748	8.96185	6.06465	7.73029	1.90971	6.56385	6.11331	3.06241	-0.139393	4.47144	5.37265	3.4715	4.72713	8.83611	2.45257	7.05549	6.30334	0.970596	4.49387	3.2826	5.64169	5.05898	1.60045	5.0337	6.42001
GSM1871310	GPL13534	GSE72776	72	F	Control					Train	69.1342	42.6748	41.9629	38.5809	0.0705906	-2.64134	43.4122	41.3799	61.9354	6.95035	36.6281	73.0238	45.8046	1.08151	45.6393	51.407	46.007	44.3432	47.1825	46.6329	73.5285	7.1164	67.3605	57.9398	46.7648	61.3632	36.9533	18.6911	39.5715	42.9142	24.1272	0.165162	73.737	41.0485	41.365	8.97325	5.99587	8.29473	2.57967	7.84906	6.18049	3.29231	0.681797	4.86359	5.24184	4.31346	4.13438	8.78915	3.48734	6.76399	6.98089	1.25362	3.47352	3.51537	5.72165	4.87604	1.60514	6.78623	6.50834
GSM1871311	GPL13534	GSE72776	77	F	Control					Train	54.5252	64.5135	55.0704	57.101	0.118589	-2.68853	55.6517	63.3586	60.7809	6.57949	64.0422	77.5135	62.2789	0.895718	58.065	69.6987	60.3435	61.98	59.711	61.5191	72.2537	6.62188	64.0327	65.5993	65.8012	91.7255	58.1269	30.9722	48.9204	57.7252	54.2955	0.277387	76.8182	46.81	62.5851	8.66147	6.01906	7.86261	2.83368	7.70833	6.26515	3.15757	0.999351	4.67108	5.63502	3.31425	3.01468	9.00735	2.70586	7.1239	6.43244	1.12078	3.85272	3.2263	5.6095	4.50807	1.86235	6.24933	6.52279
GSM1871312	GPL13534	GSE72776	56.9	M	Parkinson's Disease	8	08 Diseases of the nervous system	8A00.0	8A00.0 Parkinson disease		51.8953	64.567	58.0194	56.6927	0.0822266	-2.35959	55.2476	58.5835	62.0417	6.89804	53.1513	57.7386	55.5496	1.26045	55.2988	66.6697	62.2173	54.5557	55.4253	60.0576	70.5114	6.88918	67.7278	66.4227	62.9883	37.816	51.5219	63.7334	55.2569	54.193	47.4535	0.202689	75.8534	44.7578	54.7347	8.10396	6.13712	8.15663	1.66035	7.53624	5.96514	3.35103	0.957899	4.77568	5.67041	4.15173	4.28059	8.95901	3.27783	6.97938	6.99267	1.16795	3.28061	3.06433	5.0547	5.05158	1.72133	2.24005	6.78032
GSM1871313	GPL13534	GSE72776	74	M	Control					Train	61.4063	80.569	66.2214	67.2635	0.0785749	-1.91363	65.1406	66.7489	62.5925	6.45816	74.2565	74.8113	74.0789	1.10761	63.9129	73.7707	64.4002	67.7458	68.9046	61.6322	75.4216	6.56146	68.0013	71.9664	72.9735	32.5251	61.901	79.1147	63.4639	61.8653	69.3882	0.183549	75.8592	46.8336	63.4448	8.3506	6.30826	8.3	2.24982	7.68001	5.8233	3.30333	1.52369	4.74708	6.22278	3.84451	4.49776	8.43121	3.3668	7.19135	4.90821	1.0916	4.19233	3.26505	5.4624	4.81136	1.74839	2.23878	6.41512
GSM1871314	GPL13534	GSE72776	77	M	Control					Test	72.8966	75.4819	70.539	60.7347	0.0806498	-2.01508	70.0952	73.8211	71.9144	6.39591	77.2925	77.4434	75.344	1.27815	72.3216	78.3449	71.9561	74.0582	77.9869	69.1345	79.5348	6.46405	77.3137	71.8807	77.4674	56.073	64.5967	69.8712	64.7715	60.2542	67.77	0.179212	83.68	47.0416	71.7266	9.39711	6.51321	7.98637	2.47806	7.23201	6.34683	3.09684	1.506	4.81099	6.33381	4.04662	3.81022	8.57231	3.53362	7.22977	6.7755	1.07072	3.58779	3.25303	5.27729	4.77717	1.93022	5.55685	6.61172
GSM1871315	GPL13534	GSE72776	54.4	F	Control					Test	49.5022	50.8993	53.123	49.5877	0.0735239	-3.17241	50.1796	52.9305	64.3911	7.12039	52.5475	55.4002	52.3886	1.0926	53.0514	58.2249	52.1314	51.0289	48.7579	51.0726	73.0072	7.11712	70.4869	58.4075	56.7705	49.614	48.7286	38.8505	50.3336	50.7931	41.9908	0.171518	75.8918	44.4381	54.5361	8.89129	6.11041	7.82929	0.989183	7.87686	5.99855	4.15234	0.795043	4.969	5.52451	3.24599	3.32475	9.36357	3.14549	7.19864	6.76431	0.882327	3.96299	3.20803	5.58878	5.31286	1.52602	4.99128	6.46612
GSM1871316	GPL13534	GSE72776	62.3	M	Parkinson's Disease	8	08 Diseases of the nervous system	8A00.0	8A00.0 Parkinson disease		71.2895	72.0294	63.7459	63.2788	0.062513	-1.6593	62.5727	62.6232	71.5115	6.90717	63.5197	63.0741	63.4288	1.42119	61.5901	70.3348	64.0414	67.1234	73.377	60.1983	77.2784	6.80003	77.1507	69.1237	68.336	35.6133	61.3884	67.8896	60.8151	64.0123	69.5965	0.149563	76.9619	45.0454	57.2572	8.98897	5.43735	8.26298	1.99715	6.9502	6.3365	3.50203	1.90681	4.76434	6.11382	4.40581	3.99246	8.79455	3.617	6.94369	6.69458	1.08755	2.25938	3.00424	5.36056	4.16289	1.72526	4.7748	6.89018
GSM1871317	GPL13534	GSE72776	74	M	Parkinson's Disease	8	08 Diseases of the nervous system	8A00.0	8A00.0 Parkinson disease		75.291	73.3204	67.1181	60.3683	0.0781765	-1.99397	74.9512	71.1001	65.9156	6.50839	79.9353	75.036	81.8695	1.10246	61.7195	73.8841	67.9516	66.0549	71.9784	62.7904	71.8322	6.76536	69.738	67.6008	78.0419	51.6942	56.0549	63.7889	73.3113	59.2121	73.4314	0.216024	82.6169	47.2715	70.816	9.06938	5.92344	7.95293	1.7655	5.94644	6.41642	3.00751	1.3399	4.69226	5.92062	3.96727	4.67587	9.46484	3.13516	7.18764	6.73446	1.41496	3.41917	2.8942	5.4812	4.97393	1.69013	5.31292	6.34113
GSM1871318	GPL13534	GSE72776	75	F	Control					Test	71.3702	61.3035	59.5754	59.2671	0.0921392	-2.7689	50.6715	59.9583	57.8284	6.89638	60.778	75.9847	57.9096	1.07513	59.7111	65.9693	59.4044	55.0022	49.8294	56.1679	68.9987	6.88879	61.2288	66.1784	65.865	75.0916	50.7138	30.5122	60.0078	50.9216	66.7383	0.229862	83.1807	47.0281	58.2819	9.5096	6.06531	7.26663	2.58111	6.91282	6.33648	3.48766	0.669334	4.69553	5.63598	3.88898	4.26941	9.10751	3.30624	7.19953	6.61508	1.11744	3.9448	3.08803	5.86943	5.23846	1.6144	5.37845	6.50779
GSM1871319	GPL13534	GSE72776	78	F	Control					Validation	68.3861	74.0163	63.9441	60.967	0.0883405	-3.04634	59.6634	63.946	64.3193	6.64193	71.3984	78.6305	67.7557	1.08757	62.6969	69.772	61.8961	61.0017	63.0539	58.9019	72.9404	6.79845	69.5592	70.4427	71.9064	67.409	53.9246	45.759	56.7051	61.7938	64.8457	0.203724	76.8781	46.9752	62.8806	9.06516	5.70417	7.81712	1.93137	7.78041	6.29953	3.6934	0.954123	4.7516	5.85572	3.75428	4.71889	9.25459	3.71083	6.55998	5.54845	1.03341	3.39653	3.03068	6.0536	4.77617	1.61186	5.74508	6.66351
GSM1871320	GPL13534	GSE72776	35.6	M	Control					Train	56.3087	39.7947	38.3241	39.0356	0.0683507	-3.546	34.329	33.6369	57.9915	7.09645	27.6978	37.0971	26.4466	1.17605	38.2811	46.0203	41.3414	35.8285	34.3397	37.7809	69.7887	7.28058	63.1476	53.8754	39.7182	49.7404	32.8758	27.0595	36.2426	38.7312	19.8881	0.155716	69.1383	38.0471	36.7485	9.17153	6.58053	8.0043	1.66966	6.88094	6.35518	2.73691	0.157137	4.60938	5.4615	4.23858	3.25591	8.66359	3.17088	6.86712	6.99291	1.12392	2.82723	3.01319	5.30892	4.88439	1.71136	5.64082	6.68797
GSM1871321	GPL13534	GSE72776	42.4	M	Parkinson's Disease	8	08 Diseases of the nervous system	8A00.0	8A00.0 Parkinson disease		64.9022	46.0561	41.6989	37.9853	0.0922078	-2.25939	34.6639	40.8587	56.7446	6.99829	35.1746	43.56	34.4312	1.04464	44.6231	53.5097	45.6466	43.132	41.0482	45.7664	68.0808	7.07192	60.2354	57.5707	46.3722	57.0201	33.2804	25.0258	40.67	36.3092	26.9296	0.222298	75.8964	43.7657	38.7175	8.66879	5.81786	8.08315	2.23672	7.43687	6.25157	2.92983	0.486615	4.60757	5.93853	4.03204	3.41673	8.3199	3.34887	6.41408	5.93061	1.18356	4.12737	3.00511	5.55464	5.32948	1.71175	5.6923	6.65558
GSM1871322	GPL13534	GSE72776	48.4	M	Parkinson's Disease	8	08 Diseases of the nervous system	8A00.0	8A00.0 Parkinson disease		26.5606	45.8527	33.3025	39.1496	0.0645984	-3.28623	36.0429	43.7941	61.2528	7.18648	37.9949	49.4757	34.5309	1.08746	45.2849	47.9744	40.7474	38.926	36.3402	39.5253	71.5871	7.33944	66.1117	53.3156	43.3667	62.4334	37.9628	27.5036	39.9064	34.5706	25.0611	0.151989	72.662	39.5465	38.9933	8.65752	5.78182	7.64434	1.50455	6.35981	6.34559	2.85837	-0.0584093	4.89308	4.93736	3.59134	4.1026	8.57716	3.22063	6.94277	7.10306	1.0904	4.19239	3.22887	5.46813	4.81574	1.50389	5.23045	6.58461
GSM1871323	GPL13534	GSE72776	78	M	Control					Train	75.303	83.9947	62.9806	72.5477	0.219333	-2.81969	59.8774	74.9696	66.1792	6.41732	81.5982	78.813	81.0078	1.07734	71.0287	88.5373	72.6653	73.8183	67.9408	76.5038	75.4295	6.2577	71.2886	73.8416	83.6997	130.538	75.7741	16.2813	50.3304	43.3921	75.4709	0.473153	85.5379	55.2261	68.3841	9.11098	5.67158	7.92941	2.47138	5.78344	6.28944	2.84644	1.45065	4.22811	5.48614	3.86092	4.67623	9.06446	2.95214	6.10006	5.46763	1.54385	4.35183	3.81831	5.61939	4.23746	1.92085	5.47645	6.36366
GSM1871324	GPL13534	GSE72776	35.8	F	Control					Train	35.998	38.3069	25.6196	32.1275	0.0728151	-3.64814	29.2504	33.1638	58.3758	7.44974	24.4746	37.7713	31.8972	0.872517	36.0983	38.461	31.5786	29.6932	30.2009	31.9137	66.8689	7.51608	63.0843	55.0048	38.0971	67.8857	25.3661	-4.0764	30.2183	36.9143	6.16281	0.193968	71.3903	40.9923	36.513	8.37697	5.68792	7.38742	0.911384	4.78766	6.22364	3.33186	0.0367224	4.6744	4.88251	4.37179	4.07894	8.69309	3.05116	7.02541	6.65317	1.26011	4.01847	2.62357	5.22066	5.22767	1.50729	3.89076	6.56734
GSM1871325	GPL13534	GSE72776	41	M	Control					Train	40.4263	48.5087	33.4928	34.936	0.0730545	-3.30913	37.4373	38.9311	60.8033	7.30548	32.5879	42.3908	39.2659	1.10517	44.5307	45.9748	39.2098	42.7638	40.4384	38.5704	70.2639	7.26803	67.4698	58.1155	43.7161	82.0477	26.0539	-8.99657	31.2145	32.2815	22.9334	0.189246	77.8974	40.7367	35.4618	9.30725	5.4624	8.30662	2.27983	5.53435	6.23746	3.75482	0.285716	4.79909	5.0025	3.68723	3.59503	9.39249	3.06791	6.53756	7.09322	0.995517	3.78897	3.03241	5.7837	4.59805	1.29774	5.43553	6.33808
GSM1871326	GPL13534	GSE72776	49.4	F	Parkinson's Disease	8	08 Diseases of the nervous system	8A00.0	8A00.0 Parkinson disease		16.5884	54.4709	43.8803	50.3631	0.069279	-2.5882	48.8159	52.1515	65.8151	6.92851	49.4046	50.5993	52.2504	1.0735	50.9325	60.8274	49.7693	58.8456	56.2185	47.7979	76.981	6.97835	71.2528	62.6943	56.2246	75.9397	41.0872	21.7563	39.1212	39.7121	43.7547	0.160661	73.0835	42.9122	49.2456	8.1786	5.64447	8.08567	1.56424	7.60733	6.19287	3.36475	0.574223	4.84886	6.02944	3.86349	3.98361	9.30405	3.18309	6.97425	6.9383	1.35995	4.39619	3.1703	5.74387	5.41383	1.52417	5.68362	6.41477
GSM1871327	GPL13534	GSE72776	58.2	F	Parkinson's Disease	8	08 Diseases of the nervous system	8A00.0	8A00.0 Parkinson disease		20.9401	58.0113	51.4663	51.3493	0.0836736	-2.8899	43.2397	52.9467	57.3843	6.88491	56.8695	59.6355	54.2273	1.07877	56.7829	56.8228	47.5766	47.3793	52.0705	48.394	70.5203	7.0331	61.4539	62.0959	59.9653	78.3798	36.9348	15.9373	46.5288	42.9292	51.8604	0.217467	80.3754	44.5989	60.0003	8.31114	5.11386	7.76054	1.62344	7.41178	6.38241	3.61702	0.198823	4.73614	5.23068	4.05047	3.59272	8.69308	3.26386	6.96069	5.64364	1.41815	4.34952	2.89857	6.06298	4.7316	1.42267	6.51006	6.2713
GSM1871328	GPL13534	GSE72776	74.5	F	Parkinson's Disease	8	08 Diseases of the nervous system	8A00.0	8A00.0 Parkinson disease		54.9152	74.5594	67.3745	74.2281	0.112735	-2.81433	70.2364	69.8724	62.7549	6.83564	73.0367	75.3956	84.2396	0.871924	63.464	73.7717	65.5943	62.9412	69.8271	63.0048	70.2605	6.69025	67.3376	73.3133	75.644	75.6353	58.1238	34.035	75.613	53.7403	73.6195	0.269641	82.5981	50.0074	69.4098	8.67961	5.30006	8.02003	2.05367	6.34364	6.39619	3.70273	0.699019	4.51826	5.28544	3.76643	4.06108	9.64591	3.54378	7.07071	7.14329	1.17753	4.80963	3.24673	5.72846	5.19448	1.88073	6.64739	6.93423
GSM1871329	GPL13534	GSE72776	74.5	F	Parkinson's Disease	8	08 Diseases of the nervous system	8A00.0	8A00.0 Parkinson disease		70.9849	72.2143	62.3369	56.1314	0.0906799	-2.7964	65.5036	66.7133	65.6923	6.49522	72.3206	75.0428	71.9152	1.05997	60.6287	70.7306	60.4654	61.0619	64.1621	59.3619	73.4202	6.61887	67.938	73.8356	75.0326	83.9354	56.7744	34.8217	58.1683	50.6561	71.0326	0.238881	81.3592	48.2566	68.0701	9.01912	5.92145	8.11869	2.51592	7.06911	6.19578	3.06408	0.434452	4.40863	5.66813	4.10828	4.98652	9.3385	3.42748	7.42197	6.84089	1.19704	4.52134	3.19703	5.63032	5.25917	1.71135	5.98449	6.68594
GSM1871330	GPL13534	GSE72776	62	M	Parkinson's Disease	8	08 Diseases of the nervous system	8A00.0	8A00.0 Parkinson disease		18.1874	65.1518	53.0278	52.4809	0.0936823	-3.11125	51.5401	63.1689	59.4297	6.74364	61.8065	62.8083	55.1494	1.00427	57.2358	61.4234	53.6467	54.73	57.1158	52.7743	71.8402	6.85622	63.491	62.8485	65.0379	90.5215	47.4794	23.8789	51.2128	48.8922	46.2631	0.225556	79.2736	44.3472	56.488	8.16318	5.82112	7.8903	1.33653	7.73357	6.19761	3.3544	0.362959	4.65769	5.02164	4.00067	4.88783	9.26558	3.41361	6.92984	7.0893	1.38269	3.53665	2.91435	5.28115	5.09958	1.64603	5.09541	6.38579
GSM1871331	GPL13534	GSE72776	62.2	F	Parkinson's Disease	8	08 Diseases of the nervous system	8A00.0	8A00.0 Parkinson disease		62.1723	73.7116	45.3155	73.1147	0.0840638	-2.82375	55.7672	63.2947	63.1548	6.59635	67.4082	63.0113	67.614	0.997656	56.9447	71.8177	59.0791	60.8581	66.137	58.9432	74.1998	6.7747	66.9584	67.8199	68.0089	85.3151	55.4509	37.9916	51.6161	52.1901	53.7989	0.219387	81.2908	46.9737	69.3013	8.84578	5.83613	7.88201	2.73811	6.7196	6.13723	3.53996	1.28007	4.7495	5.11159	3.89221	4.52574	9.77743	3.36835	7.65764	7.36507	1.03703	4.41306	3.2735	5.62847	5.12104	1.45602	5.76007	6.94154
GSM1871332	GPL13534	GSE72776	75.6	F	Control					Test	70.7245	75.4714	63.5211	64.4067	0.0918579	-2.95012	73.1041	71.8537	72.1851	6.2843	79.2964	76.3304	65.1326	1.34615	70.2021	73.2703	67.8746	70.5123	74.2454	65.7907	77.8015	6.51513	78.4309	74.0758	78.6292	89.8121	63.4299	48.3261	60.2033	59.3866	67.0693	0.22889	82.8246	49.9194	73.7334	9.32625	5.44916	7.81989	3.06271	7.25418	6.30615	3.62126	1.82761	4.8132	5.56641	4.28515	3.88166	9.46418	3.52881	6.75346	6.21111	1.20133	4.47771	3.26505	5.74676	5.08654	1.65664	6.29368	6.54022
GSM1871333	GPL13534	GSE72776	72.5	F	Control					Train	56.9867	76.1987	59.7199	63.9477	0.105921	-2.91162	62.0308	71.1899	59.4698	6.70429	73.8101	73.1594	69.5454	1.01216	63.0498	71.7375	62.0029	63.806	65.6938	64.5855	71.2397	6.76947	62.7812	70.2588	73.6103	84.2744	61.6964	34.3882	57.7319	51.4398	63.0162	0.24367	83.8416	47.6021	69.2114	8.53892	5.85557	7.61813	2.48242	7.00993	6.20096	3.45043	0.471546	4.3383	5.27806	4.07825	3.65455	9.10081	3.34485	6.56997	6.93577	1.10689	4.54451	3.17392	5.3147	5.23586	1.74383	5.19015	6.65343
GSM1871334	GPL13534	GSE72776	68.1	M	Control					Validation	54.3271	68.3435	62.4861	52.5195	0.102236	-2.95013	62.0779	64.419	64.2637	6.65394	69.6151	68.8633	65.0605	1.11144	60.6973	70.2243	61.18	60.6538	60.9005	58.8102	72.2483	6.61349	68.392	69.2594	68.6888	72.3799	54.3883	42.2807	58.2581	47.7873	57.3843	0.227695	85.006	47.5112	66.0663	8.87443	5.94454	7.59597	2.00749	8.48203	6.13327	3.13216	0.617754	4.49356	5.2769	3.72013	3.84376	8.82601	3.10256	7.10754	6.17986	1.26225	4.49582	3.37252	5.32994	4.68827	1.95317	6.45499	6.48863
GSM1871335	GPL13534	GSE72776	73.1	M	Parkinson's Disease	8	08 Diseases of the nervous system	8A00.0	8A00.0 Parkinson disease		76.181	89.8105	92.0791	79.5428	0.206884	-3.38062	71.5018	69.0776	55.5552	6.74563	75.301	73.6451	80.7553	1.0303	81.1399	87.3128	78.0944	77.1497	72.1592	78.3348	69.6389	6.63709	59.7919	77.3104	75.5642	95.4785	69.5098	44.7931	90.1003	55.8364	98.7157	0.461223	93.1178	52.7039	83.0103	7.68769	5.21428	8.02372	2.88477	7.53625	6.27172	2.85344	4.06113	4.669	5.39733	4.23988	4.40515	9.05164	3.03459	7.42143	5.72616	1.37167	3.81824	3.21088	5.79969	5.0555	2.11265	5.1207	6.49053
GSM1871336	GPL13534	GSE72776	69.1	M	Control					Train	57.9826	66.8365	62.6327	62.8165	0.0682716	-2.22021	71.2571	67.5761	65.0511	6.87956	73.1849	70.0125	67.3343	1.09831	64.8006	68.3014	61.9919	64.8137	64.7403	60.3651	70.4862	6.89927	71.4105	67.6911	71.9154	64.7729	53.6486	43.9256	58.098	53.1025	59.1069	0.176843	79.7851	47.1853	64.3996	8.89894	6.03084	7.80737	2.77693	7.68249	6.26741	3.49038	0.464114	4.476	5.24035	4.15288	4.14059	9.04202	3.34771	6.70466	7.05436	1.21236	4.07128	3.12478	5.51778	5.29703	1.50164	5.76258	6.93464
GSM1871337	GPL13534	GSE72776	74.3	M	Control					Validation	69.6477	75.9453	65.5307	67.0849	0.111979	-2.30668	66.3502	67.7332	66.844	6.47587	75.4037	75.1768	76.0767	1.22501	66.0139	76.596	66.0259	70.9371	68.9452	65.9964	74.6338	6.53216	72.0341	70.3175	74.9408	87.9502	56.3803	36.7496	59.7767	56.5776	64.9176	0.269525	88.7319	48.1315	68.6836	9.47888	5.85482	7.19021	2.70135	7.39705	6.09753	3.08755	1.18124	4.4502	5.80979	3.89689	4.0319	9.28809	3.07145	6.75447	5.18076	1.07188	4.61245	2.98964	5.59891	5.21251	1.80548	4.63483	6.60856
GSM1871338	GPL13534	GSE72776	68.1	M	Parkinson's Disease	8	08 Diseases of the nervous system	8A00.0	8A00.0 Parkinson disease		59.8403	69.8435	56.6609	59.5788	0.0962761	-2.5296	50.8357	61.8818	63.8472	6.82427	64.0849	68.9918	70.4659	1.05248	56.7896	67.1668	58.2489	57.1587	58.8691	57.3268	71.7104	6.85902	67.9499	69.2908	67.4298	88.858	51.6123	28.1569	50.1925	41.79	57.4996	0.220926	81.1788	47.5585	64.5027	8.81795	5.64661	7.6546	1.58923	6.2382	6.26939	2.61173	0.616217	4.64535	5.63039	3.59151	4.3309	8.9228	3.2015	6.64978	6.93706	1.07136	4.28004	3.18812	5.63931	5.21391	1.74787	5.63417	6.54506
GSM1871339	GPL13534	GSE72776	74.2	M	Parkinson's Disease	8	08 Diseases of the nervous system	8A00.0	8A00.0 Parkinson disease		70.3762	80.8138	68.5577	72.5949	0.0862457	-2.2354	68.1031	73.1449	61.73	6.47692	78.389	74.5656	68.6931	1.13281	71.2535	78.349	65.2447	78.787	77.0368	63.2942	74.689	6.62802	67.7514	75.3755	74.3409	72.3259	52.5	47.3823	61.3714	57.8074	67.7072	0.19213	82.3617	49.6665	75.8985	9.26599	6.0093	8.16702	2.43982	7.93864	6.08856	3.51519	0.554721	4.79379	6.14861	4.22793	4.95059	9.34966	3.39558	7.40666	4.8923	0.996535	3.49023	3.0651	5.53666	5.13364	1.62328	6.68685	6.87415
GSM1871340	GPL13534	GSE72776	74.2	M	Parkinson's Disease	8	08 Diseases of the nervous system	8A00.0	8A00.0 Parkinson disease		72.0806	78.2321	70.1185	68.7314	0.0839915	-2.40687	71.6742	73.5898	62.3	6.32901	81.0326	74.9566	74.6989	1.08509	69.7129	76.4302	70.209	68.8762	74.9015	66.5183	73.3541	6.57521	68.0781	71.0664	77.7041	62.2036	60.9654	57.6272	65.0811	55.7525	70.1104	0.207515	82.0558	45.8378	74.5976	9.16007	5.84638	7.84444	2.08014	7.81505	6.41221	3.42224	1.692	4.80658	6.0819	4.13752	3.96488	9.50505	3.23266	7.39572	6.27359	1.15458	4.42252	2.95818	5.64314	5.06195	2.67101	6.00298	6.31026
GSM1871341	GPL13534	GSE72776	68.2	F	Parkinson's Disease	8	08 Diseases of the nervous system	8A00.0	8A00.0 Parkinson disease		67.2891	73.6511	59.0649	67.8014	0.0988075	-2.48263	57.2672	67.087	67.8159	6.50501	72.4455	69.3154	80.2341	1.29316	56.5238	73.2696	62.7167	65.9702	66.7244	61.1921	74.8283	6.50294	71.0929	72.6933	71.3414	67.5454	58.4046	48.033	65.8622	59.0989	71.9039	0.224423	81.4109	46.6835	69.283	9.23624	5.90478	7.78232	2.55649	7.29365	6.26927	3.28514	0.485719	4.59286	5.91967	3.70652	4.50335	8.70972	3.23241	6.71996	6.60671	1.13114	3.99141	3.26318	5.59452	4.84666	1.66946	5.68944	6.79419
GSM1871342	GPL13534	GSE72776	79.7	M	Control					Train	73.0432	83.5782	68.4341	75.9145	0.127631	-2.5983	70.1883	75.3866	64.5826	6.30645	86.2587	80.4305	75.7518	1.28257	61.9051	81.3204	73.5069	72.3906	71.311	69.6228	74.5686	6.41836	68.6736	75.9622	82.8588	91.9093	67.5811	39.9539	69.9275	58.6317	90.8986	0.303864	87.2153	51.4957	74.6409	9.34225	6.21434	7.37429	3.17813	7.00121	6.26804	2.93234	1.92654	4.32548	5.78828	3.78159	3.90904	9.06366	3.25463	7.07812	7.03899	1.31585	5.01535	3.09097	5.62074	5.02005	1.79568	6.54012	6.38563
GSM1871343	GPL13534	GSE72776	79.9	M	Parkinson's Disease	8	08 Diseases of the nervous system	8A00.0	8A00.0 Parkinson disease		73.0552	78.6397	70.6227	70.6474	0.128927	-2.15805	68.6364	75.7491	65.6611	6.21466	81.8183	80.6616	73.6344	1.08478	68.6193	80.0991	69.3141	70.8903	74.7509	68.4734	71.7619	6.47524	71.6606	73.6276	81.1731	57.7439	65.9095	70.3943	64.9561	52.919	76.8333	0.270456	82.6892	49.7199	69.0439	9.13512	5.84486	8.37707	2.72149	7.92427	6.35191	2.71372	1.92495	4.79538	6.50339	3.81903	3.83394	9.13848	3.263	7.34677	6.83407	0.982095	4.34364	3.27558	5.56246	5.18497	2.07352	6.08982	6.41179
GSM1871344	GPL13534	GSE72776	83.1	M	Parkinson's Disease	8	08 Diseases of the nervous system	8A00.0	8A00.0 Parkinson disease		67.348	85.87	75.5102	70.6448	0.0990388	-2.3114	75.2466	84.2778	64.9383	6.60175	88.3276	83.7385	73.6467	1.05688	74.2403	84.9809	74.4806	76.4458	79.0517	69.5798	73.1572	6.54532	71.1268	74.4263	84.4571	69.6084	75.2529	73.4108	74.7984	60.7231	81.8113	0.241655	86.1582	49.8642	73.0358	9.27931	5.86876	7.68359	1.7041	8.40324	6.43627	2.78048	1.06882	4.27271	6.07084	4.73931	3.3874	9.36089	3.00401	6.4465	6.93049	1.01442	3.73726	3.17678	5.60545	4.75339	1.83054	6.02881	6.73717
GSM1871345	GPL13534	GSE72776	66.1	M	Parkinson's Disease	8	08 Diseases of the nervous system	8A00.0	8A00.0 Parkinson disease		51.8232	75.73	66.3865	59.1988	0.102178	-2.20883	62.1989	66.184	64.4603	6.51067	71.3211	66.8611	73.9128	1.04384	62.3966	72.924	69.4385	61.9712	65.9697	64.461	73.6905	6.54672	67.5984	69.3931	71.8167	55.8338	60.1143	54.8958	56.5389	55.3134	69.407	0.225968	83.536	47.4847	73.3051	8.5488	5.46475	8.11273	1.87608	8.27246	6.16074	2.60976	0.571585	4.77473	5.7785	3.70315	4.0923	8.96352	2.85529	7.07507	6.87036	1.05998	4.06017	3.33677	5.41449	4.95274	2.0633	6.70708	6.85505
GSM1871346	GPL13534	GSE72776	72.8	M	Parkinson's Disease	8	08 Diseases of the nervous system	8A00.0	8A00.0 Parkinson disease		80.0131	78.0717	65.9664	66.2528	0.127033	-2.19813	63.8709	69.5324	62.2165	6.73938	74.9805	73.2421	70.5073	1.07042	68.7503	77.2546	68.1314	71.5189	68.1643	65.9293	73.4447	6.73355	66.4089	70.7182	74.1035	80.8269	65.3349	50.3589	54.0984	51.3895	67.0866	0.278149	83.7763	47.5144	70.9283	9.61278	5.70351	8.29542	1.62907	7.82109	6.16421	3.12462	1.92772	4.51207	5.94463	4.26143	4.05063	8.96469	2.81313	6.66172	6.98239	1.11935	4.1551	3.2209	5.25998	5.20465	2.04626	6.18923	6.42913
GSM1871347	GPL13534	GSE72776	72.8	M	Control					Train	75.4273	76.5305	64.5178	61.0023	0.0844949	-1.73994	69.5674	68.252	73.6942	6.74027	70.9929	73.6481	67.1797	1.25912	65.8673	72.1237	65.2938	67.1443	70.1409	62.8993	80.5316	6.73398	78.1304	67.6482	70.3085	44.0517	58.9822	70.1202	59.5634	60.3242	63.3156	0.189283	78.532	48.094	66.9963	9.29136	5.84134	8.31293	1.36532	8.92196	6.50487	2.86875	2.62733	4.82368	6.52505	4.29785	4.84208	9.17461	3.21698	7.11275	5.07152	1.27308	4.37389	3.17885	5.39278	5.00374	1.86766	5.6919	6.80917
GSM1871348	GPL13534	GSE72776	65.7	F	Parkinson's Disease	8	08 Diseases of the nervous system	8A00.0	8A00.0 Parkinson disease		50.9548	70.0259	63.7495	58.3148	0.0974945	-2.35054	63.3151	65.4395	62.0914	6.63167	71.8863	66.419	69.1626	1.09603	66.0255	70.4607	64.5287	60.144	62.7205	59.6904	71.4788	6.67047	65.7365	69.9364	73.4303	67.1804	66.6814	59.8567	61.5124	55.0684	70.0387	0.223131	80.9224	46.9405	65.4925	8.1464	6.24913	7.94665	1.69684	8.09076	6.25323	3.21418	0.724722	4.63799	6.01865	4.37853	3.86901	9.10455	2.64769	7.24304	6.76959	1.40294	3.83665	3.33366	5.56279	4.98733	1.80649	5.30865	7.00311
GSM1871349	GPL13534	GSE72776	66.9	F	Parkinson's Disease	8	08 Diseases of the nervous system	8A00.0	8A00.0 Parkinson disease		76.7142	67.5178	62.3718	67.4701	0.0847788	-2.30198	63.0014	63.794	61.6131	6.84861	67.1278	67.5332	69.6172	1.15017	61.9424	72.4177	67.1658	67.4117	67.3818	64.1052	73.9259	6.81943	68.544	67.4422	72.0149	66.1456	55.6945	47.5609	55.1569	53.1315	58.6358	0.19428	78.2558	46.6928	62.8453	9.16794	6.07416	7.81891	2.27416	7.63645	6.38341	2.47751	1.99175	4.75364	6.66382	4.05709	4.79774	9.09834	3.53408	6.82219	6.42808	1.03198	4.57052	3.47375	5.47712	5.27794	1.76321	6.78794	6.42904
GSM1871350	GPL13534	GSE72776	73.4	F	Parkinson's Disease	8	08 Diseases of the nervous system	8A00.0	8A00.0 Parkinson disease		71.4501	71.7588	64.8559	68.2541	0.076292	-2.29246	60.2391	66.8267	59.4922	6.92004	72.81	74.1265	63.0917	0.956609	61.7803	71.9709	64.8523	67.8518	69.6242	59.974	70.7617	7.05637	64.5778	67.7653	74.1444	72.7647	59.2196	52.3604	58.7726	54.8609	62.2127	0.169722	82.2236	48.2329	71.3544	9.27177	5.68552	7.95594	2.4995	6.83641	6.37818	2.73476	1.86535	4.51529	5.9614	4.04027	3.75411	8.99297	3.39399	6.79792	6.91588	1.12243	4.04784	3.34602	5.49412	5.33324	1.62215	5.37756	6.35259
GSM1871351	GPL13534	GSE72776	74.8	M	Parkinson's Disease	8	08 Diseases of the nervous system	8A00.0	8A00.0 Parkinson disease		83.1025	77.1067	65.632	70.732	0.107331	-2.7991	68.8579	70.1991	58.8937	6.64771	76.0482	75.4225	73.1836	1.18176	64.8599	75.3556	67.6006	72.5514	70.1631	63.3847	73.4273	6.65016	64.2373	71.6928	76.7353	77.4426	65.3079	44.2185	59.5791	53.8433	69.0179	0.232733	80.1865	48.4245	65.2934	9.64854	5.68382	8.6354	1.65885	7.53058	6.3793	2.65211	1.46656	4.41113	5.25171	4.36461	4.69501	9.15529	3.08484	6.8561	6.82169	0.992961	4.49176	3.2812	5.58513	4.8465	1.93318	5.84879	6.75128
GSM1871352	GPL13534	GSE72776	78.3	M	Parkinson's Disease	8	08 Diseases of the nervous system	8A00.0	8A00.0 Parkinson disease		60.5078	80.5359	71.3045	71.5143	0.128406	-3.03959	71.9804	72.8711	66.1771	6.66686	81.7688	79.0003	74.1486	0.974846	66.9107	78.7361	70.9949	69.3424	68.0871	69.8631	70.4346	6.61532	69.0638	70.5361	81.3484	85.1472	69.186	51.8871	63.4694	53.3369	69.2094	0.287708	88.8542	50.7446	76.5866	8.52119	6.18624	8.44284	2.11931	7.39434	6.31045	3.40279	0.652904	4.31776	5.48503	4.04905	3.05398	8.75971	2.97944	6.29444	6.01407	1.08561	4.01562	3.37111	5.36394	4.83626	1.88354	5.71296	6.54506
GSM1871353	GPL13534	GSE72776	86.1	M	Control					Train	77.0241	79.8381	69.3101	78.6727	0.100452	-2.53483	78.754	73.4568	67.9088	6.32361	87.8685	86.5	87.3579	1.11406	70.7906	79.6303	67.3233	72.2222	74.53	64.0527	76.0794	6.54167	73.204	76.5906	82.2885	95.0215	63.2235	39.3953	55.8785	53.6174	75.1175	0.215144	88.4341	49.456	78.6056	9.52021	5.6359	7.88549	2.63208	7.79037	6.3323	3.33661	1.55631	4.78191	5.58877	3.93089	4.43278	8.96921	3.12457	6.69284	6.75579	1.23596	3.73837	3.403	5.44455	5.25212	1.88586	4.87377	6.58952
GSM1871354	GPL13534	GSE72776	67.5	M	Parkinson's Disease	8	08 Diseases of the nervous system	8A00.0	8A00.0 Parkinson disease		66.9425	74.3954	63.646	58.922	0.0748143	-1.61288	67.4342	65.1064	65.6989	6.63587	71.656	68.1671	65.0314	1.1255	58.832	74.1406	64.0455	67.6053	67.4726	61.3421	74.6853	6.62527	71.0392	65.1118	70.8497	49.0993	61.1854	69.683	65.4895	62.2122	63.0686	0.170165	81.9805	48.6827	67.9165	9.31525	6.00442	7.79701	2.10451	9.25338	6.3174	3.24164	2.67067	4.55829	5.96073	4.02038	5.09788	8.8839	3.57608	7.47818	5.45282	1.20532	3.52076	3.39204	5.36646	5.23791	1.81129	6.49446	6.45864
GSM1871355	GPL13534	GSE72776	72.7	F	Parkinson's Disease	8	08 Diseases of the nervous system	8A00.0	8A00.0 Parkinson disease		69.7656	70.5188	52.5309	63.1605	0.0837265	-2.36936	51.1121	66.7094	62.3637	6.51992	73.0748	73.605	75.4736	1.05509	61.9496	75.0124	64.9079	67.4594	70.8128	63.1597	73.0531	6.59078	65.4957	68.0708	73.7765	82.1843	58.3486	45.9022	65.1296	55.0604	68.1251	0.205431	91.252	47.6101	69.2614	9.28228	5.42114	8.33096	3.71958	6.73942	6.13846	3.37943	1.60442	4.68295	5.17889	3.62668	4.58784	9.1019	3.25305	7.02163	6.93697	1.21345	3.02979	3.34962	5.74679	5.37279	1.34448	5.84294	6.74615
GSM1871356	GPL13534	GSE72776	71.1	F	Control					Train	75.9539	73.6778	62.9362	59.3704	0.0872358	-2.51902	62.6071	69.0284	56.1652	6.84615	70.2982	71.7901	65.3684	1.04861	62.2913	70.0555	61.0839	62.4726	67.5922	59.2173	69.2853	6.89297	60.1248	69.149	74.5416	83.774	50.1149	29.9415	55.0167	53.3453	54.8965	0.215446	81.5701	47.8179	69.7535	8.79498	6.04193	7.7414	1.34173	6.20901	6.27892	3.771	2.09966	4.63957	5.90603	4.46772	4.3573	9.16109	2.96713	6.9679	6.61346	1.11833	3.86294	3.24682	5.63646	4.73919	1.52648	6.23785	6.65116
GSM1871357	GPL13534	GSE72776	64.3	M	Parkinson's Disease	8	08 Diseases of the nervous system	8A00.0	8A00.0 Parkinson disease		57.5202	69.1043	67.5553	60.0658	0.0832638	-2.82411	57.6298	60.9503	63.5289	6.86217	65.8201	65.0997	62.5895	1.09983	60.0351	67.7683	58.6154	60.6029	60.6332	54.9899	73.1971	6.90862	67.7595	66.2937	68.348	87.8018	53.5137	29.7582	56.831	41.0597	55.6946	0.209089	81.4916	48.3634	66.5257	8.89568	5.33781	8.10892	1.71313	6.69484	6.23056	3.89963	0.922059	4.706	5.57991	3.92011	3.81316	9.36252	3.06088	7.3399	6.91988	1.05546	5.1641	3.34122	5.85975	5.31665	1.54084	4.4704	6.41632
GSM1871358	GPL13534	GSE72776	79.2	F	Parkinson's Disease	8	08 Diseases of the nervous system	8A00.0	8A00.0 Parkinson disease		70.3919	77.725	66.8061	73.2058	0.112375	-2.33683	69.6129	73.3426	63.3772	6.67193	80.8908	79.745	72.7905	1.34056	66.4894	79.5138	73.2918	75.2712	74.7153	71.8712	75.541	6.5878	70.7865	73.0729	80.8756	74.3016	64.5725	54.9186	59.0281	55.637	76.9508	0.259888	85.1226	49.0047	69.8	9.05189	6.35074	7.78125	3.58516	7.6692	6.30565	3.39118	1.60446	4.42379	5.48738	3.97964	3.83931	8.81022	3.32911	6.942	6.56356	1.26605	4.60421	3.67434	5.6099	5.18933	1.80035	4.50431	7.01261
GSM1871359	GPL13534	GSE72776	68.6	M	Parkinson's Disease	8	08 Diseases of the nervous system	8A00.0	8A00.0 Parkinson disease		69.9947	67.9532	60.6472	56.8271	0.0621513	-2.5037	60.4901	64.1835	65.1777	6.70884	67.5171	69.3298	64.558	1.26712	62.545	69.2159	62.2699	72.6593	74.0542	58.875	76.9995	6.73091	72.2937	69.502	69.3749	75.157	46.9813	38.2575	53.143	45.7877	50.7322	0.156154	77.4545	48.3201	64.4808	9.39176	6.36722	7.79653	2.28685	6.91078	6.36668	3.43329	0.758754	4.89783	5.11761	3.92553	4.41511	9.28493	3.55363	6.6453	4.73455	1.16502	4.85655	3.52389	5.73703	5.14412	1.43041	5.90315	6.93868
GSM1871360	GPL13534	GSE72776	67.7	M	Parkinson's Disease	8	08 Diseases of the nervous system	8A00.0	8A00.0 Parkinson disease		68.3852	70.4066	59.5334	54.5154	0.0904831	-2.27383	55.2139	66.0378	61.4559	7.00777	62.3099	68.8077	64.6639	1.10096	59.611	73.807	65.7764	62.0186	59.3735	64.5205	69.383	6.87873	65.7572	69.3278	67.0024	72.2777	52.8517	44.6356	58.647	55.0408	58.5643	0.209122	84.0024	46.5574	61.1377	8.77966	5.89158	8.16001	2.53052	7.51894	6.3595	3.39042	1.49954	4.53933	5.8051	4.38436	4.08591	9.26432	3.62024	7.37254	7.0109	1.22422	4.47203	3.12221	5.37135	4.8842	1.51335	5.50569	6.52318
GSM1871361	GPL13534	GSE72776	70.5	M	Parkinson's Disease	8	08 Diseases of the nervous system	8A00.0	8A00.0 Parkinson disease		78.0155	72.6715	66.3045	63.4835	0.0804901	-2.88738	65.4779	67.6689	65.7424	6.74027	73.0831	71.4405	72.0902	1.03738	64.9738	68.4683	63.6169	63.2701	69.7797	59.9543	71.7835	6.85723	71.7939	71.1234	71.9056	73.5635	54.6256	42.1413	55.3388	48.2535	60.1707	0.207454	81.2723	47.2505	66.6029	9.61157	6.26558	7.81074	1.62392	6.6463	6.37103	3.24354	0.842362	4.59168	5.93008	3.70573	4.08412	9.08407	3.31005	6.3398	6.38771	0.958117	3.34989	3.08419	5.53592	5.19709	1.74	7.10615	6.8167
GSM1871362	GPL13534	GSE72776	70.1	M	Parkinson's Disease	8	08 Diseases of the nervous system	8A00.0	8A00.0 Parkinson disease		65.282	73.1782	60.6468	60.3677	0.103343	-2.79273	62.1649	69.145	62.926	6.58904	74.0324	70.866	71.8539	1.10895	65.6263	72.3908	63.2648	67.0697	67.6742	62.5961	71.3313	6.70258	69.2984	71.6044	73.3314	72.4573	54.3637	40.5898	53.9741	47.0475	62.6608	0.226116	84.2575	46.7792	60.3626	9.45318	5.90013	7.92187	1.66426	8.45828	6.1274	3.21191	1.03652	4.46817	5.69207	3.55148	4.25088	9.21108	3.48146	7.4582	7.14995	0.95659	4.37632	3.34003	5.34903	5.18115	1.83512	6.35955	6.64171
GSM1871363	GPL13534	GSE72776	76.2	F	Parkinson's Disease	8	08 Diseases of the nervous system	8A00.0	8A00.0 Parkinson disease		71.8495	80.3109	67.3825	86.6765	0.0895451	-2.07678	76.177	73.3014	71.3075	6.23323	82.3721	76.8263	79.7092	1.34949	67.6188	80.6726	73.107	81.1854	83.0274	70.8178	78.8693	6.46622	76.9869	74.4849	79.4151	88.566	62.4402	42.0074	55.882	56.183	76.5989	0.215827	85.6192	48.5464	78.5125	9.2467	5.81781	8.60325	2.04604	7.19487	6.3614	3.84503	1.79208	4.71351	6.51318	3.76542	3.97498	8.7772	3.0111	6.96691	7.02376	0.887967	3.93491	3.4029	5.71153	5.40518	1.74482	6.37466	6.5707
GSM1871364	GPL13534	GSE72776	77.7	M	Parkinson's Disease	8	08 Diseases of the nervous system	8A00.0	8A00.0 Parkinson disease		65.5166	80.9978	69.796	71.019	0.0896708	-1.99315	68.2386	75.7084	67.4491	6.58515	79.7909	78.1016	76.0352	1.26465	74.8318	78.5313	69.2299	75.5272	82.0285	68.6758	77.4117	6.65015	73.9611	74.8421	78.3161	83.6487	62.2511	46.3326	58.8653	55.5701	67.599	0.212186	83.6291	48.2222	73.6313	9.20857	5.92982	7.9127	1.92823	7.6232	6.18424	3.45072	1.22817	4.9625	5.69893	3.71089	4.66087	8.75814	3.56702	7.19353	6.2615	1.04078	3.72664	3.26291	5.50633	5.2817	1.6173	5.67101	6.7981
GSM1871365	GPL13534	GSE72776	72.3	M	Parkinson's Disease	8	08 Diseases of the nervous system	8A00.0	8A00.0 Parkinson disease		64.3606	73.1207	62.8859	77.1375	0.0997816	-2.11501	65.5535	67.0799	74.6272	6.5896	77.1322	73.4123	71.2441	1.15906	60.8542	76.271	63.2859	75.8243	75.2232	63.4028	78.1289	6.61792	81.6502	72.3546	77.2776	90.2421	61.3236	38.5329	52.6446	54.6455	56.6992	0.21802	83.6309	50.3087	66.7193	9.09795	5.93139	7.53422	3.97482	6.85079	6.26443	3.89278	0.400533	4.45817	5.50083	3.87696	3.64939	8.90404	3.33924	6.89976	5.15541	0.891491	4.76616	3.46214	5.85176	5.10795	1.88264	5.48745	6.54811
GSM1871366	GPL13534	GSE72776	70.7	M	Parkinson's Disease	8	08 Diseases of the nervous system	8A00.0	8A00.0 Parkinson disease		64.7804	76.189	66.3014	61.0115	0.0742839	-1.92823	63.0694	65.1504	67.0289	6.55785	71.1421	71.1165	76.4816	1.1131	69.46	73.1339	67.9592	66.1932	73.7943	65.705	77.5902	6.64176	72.1683	73.7039	71.9193	57.7938	62.8594	56.511	65.065	61.2704	62.8883	0.183612	78.7852	45.4433	70.0542	8.80451	5.91384	7.58133	1.78176	7.33669	6.19266	2.91246	1.62509	5.05899	6.33854	2.98362	4.03576	9.01247	3.57455	7.17517	4.67561	1.06117	3.5819	3.15562	5.24249	4.69752	1.7595	6.16656	6.4716
GSM1871367	GPL13534	GSE72776	80.2	M	Parkinson's Disease	8	08 Diseases of the nervous system	8A00.0	8A00.0 Parkinson disease		68.3587	81.717	68.3641	77.107	0.0923298	-2.55254	72.6536	76.2591	65.428	6.49809	85.3211	80.6836	80.0459	1.19149	66.4336	79.3072	70.8837	75.7824	78.7655	68.3496	74.7089	6.60797	70.8742	74.7206	82.7279	89.6211	71.2424	47.7226	58.5433	52.9483	71.9324	0.224063	84.4089	50.5101	79.4211	9.37924	5.57478	7.90569	2.59541	6.56412	6.1176	3.28377	1.72412	4.51718	5.44682	3.96415	4.73667	9.19704	3.40301	7.10517	7.1149	1.11273	3.62425	2.92966	5.53068	5.13234	1.64325	5.6133	6.84501
GSM1871368	GPL13534	GSE72776	78.7	M	Parkinson's Disease	8	08 Diseases of the nervous system	8A00.0	8A00.0 Parkinson disease		63.0107	78.3827	69.7325	69.99	0.0742192	-2.79011	63.8404	71.5047	62.0703	6.64768	80.9984	79.3219	76.4307	1.05407	64.3186	76.1072	68.7163	67.332	70.7877	63.7542	71.7038	6.78402	66.3919	71.2662	77.8365	59.5062	68.1557	61.8734	67.4167	56.4838	72.3507	0.172245	82.4853	49.0141	70.4572	9.22172	5.7305	8.26114	2.44089	7.31534	6.38167	2.42977	0.833921	4.59006	5.18748	3.51429	3.31017	9.21189	3.18982	6.77099	6.94783	1.18584	3.26491	3.06379	5.06943	4.93341	1.78326	4.57525	6.43682
GSM1886364	GPL13534	GSE73103	25	M	Control					Train	22.9111	50.9445	6.50767	-17.1257	0.0788442	-2.56689	40.5966	34.9621	47.2918	7.65999	18.8125	31.6908	13.5688	1.09866	29.628	28.8261	25.8483	28.9172	21.5417	19.7166	64.4982	7.49369	53.3546	47.263	33.2557	9.22463	-2.14342	46.4033	-8.37583	6.23923	4.68662	0.298573	78.1921	32.4833	22.7304	7.87099	3.79576	8.21819	1.1398	4.21553	5.84735	2.80177	-0.497348	2.98752	4.48655	3.87948	2.63324	7.25467	1.37976	6.65453	3.99129	1.13226	1.21322	2.83944	4.15767	3.20071	1.18294	5.1957	6.01351
GSM1886365	GPL13534	GSE73103	25	M	Obesity	5	05 Endocrine, nutritional or metabolic diseases	5B81	5B81 Obesity		16.8927	33.8567	24.3596	14.5731	0.0611484	-3.58753	20.7873	30.3789	54.3398	7.52325	22.3602	29.7357	38.1075	0.798689	24.6702	37.4041	36.2325	25.9048	22.5319	35.2036	66.4121	7.52527	56.7794	47.4783	32.6185	18.9941	22.2028	45.6089	22.9496	31.4203	9.61207	0.153184	68.1522	35.9736	24.4978	9.03216	4.97101	8.07694	0.107209	6.22783	6.26894	4.04861	-0.404524	4.56699	4.75521	3.68579	3.54197	9.01736	1.68413	6.6965	3.98055	0.798425	3.29763	2.72535	4.73883	3.86846	1.31806	5.60305	6.14883
GSM1886366	GPL13534	GSE73103	28	M	Control					Train	54.1376	37.3977	31.8339	23.3486	0.0825886	-3.78396	17.6393	32.7976	52.5267	7.16495	22.2383	32.2206	36.2988	0.855508	30.2799	43.1249	41.3529	23.081	20.1735	41.5496	65.6189	7.29232	54.3675	52.1708	34.2778	31.6864	20.6925	30.3475	40.4242	46.7432	10.9451	0.194117	70.1238	40.2173	27.8684	8.76367	5.71441	7.66152	1.40486	6.86259	6.01742	3.32814	0.780554	4.86884	4.92314	4.2234	3.48353	8.53221	3.06769	6.69705	4.42896	1.13019	3.44369	2.85988	5.14651	4.46874	1.63685	6.43547	6.40895
GSM1886367	GPL13534	GSE73103	21	F	Control					Train	23.4162	22.2068	27.8459	12.8197	0.080469	-3.45395	34.9777	29.3518	55.8252	7.86819	16.0019	28.6017	9.0786	0.99843	27.1259	30.471	29.5338	24.2315	20.1977	31.1927	63.8611	7.49642	57.9217	49.0723	23.915	9.98777	25.3853	60.9833	26.1823	46.4113	-0.851616	0.238988	76.7436	37.8106	33.9067	7.8377	4.56643	8.26911	-0.132119	5.51754	5.92433	2.5235	-0.605043	3.38683	4.62681	3.46804	2.62264	8.5784	1.61168	6.7405	3.90787	0.930903	2.08276	2.72168	4.47494	2.64344	1.39198	5.54657	6.26495
GSM1886368	GPL13534	GSE73103	24	M	Obesity	5	05 Endocrine, nutritional or metabolic diseases	5B81	5B81 Obesity		19.3012	31.3104	26.3958	11.3276	0.0483558	-3.63846	20.3473	26.078	54.3649	7.45066	17.4458	29.13	22.3507	0.762451	23.5054	36.4853	32.9463	19.6037	16.3779	34.8556	66.545	7.56076	57.3442	46.2667	28.3259	17.2348	13.5868	32.9839	31.2618	38.7272	-2.74353	0.127987	67.3559	36.7503	25.484	9.33594	5.36692	8.17916	1.67846	7.32022	6.15871	4.22162	-0.137052	4.81423	4.88744	3.91117	3.36753	8.45026	2.81565	6.82005	5.83565	0.878465	3.29484	2.63635	4.95042	4.53917	1.26925	5.53086	6.35901
GSM1886369	GPL13534	GSE73103	24	M	Control					Train	18.873	30.5836	26.8299	13.6567	0.0554318	-3.68855	22.9794	23.5885	53.1224	7.40735	14.4637	27.5248	30.55	0.782084	23.0963	38.3191	34.352	20.1475	13.9939	35.5434	68.3853	7.49565	55.4165	48.567	23.5263	31.5241	9.39561	21.4196	24.7178	40.3669	3.47552	0.14246	65.6553	36.083	23.3141	8.81101	5.56851	7.83608	1.36702	7.59901	6.22613	4.65827	0.0298349	4.77627	4.90639	3.83594	3.39555	8.68395	3.14815	6.92152	6.41525	1.06604	3.22963	2.90363	5.19577	4.45851	1.2977	5.25672	6.23965
GSM1886370	GPL13534	GSE73103	25	F	Obesity	5	05 Endocrine, nutritional or metabolic diseases	5B81	5B81 Obesity		36.244	32.0366	31.3818	28.8632	0.0727788	-3.8728	19.9339	28.7247	57.487	7.33063	20.2156	28.3076	34.5696	0.979525	20.6163	31.9895	33.8637	20.1467	17.1448	34.1689	64.848	7.49328	60.3269	54.2569	30.8616	17.845	18.9438	45.6575	42.523	41.2979	4.38584	0.20643	70.0762	38.4176	31.9854	7.86212	4.56223	7.56254	2.23958	6.65296	6.17125	3.83206	-0.0260222	4.12767	4.76156	3.46835	3.51156	8.61731	2.3957	6.94829	4.12788	1.37452	2.63755	3.16067	4.80478	3.82168	1.47878	5.78158	6.46855
GSM1886371	GPL13534	GSE73103	22	F	Control					Validation	19.3406	27.0003	27.0603	17.1146	0.0626975	-3.73125	31.5907	23.1831	55.6397	7.43231	6.70132	22.666	23.3024	1.12248	22.5033	34.1687	29.6782	23.4159	12.3287	28.9579	67.3555	7.5785	59.6995	49.639	28.6078	19.0531	16.8101	37.1742	31.1445	27.2787	7.22335	0.175245	65.6495	35.8278	19.4107	8.77724	5.56505	8.092	0.74801	7.28079	6.14883	3.80215	-0.5439	4.16464	4.75089	3.99774	3.10491	8.41706	2.45073	6.85644	3.99597	1.13392	2.60807	2.628	4.03184	3.89876	1.2157	5.66575	6.21015
GSM1886372	GPL13534	GSE73103	23	M	Control					Validation	16.611	31.3111	27.2535	20.7328	0.0544405	-3.82773	16.5897	28.7231	52.0807	7.51551	10.5891	27.9286	29.0493	0.938315	22.4741	35.3357	29.852	20.6938	17.3455	30.9401	64.7878	7.592	54.4639	46.2519	29.8008	17.0638	22.4703	39.6231	42.5541	30.9135	3.36253	0.14255	64.0344	36.3925	23.4705	8.13082	5.5263	8.37526	0.507617	7.04626	6.09021	3.65999	-0.117496	4.62142	4.74905	3.25701	3.69183	8.58733	2.91652	6.95398	4.4661	0.993553	3.54602	2.85371	4.93371	4.02582	1.30224	5.21378	6.18512
GSM1886373	GPL13534	GSE73103	20	M	Control					Test	20.6033	27.0948	19.1818	33.2479	0.049549	-3.71784	21.0646	22.9848	56.8531	7.66714	8.24416	23.9911	17.5673	0.814223	18.8602	30.612	28.1285	17.1845	11.264	28.6745	65.7673	7.65427	58.587	43.3482	22.611	3.89123	16.5358	36.8629	33.9607	41.9226	2.39574	0.128138	64.4924	33.8849	20.5473	8.77141	5.94741	7.89564	0.712791	8.23545	6.16623	3.79828	-0.308304	4.47966	4.74902	3.54692	3.07837	8.5919	1.99518	6.7508	4.26881	1.23979	3.00359	2.59292	4.18523	3.56345	1.37166	4.93726	6.30004
GSM1886374	GPL13534	GSE73103	22	F	Control					Test	16.7492	32.7303	25.4128	22.5938	0.050044	-3.48597	32.219	28.5726	55.5035	7.39449	15.1288	27.7838	31.6271	1.0751	24.5497	35.5901	31.0117	25.4553	23.8237	33.0973	70.1028	7.51697	58.0516	46.448	29.7531	28.1874	15.9693	40.1523	42.4604	47.1728	16.5839	0.126701	65.1992	33.8032	21.4195	8.51622	4.87754	8.5877	1.02561	6.06736	6.07612	4.05053	-0.407357	4.32855	4.6676	3.75038	3.59998	8.5109	2.73326	7.14826	4.41618	0.8165	3.23842	2.68112	5.07224	3.82557	1.25638	5.23446	6.33833
GSM1886375	GPL13534	GSE73103	21	M	Control					Train	20.4924	23.5305	20.1972	10.5548	0.0653871	-3.88295	6.20653	21.1789	51.6638	7.4279	8.73565	24.3156	20.6635	0.690055	21.8611	28.4925	28.5785	8.21396	5.64724	28.5596	63.1749	7.51345	54.3885	46.8793	20.6174	21.028	6.24748	15.6358	30.0975	39.6437	-2.87153	0.157831	68.8271	38.0229	19.8543	7.96877	5.7054	7.47096	1.1243	6.25108	6.05667	3.89944	-0.094318	4.63942	4.99386	3.48491	2.99403	8.36268	3.24052	6.75501	6.59628	1.10848	3.82183	2.7895	5.33114	4.87491	1.51601	6.83302	6.26072
GSM1886376	GPL13534	GSE73103	23	F	Control					Test	17.6486	29.7028	28.7143	17.5878	0.0539201	-3.74189	20.6345	27.442	50.075	7.49896	13.9681	28.1328	22.8875	0.849606	22.8689	33.7609	28.3697	21.2751	17.2848	29.3873	64.5278	7.68467	52.7862	45.4673	30.3012	23.5209	16.2601	42.1897	21.6144	37.6506	10.2069	0.142839	62.3803	37.1278	28.2366	8.87338	4.89243	7.95025	0.673263	7.62747	6.20834	4.36269	-0.369865	4.48385	4.72422	3.39006	3.68044	8.74978	2.67787	6.51296	3.95665	0.872676	2.90813	2.84758	4.56645	3.56354	1.38036	5.78799	6.26273
GSM1886377	GPL13534	GSE73103	27	M	Control					Train	26.7069	33.2793	28.8983	16.6429	0.0605718	-3.69356	21.4703	31.3821	50.278	7.44515	17.0852	28.4811	25.9484	0.701986	26.4168	40.1822	36.2409	24.0343	15.0534	37.6399	68.1631	7.43905	51.1088	49.4583	27.4997	25.3199	21.5733	32.5966	31.7704	34.8395	1.15807	0.148907	66.8516	37.5605	28.856	8.72785	5.57332	7.78447	1.09712	7.63976	6.08574	3.9308	0.432768	4.86565	4.8928	4.26594	3.92213	9.0068	3.10675	7.03872	4.59427	0.955066	3.2478	2.62895	4.87304	4.18744	1.40523	6.27197	6.32613
GSM1886378	GPL13534	GSE73103	20	M	Control					Train	47.2424	27.9982	26.2482	28.1529	0.0617262	-3.75671	13.7663	22.8032	49.4703	7.35053	12.7789	24.0848	26.8101	0.604907	19.6882	36.4567	30.9647	12.0412	7.94946	32.8245	63.2163	7.50207	49.5459	50.6787	24.228	32.4742	10.8533	17.5335	35.9893	35.1515	0.025041	0.150118	66.6137	36.2833	22.6031	8.99698	6.15594	7.40235	1.90253	7.02376	5.99269	3.95547	0.462067	4.69019	4.92985	3.84611	3.66677	8.66384	3.25055	6.74246	7.06806	1.17373	3.23358	3.0808	5.18947	4.33476	1.53564	6.35701	6.56374
GSM1886379	GPL13534	GSE73103	28	M	Control					Test	15.8892	26.0685	29.5632	31.5668	0.0566605	-3.907	29.0192	30.8808	52.9449	7.36182	19.4858	30.0317	37.9455	0.890442	29.4773	33.6548	31.6779	22.4608	22.6785	30.9298	65.944	7.61396	55.6987	49.8652	31.438	20.619	19.6947	33.623	33.2458	36.9136	2.93131	0.143223	68.765	35.4419	30.2636	8.54084	5.3121	7.83258	1.32472	6.79037	5.82621	3.45268	-0.429182	4.45131	4.69541	3.57526	3.63292	8.82645	2.60558	6.52283	4.05469	0.981955	3.50317	2.36564	4.94106	3.59845	1.26442	5.78785	6.30554
GSM1886380	GPL13534	GSE73103	26	M	Control					Validation	33.3811	36.8067	28.7547	23.4783	0.0610827	-3.37012	35.658	36.0652	52.6823	7.35924	19.5836	31.7372	10.5912	0.716262	26.5778	32.3384	32.2206	20.8007	11.0458	31.668	64.0956	7.60518	53.0983	46.8468	35.6663	6.58493	13.0455	61.0368	39.8061	41.1512	0.746729	0.163758	68.9788	38.9329	30.1275	9.37154	4.58242	7.98503	0.410034	5.78647	5.82616	3.3869	-0.578024	3.47724	4.61821	3.77036	3.27867	8.17105	2.22508	6.82665	3.78722	1.02873	1.90217	2.79815	4.15891	3.24926	1.34224	7.12551	6.02853
GSM1886381	GPL13534	GSE73103	24	F	Control					Train	20.2455	27.6491	23.697	15.3252	0.0518316	-4.20802	18.7277	21.8213	55.3056	7.87434	13.8371	27.5128	16.1352	0.862154	25.0791	29.3485	29.1012	19.3874	17.3695	29.7961	65.9701	7.76383	59.9864	43.0523	25.1761	19.4872	16.0412	30.1775	22.8918	35.9496	-4.12338	0.156533	69.4356	35.5795	25.0021	7.63928	5.16934	7.43659	0.825588	5.68352	6.10063	3.96014	-0.548034	4.57828	4.78323	3.76078	3.60439	8.87503	2.52488	6.48517	4.4004	1.10035	2.15604	2.69858	4.5912	3.66765	1.22911	6.00901	6.21129
GSM1886382	GPL13534	GSE73103	20	F	Control					Train	16.8607	27.0237	20.3309	16.9113	0.0507738	-3.7295	36.7193	23.7424	53.2358	7.59096	13.4438	24.0064	15.2057	0.888074	21.8244	32.1688	26.7954	24.7712	18.5553	28.8608	69.208	7.55931	57.891	45.0223	26.1227	26.9748	10.2507	34.213	37.8006	34.4202	-1.58809	0.163184	66.9603	34.4294	27.9624	9.2244	4.39094	7.85086	1.21213	5.24041	6.14365	4.06245	-0.196285	4.18547	4.65299	3.64158	3.71361	8.91668	2.84857	6.39785	4.40064	0.983598	3.35373	2.93949	5.00837	3.79789	1.26561	5.34789	6.03482
GSM1886383	GPL13534	GSE73103	23	M	Control					Train	21.6388	22.5397	22.1898	14.7913	0.0478519	-3.93438	9.86123	23.3378	52.3503	7.76528	9.42718	27.0228	17.98	0.815061	21.1558	31.0015	32.0084	14.2631	12.4287	31.9777	65.8187	7.73031	56.8084	46.9171	23.578	26.7968	10.7499	23.1482	34.0641	29.24	-6.71057	0.11918	67.0092	35.1163	23.1651	8.95132	5.68521	7.38081	0.874303	6.83396	6.09609	4.25522	0.320416	4.96545	5.53267	3.87241	3.20934	8.34491	3.37127	6.51267	6.88697	1.05816	3.37045	3.03795	5.4426	4.56841	1.26771	5.59226	6.42368
GSM1886384	GPL13534	GSE73103	26	M	Control					Train	21.4791	31.3524	15.8163	13.5075	0.0561352	-3.07978	24.8859	27.6025	53.7938	7.79206	20.8908	30.1133	39.9614	0.971974	18.7868	36.9403	35.1954	29.9918	27.9214	36.4834	65.862	7.52926	53.7543	45.6454	31.9382	1.44335	15.2377	65.8488	17.7463	37.2035	17.832	0.153793	70.5125	37.0633	24.2186	8.53451	4.61627	7.95412	2.07967	6.35397	5.90704	4.06934	-0.320669	4.05091	4.64261	3.07807	4.07966	8.41118	1.27021	6.66413	4.18077	0.924906	2.57436	3.13601	4.29043	3.54455	1.17083	4.21684	6.26466
GSM1886385	GPL13534	GSE73103	19	F	Control					Test	18.2696	20.1585	22.6267	14.6891	0.0451665	-3.86667	8.78611	20.6417	52.3683	7.70103	6.91975	21.5245	17.1329	0.870853	19.6355	27.6276	26.1749	10.4344	8.48159	29.1417	62.9702	7.84823	56.4676	43.6979	20.6615	27.5476	10.9997	19.0152	30.0182	31.7792	-9.1274	0.11869	61.4728	34.3423	20.3125	8.40226	5.69912	7.51503	1.31239	6.17912	6.24005	3.90241	0.0453864	4.86405	4.83288	3.59496	4.39637	8.55896	3.20826	6.97926	7.02444	1.18387	3.95202	2.6819	5.384	4.86842	1.28903	7.11657	6.53372
GSM1886386	GPL13534	GSE73103	23	M	Control					Validation	21.3934	34.7886	31.7431	19.4774	0.0446112	-2.95816	27.585	27.2243	53.6559	7.46474	16.1927	31.1168	19.3756	0.896055	22.6513	39.9049	36.4486	23.5314	18.2423	41.6584	67.15	7.51776	57.6886	45.5332	27.1234	30.1429	17.4765	29.532	29.6012	39.3897	4.32054	0.116786	70.1687	37.0011	26.56	8.91802	5.8313	7.27096	1.59502	6.78381	6.53083	4.29502	0.498351	4.82061	5.48959	3.90816	3.72056	8.73038	3.39678	6.55732	6.99815	0.921562	4.16379	2.9199	5.31529	4.51928	1.28839	6.55864	6.41112
GSM1886387	GPL13534	GSE73103	22	M	Control					Train	17.7311	21.8403	21.2756	24.3677	0.0508074	-4.08858	18.0453	23.6901	51.9264	7.49149	14.3273	28.0451	14.7504	0.840671	24.5318	28.9436	26.0743	10.1582	8.66351	24.6203	60.3313	7.52711	52.383	43.4158	20.8415	29.1349	1.35653	7.32814	41.1821	30.3572	4.01769	0.13501	66.7032	35.8256	24.5791	7.88775	5.19916	7.67409	1.12125	6.35465	5.91395	3.14096	-0.128116	4.64577	4.58885	3.88004	4.24366	8.50967	3.339	6.67397	5.34549	1.04797	4.03212	2.71912	5.05141	4.31289	1.35941	5.23312	6.26235
GSM1886388	GPL13534	GSE73103	22	M	Obesity	5	05 Endocrine, nutritional or metabolic diseases	5B81	5B81 Obesity		21.5478	24.3092	26.3672	20.3979	0.053783	-4.20047	13.878	22.735	52.1334	7.64881	10.1676	25.9165	22.1547	0.830711	20.8485	29.7227	29.8246	12.8442	8.46247	31.3373	63.2067	7.66436	55.8196	42.6766	23.4739	19.2877	6.87845	19.675	36.2533	31.7623	0.57077	0.144613	64.9326	35.7869	20.0951	8.63046	5.69857	7.14003	1.79718	6.6869	6.22345	3.83424	-0.122554	4.76565	4.74757	4.01988	3.1416	8.16351	3.2809	6.69786	5.73807	1.17732	3.91471	2.64171	5.39369	4.33685	1.39186	7.27103	6.30708
GSM1886389	GPL13534	GSE73103	20	M	Control					Validation	35.2416	32.3023	18.6754	16.6763	0.0760412	-3.48811	17.959	21.1998	51.7614	7.32044	13.0192	24.9477	19.3817	0.759644	18.2186	35.2236	31.1011	16.2923	11.5955	36.4879	65.4582	7.29648	54.2931	45.6733	24.4515	20.8415	14.1305	27.0026	32.8021	40.2684	5.87255	0.1932	70.2784	36.712	15.2273	8.34775	5.53769	7.57144	1.54742	5.36444	6.25216	3.80376	0.105697	4.61295	5.11576	3.97775	3.1628	8.2282	2.82463	7.07602	4.9216	1.15435	4.54029	2.96458	5.33664	4.46523	1.45221	6.26013	6.14609
GSM1886390	GPL13534	GSE73103	22	M	Obesity	5	05 Endocrine, nutritional or metabolic diseases	5B81	5B81 Obesity		26.6241	28.1575	28.8394	24.1538	0.0625581	-3.80147	16.269	27.1231	51.0333	7.20808	15.2213	27.4984	24.1544	0.849906	22.3459	36.0585	34.1376	16.772	15.9998	33.0113	67.2294	7.32905	53.686	49.9145	26.6672	45.4584	12.6705	20.6825	34.0596	28.3767	6.12721	0.165653	69.5042	36.0376	23.7124	7.69378	5.37676	7.63999	2.52914	6.1884	6.30437	3.98306	0.27598	4.81645	5.15435	3.78599	3.53873	8.07852	3.15483	6.76442	4.60643	1.1543	4.33023	2.89683	5.22067	4.69776	1.39071	7.39943	6.35841
GSM1886391	GPL13534	GSE73103	34	M	Obesity	5	05 Endocrine, nutritional or metabolic diseases	5B81	5B81 Obesity		21.5749	43.0561	42.7945	39.0119	0.0424702	-2.97203	32.179	37.8906	58.194	7.13435	28.2049	40.2163	37.7687	0.964052	32.0988	49.112	41.704	34.2451	32.1541	43.8801	69.3287	7.34585	63.3143	48.1762	37.7016	25.4871	30.2043	53.2488	38.6031	46.9428	17.7741	0.108978	68.5453	38.1202	36.8022	7.92719	6.10919	7.28855	2.14967	7.35954	6.41505	4.14304	0.273626	4.85807	5.08974	4.37545	4.83568	9.19412	3.44548	6.97495	7.08895	0.868623	3.72732	2.88593	5.28995	5.01829	1.28487	6.00246	6.62989
GSM1886392	GPL13534	GSE73103	21	M	Obesity	5	05 Endocrine, nutritional or metabolic diseases	5B81	5B81 Obesity		18.0849	26.5467	29.8684	19.3068	0.054302	-3.63041	17.628	25.9739	52.0413	7.24551	14.0516	22.7592	25.7128	0.817904	21.4392	35.3485	34.2504	15.2088	13.6385	35.3721	66.8029	7.45779	53.1822	51.5697	24.7584	21.2185	10.2063	26.1389	37.4287	40.9523	5.25831	0.129116	68.7929	36.7759	23.9897	8.13106	5.4684	7.36852	1.32599	6.90655	6.1475	3.84647	0.238358	4.66886	5.00151	4.0237	3.2955	8.80758	3.17256	6.91636	5.2838	1.18852	4.02867	3.09069	4.90683	4.37279	1.42155	4.84515	6.47965
GSM1886393	GPL13534	GSE73103	19	M	Obesity	5	05 Endocrine, nutritional or metabolic diseases	5B81	5B81 Obesity		18.65	22.9826	23.0979	20.5356	0.0514831	-3.9969	9.70308	22.8036	54.2523	7.73483	5.74581	19.8986	16.77	0.862163	17.9836	24.4588	24.2863	8.91123	5.74459	25.8509	65.4698	7.80719	56.8475	42.6633	17.4673	26.0882	2.31221	11.7175	29.5697	27.9786	-11.721	0.142409	62.1612	35.8371	21.0915	7.94543	5.5933	7.15177	1.143	7.62914	6.15855	3.15351	-0.344498	4.81141	4.64388	3.82395	3.71455	8.78664	2.83208	6.56089	4.83446	1.17432	4.24526	2.42956	5.15754	4.47253	1.26478	4.92795	6.16857
GSM1886394	GPL13534	GSE73103	21	M	Control					Train	18.6283	32.3036	19.6294	21.8164	0.0538278	-4.05152	16.4196	27.3926	56.2497	7.48753	8.54466	23.8785	16.0256	0.843005	16.6652	27.8174	25.72	10.8661	8.42877	27.2341	65.58	7.71017	53.6961	40.5177	21.3647	13.2461	20.2631	36.6572	29.4116	30.1463	-3.68225	0.160696	62.6217	35.2947	19.6041	8.40871	4.99491	7.29158	1.38991	5.99512	5.89812	3.32963	-0.400733	4.59438	4.5135	3.85862	3.75324	8.91155	2.77522	6.59179	4.35296	1.07978	3.2798	3.00071	4.98887	3.64441	1.2363	4.24069	6.21712
GSM1886395	GPL13534	GSE73103	23	M	Control					Train	22.3505	32.9278	31.5761	27.4137	0.0618066	-3.33007	24.9858	25.7226	56.9504	7.29773	15.2731	29.6024	25.6234	0.969318	24.707	42.9386	40.1139	23.7002	24.9187	41.467	67.6738	7.28258	61.0051	50.1449	29.0106	37.4627	19.2666	20.5424	34.3427	40.9177	11.0662	0.161858	68.5024	37.4632	21.2415	8.4667	5.60356	7.39996	2.17352	5.45081	6.34451	4.28595	-0.0565589	4.9186	5.29242	4.35789	4.09241	8.63638	3.44104	7.45927	6.04746	1.29287	4.69566	2.94571	5.44497	4.84606	1.26505	7.27598	6.32732
GSM1886396	GPL13534	GSE73103	26	M	Control					Validation	25.2326	37.0756	30.3843	27.7745	0.0699682	-3.53803	23.9016	32.0088	55.3731	7.02449	25.251	33.3521	36.5272	0.732498	27.8485	44.6538	40.2073	24.0169	20.9726	41.9581	67.0831	7.16296	56.8892	53.8337	36.132	10.5201	20.6028	41.5505	44.6015	48.0261	23.1233	0.193372	67.6442	38.5586	33.0116	8.31556	5.76059	7.93142	1.80561	4.70496	5.92021	3.82958	-0.518221	4.57166	4.98766	4.02965	3.69339	8.80616	3.09172	6.54564	4.07976	0.913605	3.43224	2.73228	4.86849	4.61196	1.44539	5.75065	6.47293
GSM1886397	GPL13534	GSE73103	22	M	Control					Train	19.4343	28.4203	27.5252	21.1161	0.0542644	-4.10639	12.1816	24.6428	52.714	7.43521	14.7472	25.3376	27.6697	0.773159	22.542	35.4936	33.5866	15.3313	11.1204	33.2476	65.0378	7.59619	55.9631	46.49	25.0308	23.9843	12.2227	19.7421	40.3941	37.7224	0.487795	0.134145	67.4786	36.4847	20.5923	7.72947	5.34278	7.54115	1.56951	7.37137	6.17312	4.04848	-0.0638354	4.86293	4.90532	3.64897	3.23778	8.64001	3.15612	6.30451	7.02877	1.05452	3.8162	2.79904	5.0758	4.46948	1.3399	6.56658	6.29595
GSM1886398	GPL13534	GSE73103	24	M	Control					Test	19.0292	32.5166	28.8866	27.357	0.0651591	-3.96286	14.3528	27.0487	52.7086	7.37254	15.5523	28.9976	28.7261	0.738323	24.4255	36.711	35.7932	16.7634	14.0677	35.2003	65.2255	7.48832	55.9042	51.1508	28.184	39.2363	12.0377	15.1298	33.8085	41.6791	4.90991	0.161375	69.4474	37.4674	26.2638	7.28582	5.62322	7.52826	1.99006	5.89106	6.16841	3.87181	-0.208061	4.73082	4.9539	4.13187	3.71081	9.05726	3.18876	7.10391	7.20083	1.14715	3.96771	3.1397	5.36833	4.77414	1.45986	5.49179	6.2723
GSM1886399	GPL13534	GSE73103	21	M	Control					Validation	20.0878	19.8134	28.7468	13.8468	0.0565867	-3.9543	22.7344	24.3553	55.274	7.56518	6.8178	23.2042	29.8952	0.9307	17.9886	25.8271	25.3139	17.9995	17.1237	24.5791	64.7277	7.72095	57.0316	40.1662	23.2641	6.83443	7.14673	26.2762	22.9518	26.9365	-14.2592	0.171412	67.7541	33.5531	14.3086	8.33627	4.54175	7.8172	0.0589697	7.22283	6.02784	3.12211	-0.347465	4.59692	4.62197	3.35585	3.23732	8.70321	1.66562	6.62769	3.85686	1.10164	3.65862	2.13038	4.29474	3.2813	1.21034	8.17719	6.14068
GSM1886400	GPL13534	GSE73103	30	M	Obesity	5	05 Endocrine, nutritional or metabolic diseases	5B81	5B81 Obesity		18.5658	28.524	20.8012	20.4827	0.0617424	-4.09347	13.2553	29.2425	50.0989	7.50386	20.8398	32.5342	20.835	0.693634	28.8909	32.181	27.823	14.8693	10.6972	27.7836	63.6939	7.59162	49.4531	45.6612	32.4486	25.1913	23.2316	42.4781	38.5618	39.7751	-1.77744	0.165772	64.8148	38.1068	29.058	7.60464	4.47035	7.43579	1.59181	5.55196	6.19104	3.98909	-0.332818	4.47958	4.56164	4.03477	3.11514	8.72918	3.21873	6.58536	4.05498	1.20176	3.62986	2.68387	4.74861	3.598	1.34507	3.58276	6.09459
GSM1886401	GPL13534	GSE73103	25	F	Obesity	5	05 Endocrine, nutritional or metabolic diseases	5B81	5B81 Obesity		26.4599	22.0828	24.9028	27.9045	0.0660643	-4.32171	21.4765	29.4938	54.0455	7.33034	15.4138	28.8697	23.8313	0.984784	27.0748	29.8245	28.5829	14.2936	17.0941	30.0679	63.8626	7.51838	56.0727	49.56	25.6845	37.3604	15.4152	9.05943	35.9703	36.387	14.0214	0.17395	66.8503	35.6813	27.0046	8.19569	5.51007	7.70997	1.13938	6.18212	6.14935	3.32033	-0.294425	4.66038	4.91766	3.89615	4.18494	8.77917	2.98687	6.66507	5.12308	1.3066	4.00495	2.81828	4.99013	4.70252	1.51799	5.80866	6.27529
GSM1886402	GPL13534	GSE73103	23	M	Control					Train	17.5312	29.6994	27.8833	26.1434	0.0542215	-3.45148	19.8315	29.1848	50.9659	7.59749	16.53	26.3461	29.3298	0.800159	22.1221	33.5536	33.1429	16.5131	14.6905	34.1232	64.6105	7.6668	51.7181	46.5713	29.4605	20.8118	16.525	34.7563	39.3701	37.5471	10.966	0.142963	67.6572	36.9427	25.6758	7.69808	5.44017	7.99044	1.13194	6.60217	5.87733	3.61082	-0.504499	4.52527	4.77672	3.88076	3.53064	8.54508	2.98767	6.55169	4.50793	1.00788	3.80178	2.81337	4.80764	3.98234	1.56415	5.633	6.33538
GSM1886403	GPL13534	GSE73103	28	M	Control					Train	42.6748	34.5012	37.9593	36.63	0.0736575	-3.67945	27.8483	37.2909	52.6113	6.84085	22.493	34.028	30.6191	0.798714	29.4251	40.6114	38.4594	23.0954	22.9093	42.0068	64.2718	7.26108	53.4997	48.7915	35.4633	17.5426	20.9353	38.1683	47.0832	45.7051	13.2571	0.183827	71.6521	40.5999	29.103	8.71854	5.07475	7.88916	1.19603	6.87291	5.79214	2.77072	-0.126789	4.55056	4.94534	3.78044	2.92688	8.52629	2.87106	6.54275	4.16685	1.20154	3.08649	2.36423	4.52038	4.01691	1.55174	6.90882	6.00138
GSM1886404	GPL13534	GSE73103	28	M	Control					Validation	19.8593	34.2695	23.1562	22.8833	0.0521157	-4.02997	22.1225	25.6038	54.0894	7.48599	18.1155	30.1688	24.7079	0.822242	21.3202	32.7376	29.4541	16.244	10.0733	30.0287	61.8197	7.72228	53.719	43.9977	29.0905	25.5289	9.4316	27.8872	29.0035	40.0244	0.8417	0.136117	66.4247	36.8817	26.5439	8.73332	5.25959	7.65905	1.82808	7.13365	5.87702	3.28457	-0.6424	4.63356	4.69981	2.97004	3.20705	8.6593	2.81101	6.5436	4.25417	1.02293	3.61893	2.77238	4.903	3.67912	1.43991	4.15997	6.22056
GSM1886405	GPL13534	GSE73103	26	M	Obesity	5	05 Endocrine, nutritional or metabolic diseases	5B81	5B81 Obesity		18.3452	35.7093	29.2232	27.2617	0.052162	-3.99653	30.7427	30.1238	51.6108	7.46981	25.636	32.6805	43.8468	0.986086	28.2946	34.7208	30.8707	18.2837	17.1429	30.6594	65.4917	7.59459	51.3581	46.9574	34.3899	19.5999	27.852	41.473	31.1014	40.0571	14.6695	0.155459	66.8029	36.5879	30.3678	7.75138	4.59616	7.47686	0.293323	5.68059	6.0005	4.06974	-0.352577	4.66532	4.59907	3.87965	2.85804	8.57722	2.95808	6.14542	4.00141	1.19915	3.49497	3.0992	5.02279	3.55771	1.24875	6.20887	6.15741
GSM1886406	GPL13534	GSE73103	24	M	Obesity	5	05 Endocrine, nutritional or metabolic diseases	5B81	5B81 Obesity		20.6412	33.6146	27.3456	14.4887	0.056678	-3.66722	13.1755	25.7709	51.7362	7.28395	14.9216	27.2587	32.7664	0.848508	26.426	33.0091	31.8557	16.0797	14.6617	34.193	66.6627	7.39566	53.771	48.6309	24.8352	27.5475	10.3121	20.1575	33.5587	36.934	4.6412	0.146912	67.5415	37.1331	21.4904	7.86139	5.46132	7.4499	1.61509	5.51043	6.29826	3.64627	-0.146575	4.63702	4.85893	3.85306	4.07822	8.69436	3.15306	6.4821	6.55473	1.09409	4.38715	2.74375	5.32637	4.31164	1.44746	6.85722	6.2611
GSM1886407	GPL13534	GSE73103	20	M	Control					Train	19.0609	26.2796	26.5332	15.0872	0.0517137	-3.89515	16.0329	19.8747	48.862	7.73982	7.61569	24.4215	19.0924	0.740861	18.2765	31.1693	28.4436	10.0133	5.99788	31.6096	63.2661	7.68083	51.2431	46.0497	20.6615	21.9775	4.7469	21.1174	34.9756	35.0246	-8.09237	0.11543	65.1773	34.57	14.8121	8.60281	6.107	7.44702	1.42997	7.33386	6.39398	4.62341	0.358789	4.89057	4.91758	3.63119	3.30695	8.52181	3.29134	7.0327	7.1356	1.01998	4.42272	3.04755	5.29049	5.30279	1.22695	6.22909	6.31424
GSM1886408	GPL13534	GSE73103	33	M	Obesity	5	05 Endocrine, nutritional or metabolic diseases	5B81	5B81 Obesity		37.9316	37.1927	29.3644	27.2225	0.0611638	-3.90275	26.3152	36.6969	53.5886	7.29946	27.0624	40.0386	37.6524	0.839889	30.7139	42.2061	40.6803	22.1798	21.1466	40.2405	66.1695	7.46896	54.5305	51.3677	35.3811	33.8325	20.595	33.3827	46.6282	42.8329	15.1046	0.15982	70.4728	40.4682	40.8013	8.67943	5.68304	7.64166	1.77657	6.37951	6.39712	4.14324	0.0792242	4.91649	5.01388	3.66511	3.98503	8.22267	2.78422	6.52141	4.89101	1.30236	3.71585	2.79924	5.0815	4.65065	1.43177	5.41269	6.48435
GSM1886409	GPL13534	GSE73103	25	M	Obesity	5	05 Endocrine, nutritional or metabolic diseases	5B81	5B81 Obesity		27.0886	33.9639	31.491	28.4274	0.0574691	-3.50532	20.5973	29.1839	51.8028	7.36036	17.6123	31.497	28.1383	0.824989	24.0183	37.6275	33.9451	20.7262	16.1486	37.7895	65.7959	7.46548	53.5709	46.5318	27.3594	27.8878	16.452	26.5219	34.3761	36.718	4.7729	0.153692	68.0551	37.2477	24.7485	8.56051	5.6083	7.31456	1.69168	7.33584	6.46603	4.44806	-0.136499	4.99095	5.20165	3.91161	3.5612	8.80973	3.28709	6.67633	7.05375	1.17911	4.29082	2.94806	5.26168	4.38193	1.49839	5.66154	6.46506
GSM1886410	GPL13534	GSE73103	20	F	Control					Train	22.7131	22.1603	34.3963	19.7536	0.0663918	-4.14429	16.1046	25.397	52.4463	7.49316	14.4728	26.5727	38.3029	0.776931	20.0955	30.6495	33.3324	13.4656	13.0488	37.2579	63.9499	7.49796	54.0821	49.541	28.4076	15.9165	12.9051	26.2664	46.2045	39.697	15.3526	0.187322	69.3628	36.7652	23.2047	8.19516	5.85627	7.52022	0.838102	5.12607	6.04514	3.89049	-0.191921	4.7165	4.93736	4.56578	3.62279	8.38716	3.14083	6.86509	4.36142	1.3118	2.80512	2.48583	4.9876	3.87283	1.52221	6.48302	6.21904
GSM1886411	GPL13534	GSE73103	23	F	Obesity	5	05 Endocrine, nutritional or metabolic diseases	5B81	5B81 Obesity		19.607	31.6069	26.5667	26.6525	0.0557745	-3.82091	26.3745	24.5456	54.4113	7.59095	12.8161	28.704	22.5009	0.955411	26.7029	32.2055	30.3625	24.2233	13.9899	32.643	66.7995	7.50427	57.1927	46.8483	27.5911	17.2073	10.1936	39.0304	34.9601	41.8389	5.41399	0.155851	72.2521	35.6511	24.7281	8.76736	5.28207	7.69363	1.51792	6.50155	6.29621	3.44932	-0.454917	4.65012	4.89241	4.31816	3.04005	8.01767	2.52603	6.92517	4.14616	1.42644	3.08616	2.95163	4.32519	3.6039	1.28302	5.09804	6.04651
GSM1886412	GPL13534	GSE73103	21	M	Control					Train	18.194	26.3941	23.8389	21.1455	0.0487731	-3.7714	15.8469	24.7343	53.6479	7.40744	10.934	24.7022	20.1588	1.00268	18.8827	32.3872	29.5249	10.6489	10.989	30.5809	62.9695	7.57786	54.3185	45.5092	23.9432	22.4548	10.0045	26.6432	31.931	37.2077	-1.10693	0.124795	66.2636	34.9663	19.2275	8.91802	5.76007	7.2564	1.78471	6.32001	6.17392	3.99369	-0.284619	5.01137	4.74631	4.2439	3.79415	8.3371	3.1253	6.72252	5.01377	1.09587	3.86139	2.82734	5.27203	4.05242	1.21033	3.36576	6.09498
GSM1886413	GPL13534	GSE73103	22	M	Control					Train	22.8386	41.0521	25.9714	29.6111	0.0611175	-3.65149	15.5954	33.8294	51.0539	7.06496	24.9209	25.5827	35.8742	0.675914	23.1298	28.0076	28.4466	16.16	20.3262	28.9369	62.1189	7.49071	49.813	50.9649	31.6475	9.89734	14.0303	47.8779	29.4342	38.4452	19.9491	0.20289	70.2733	39.2435	30.7181	8.49103	4.41127	8.20903	1.71383	7.03201	5.91114	2.66889	-0.588599	4.15973	4.64433	3.54696	3.23794	8.09872	1.57886	7.0432	4.02945	1.27729	2.80052	2.82727	3.82296	3.29842	1.29387	6.41936	6.22506
GSM1886414	GPL13534	GSE73103	25	M	Control					Test	32.3902	33.836	38.8945	31.3429	0.0690656	-3.58398	23.8666	30.026	52.4705	7.26551	22.302	29.8275	32.6102	0.720075	24.5632	38.9608	38.5514	21.1548	21.1968	41.3323	65.021	7.31125	54.4453	49.5265	30.9654	23.8285	18.3646	37.2194	38.6198	44.4355	15.65	0.191645	71.7438	38.3995	29.3615	8.24504	5.3674	7.60264	0.765471	5.94127	6.17548	4.07473	-0.0716322	4.44004	5.19595	3.55861	3.27764	8.37485	3.02746	6.75621	5.12508	1.08117	4.26627	2.71333	5.0484	4.44534	1.4898	5.55845	6.29587
GSM1886415	GPL13534	GSE73103	25	M	Obesity	5	05 Endocrine, nutritional or metabolic diseases	5B81	5B81 Obesity		14.5983	33.6737	36.6459	28.1727	0.0638935	-3.60973	19.2374	30.4437	57.0784	7.40474	20.785	29.825	26.7812	0.891566	25.338	40.7302	40.8685	23.8208	21.3604	40.5612	67.264	7.38868	60.025	49.1996	31.3267	22.6222	19.7563	32.0466	45.2451	44.2223	9.93467	0.167716	68.1681	37.9102	25.0058	8.28917	5.45898	7.62195	0.92404	6.46981	6.15377	4.14898	0.38531	4.92041	4.86862	4.05608	4.72335	8.97839	3.07542	6.68364	7.12741	1.44879	4.08031	2.77148	5.17686	4.52129	1.37223	5.76899	6.49481
GSM1886416	GPL13534	GSE73103	22	M	Control					Train	17.6611	32.1999	22.9985	17.9332	0.0520789	-3.0331	22.7836	28.4035	55.4808	7.54361	13.3626	23.6343	32.9013	0.730494	22.2756	33.9428	33.3605	20.6299	12.2583	34.2123	64.754	7.57443	57.5763	47.8454	29.7311	12.7569	16.1339	45.9999	19.4638	36.4353	9.37381	0.148804	67.1468	33.1839	21.0222	8.47834	4.93347	7.99585	0.993665	6.68189	6.29252	3.92067	-0.164216	4.67496	4.85172	3.74555	3.79261	8.35916	2.67423	6.30163	3.97402	1.05486	3.14355	2.52959	5.01969	3.6062	1.13597	5.78774	5.98171
GSM1886417	GPL13534	GSE73103	24	M	Control					Train	20.0929	32.3148	32.5783	23.7865	0.0780537	-3.44345	21.0077	29.5802	53.7572	7.34845	13.7038	30.1667	28.6624	0.947858	22.3327	39.1064	36.4457	19.5252	17.537	38.7564	65.9981	7.32667	57.3908	49.643	27.0784	28.8859	14.708	28.6174	34.4492	41.3805	3.42567	0.196449	71.9399	38.6224	21.7387	8.52874	5.82354	7.17374	1.53446	6.54994	6.26899	3.94831	0.309124	4.85888	5.11274	4.06677	4.15415	8.98691	3.21688	6.67776	7.21374	1.17874	4.10064	2.86718	5.3079	4.82878	1.50439	6.67783	6.38325
GSM1886418	GPL13534	GSE73103	24	M	Control					Train	19.7494	28.3772	27.3121	18.3889	0.0503324	-4.14871	15.359	25.285	50.5723	7.60615	13.7333	26.8563	26.8834	0.706187	22.7801	28.2143	27.9628	7.45121	5.96029	25.8296	62.8657	7.66571	52.6712	43.4285	24.0603	36.3918	12.1874	18.084	45.3757	33.4187	1.82539	0.139822	66.31	35.9934	20.8526	8.18834	5.56123	7.62822	1.59592	6.88228	6.36541	4.25882	-0.0356277	5.01181	5.0094	4.47307	4.21861	8.62797	3.13958	6.73019	6.65332	1.24442	4.11591	2.68896	5.23025	4.72425	1.45688	6.85846	6.60973
GSM1886419	GPL13534	GSE73103	25	M	Obesity	5	05 Endocrine, nutritional or metabolic diseases	5B81	5B81 Obesity		18.2928	32.6157	27.4956	28.2219	0.0617687	-3.39681	25.2782	29.8307	51.9929	7.24646	17.649	29.559	29.0925	0.82937	23.4599	37.7147	36.0517	18.5046	13.4192	38.9624	65.3068	7.38313	54.9948	49.3549	25.9282	24.0324	14.7379	31.1516	37.5611	42.5835	8.17951	0.172072	71.2966	36.5528	22.4115	8.46613	5.82663	7.29821	1.28967	6.11584	6.35301	3.58207	-0.051304	4.77015	4.98666	4.06208	4.22329	9.21038	3.21937	6.58769	6.94518	1.17438	4.2483	3.04201	5.22169	4.50535	1.40408	6.00058	6.53237
GSM1886420	GPL13534	GSE73103	23	M	Control					Train	17.221	26.6519	22.9131	18.7822	0.0444006	-3.53521	15.5908	23.1296	54.1738	7.31863	8.94127	25.1021	20.1252	0.832664	20.3027	32.7401	29.854	13.0808	6.26424	29.65	67.5966	7.57309	57.8797	46.4926	21.0356	23.8998	9.62402	23.9407	31.1598	33.7595	-0.721096	0.108634	63.5519	33.7	22.5226	8.41328	5.73447	7.24682	1.45505	7.23111	6.54748	4.09091	-0.192257	5.02654	4.99667	3.78471	4.53953	9.13906	3.2364	6.89194	7.00777	1.30036	3.71439	2.81133	5.26908	4.42278	1.22671	7.11874	6.22967
GSM1886421	GPL13534	GSE73103	24	M	Control					Train	20.7656	30.7221	32.1001	24.1543	0.0770676	-3.99297	11.81	33.1389	50.8525	7.44786	13.5849	28.342	25.582	0.72958	24.101	37.8274	37.4885	14.3456	12.7345	39.2577	63.537	7.40966	53.3611	47.1402	30.6292	26.5315	19.7121	26.5517	49.4126	45.4954	10.7989	0.210157	69.1939	38.7065	26.6367	8.19652	6.00215	7.45896	1.21394	6.27597	6.17483	4.15394	-0.204059	4.63856	4.84306	3.92382	3.4108	8.89209	3.29414	6.59356	6.93553	1.13229	4.37552	3.02801	5.17039	4.93762	1.64457	6.19478	6.39329
GSM1886422	GPL13534	GSE73103	22	F	Control					Test	17.4815	30.8637	27.0358	20.433	0.0514066	-3.31378	26.3324	24.0807	54.8533	7.55985	14.2952	27.3686	21.0261	0.836089	18.7477	35.3949	32.5333	23.3675	19.172	35.9014	67.2014	7.60202	59.8115	45.1756	27.8687	24.2038	20.3727	49.2259	37.4657	42.4876	-3.20124	0.121252	66.9689	37.1069	27.5385	8.04796	5.6482	7.72244	1.12862	6.85505	6.07539	4.31503	-0.0184831	4.78244	4.84692	4.37677	3.16592	8.67783	2.79636	6.83593	5.22711	1.19677	3.85176	2.7851	5.24302	4.62614	1.25219	7.01649	6.30998
GSM1886423	GPL13534	GSE73103	28	F	Obesity	5	05 Endocrine, nutritional or metabolic diseases	5B81	5B81 Obesity		20.6217	35.1149	32.9845	27.1859	0.0559449	-3.76411	26.9057	33.1135	55.8576	7.25549	22.0217	31.0285	34.6458	0.90498	29.9437	35.9472	34.3975	25.6126	23.3344	35.6979	67.575	7.42216	59.5872	49.1467	34.266	13.8116	25.9052	48.6847	38.5409	45.9476	7.4818	0.148776	69.0619	38.467	32.4949	8.42773	5.85955	7.72602	1.19672	6.5665	6.4699	4.20728	-0.37956	4.54998	4.91494	4.19933	3.18369	8.61248	2.9629	6.35746	4.45165	1.24824	3.63661	2.6519	5.00887	4.16141	1.41055	6.03474	6.29918
GSM1886424	GPL13534	GSE73103	22	F	Control					Test	18.9527	26.8138	29.1208	13.6331	0.052064	-4.21427	15.3691	22.697	51.5819	7.77449	13.4299	25.7738	18.9713	0.868199	21.6782	29.1942	29.0019	5.81014	4.82882	29.1863	61.7075	7.79526	55.5879	47.899	23.8443	16.6532	15.4415	27.7481	38.1987	39.3104	-0.108502	0.124775	62.8572	36.8616	22.0659	8.33601	5.74569	7.30575	1.48901	7.08037	6.29522	4.27163	0.483173	4.86908	4.85212	4.44247	3.87857	8.61175	3.18463	6.23058	7.11324	1.26954	3.34007	2.74042	5.06203	4.48573	1.38037	5.71107	6.25457
GSM1886425	GPL13534	GSE73103	25	M	Control					Train	27.1693	38.074	32.3412	24.2702	0.0623347	-3.45129	27.9821	30.6867	52.5452	7.36948	23.624	32.4926	36.4418	0.85237	24.4307	41.2432	38.0978	22.7925	21.6186	37.7896	63.916	7.38146	57.0563	50.4688	29.0054	36.7787	16.3318	22.771	38.4249	51.546	11.3836	0.19328	72.5431	38.8864	28.5329	8.47356	5.67263	7.41611	1.39424	7.50265	6.29876	3.58176	-0.477609	4.87421	5.08737	4.27628	4.37121	8.74883	3.19247	7.1888	6.84612	1.11476	4.80621	2.99483	5.32163	5.22158	1.52485	4.31791	6.39941
GSM1886426	GPL13534	GSE73103	24	M	Control					Validation	23.4991	30.8806	27.1497	23.2096	0.0454818	-3.33288	15.8666	23.5177	52.9908	7.49812	12.5092	26.6819	27.4891	0.832431	23.1958	36.3429	34.762	18.1403	13.4875	35.2413	68.899	7.49298	55.547	47.1651	25.3978	25.802	12.3949	28.6847	29.3106	40.6278	5.56011	0.105224	67.5186	35.5187	23.0375	8.46405	5.54533	7.384	2.7	7.89168	6.42341	4.25791	0.197123	4.85693	5.02519	4.33116	3.28498	8.3556	3.30945	7.00603	7.1006	0.946078	4.32176	2.69856	5.44568	4.41573	1.32094	5.58307	6.28337
GSM1886427	GPL13534	GSE73103	19	M	Obesity	5	05 Endocrine, nutritional or metabolic diseases	5B81	5B81 Obesity		19.9405	21.9308	19.9105	14.7358	0.0483094	-4.07706	5.16147	20.6768	49.9001	7.61033	4.71394	22.0853	15.7937	0.759354	17.8981	27.4788	25.2013	5.34886	4.43359	27.5554	62.7573	7.64462	52.1083	44.3501	18.1185	25.3114	2.80165	12.5879	31.0533	34.652	-5.13985	0.125662	66.7341	35.4446	19.1139	8.83848	6.04164	7.38181	1.60643	6.02827	6.47589	4.41329	0.00785226	4.9962	4.81596	3.99877	4.35639	8.66799	3.24431	6.81841	6.9707	1.22264	3.65563	2.73616	5.65178	4.40214	1.30616	5.80138	6.28945
GSM1886428	GPL13534	GSE73103	33	M	Control					Test	19.9372	40.5475	34.274	35.2073	0.0532421	-3.38518	27.5874	38.6878	52.7	7.13117	31.5877	38.4769	39.9555	0.870365	28.5151	47.3007	43.6033	28.2123	25.7895	44.3514	65.8315	7.28709	57.2914	51.8245	36.234	30.6262	22.0291	37.6897	41.0338	42.2387	28.1147	0.141015	71.1434	40.6534	33.6549	8.58217	5.50386	7.19963	1.71393	7.41889	6.60194	4.01025	0.192426	4.96221	5.08209	4.24438	4.43121	8.80099	3.12221	6.5517	6.8939	0.999734	4.72367	3.10668	5.37427	4.70773	1.27046	5.78337	6.39988
GSM1886429	GPL13534	GSE73103	19	M	Control					Train	17.6423	26.1246	28.782	17.2024	0.0500457	-3.54438	15.9265	24.9242	51.475	7.46722	11.4401	24.227	28.8344	0.713253	22.7682	32.1049	28.8943	11.5222	10.3823	32.7872	63.9601	7.63985	54.3131	46.9481	22.4482	18.545	9.53772	21.4295	28.1984	32.0258	0.657937	0.119359	64.845	35.3297	18.8891	8.49801	6.06381	7.30446	1.39274	6.18144	6.23679	4.17327	0.212096	4.95459	5.04944	3.83145	3.47564	8.9945	3.259	7.05765	5.27975	1.16501	4.1245	2.9745	5.32252	5.13681	1.2445	6.13961	6.36342
GSM1886430	GPL13534	GSE73103	24	M	Control					Test	21.3883	25.9362	30.4026	17.6123	0.0611239	-3.7992	18.9699	26.6071	52.778	7.42464	13.4726	28.4087	27.7649	0.761056	23.5425	34.9214	32.2613	15.0077	12.2802	34.4871	64.0046	7.4916	53.7508	49.2512	23.0776	30.3813	16.8134	17.7473	45.4451	38.0987	1.14137	0.149586	64.0344	36.5537	22.7083	8.15791	5.66037	7.19312	2.19433	5.75486	6.34766	3.96607	0.0153529	4.96364	5.11332	3.97381	3.86431	8.55224	3.33582	6.97472	7.07465	1.15629	4.27858	3.0641	5.43469	4.84913	1.35923	6.07833	6.39138
GSM1886431	GPL13534	GSE73103	25	M	Control					Train	17.3533	28.3002	22.0558	31.2566	0.0580767	-4.17885	9.98371	29.1795	49.808	7.57477	15.9045	27.8684	32.0517	0.791589	24.6126	32.8834	28.8884	11.7015	12.3999	28.8929	61.26	7.67296	50.5399	47.4058	29.889	27.7794	10.4256	24.7355	33.2944	37.0007	7.42061	0.153049	64.8468	35.8866	23.0352	8.37173	5.25357	7.23295	1.70562	6.82973	5.96992	3.91327	-0.345058	4.69004	4.81653	4.32412	3.511	8.79872	2.89908	6.31785	4.21087	1.19353	3.87044	2.51614	5.04858	3.73766	1.24244	6.11994	6.26512
GSM1886432	GPL13534	GSE73103	23	M	Control					Train	20.112	23.3314	18.2011	14.3386	0.0562135	-4.16141	7.1243	23.7013	52.7801	7.43806	8.58754	25.1441	21.1211	0.759525	21.4652	32.7337	29.1329	8.91136	10.8595	29.2604	63.4062	7.53695	54.7514	48.8131	23.265	30.0053	10.4269	18.6316	26.5318	31.3051	-1.87401	0.146783	67.3783	36.0035	23.5652	8.51769	5.24681	7.57849	2.08339	6.91455	6.31161	4.13908	-0.231717	4.77066	4.71062	4.25437	3.73153	8.64031	2.91257	6.87357	5.82802	1.34595	4.15933	2.93345	5.38039	4.96172	1.23038	6.5736	6.59207
GSM1886433	GPL13534	GSE73103	22	M	Control					Train	19.3087	27.8995	22.3337	23.84	0.0544591	-4.09753	18.9644	26.168	52.4754	7.43024	15.3606	26.4822	24.5894	0.822852	21.9817	35.4157	30.5481	16.4454	14.9073	31.686	65.2402	7.56316	56.0791	48.6055	26.9655	33.4968	16.9581	18.9636	31.4399	34.011	2.12237	0.137273	64.9813	35.9347	26.4239	7.81765	5.28328	7.49029	1.65211	5.87974	6.1118	4.37062	-0.0149155	4.78815	4.91956	4.26937	3.71394	8.34314	2.7951	6.49068	6.05287	1.18436	4.144	2.73584	5.33765	4.51791	1.2843	4.94203	6.72904
GSM1886434	GPL13534	GSE73103	22	M	Obesity	5	05 Endocrine, nutritional or metabolic diseases	5B81	5B81 Obesity		35.7006	25.3176	16.0535	23.3324	0.0781237	-3.18893	17.1816	29.6151	53.8941	7.68429	14.007	26.0055	37.769	0.809235	22.6991	33.0363	28.5542	17.8589	8.85484	29.4502	64.0973	7.53053	52.8745	47.402	25.7771	16.1968	9.5825	32.3157	4.09407	37.5709	-8.7532	0.214661	64.1922	38.6339	32.3661	7.88398	4.53859	8.60723	0.633146	5.08072	5.99015	2.9905	-0.294356	3.77749	4.72689	3.80129	2.92496	8.21889	2.07098	6.88345	4.06114	1.14908	1.62875	3.02679	4.36729	3.41759	1.45672	6.09939	6.24144
GSM1886435	GPL13534	GSE73103	28	M	Control					Test	17.4572	30.8346	32.6971	23.2387	0.0544966	-3.98026	19.8938	28.7336	51.2171	7.68102	17.1125	30.9221	29.1205	0.729463	28.0542	33.6868	29.2386	15.3674	15.78	29.9103	62.3709	7.70843	53.9985	50.0531	29.7705	29.646	15.1941	27.8859	37.9117	37.1449	4.954	0.137985	66.7572	37.9656	18.6747	7.71579	5.3077	7.6068	1.81429	6.11904	6.04013	3.58681	-0.0158636	4.60531	4.72577	3.96112	3.79099	8.82007	3.28408	7.05054	4.96677	1.08507	4.00975	2.85912	4.90636	3.96787	1.25894	5.09189	6.40899
GSM1886436	GPL13534	GSE73103	20	M	Control					Validation	13.9523	21.2621	21.1101	13.9894	0.0606677	-4.60019	1.11882	20.9653	49.0192	7.82401	9.31824	21.4591	18.8087	0.704562	19.104	25.1201	23.5526	2.11119	-0.186115	22.1824	59.1777	7.85788	49.18	48.4151	17.7954	40.8913	5.01973	-4.57258	39.1125	29.4207	-6.98613	0.1618	61.7429	35.3573	17.1628	7.92124	5.4061	7.70428	1.77744	6.22298	6.01942	4.25692	0.0898607	4.63807	4.92928	3.91999	3.53134	8.85664	2.80706	6.61749	6.73686	1.43344	4.41743	2.94346	5.41936	4.83566	1.3977	6.3581	6.31973
GSM1886437	GPL13534	GSE73103	26	M	Control					Train	21.8251	34.4395	31.6131	20.4949	0.0631763	-4.21358	17.2971	29.7602	48.8849	7.31184	20.934	33.5	31.5214	0.686712	28.3313	36.3977	34.937	14.0267	9.26234	33.1865	59.7523	7.46245	50.029	49.0537	29.3427	37.6034	13.8521	20.908	44.7626	41.5357	12.5879	0.166903	70.0386	38.5432	25.259	7.63764	5.19748	7.49776	1.90416	6.40562	6.22443	3.77525	-0.369262	4.68898	4.83347	3.90488	3.34899	8.72436	3.28513	7.27655	6.04774	1.25231	4.26637	2.91897	5.01442	4.79053	1.38259	5.48162	6.66108
GSM1886438	GPL13534	GSE73103	27	M	Control					Train	58.7659	42.9187	27.7578	22.7765	0.105324	-3.95854	24.8926	37.3028	52.4569	7.15734	28.7141	32.8305	34.7942	0.924612	29.2679	39.7214	36.7241	24.4265	20.6545	39.0393	65.1309	7.09913	53.9587	51.6442	38.1532	41.0114	23.2772	33.6969	57.8184	46.1253	32.8452	0.275475	76.2453	41.6206	35.2182	7.74246	5.695	7.77066	1.3311	4.65536	5.96657	2.80422	0.137388	4.37143	4.91296	4.0613	3.75677	9.01596	2.82186	6.36075	3.84115	1.15509	1.93916	2.41944	4.95122	4.45078	1.67139	4.81108	6.3588
GSM1886439	GPL13534	GSE73103	21	F	Control					Validation	17.4496	30.4773	24.393	20.0984	0.0529726	-3.49615	25.509	23.4337	52.8742	7.47846	14.431	26.0516	28.8501	0.868353	19.8847	34.6723	32.899	26.0024	19.4656	35.8417	66.0417	7.54003	56.5723	49.3311	30.3503	10.6219	18.1833	52.2482	39.7895	40.4371	1.51298	0.144476	66.839	36.0423	22.2122	7.83293	5.83065	8.08812	1.30034	7.05876	6.09147	4.30622	0.0539223	4.30522	4.7739	3.57674	3.18936	8.39414	2.92969	6.43679	4.14494	1.09762	3.30581	2.40825	4.76126	3.86672	1.20788	6.62169	6.19388
GSM1886440	GPL13534	GSE73103	23	M	Obesity	5	05 Endocrine, nutritional or metabolic diseases	5B81	5B81 Obesity		23.4381	30.9743	37.4889	21.3749	0.0641078	-3.45116	28.0077	32.0903	54.2566	7.2696	20.7995	28.1014	27.6572	0.830859	22.8371	32.0945	34.1083	16.918	18.23	35.6424	63.1815	7.45283	54.1948	51.4937	32.011	5.09266	21.8529	55.0709	52.6019	49.7005	14.4684	0.177351	70.4595	39.08	19.7748	7.80397	5.12398	7.30244	1.05908	6.61295	5.51576	3.27263	-0.727039	4.42471	4.67747	3.45597	3.65738	8.52928	2.72064	6.44065	3.83736	1.37803	3.29335	2.9422	3.96898	3.8909	1.4237	4.84345	6.09388
GSM1886441	GPL13534	GSE73103	21	M	Control					Train	16.4944	21.6113	23.876	21.7702	0.0754615	-4.21346	12.9366	24.2098	52.2068	7.43987	13.1699	24.3842	20.6866	0.884947	23.259	30.0325	28.2507	8.86046	8.68719	28.131	60.7225	7.50712	52.7506	48.9431	21.9224	33.0548	11.2364	15.5251	35.8682	37.0263	1.45036	0.177799	67.6452	37.8497	19.2168	7.10275	5.26366	7.63814	1.54648	6.03014	6.05294	3.1764	-0.148687	4.56711	4.68016	3.78933	4.10824	8.90586	3.07915	6.74797	3.96866	1.38498	3.8595	2.8306	5.19579	4.42302	1.49902	5.75542	6.39474
GSM1886442	GPL13534	GSE73103	19	M	Control					Train	17.0849	19.1574	19.5962	18.1552	0.0566898	-4.22142	3.24197	20.1565	50.7765	7.6063	6.48501	20.8639	16.8186	0.828305	18.5905	28.3514	27.6673	9.84389	7.25816	29.0859	62.7804	7.72516	52.3802	47.4019	20.7007	11.7998	8.76746	27.8514	31.1392	37.5125	1.16584	0.146997	66.2926	34.4137	18.528	8.47751	5.60241	7.47855	0.434514	7.1958	6.01714	3.82662	-0.31992	4.79392	4.61306	3.81667	3.49222	8.36674	2.81071	6.32911	4.93872	1.26499	3.35245	2.80069	4.84212	4.09652	1.31899	4.80994	6.27241
GSM1886443	GPL13534	GSE73103	19	M	Control					Train	14.3512	17.5646	26.3532	20.7485	0.0640944	-4.49091	2.39628	21.7329	45.9515	7.65096	5.66465	26.0806	12.942	0.695833	19.6496	25.6289	25.1492	1.48532	1.00334	24.3178	57.3411	7.67449	47.6259	45.2899	17.5901	37.6718	6.00382	1.93325	42.2037	33.2243	-2.19526	0.172762	62.8243	35.6502	17.9752	7.3424	5.58446	7.35453	2.37691	6.28851	6.13553	3.73161	-0.248036	4.6171	4.86701	3.72378	3.46325	9.03948	3.11353	6.15873	5.17826	1.44579	3.82073	2.93802	5.3833	4.46954	1.65007	6.03539	6.35221
GSM1886444	GPL13534	GSE73103	20	M	Control					Validation	17.5861	27.8362	22.3822	19.4756	0.0520309	-3.4029	24.7366	22.9655	50.3659	7.59022	7.41647	22.5116	24.2869	0.84186	21.5945	28.9296	27.0598	17.9213	12.451	29.6193	64.3598	7.63709	53.6465	45.0701	24.9768	16.3233	10.86	35.8219	27.7829	41.6609	-0.541193	0.131773	66.1707	35.6325	14.3509	7.94383	5.9869	7.60958	0.445535	7.58138	6.03435	3.7958	-0.0284053	4.39886	4.63953	3.63956	3.78076	8.38511	3.10078	6.73066	4.07008	1.31627	2.87898	2.48367	4.96753	4.22968	1.16856	7.56247	6.37406
GSM1886445	GPL13534	GSE73103	25	M	Control					Train	40.3855	32.6194	34.6149	24.6428	0.0720385	-3.83854	24.7594	31.3633	50.3851	7.39783	20.2115	29.7379	32.6537	0.701805	27.8738	39.88	38.7132	19.5089	18.6273	39.5714	62.9248	7.36456	53.1793	50.1213	32.7483	24.3936	15.2791	31.8867	43.7667	46.5421	9.87725	0.177246	69.6368	38.9033	23.5538	7.8826	5.5436	7.49767	1.7272	7.38207	6.29486	3.63787	-0.160539	4.66286	4.98532	4.03461	3.30481	8.95395	3.50043	7.16085	5.89817	1.08162	3.84667	3.08121	5.0701	4.57902	1.67967	6.44789	6.36636
GSM1886446	GPL13534	GSE73103	23	F	Control					Validation	16.2918	22.5094	25.4529	9.80278	0.0599036	-4.52575	14.729	25.7647	52.8199	7.50743	18.6188	27.7328	26.0895	0.842616	25.0886	29.8015	26.7648	14.4661	12.9138	24.8473	62.0982	7.68398	54.5799	49.8538	25.2127	15.6263	19.8014	37.4558	38.7765	40.4605	4.51319	0.165639	64.4314	35.9902	25.1288	7.45323	5.27994	7.59676	1.5134	6.6132	6.20144	4.03008	-0.403642	4.44591	4.81024	4.11599	3.79185	8.74514	2.75204	6.5381	5.41886	1.3398	3.11292	2.63651	4.98631	3.71146	1.35927	5.31316	6.15486
GSM1886447	GPL13534	GSE73103	19	M	Control					Test	18.9063	13.6093	17.8487	2.20772	0.0438678	-4.51385	-0.736272	15.7032	46.2137	8.11205	1.72557	20.0003	9.70681	0.672228	18.1905	20.5174	17.0937	-6.07702	-2.48824	16.2616	56.8844	8.01158	47.9748	43.2164	13.5705	22.5019	1.85723	1.61398	34.2776	31.8805	-12.678	0.110217	58.0713	33.9697	17.3098	8.69259	5.72632	7.66452	1.56581	7.4663	6.33012	4.00955	-0.260206	4.8225	4.66921	4.26766	3.9813	8.51082	3.40684	6.40784	6.74667	1.07046	4.59996	2.60576	5.37198	4.68602	1.23783	6.17106	6.46254
GSM1886448	GPL13534	GSE73103	24	M	Control					Train	18.5013	18.3466	20.156	20.7945	0.0549535	-4.07739	23.269	24.2562	50.1224	7.60136	7.75735	27.6967	13.882	0.743972	24.2382	30.4874	29.0741	17.0616	7.37596	27.3152	61.7714	7.68659	51.1861	43.4576	22.9754	18.1225	11.4559	36.3985	23.6578	33.7979	5.04502	0.146816	71.9742	36.8778	25.579	8.3354	5.18565	7.86422	2.2174	5.2504	5.87924	3.67051	-0.421514	4.80814	4.54239	3.65115	3.86776	9.17179	2.95	6.74078	4.92641	1.06202	3.44891	2.75372	4.60695	3.88753	1.32911	5.18101	6.1455
GSM1886449	GPL13534	GSE73103	20	F	Control					Test	16.2031	27.8242	16.3363	19.6631	0.0478684	-4.12212	16.627	20.44	51.6233	7.75739	10.9269	25.4329	19.475	0.947736	16.0901	29.2408	23.4711	17.1458	15.8632	25.7047	66.18	7.72661	54.1536	43.7446	23.5037	32.9003	8.50911	20.6681	27.0423	38.831	-4.10464	0.127397	61.2475	36.0167	23.5589	8.10621	5.15319	8.05163	1.4712	5.16337	5.87849	4.28069	-0.225702	4.40615	4.66772	4.3759	3.99729	9.18752	2.94974	6.71046	5.64472	1.34461	3.50515	2.48926	5.00991	3.67934	1.2625	6.83698	6.26025
GSM1886450	GPL13534	GSE73103	22	M	Obesity	5	05 Endocrine, nutritional or metabolic diseases	5B81	5B81 Obesity		18.6967	25.5624	25.1396	18.4451	0.0563567	-4.0762	12.0102	25.0916	55.2858	7.69797	9.59891	24.6004	25.933	0.777023	23.2656	32.6343	29.1059	12.1643	9.07042	29.7124	66.1428	7.66054	58.392	47.335	23.2175	32.9677	13.2742	19.9484	36.798	32.5458	1.3305	0.135673	65.1286	34.9846	17.1913	7.61299	5.73548	7.58495	1.87609	6.42312	5.94628	4.09248	-0.220058	4.77383	4.73215	3.88599	3.53877	8.78057	3.26295	6.60444	5.40799	1.06968	4.22269	2.75515	5.25094	4.26599	1.26864	5.54684	6.24952
GSM1886451	GPL13534	GSE73103	18	F	Control					Validation	16.5818	24.992	25.3588	16.2307	0.0492872	-3.60519	12.7486	26.5624	53.6494	7.69168	11.3507	22.494	18.7162	0.87184	17.2163	29.8936	26.3318	16.7664	13.4013	30.859	64.2516	7.818	57.1304	49.6925	24.8944	4.75474	9.0212	48.8729	27.5563	38.788	10.2908	0.139245	65.8205	33.976	22.8818	8.49366	5.22486	7.93334	1.97348	6.30033	6.16426	4.03139	-0.241427	4.25455	4.73791	4.04531	3.31171	8.45257	2.92122	6.89833	4.11064	1.00706	3.37213	2.5442	4.7441	3.81721	1.30177	2.37785	6.31763
GSM1886452	GPL13534	GSE73103	28	M	Obesity	5	05 Endocrine, nutritional or metabolic diseases	5B81	5B81 Obesity		19.5431	34.3684	31.6277	17.6746	0.0446547	-3.19333	30.5831	32.3293	55.4625	7.2608	23.7	35.1808	31.2105	0.786488	26.4802	39.5535	38.9477	24.166	20.6261	39.4379	67.8468	7.52822	60.4256	49.0375	29.3195	25.0116	26.7329	43.533	33.5377	38.9236	-0.828883	0.12104	69.9168	36.4832	30.0061	8.91962	5.34453	7.42588	1.63994	7.10325	6.22113	4.23346	-0.116104	4.82646	4.89095	3.77222	3.79131	8.65296	2.74274	6.55088	4.90127	1.17056	3.8987	2.71063	5.05131	4.19245	1.23943	6.89461	6.20884
GSM1886453	GPL13534	GSE73103	27	M	Obesity	5	05 Endocrine, nutritional or metabolic diseases	5B81	5B81 Obesity		19.6878	31.7528	29.5069	28.0084	0.0580597	-3.75199	20.5017	31.1831	49.168	7.56277	18.3428	29.9899	25.4965	0.741484	27.5787	33.7014	32.4403	19.3246	14.8863	32.8961	64.2263	7.74931	50.438	45.7616	29.0745	15.5928	11.0324	40.1587	29.1951	33.629	8.06592	0.14295	70.2385	37.2211	27.1641	9.02853	5.76434	7.91105	1.75862	6.42476	5.99712	4.33327	-0.334963	4.33727	4.57501	3.67197	3.48355	8.51059	2.45157	6.46527	4.26361	1.08601	3.33825	2.84443	4.91691	3.68772	1.43768	6.18611	6.28758
GSM1886454	GPL13534	GSE73103	24	F	Control					Validation	43.1781	30.736	24.1287	25.0769	0.0635769	-3.74488	26.6644	29.6181	53.3791	7.55068	20.4954	30.0689	29.814	0.944721	23.8124	36.5102	31.0118	22.3115	17.4013	31.8559	65.7005	7.55224	57.3585	46.5688	28.3886	35.6994	22.1872	30.9102	39.1692	35.6427	9.01221	0.156307	69.6299	37.7739	23.2972	8.7083	5.42549	8.13117	1.26948	6.27032	6.0468	3.84988	0.0352327	4.51128	4.82756	3.60428	3.45145	9.01117	2.98166	6.57477	4.30699	1.25113	3.59494	2.52324	5.02366	4.52007	1.46519	5.10819	6.2851
GSM1886455	GPL13534	GSE73103	19	M	Control					Train	27.0227	28.7407	24.0793	19.947	0.0748306	-3.5351	10.5795	23.4666	50.8372	7.26738	12.6632	24.2667	23.5716	0.885386	21.2653	35.9421	35.0943	18.0282	13.3554	38.8107	66.866	7.26024	54.0472	46.8952	24.6679	28.7062	14.6911	16.8729	33.8528	34.7166	5.81255	0.197528	69.5724	36.6233	22.9791	8.30757	5.85204	7.39963	1.57709	7.02376	5.95371	3.60842	-0.0777012	4.99719	5.07724	4.33031	3.93748	8.41889	3.23659	6.99838	4.98495	1.34063	3.68953	2.84458	5.01576	4.62093	1.62727	4.96555	6.37958
GSM1886456	GPL13534	GSE73103	25	M	Obesity	5	05 Endocrine, nutritional or metabolic diseases	5B81	5B81 Obesity		20.4911	27.7137	19.244	14.991	0.0672906	-3.54994	7.5786	29.3561	50.3549	7.73427	16.8326	28.727	33.4299	0.714356	24.1104	29.2031	27.1078	17.8619	10.3057	28.2216	62.0081	7.66529	52.7277	49.0405	25.1741	13.3863	6.65105	30.8322	22.9172	39.4642	10.903	0.176242	66.6843	37.3021	23.2275	7.8522	5.7946	7.45728	0.528607	6.84293	6.08098	3.95513	-0.467686	4.36083	4.61548	3.5404	3.19806	8.8718	2.00365	6.30587	4.4418	1.08535	2.68027	2.14933	4.76849	3.30199	1.30494	6.97314	6.23212
GSM1886457	GPL13534	GSE73103	22	M	Obesity	5	05 Endocrine, nutritional or metabolic diseases	5B81	5B81 Obesity		16.1998	29.2957	28.9313	23.3836	0.0523694	-3.81201	12.4425	22.7743	49.8081	7.66308	10.7642	27.6917	28.0027	0.705524	16.4314	34.1428	29.6064	16.2136	14.3329	28.8284	63.5247	7.70427	51.796	48.6379	23.8237	32.5378	11.1908	14.1699	38.5993	34.3937	-3.0763	0.124472	67.1701	35.8333	24.3904	7.77238	5.48817	7.2479	1.30302	7.44994	5.96754	3.78433	-0.119515	4.70636	4.80315	3.54652	4.26763	8.7728	3.29709	7.15835	4.8974	1.01878	3.55194	2.76	5.18098	3.98916	1.19268	6.35789	6.3258
GSM1886458	GPL13534	GSE73103	21	M	Control					Validation	23.3531	43.8784	21.1218	30.8567	0.0713643	-3.35642	36.2349	28.9547	53.5869	7.27166	33.9596	27.7749	34.6457	0.862296	22.866	31.1452	29.2193	23.9341	30.162	29.4946	63.0789	7.44082	54.8892	49.202	34.6	-19.7598	22.2863	62.3576	24.0878	39.2033	25.8487	0.209837	70.248	35.7359	16.0386	7.90422	4.02045	8.48215	1.24687	3.43774	6.26934	2.63927	-0.581183	4.19496	4.77034	3.85201	3.14761	8.82972	1.54639	7.43502	3.78919	1.21467	2.10761	2.61183	4.97702	3.26494	1.22938	7.59706	6.23044
GSM1886459	GPL13534	GSE73103	20	M	Control					Test	23.7751	32.2644	28.5517	25.9776	0.0465939	-3.93677	14.7635	24.8958	51.6745	7.60685	13.3396	28.0482	24.6645	0.752923	19.3105	36.0168	31.2849	14.3169	12.4913	32.9886	62.7754	7.65781	53.3471	45.3681	25.9098	18.6831	12.6632	25.7141	31.5771	42.3035	-0.408445	0.126429	67.2482	34.8487	21.0576	8.81867	5.81041	7.65055	2.10019	7.86306	6.1425	4.2186	0.295624	4.84495	4.86274	3.98337	3.46366	8.87241	3.29825	7.03208	5.37432	0.970627	3.87792	2.90481	5.14049	4.4803	1.36459	6.74022	6.33554
GSM1886460	GPL13534	GSE73103	25	M	Control					Train	16.8024	24.4015	21.6502	20.9552	0.0569068	-4.48376	11.3485	25.3516	49.2935	7.56297	15.1179	27.2748	18.2619	0.840835	24.3804	27.6485	26.9345	7.39715	9.24879	26.8737	61.5368	7.61336	50.5384	47.7413	23.7468	28.9652	12.3768	15.5657	31.6797	34.648	5.53195	0.147524	63.149	34.6425	23.4064	8.48147	5.67696	7.693	1.2985	6.05426	6.24032	4.3146	-0.0590707	4.70161	4.75784	3.77961	4.23696	9.15433	3.22885	6.57275	6.60259	1.27699	4.2092	2.65871	5.17767	4.15472	1.31751	7.5703	6.27576
GSM1886461	GPL13534	GSE73103	25	F	Control					Train	36.983	26.9098	28.6165	19.9469	0.0484991	-3.5014	25.3195	32.1768	53.1026	7.62055	16.3479	31.6041	18.0288	0.868492	25.3712	35.2375	32.1888	26.2987	21.9809	34.8596	65.8538	7.69243	56.0579	45.3734	29.5398	24.7543	15.4066	32.3146	28.7273	43.244	-4.39827	0.12714	67.0634	36.4567	26.7639	9.24222	5.37792	7.32668	1.50852	4.90238	6.16232	4.25782	-0.317544	4.62114	4.64224	3.65102	4.53907	8.59637	3.38422	6.95521	6.84142	1.03596	3.24915	2.77205	5.21414	4.45029	1.22671	2.88647	6.30602
GSM1886462	GPL13534	GSE73103	18	M	Obesity	5	05 Endocrine, nutritional or metabolic diseases	5B81	5B81 Obesity		21.2143	26.3755	24.969	2.75346	0.0608956	-3.61623	24.7683	18.2947	50.7211	7.73832	7.70745	21.1125	21.9552	0.952263	18.8738	31.1429	26.0904	21.0438	13.5173	30.4655	65.4258	7.71445	50.7986	39.3676	19.3807	16.3932	17.9648	53.1663	35.5149	45.7645	4.29575	0.166948	63.0513	34.3481	16.704	8.66542	4.73572	7.78091	0.675737	5.45665	6.11712	3.07197	-0.160571	4.36432	4.55095	3.44528	3.80765	8.73558	2.29049	6.58844	3.92135	1.04637	2.77391	2.71861	4.11955	3.39203	1.15884	6.75887	6.11475
GSM1886463	GPL13534	GSE73103	26	F	Control					Train	18.6846	31.1071	26.7517	28.2481	0.0523196	-4.02357	22.1043	32.4584	54.1861	7.61765	17.0627	28.2271	26.3877	0.803373	23.2024	33.3694	30.4274	19.6335	13.6891	31.2876	65.3066	7.6207	57.539	49.1479	27.7469	25.4132	12.9508	34.3478	45.2312	35.0564	14.1353	0.137277	64.2416	37.0034	21.0017	8.25498	5.37436	8.03356	1.6997	7.41846	6.17459	4.29387	-0.114651	4.6269	4.90721	3.21943	3.44863	8.76818	3.41121	6.76962	6.41398	1.08061	3.06243	3.06882	4.92521	4.31333	1.22332	2.85118	6.11308
GSM1886464	GPL13534	GSE73103	20	M	Control					Train	20.0542	31.4143	21.767	22.1085	0.0553227	-3.96333	18.256	24.6522	50.5023	7.59391	10.177	22.4976	26.4436	0.819345	20.7339	31.8526	29.8997	9.21072	5.51096	30.8056	63.3309	7.61996	51.4537	45.3848	23.9924	31.212	12.3717	20.3898	26.5373	34.4954	-0.016228	0.132512	65.1565	33.4608	21.528	8.12429	5.30671	7.23532	1.57439	5.93919	6.24767	4.13603	-0.180336	4.57599	5.01897	3.61701	3.28995	8.50075	3.0325	6.67888	5.00772	1.13011	3.77685	2.51012	4.93062	4.20446	1.32768	6.0641	6.3154
GSM1886465	GPL13534	GSE73103	19	M	Control					Test	19.6979	25.6117	24.1908	13.2801	0.0550557	-4.08567	12.9317	20.0765	49.2285	7.429	11.4794	27.4876	20.1555	0.774369	17.7069	30.3896	26.3063	10.5816	8.73232	25.7197	61.5303	7.58734	53.1582	43.6389	20.677	25.3559	15.4964	26.2732	40.7889	39.3532	-3.92262	0.138339	68.2449	36.9118	17.7751	8.41117	5.78887	7.51343	1.3702	7.51784	6.35025	3.99214	-0.191275	4.82755	4.98253	3.82931	4.05231	8.33465	3.20975	6.73812	5.37504	1.27794	4.17844	2.89887	5.15795	5.50022	1.38141	6.49892	6.22547
GSM1886466	GPL13534	GSE73103	21	M	Control					Train	20.4434	23.1209	26.4031	4.58841	0.0599376	-4.04327	7.57644	24.4912	48.9104	7.75008	10.2075	25.5631	22.3282	0.733188	21.2293	28.9388	28.8527	7.85783	6.73216	26.9501	59.7747	7.67113	50.419	43.3474	22.3608	17.1791	19.4881	23.1914	37.3406	32.9893	2.70781	0.166834	65.5582	36.8482	16.0439	7.79473	5.29861	7.51639	2.45893	6.50765	5.82453	3.9713	-0.263552	4.46231	4.75833	3.88769	3.8642	8.67015	2.921	6.9767	5.22588	1.22156	4.01499	2.87157	5.1373	4.16288	1.45433	3.46018	6.07362
GSM1886467	GPL13534	GSE73103	25	M	Control					Validation	19.4495	34.9506	27.0407	10.5337	0.0575528	-3.65121	22.7193	24.1241	56.6972	7.41857	13.6476	26.467	20.1876	0.81388	23.8883	32.6641	29.7425	17.782	15.5265	31.0523	69.074	7.56669	57.7194	45.5611	24.3883	16.0147	16.353	36.8185	22.9211	31.6883	4.53014	0.14516	66.4766	37.135	25.3958	7.7301	5.31895	7.63759	2.07232	6.94426	5.97964	3.83038	-0.196711	4.75713	4.85486	3.452	3.16006	8.35787	2.76262	7.25395	3.94892	1.19313	3.40541	2.55183	4.7202	3.42319	1.26782	6.08118	5.93948
GSM1886468	GPL13534	GSE73103	27	M	Obesity	5	05 Endocrine, nutritional or metabolic diseases	5B81	5B81 Obesity		17.3307	36.3779	28.1957	25.8289	0.0594432	-3.6987	24.6469	32.2897	53.5415	7.1944	19.9165	30.9093	32.9896	0.729253	26.2173	38.0229	33.6486	20.3997	23.5093	35.1044	66.4009	7.49117	56.5741	48.2835	30.7073	38.4864	22.769	28.0786	36.4531	40.4141	1.24013	0.153931	67.4701	37.1045	27.899	7.9931	5.60955	7.37573	1.52348	6.73924	6.04271	3.90278	-0.4396	4.54255	4.8689	3.97641	3.57844	8.94268	3.21554	6.77064	4.66219	1.2541	3.56953	2.88119	5.17539	4.22041	1.20348	5.84883	6.17959
GSM1886469	GPL13534	GSE73103	24	F	Control					Validation	19.5499	30.4864	26.6206	17.9806	0.0461042	-3.59172	14.5488	24.4012	52.4191	7.56084	13.3798	28.5163	25.5702	0.889808	20.5614	34.0826	30.2571	18.5261	16.4939	33.8737	68.4077	7.56749	56.7866	46.6586	26.4321	32.0546	17.9287	22.7689	34.5625	40.6095	-3.30297	0.108923	62.3678	36.9051	23.4623	8.81362	5.43113	7.49796	1.81366	6.61153	6.36782	3.99964	-0.199456	4.98428	4.74887	3.95856	3.98639	9.1588	3.15203	6.19427	7.13334	1.21003	4.13299	2.83252	5.30942	4.55789	1.33408	6.19617	6.26116
GSM1886470	GPL13534	GSE73103	25	F	Control					Train	34.1591	34.6839	31.6959	29.7705	0.0702222	-3.77147	28.3189	31.6836	51.6537	7.19056	20.0422	32.9478	29.1604	1.0151	28.6704	39.8175	36.4656	21.3841	22.7649	38.4733	66.0545	7.35059	56.0162	50.1654	30.5893	27.8001	12.5555	27.1953	42.2271	40.9554	9.72567	0.178181	70.1016	38.185	29.9387	7.9901	5.44004	7.90341	1.63096	6.21242	6.17126	3.44578	0.0106293	4.70247	4.92599	3.92746	4.34724	8.8588	3.28914	7.05038	5.48547	1.28165	3.8197	2.4601	5.39724	4.73904	1.48318	1.91859	6.26847
GSM1886471	GPL13534	GSE73103	20	F	Control					Train	20.058	18.5772	19.6286	14.8053	0.0535628	-4.03345	12.063	23.5735	52.1836	7.66489	8.8363	23.5237	19.8437	0.751804	19.778	27.9633	25.846	8.98184	8.54407	28.1455	63.581	7.67518	54.6619	48.5381	21.4316	26.0189	12.3881	13.7071	27.1309	33.8539	-5.14162	0.144796	63.5456	34.6975	19.0046	8.07866	5.59617	7.30535	2.12949	6.47884	5.99193	4.43429	-0.0664325	4.83083	4.79313	4.17887	3.21146	8.98434	3.33698	6.6841	7.15787	1.0192	4.10482	2.87606	5.12898	4.19697	1.31463	2.43054	6.28544
GSM1886472	GPL13534	GSE73103	25	F	Obesity	5	05 Endocrine, nutritional or metabolic diseases	5B81	5B81 Obesity		19.1422	28.7515	27.6303	18.0823	0.0476487	-3.95816	16.5721	29.5337	56.2885	7.96587	17.526	29.05	26.277	0.853749	26.1687	36.9744	34.67	20.2721	15.4871	34.3921	65.0337	7.73858	59.8903	48.956	28.0377	28.6758	9.65317	22.8627	34.5068	40.0633	9.20195	0.114448	64.9669	35.9976	30.1544	8.66128	5.3231	7.85307	1.48184	7.32688	6.12949	4.36084	0.0783	4.76392	4.68757	4.42673	4.28676	8.92949	3.15507	6.94575	5.28921	1.05236	4.15669	2.56901	5.34411	4.64933	1.35456	6.29224	6.33057
GSM1886473	GPL13534	GSE73103	23	F	Obesity	5	05 Endocrine, nutritional or metabolic diseases	5B81	5B81 Obesity		18.0053	23.244	26.913	21.2389	0.0576445	-3.93334	17.3297	25.1211	50.4496	7.54693	12.6274	27.4421	19.5895	0.893624	22.9772	34.9849	32.5294	15.3008	11.0579	34.2708	64.021	7.55209	53.4074	47.656	25.4986	34.102	13.9885	22.6198	30.7754	38.9077	10.8352	0.162733	66.6193	36.153	27.2687	8.15999	5.60644	7.48659	1.24457	6.35971	6.25271	3.9904	0.093695	4.95115	5.19452	4.43105	4.75816	8.59494	3.25843	6.52195	7.25862	1.23284	4.49149	2.72494	5.28411	5.03474	1.33615	6.80016	6.27255
GSM1886474	GPL13534	GSE73103	26	M	Control					Train	24.2167	32.5281	26.9101	21.9975	0.0662297	-4.03468	28.4302	29.165	50.8168	7.13462	17.5851	29.2304	30.6393	0.717341	26.7987	33.4941	33.6511	15.6095	12.672	33.8761	65.5476	7.4574	52.2659	47.04	30.1202	22.3402	22.3151	32.9082	33.7644	43.141	11.3762	0.174018	71.1989	37.4149	25.9885	8.1475	5.29671	7.55212	1.68339	7.95757	5.98085	3.06001	-0.362826	4.52361	4.73745	3.35407	3.1378	8.94567	2.9477	6.67968	4.52566	1.2328	3.32413	2.29036	4.81943	3.79153	1.62691	4.86943	6.20685
GSM1886475	GPL13534	GSE73103	24	M	Control					Test	17.4413	30.076	29.8675	17.6633	0.0478725	-3.54712	21.1228	27.8978	52.0916	7.46909	13.6192	29.2541	21.0407	0.707348	21.8813	35.8923	36.2021	16.373	14.6393	39.6216	65.2797	7.56574	54.4339	46.1792	26.2157	29.529	12.1717	22.4298	29.6711	34.3916	0.631891	0.121332	66.408	36.7169	25.1769	8.45513	5.36932	7.08035	2.56283	7.39904	6.09362	4.22818	0.301639	4.85006	4.8514	3.89846	4.26154	9.01663	3.37572	6.50211	7.0461	1.24825	4.44069	2.51567	5.32326	4.71051	1.18781	2.32422	6.19263
GSM1886476	GPL13534	GSE73103	24	F	Control					Test	18.5774	24.0481	16.2626	8.1096	0.0546151	-4.21521	13.5525	20.0986	54.7732	7.59912	13.1287	26.7976	19.6443	0.840818	19.9914	26.8529	21.3464	9.81069	12.8636	23.2181	65.7463	7.7605	57.7683	47.7625	20.5481	24.7656	10.281	10.1636	33.6583	29.9413	-1.87071	0.132137	63.2472	36.2321	20.339	8.7003	5.30026	7.58911	1.72733	6.06967	6.29948	4.12779	-0.255113	4.70011	4.96933	4.0712	3.62365	8.72341	3.06913	6.3735	5.6488	1.20051	4.12087	2.80477	5.25732	4.29678	1.2623	3.42533	6.19692
GSM1886477	GPL13534	GSE73103	26	M	Obesity	5	05 Endocrine, nutritional or metabolic diseases	5B81	5B81 Obesity		25.7981	28.6959	29.0968	21.3757	0.0664734	-3.53233	23.7625	27.8696	53.0375	7.27183	13.2364	28.4291	27.0123	0.905775	26.3929	38.4	34.8058	19.5857	19.0107	37.1478	65.6473	7.43614	57.6841	49.9979	27.088	45.0567	18.603	16.3364	39.9654	42.9276	3.22575	0.16991	71.4352	37.3163	26.2122	8.62896	5.58903	7.59648	1.72648	6.69131	6.26382	4.12927	-0.0300078	4.91353	5.18331	4.09666	3.84213	8.83436	3.38133	7.04148	6.79034	1.14721	4.29951	3.05134	5.53961	5.02086	1.52015	6.00176	6.52701
GSM1886478	GPL13534	GSE73103	25	F	Control					Train	18.3363	26.5256	31.1491	18.1675	0.0491561	-3.75073	21.75	26.0679	55.2159	7.51941	19.3196	29.6232	18.1985	0.870604	23.7971	33.4958	29.2522	16.4401	14.6189	30.7415	66.8882	7.51386	58.5643	47.6067	27.9972	14.702	16.9083	41.8572	36.0026	38.9867	5.98753	0.115374	63.8098	35.5977	25.5449	7.58127	5.77444	7.48224	1.86412	8.20029	6.28029	3.55494	0.0254367	4.98679	4.99491	4.27536	4.73152	8.64443	3.29044	6.86023	7.01867	1.00993	4.99862	2.67189	5.25328	4.8795	1.33062	5.83858	6.07999
GSM1886479	GPL13534	GSE73103	34	M	Control					Test	21.8657	35.8456	35.4401	22.2477	0.0547521	-3.74555	32.6807	39.0633	54.7105	7.24278	33.0262	38.5035	36.1693	0.712417	36.559	42.4306	40.5009	24.8137	23.951	41.7679	66.2786	7.44976	56.4388	50.401	37.3876	21.9272	29.8343	52.6533	37.9381	42.6423	12.9569	0.126758	71.769	39.0626	41.6843	9.05953	5.74132	7.26903	0.667914	6.89384	6.24961	4.32492	-0.120598	4.59263	4.86907	3.69486	3.35056	8.74093	3.3271	6.62125	5.64104	0.963211	3.5412	3.00037	5.08191	4.47951	1.36808	5.79406	6.28133
GSM1886480	GPL13534	GSE73103	18	M	Control					Train	19.2863	22.0069	22.2144	13.2592	0.0536172	-4.04318	25.9348	21.3663	53.0907	7.61332	9.10048	22.5484	12.7373	0.880479	20.7527	28.5587	26.8699	17.3186	7.5054	26.9857	64.7837	7.70833	55.3835	41.2395	20.0552	23.4199	10.4269	25.7562	25.1628	25.3626	-4.34336	0.156555	64.5143	36.1675	15.9129	8.6455	5.16069	7.39788	1.8038	6.52541	6.1061	4.34048	-0.192948	4.63198	4.81954	3.37229	3.70046	8.28081	2.78076	6.2158	4.23378	0.997947	3.54791	2.86065	4.75598	4.34764	1.35592	6.11685	5.86078
GSM1886481	GPL13534	GSE73103	25	M	Control					Validation	18.1113	37.9377	32.0411	23.4999	0.0673043	-3.98535	21.2015	34.0332	54.8263	7.29716	21.2083	32.156	30.7477	0.822434	29.9509	39.4374	34.9621	27.5547	22.0846	35.8808	66.0408	7.43228	55.2933	46.8843	32.7222	26.4661	17.2118	34.5461	35.4745	37.0529	21.9005	0.183252	71.359	37.2365	33.6984	8.13603	5.45835	8.00082	0.721296	6.39075	6.20743	3.80579	-0.0569776	4.52653	5.02097	3.93956	4.04066	8.89495	2.39239	6.94782	4.45505	1.09551	2.50619	2.59198	4.84713	3.73893	1.40504	5.38756	6.28163
GSM1886482	GPL13534	GSE73103	21	M	Obesity	5	05 Endocrine, nutritional or metabolic diseases	5B81	5B81 Obesity		17.2386	28.5704	31.2436	26.5183	0.0530069	-3.89116	19.5596	24.7502	54.1083	7.44867	12.3189	29.3084	24.9879	0.796048	19.6488	37.5359	34.9292	18.5657	15.3907	35.5448	65.9783	7.54985	55.7394	46.9784	28.3738	35.7913	9.12099	19.9902	35.0082	33.3613	5.61943	0.137153	67.2439	35.0524	20.4565	8.46091	5.66786	7.33445	1.582	6.43547	6.27363	3.935	-0.0716517	4.72176	4.71019	3.87996	3.2336	8.85749	3.04472	6.20599	5.71102	1.40685	3.99999	2.77304	5.29511	4.82511	1.2672	5.34554	6.68274
GSM1886483	GPL13534	GSE73103	25	M	Control					Train	17.5741	31.5565	25.6221	19.6694	0.0507303	-3.65788	17.783	26.5348	52.8565	7.50745	15.61	32.0877	22.0425	0.691781	22.0838	37.5351	29.8361	20.982	14.3637	31.088	65.1599	7.55997	55.5308	44.4539	26.0567	29.5999	18.5448	26.0544	32.1105	42.4135	5.47132	0.124712	70.6711	36.0137	25.3551	7.85834	5.47063	7.30065	0.82696	7.3648	6.07237	4.0009	0.312793	4.80962	4.66641	3.95845	4.32037	8.35677	3.31036	6.50878	6.42848	0.938495	3.36464	2.82849	5.27813	4.66244	1.23695	5.62384	6.32541
GSM1886484	GPL13534	GSE73103	25	M	Obesity	5	05 Endocrine, nutritional or metabolic diseases	5B81	5B81 Obesity		45.5429	39.7839	39.6758	46.588	0.091634	-3.70897	35.3809	35.0338	53.3293	6.87433	23.8467	30.2543	35.4707	0.839632	38.4102	40.7629	44.5509	32.2106	21.9155	44.2299	65.0526	7.15025	54.5871	49.2124	34.5486	23.6549	18.2289	45.3523	45.9848	49.7375	30.1766	0.257513	74.5628	40.4619	31.3039	7.52574	5.15533	7.64134	1.3396	5.58918	5.73525	2.78172	-0.385792	4.57165	4.91899	3.75589	3.28562	8.24931	2.45906	6.52781	3.89153	1.27567	3.03002	2.63306	4.30655	3.72998	1.72789	6.8219	6.23266
GSM1886485	GPL13534	GSE73103	25	M	Control					Train	14.271	23.8776	29.6597	22.9689	0.0566467	-4.20436	12.1991	26.4175	52.1828	7.71761	12.4914	27.6066	30.1086	0.743738	25.6886	32.8318	32.7131	11.9576	7.45292	31.7937	61.4671	7.71505	53.0343	46.9762	24.9925	14.4643	21.5178	29.5661	43.4094	43.8407	1.48707	0.143774	65.9491	35.8189	21.2823	7.57007	5.3097	7.13995	0.797285	6.79789	5.88026	3.77796	-0.0212253	4.89178	4.79117	3.55502	3.5351	8.85414	3.15201	6.44497	5.04334	1.3412	3.94276	2.71114	4.97637	4.53053	1.27167	5.9988	6.19551
GSM1886486	GPL13534	GSE73103	25	M	Obesity	5	05 Endocrine, nutritional or metabolic diseases	5B81	5B81 Obesity		16.6963	26.5978	32.2123	22.8093	0.0625747	-4.16986	15.8804	29.7591	53.2683	7.21277	19.0031	26.8987	29.9515	0.790722	24.4723	30.0109	29.9089	13.5091	14.1636	31.0991	63.5395	7.46607	53.5534	47.1431	27.341	16.9636	14.2796	41.2407	35.272	43.4977	13.4888	0.16134	69.3188	37.0676	19.337	7.90086	5.38997	7.63247	0.988564	6.72265	6.03376	3.07825	-0.358017	4.62162	4.66796	4.2514	3.6516	8.15247	2.71033	6.41353	4.3749	0.939338	2.86579	2.5052	4.56569	3.75382	1.33694	6.17983	6.09211
GSM1886487	GPL13534	GSE73103	21	F	Control					Validation	17.6774	30.5874	25.6568	16.8105	0.0429487	-3.31575	41.033	19.6012	56.0064	7.3797	16.7666	25.8743	24.047	0.95448	21.7424	31.8862	27.5456	26.4745	28.7775	30.6847	68.1067	7.71422	60.0088	47.984	31.2965	19.3284	19.539	46.1382	31.162	47.1797	7.44534	0.126497	69.5238	33.0138	20.4202	8.01654	4.74925	7.95021	1.91741	4.46108	6.04208	3.33592	-0.536165	4.04945	4.7073	3.39621	4.04409	8.76623	1.93497	6.33094	4.05371	0.683416	2.88371	2.32102	4.34348	3.23409	1.14856	6.22571	6.21324
GSM1886488	GPL13534	GSE73103	34	M	Obesity	5	05 Endocrine, nutritional or metabolic diseases	5B81	5B81 Obesity		20.9165	42.4406	38.1845	32.5863	0.0500714	-3.07306	27.4756	38.9805	56.4353	7.25119	32.6147	37.3246	34.4337	1.05197	30.7932	46.349	41.3755	29.8244	27.8467	40.5662	67.5808	7.27207	60.8747	52.4999	35.3032	37.7614	27.771	41.3111	37.2893	40.525	16.0662	0.144462	69.1026	39.0764	33.2784	8.92416	5.72714	7.66259	1.48314	6.63904	6.34822	4.48065	0.698586	4.95316	5.21748	4.39689	4.94175	9.03832	3.17387	6.03762	5.89651	1.28837	4.41512	2.90266	5.45453	5.49152	1.22945	5.71389	6.35786
GSM1886489	GPL13534	GSE73103	24	F	Control					Train	19.242	29.0474	26.2621	14.0283	0.0527136	-3.50149	22.7079	29.0359	53.1085	7.44053	16.5906	28.2726	28.1484	0.885948	22.9438	32.9799	28.6193	15.4671	19.8797	31.7084	65.5025	7.59068	58.8131	49.3869	27.4006	36.477	12.1253	20.8925	32.9774	40.4094	6.03996	0.130375	67.7159	37.7436	24.2556	8.33859	5.45635	7.68426	1.89017	5.89348	6.27567	4.0678	-0.372093	4.96224	4.85051	3.66675	3.64759	8.684	3.12791	6.85149	4.93056	1.36451	4.29596	2.69027	5.26044	4.95748	1.3083	7.72414	6.46587
GSM1886490	GPL13534	GSE73103	26	M	Control					Train	21.242	31.3806	28.69	17.8236	0.0543515	-3.72691	17.9879	28.1455	50.6247	7.58727	16.8038	28.9925	28.6206	0.675768	23.9465	36.834	35.1534	19.9014	18.5976	36.5116	65.0293	7.57796	52.5921	48.2645	29.2481	23.0404	20.3549	33.423	33.2245	34.5914	6.79708	0.14764	69.5484	37.3807	26.7736	8.68458	5.5033	7.27624	1.28366	5.54794	6.12108	3.46538	-0.251349	4.66584	4.82126	4.24135	2.93776	8.49459	3.01909	6.36626	5.67336	1.18218	4.1007	2.93209	5.1532	4.79626	1.29273	6.46837	6.3194
GSM1886491	GPL13534	GSE73103	21	F	Obesity	5	05 Endocrine, nutritional or metabolic diseases	5B81	5B81 Obesity		19.6686	24.9061	32.0692	16.8091	0.0596832	-3.94397	18.0332	27.0228	53.7412	7.68683	12.2574	27.5181	24.1907	0.810956	25.0273	33.6168	31.5954	19.0222	15.9729	34.2012	65.9479	7.55458	57.68	48.2536	26.5646	19.3932	19.9305	41.825	42.3392	38.552	0.158559	0.155205	67.3976	37.7841	24.9192	8.34961	5.46354	7.42895	1.93323	6.77395	5.95369	4.02783	-0.00194135	4.99453	4.84034	4.11891	4.03688	8.24528	3.02909	6.78082	4.72482	1.17361	3.75284	2.86627	5.46881	4.45273	1.36097	6.00536	6.44604
GSM1886492	GPL13534	GSE73103	19	M	Control					Train	20.9389	24.6184	23.7419	19.5762	0.0574781	-4.08461	13.6492	19.4583	53.0945	7.45284	10.1546	20.8825	19.028	0.886969	16.7675	29.1351	24.0892	12.9345	12.2406	25.4732	65.9464	7.54387	56.5755	45.8613	19.3959	27.4008	8.82183	21.3161	27.4664	41.8474	-8.08229	0.137683	64.3853	35.5416	15.9533	8.46212	5.53086	7.62266	1.47911	7.47878	6.29181	4.09046	-0.212517	4.86458	5.1348	4.29012	3.70088	8.31226	2.87563	6.36491	6.94128	0.974776	4.01139	2.747	5.17915	4.66144	1.38934	6.30205	6.52776
GSM1886493	GPL13534	GSE73103	24	M	Obesity	5	05 Endocrine, nutritional or metabolic diseases	5B81	5B81 Obesity		21.594	33.1409	30.9857	27.7637	0.0855172	-3.77004	24.5371	32.0515	52.4639	7.33616	17.4875	28.2847	28.6614	0.765063	29.6044	39.1908	40.1652	19.0182	14.162	41.6488	64.4888	7.23533	55.2029	46.2836	30.8891	31.4924	19.9363	36.7976	45.7017	49.7969	3.58727	0.231693	68.3408	37.3401	26.9487	8.20535	5.27734	7.25336	1.82487	7.5648	6.1155	3.20604	-0.142	4.69984	5.00195	4.25359	3.28356	8.45021	2.89717	6.90362	4.24047	1.27074	3.3564	2.54496	5.13391	4.51153	1.44615	6.40149	6.30993
GSM1886494	GPL13534	GSE73103	23	M	Control					Test	18.559	31.9296	38.1937	18.4469	0.0768882	-4.08257	25.2577	28.2756	51.1685	7.47031	14.6095	24.0246	30.1691	0.760939	23.7098	32.0512	29.1313	17.1167	13.1038	29.5431	62.3261	7.5712	51.9057	47.8624	32.0248	20.3699	18.1755	37.2773	49.683	46.4607	3.56075	0.202825	66.0949	36.9482	26.1693	7.94423	5.28782	7.77317	1.38884	5.14291	5.92357	3.67207	-0.133012	4.31866	4.6792	3.82957	3.19382	8.84724	2.71524	6.65051	4.08932	1.21738	3.03151	2.40503	4.79982	3.49341	1.40137	6.18113	6.42828
GSM1886495	GPL13534	GSE73103	22	M	Control					Train	18.9077	32.8443	29.0982	27.6554	0.0453974	-3.6627	27.4488	26.7599	53.2208	7.44156	12.032	30.3307	20.9934	0.885667	21.0623	38.7052	34.6684	27.7032	20.356	37.9947	66.5907	7.48514	57.8667	45.7711	28.6883	16.6539	14.9682	33.5297	33.3501	47.2711	5.36022	0.115291	69.5644	37.6567	23.5467	8.7493	5.40109	7.45898	0.522882	5.75317	6.42296	4.23612	0.429726	4.57118	5.03598	3.95054	3.79383	8.30254	2.83119	6.36646	5.07597	0.937101	4.15052	2.58986	5.04386	3.58528	1.15554	6.54796	6.06471
GSM1886496	GPL13534	GSE73103	21	F	Control					Train	27.8074	25.6441	24.6797	32.7431	0.0645147	-4.14455	21.1883	21.7298	52.8738	7.56898	12.5858	24.9529	24.0343	0.828783	20.7236	31.548	28.3396	17.2758	8.36726	30.3855	63.0648	7.61553	54.8446	48.7695	26.3862	22.5586	8.44098	27.6083	37.398	42.3262	8.60818	0.168083	66.3337	37.7199	21.8113	8.22053	5.36282	7.93762	1.71452	7.92947	6.03113	4.02517	-0.551687	4.7902	4.87664	3.75009	2.77586	8.98731	3.12996	6.63277	4.62849	1.12469	3.86785	2.70228	5.0193	4.42714	1.54003	6.89728	6.25156
GSM1886497	GPL13534	GSE73103	24	M	Control					Train	19.0253	30.9819	30.5099	20.2491	0.0567923	-3.96453	25.3418	26.1743	50.8825	7.29451	17.1358	29.2681	20.1792	0.808875	22.6387	34.7788	30.406	16.0355	12.3791	31.5343	64.2949	7.42654	53.0462	48.1015	26.0167	29.0224	12.168	28.7221	37.8987	42.2649	3.21341	0.142211	67.3864	34.2677	25.5468	7.80913	5.49408	7.16396	1.8959	6.52801	6.35077	3.57427	-0.133406	4.83719	4.76991	4.11409	4.28687	9.04679	2.99671	6.623	6.38136	1.12266	3.83754	2.59063	5.29811	4.76689	1.34352	5.87181	6.36357
GSM1886498	GPL13534	GSE73103	23	M	Obesity	5	05 Endocrine, nutritional or metabolic diseases	5B81	5B81 Obesity		18.4433	21.4033	28.0694	26.3024	0.0528218	-4.06677	19.1501	29.4244	47.8954	7.6206	12.3309	28.5275	17.3449	0.791748	21.9789	30.8432	27.8753	12.6648	9.22929	28.5782	62.4368	7.68995	51.7299	47.4718	23.1318	24.0912	24.3216	47.5107	33.8128	43.1914	-7.52917	0.143566	66.7414	35.1509	25.5726	8.50505	5.42817	7.66596	0.748859	5.88718	6.02557	3.44144	-0.385855	4.34356	4.61407	3.87484	3.00421	8.03198	2.71357	6.24759	4.38697	0.960883	3.29155	2.54269	4.72872	3.64851	1.3329	6.0432	6.09034
GSM1886499	GPL13534	GSE73103	23	F	Control					Train	21.5076	23.8309	26.502	28.933	0.0463534	-4.21028	19.0569	28.834	48.7886	7.81057	15.645	26.1408	29.1136	0.803451	21.1408	33.1577	32.031	11.3189	9.87315	33.1438	61.878	7.75365	50.4	45.946	25.7662	27.6651	18.026	28.0704	36.6531	39.0688	9.33773	0.117591	62.2017	35.2459	30.9564	8.21558	5.53074	7.49846	1.88746	5.57491	5.90277	4.5509	-0.309099	4.75543	4.70374	3.69473	3.81321	8.82502	3.12574	7.12698	5.86542	1.14749	3.94186	2.54561	5.02308	4.39941	1.34635	6.09853	6.19069
GSM1886500	GPL13534	GSE73103	27	M	Control					Validation	37.6145	36.6268	33.5298	31.207	0.0651107	-3.57506	24.5284	34.5505	50.9262	7.28526	21.9093	35.4775	30.2114	0.774338	30.0692	40.7253	38.2938	21.1348	18.7508	40.2643	63.5856	7.35129	53.6864	49.6083	32.9887	23.1428	14.4262	34.2865	37.013	41.6529	9.51651	0.178631	71.4472	39.1231	29.4204	8.23363	5.8902	7.35452	1.69252	5.92926	6.29221	3.80871	-0.0139344	4.73841	4.84483	3.71989	3.85832	8.91184	3.1495	6.98519	4.73706	1.17582	3.67491	2.65847	5.22592	4.24692	1.51869	6.05706	6.25008
GSM1886501	GPL13534	GSE73103	28	M	Control					Test	17.7682	32.4961	33.3076	29.163	0.0527749	-3.66674	25.0446	29.8669	49.7659	7.43646	18.8036	33.8348	28.1522	0.74678	23.1216	37.4157	35.7636	20.3534	19.4341	35.6771	64.1354	7.42033	52.9083	48.08	29.2792	28.8254	16.5102	22.8697	45.6925	43.5093	6.16119	0.139697	64.9079	37.6453	29.2194	8.07488	5.35231	7.384	1.77406	7.89537	6.29861	3.5935	-0.00300097	4.72779	5.25338	4.21079	4.55538	8.995	3.19927	6.66846	7.15775	1.17528	4.41504	2.83453	5.41942	4.91786	1.29966	6.59687	6.31452
GSM1886502	GPL13534	GSE73103	26	M	Control					Test	25.0872	40.0039	38.0734	31.8024	0.0813962	-3.71605	26.3479	30.5344	53.5619	7.37345	20.8805	29.7317	33.2411	0.761268	29.5205	41.3817	39.0422	19.8878	19.975	40.5165	63.3731	7.38899	55.7636	50.2053	33.8916	42.6861	24.7725	24.0786	46.9408	39.3116	13.1502	0.197596	74.1565	39.8574	29.5058	8.11207	5.6441	7.31124	1.36584	6.72581	6.04134	3.34753	-0.14802	4.46651	5.0667	3.838	3.22769	8.5127	2.94687	6.811	4.91581	1.21961	4.18854	3.00425	4.96756	4.29032	1.63252	6.4362	6.55457
GSM1886503	GPL13534	GSE73103	23	F	Control					Train	18.3271	18.1056	20.7446	11.7436	0.0539912	-4.42909	6.33934	23.3344	48.8126	7.77802	7.09698	21.7993	20.9246	0.696952	20.2562	23.7302	22.7756	11.0858	9.69957	22.345	62.7697	7.84006	52.6752	44.3622	20.744	16.1818	9.13778	31.6502	28.1891	28.0635	-8.80029	0.137911	59.7061	34.3565	21.1586	8.01031	5.21793	7.30225	1.45111	5.65917	6.07793	4.41817	-0.221561	4.91224	4.5572	3.44733	3.59008	8.70259	2.81554	7.0195	4.57361	1.22011	4.04515	2.43733	5.02519	4.20142	1.27667	5.80214	5.98624
GSM1886504	GPL13534	GSE73103	25	M	Obesity	5	05 Endocrine, nutritional or metabolic diseases	5B81	5B81 Obesity		15.6633	33.196	36.2213	29.8245	0.0624138	-3.93719	24.5836	25.0237	57.9417	7.26995	19.7054	29.0774	34.9332	0.982975	24.1035	35.5583	32.486	18.2318	18.456	33.0489	67.8631	7.50431	59.7129	45.4237	28.5979	20.9241	16.9434	31.2804	38.297	35.3776	12.2047	0.161716	69.3438	37.397	22.7257	8.52568	5.94359	7.56545	1.22517	7.65513	6.13283	4.00475	-0.183637	4.97157	4.76021	3.77958	3.735	8.89368	2.94218	7.02208	4.8561	1.37617	3.81427	2.76674	5.10491	4.37102	1.38878	5.73032	6.28336
GSM1886505	GPL13534	GSE73103	20	M	Obesity	5	05 Endocrine, nutritional or metabolic diseases	5B81	5B81 Obesity		18.7534	25.4477	24.1804	19.0369	0.0556063	-3.80656	18.1383	24.8717	54.3466	7.23113	13.0412	24.5209	20.3118	0.905382	22.4883	28.7609	29.5176	11.4325	13.7537	31.314	63.885	7.6011	56.5932	44.5811	25.7704	23.1534	12.6451	24.2004	40.6935	34.1024	6.99186	0.157969	65.9183	35.4204	22.0133	8.36071	5.55097	7.23109	1.00574	5.52772	6.26043	3.891	-0.157698	4.7803	4.95603	3.44043	3.74614	8.73554	2.98374	6.43741	3.99272	1.19881	3.972	2.41383	5.16964	3.7667	1.27748	6.64554	6.07928
GSM1886506	GPL13534	GSE73103	26	F	Obesity	5	05 Endocrine, nutritional or metabolic diseases	5B81	5B81 Obesity		18.4434	26.0918	25.3187	22.9399	0.0621793	-4.11742	14.3431	27.0933	50.5325	7.57679	16.3437	31.098	32.8277	0.78939	25.1202	35.3893	29.7619	19.2401	13.503	29.4171	62.9512	7.68196	53.1311	51.2379	28.6333	29.6212	13.105	21.964	31.4719	35.7524	0.669967	0.161247	68.3899	36.0306	24.7607	8.12835	5.6357	7.95342	1.58067	5.80716	6.09705	3.9511	-0.27951	4.55113	4.80087	4.03428	3.88704	8.89977	2.9481	6.69717	4.4745	1.33445	3.79717	2.86003	5.10494	4.09914	1.42791	6.13296	6.26019
GSM1886507	GPL13534	GSE73103	27	M	Obesity	5	05 Endocrine, nutritional or metabolic diseases	5B81	5B81 Obesity		19.6577	34.1562	31.7418	31.744	0.0565231	-3.81179	25.7388	29.8834	54.3612	7.3384	22.1744	34.1321	32.6588	0.862297	26.8763	44.833	39.25	23.2452	23.3138	40.2907	65.5277	7.42484	57.3652	48.8583	32.5017	38.6089	23.1457	30.3555	34.4008	35.2999	9.10969	0.130092	68.693	38.0015	30.8654	8.82782	5.99169	7.31555	1.72148	7.96319	6.35777	3.88276	0.0960928	4.95193	4.8969	3.91649	3.75063	8.62521	3.35929	6.99273	7.04447	1.24819	4.14262	2.96246	5.34678	4.83323	1.29713	6.03096	6.17786
GSM1886508	GPL13534	GSE73103	19	M	Control					Train	20.9249	32.25	31.7266	30.0596	0.057283	-3.91023	14.791	21.3945	51.2767	7.55495	12.1209	24.8883	22.919	0.690912	19.0349	38.3365	34.6239	19.0214	17.3118	34.7943	61.8136	7.53534	55.2033	49.6209	24.6241	31.3303	14.3932	23.4421	40.273	40.0327	2.69821	0.153247	66.2169	35.9254	21.2	8.27663	5.74566	7.23107	2.21381	7.56322	6.33409	4.25158	0.109782	4.94466	4.87752	4.38391	3.32972	8.83571	3.37509	6.91881	7.16345	1.18808	4.33568	3.01813	5.46731	5.02776	1.42779	3.55739	6.59913
GSM1886509	GPL13534	GSE73103	25	M	Control					Validation	18.7827	27.5578	25.6891	17.4286	0.0508167	-3.38611	28.4199	23.3001	54.2178	7.43975	16.7266	30.7512	19.6747	0.909051	22.2604	36.8753	34.1329	23.7029	17.9089	36.5569	64.6933	7.51116	57.434	47.4985	24.4317	26.0535	10.6259	25.068	26.7296	34.9581	7.31984	0.144494	67.5469	36.6628	22.4227	8.04662	5.5929	7.62747	1.33871	5.94052	5.90736	3.3398	-0.0723212	4.69008	4.80258	4.42966	4.26624	8.84092	3.00277	6.59638	5.69073	0.985	3.78116	2.72514	5.03039	4.19943	1.4047	5.75871	6.21583
GSM1886510	GPL13534	GSE73103	20	F	Control					Test	25.1848	21.9381	21.5487	19.1034	0.0562735	-4.00685	25.512	22.7794	49.9953	7.71765	13.3828	23.4057	17.1478	0.901138	20.4198	23.0538	23.1624	12.2622	10.915	23.1231	62.2818	7.77328	52.2338	46.3261	27.453	15.1241	-2.12472	19.7876	29.4206	38.9468	8.56428	0.162125	60.5386	34.3346	17.0517	8.16223	4.61276	7.3894	1.54775	5.88232	6.22653	4.12996	-0.363971	4.72597	4.57014	3.36985	3.0346	8.93668	1.77631	6.51446	4.72168	1.08501	2.89727	3.1667	4.40917	3.48434	1.35492	7.3683	6.24658
GSM1886511	GPL13534	GSE73103	24	F	Control					Test	18.5259	25.9002	28.1107	22.6732	0.0542008	-4.18899	22.3148	30.4891	52.3415	7.78517	16.4309	26.0066	23.5354	0.873704	21.5941	32.5142	31.7702	11.8241	14.9371	34.756	63.892	7.77743	55.1217	45.8554	28.9838	34.2055	19.4396	22.6987	33.9203	39.2091	4.24747	0.133486	66.2454	36.7542	21.0276	8.28881	5.15061	7.73313	2.03545	6.5723	6.09834	3.73938	-0.392299	4.47232	4.75427	4.00525	3.87831	8.71578	2.83244	6.58383	5.2236	1.14847	4.13651	2.64805	5.14032	4.39542	1.32503	5.9229	6.36083
GSM1886512	GPL13534	GSE73103	25	M	Control					Train	18.9293	28.6822	26.7279	15.8503	0.0503729	-3.06721	26.3045	27.6813	54.6748	7.31245	19.9763	31.9155	34.351	0.921222	20.7708	32.8247	30.2081	24.0013	19.8652	30.0957	67.1228	7.51894	59.2672	37.7207	32.6191	13.6159	13.9741	43.6839	32.5213	29.5905	12.3898	0.129687	67.3695	38.0798	28.7991	8.19092	4.36179	7.99371	0.768968	6.62655	6.07433	3.21679	-0.0883917	4.38444	4.67971	3.35911	3.67691	8.9161	2.65667	7.29429	4.18814	0.914498	2.44188	2.34467	4.46955	3.27943	1.1935	6.48837	5.89024
GSM1886513	GPL13534	GSE73103	19	M	Control					Train	19.0718	19.5008	16.6445	17.3318	0.0557964	-4.18951	10.4249	19.5602	52.633	7.52914	4.99601	18.483	14.6584	0.833676	17.173	18.9936	19.4905	0.307706	-0.496617	18.9181	63.7823	7.64993	54.8246	45.7835	14.6667	29.4345	6.75192	3.8727	33.9779	33.4319	-9.79709	0.139311	62.0088	34.2353	13.9994	7.99965	5.29938	7.51184	1.81319	7.20267	6.30551	3.86026	-0.419032	4.9001	4.84062	3.89806	4.72776	8.86171	3.19611	6.00182	7.29659	1.34824	4.81441	2.63816	5.2667	4.23166	1.40196	6.16373	6.42611
GSM1886514	GPL13534	GSE73103	30	M	Control					Validation	18.4372	30.3417	24.5481	16.2954	0.0596732	-3.77534	19.1551	30.3926	54.0336	7.46274	19.0355	34.4972	29.2682	0.819948	21.5389	33.6198	30.164	20.4447	17.2251	30.7945	63.8371	7.71176	55.452	47.7877	31.078	24.1766	17.2758	36.0799	31.7941	34.9834	1.16071	0.180817	66.8766	37.4071	29.0174	7.87415	5.35692	7.70514	1.35388	5.24791	6.04269	3.51896	-0.319365	4.61776	4.6058	3.56752	3.47465	8.88326	2.93575	6.52813	4.32985	1.11363	3.29676	2.99898	4.99691	4.01772	1.26061	5.02377	6.06374
GSM1886515	GPL13534	GSE73103	24	M	Control					Train	27.8887	25.1811	28.1243	20.2906	0.0732376	-4.6162	13.7363	29.2636	47.9761	7.40838	18.3506	31.2625	25.6762	0.531836	26.252	29.6435	30.0639	8.00749	7.96371	29.8604	60.4789	7.5399	49.6386	48.1984	29.6651	37.3968	16.4779	17.9855	43.4917	38.0394	2.23597	0.190335	67.8373	40.1127	25.4116	8.4052	5.44213	7.46928	1.24311	6.25388	5.9754	3.57724	0.0482528	4.7774	4.81389	3.84931	2.8444	8.77213	3.40257	6.49368	4.46755	1.43479	3.80063	3.11222	5.2246	4.81347	1.54873	5.30642	6.28421
GSM1886516	GPL13534	GSE73103	22	M	Control					Train	34.6093	29.6041	31.2299	24.2883	0.0678842	-3.62891	19.2867	24.0485	54.9515	7.19316	12.7576	26.6402	26.8733	0.757887	21.9447	39.4264	35.1824	22.0166	15.4445	38.9172	67.4599	7.3759	58.2704	50.3204	25.6554	30.0378	12.98	25.8016	40.1425	41.3585	-2.34014	0.179989	73.1511	38.6026	22.3963	8.26103	5.04889	7.63047	1.49349	6.63456	6.28463	3.47849	0.675096	4.38552	5.38124	4.2516	3.69026	8.08623	2.92106	6.74809	5.08841	1.00934	4.29576	2.6692	4.97865	4.21818	1.51305	4.87383	6.4001
GSM1886517	GPL13534	GSE73103	20	M	Control					Train	15.2279	24.0574	25.9906	14.9076	0.0623313	-3.56715	19.9729	24.3022	49.9868	7.48412	12.8955	24.8681	30.5562	0.756391	23.9481	34.5411	34.7218	18.2386	9.69236	37.1791	66.5466	7.58277	52.0196	45.3928	25.2164	19.4826	18.8151	34.919	40.8876	47.9324	5.04715	0.159943	68.6001	35.7534	28.6584	8.05356	5.95773	7.51337	1.85816	7.0686	6.23673	3.71471	0.485869	4.62566	5.173	3.64696	3.89685	9.50084	2.64391	6.70562	5.80824	1.19947	2.97514	2.39786	4.91083	4.16168	1.23287	7.27897	6.3685
GSM1886518	GPL13534	GSE73103	31	M	Obesity	5	05 Endocrine, nutritional or metabolic diseases	5B81	5B81 Obesity		17.0534	41.8186	29.6869	25.7519	0.0615283	-3.5456	33.8666	30.2077	55.6128	7.30177	22.7981	33.1385	33.3639	0.860671	33.9651	42.9267	40.96	31.405	25.4921	41.2796	69.505	7.2783	59.682	49.0351	35.2257	16.2948	34.7425	69.6966	42.0029	42.3324	20.1251	0.164056	69.4509	38.6489	28.8348	8.51172	5.41565	7.87776	1.84741	6.89532	6.15193	3.94511	-0.00219185	4.72353	4.77876	4.30367	3.38282	8.24264	2.37555	6.84864	4.37917	0.875753	2.88599	2.61675	4.83663	3.61422	1.38071	5.18766	6.42323
GSM1886519	GPL13534	GSE73103	28	M	Control					Validation	19.6101	31.4346	19.3435	26.1526	0.0614141	-4.24673	12.6988	32.0473	49.5194	7.59648	15.2974	28.7323	36.1744	0.711792	31.9736	30.9398	29.3054	17.4448	9.36648	26.8956	62.7494	7.70089	50.5209	45.7974	28.8651	43.3926	29.4259	40.9848	26.6892	33.5001	6.75542	0.166451	68.5181	37.1543	28.008	8.46654	5.10809	7.28578	1.81932	6.46735	6.17725	3.92208	-0.489273	4.73744	4.61335	3.75811	3.25244	9.29266	2.20741	7.16307	3.90796	1.20867	2.72054	2.6878	4.52531	3.39359	1.27884	5.42743	6.14733
GSM1886520	GPL13534	GSE73103	24	F	Control					Train	19.2048	30.6211	28.1981	23.9461	0.0510907	-3.50373	27.3131	28.4649	51.7922	7.4372	18.009	31.4228	25.8003	0.928754	23.3217	38.5148	34.532	21.2468	19.2433	36.1444	65.2023	7.55293	54.6535	47.9147	28.2974	27.758	16.5592	32.8626	32.8554	35.109	-1.22836	0.124137	67.5851	37.4241	25.047	8.93818	5.47577	8.35742	1.73761	8.06883	6.31916	4.1237	0.05352	4.89251	4.98067	4.14965	3.30357	9.16714	2.97143	6.69696	4.78392	1.08194	4.42361	2.5672	5.14873	4.19774	1.31099	6.19587	6.21783
GSM1886521	GPL13534	GSE73103	24	F	Control					Train	21.8436	34.5724	26.9845	27.3325	0.0617101	-3.98733	23.145	35.595	51.1602	7.34186	24.31	28.4929	35.1485	0.791808	23.6675	33.3257	33.217	19.992	16.7494	35.3128	63.0713	7.53078	53.6808	49.6184	32.8998	21.5111	19.8083	43.4545	38.2902	37.2678	14.1222	0.167294	71.2473	36.3821	26.2911	8.40499	5.0843	7.47831	1.65516	5.89426	5.95909	3.76546	-0.449899	4.25379	4.70866	3.11429	3.45343	8.85176	2.69659	7.02208	3.97777	1.32847	2.6577	3.1951	4.98278	4.16111	1.29209	5.62124	6.45545
GSM1886522	GPL13534	GSE73103	32	M	Control					Train	48.5436	46.2957	39.9317	30.7577	0.070637	-2.39093	42.6577	37.0022	57.8185	7.1507	33.8297	37.852	40.4251	1.07376	33.9257	50.9083	45.6938	40.2141	35.5853	46.4658	71.4678	7.1546	62.5109	52.3616	41.2984	32.9012	27.6492	49.9046	26.5163	47.3711	25.9289	0.187896	73.045	38.224	37.5008	8.88991	5.12406	7.44192	1.91125	7.78755	6.01935	3.30536	0.519016	4.33828	4.95775	3.48373	3.80543	8.90044	2.93273	6.8659	4.44149	1.07661	3.42986	2.95473	4.98786	4.33541	1.46255	5.45377	6.39736
GSM1886523	GPL13534	GSE73103	27	M	Obesity	5	05 Endocrine, nutritional or metabolic diseases	5B81	5B81 Obesity		19.9388	36.7207	19.2257	16.4498	0.059748	-3.00245	29.8754	28.0568	57.8673	7.3373	20.8921	32.0389	19.9307	0.908073	28.7326	37.3055	33.2303	30.6608	23.7608	37.855	70.4085	7.40752	61.5554	43.9279	28.7459	13.982	24.5989	61.5849	21.5762	32.339	7.85057	0.145986	70.8772	37.9018	24.7218	8.81581	4.57955	7.87692	0.521639	6.99743	6.08655	3.48531	-0.300469	4.50511	4.7445	3.38127	4.15403	8.16355	1.53252	6.9326	4.0496	0.933001	2.74301	2.53901	4.778	3.33587	1.24392	5.73324	6.4527
GSM1886524	GPL13534	GSE73103	26	M	Obesity	5	05 Endocrine, nutritional or metabolic diseases	5B81	5B81 Obesity		31.0873	35.3879	35.994	26.2221	0.0657145	-4.25581	19.8981	33.3276	49.3649	7.16488	19.4416	31.4707	36.0542	0.822697	29.038	38.7224	35.7687	15.8438	13.7423	35.9495	63.2283	7.36386	50.9446	50.4444	30.6169	22.1623	21.0754	33.009	44.2101	44.3247	11.9838	0.167187	69.3337	38.9442	26.7964	8.82798	5.51256	7.37343	0.773418	6.64844	6.08328	3.34047	-0.222776	4.80955	4.83962	3.91367	3.953	8.53626	3.26452	6.43756	4.48757	1.17677	3.5561	2.73884	5.09304	4.21299	1.46554	5.34556	6.36034
GSM1886525	GPL13534	GSE73103	24	M	Control					Train	37.5396	25.7421	24.3288	25.4997	0.0603063	-4.09343	17.4327	27.1022	51.6268	7.64921	14.4821	24.9718	30.6842	0.882365	24.851	33.1491	32.9071	12.2171	12.1004	32.8219	62.6936	7.62592	54.0968	46.4442	23.4265	21.69	15.5368	26.0988	41.2864	37.84	3.88294	0.164759	66.6002	37.2713	22.9001	8.86062	4.74551	7.32148	1.08195	5.26515	6.08911	3.34866	-0.341575	4.83784	4.92503	3.85546	3.19538	8.41256	2.91011	7.06546	4.82122	1.26165	3.00566	2.76054	4.63129	3.83733	1.40323	6.67316	6.35734
GSM1886526	GPL13534	GSE73103	19	M	Control					Train	17.7832	24.3322	24.5902	22.1417	0.0474019	-4.07406	13.6317	20.2161	49.5124	7.53925	9.01708	24.4271	19.9201	0.774838	19.7603	30.7488	27.2787	11.3351	8.20187	27.1137	62.8403	7.63954	51.4705	42.6086	19.1672	20.4662	10.5332	20.1748	24.9816	35.3949	-0.717904	0.110924	63.0489	34.9342	20.5112	8.63762	5.7207	7.08469	1.04887	6.32909	5.92474	4.5635	-0.0288808	4.73402	4.86707	3.95592	4.31522	8.99753	3.00497	6.4432	6.16432	1.16967	4.33024	3.00466	5.38443	5.01642	1.28229	6.42185	6.29969
GSM1886527	GPL13534	GSE73103	19	M	Control					Train	17.7385	30.882	15.5531	16.1612	0.0616775	-3.70792	14.5222	23.5648	49.5799	7.44912	7.98776	20.388	15.3151	0.91	17.7932	29.5966	26.0372	16.7368	5.97111	27.5476	64.6856	7.56951	53.4682	40.3773	22.5533	11.9158	8.23391	36.0099	23.0074	30.5355	-6.77075	0.167012	65.0368	34.8931	15.1281	7.59285	4.89019	7.96701	1.28993	5.75919	6.12746	3.92357	-0.150033	4.68164	4.94164	3.50175	3.39236	8.61505	3.03122	6.68482	3.90397	1.10458	3.34298	2.45498	4.74948	3.79856	1.27016	6.2851	6.1854
GSM1886528	GPL13534	GSE73103	24	M	Obesity	5	05 Endocrine, nutritional or metabolic diseases	5B81	5B81 Obesity		32.6887	26.5175	31.4056	28.1419	0.0801267	-3.94897	21.7063	27.6472	48.0973	7.31724	15.6599	28.2939	27.2767	0.784539	24.5127	34.3309	32.0547	12.8749	10.8992	30.9337	60.8052	7.29298	50.007	49.1393	27.7168	31.862	11.4417	11.6598	49.1624	42.2801	9.24107	0.209986	71.6816	38.0235	25.2722	7.54355	5.30552	7.55166	1.67239	5.35292	6.25214	3.5077	-0.187184	4.65581	5.03283	4.12669	3.35449	8.61112	3.01558	6.31686	5.92644	1.19507	4.16343	2.69085	5.15885	4.44088	1.5852	6.65822	6.29111
GSM1886529	GPL13534	GSE73103	20	M	Control					Train	19.7112	21.8277	19.8516	12.9492	0.0479603	-3.6067	16.8583	18.6743	47.2033	7.68286	10.719	25.5875	12.5191	0.770058	19.3326	30.4415	24.832	17.2777	11.4606	25.8263	66.5889	7.71035	48.1263	36.8558	17.7464	27.5388	23.3017	36.3761	21.1934	32.5704	0.740936	0.133711	68.587	36.4167	17.0046	8.6616	4.72701	7.50984	1.65422	6.05204	6.30257	3.95584	-0.302454	3.94555	4.70921	3.32308	3.43902	8.6903	1.63792	6.80873	4.1712	1.01236	3.22908	2.25195	4.32111	3.27979	0.936676	6.02474	5.96368
GSM1886530	GPL13534	GSE73103	20	M	Control					Train	18.9851	27.3559	27.0164	23.5899	0.0613682	-4.04802	16.747	21.6396	50.3236	7.34825	10.8165	24.0574	18.9289	0.777264	22.5078	31.9993	29.6129	15.3755	10.4721	31.005	63.6118	7.50086	51.9106	45.2258	20.4518	29.6077	9.92957	19.1295	28.7329	26.931	-0.322103	0.178713	68.069	38.2593	18.699	8.05571	5.44312	7.42463	0.765015	5.62769	6.24324	3.58145	-0.233946	4.57725	4.92002	3.96334	3.37931	8.58529	2.99967	6.31595	4.50424	1.22802	3.54929	2.81355	5.07724	3.73253	1.39643	5.92408	6.27428
GSM1886531	GPL13534	GSE73103	18	M	Control					Train	20.6071	22.8897	22.8822	23.5604	0.0639456	-3.05161	19.3648	20.8049	52.223	7.25305	11.6164	23.5567	13.5923	0.865543	17.792	27.3066	25.0814	15.0167	2.32673	29.1987	64.6289	7.57908	55.9231	41.6654	22.5095	15.1394	10.3667	41.4016	26.4635	33.3338	-8.75833	0.197141	69.6511	35.0997	10.8465	7.4335	5.2357	7.3457	1.77845	5.85711	5.72161	3.59426	-0.288368	4.47216	4.67872	3.04261	2.83348	9.0293	2.38948	6.84636	3.88271	1.06502	2.55707	2.95764	4.7479	3.10354	1.24087	5.8445	6.23625
GSM1886532	GPL13534	GSE73103	20	M	Control					Train	19.751	23.3853	24.2112	18.367	0.0528358	-3.96666	22.5148	21.7664	50.3491	7.63463	9.96308	21.4381	19.9284	0.708251	21.9815	29.1486	26.2279	12.3956	9.77722	28.1122	63.8454	7.66026	52.5705	45.2641	21.7082	26.8674	15.0017	32.8505	33.4963	36.0421	-1.20796	0.131632	65.6799	34.2048	15.647	8.57311	5.21537	7.203	0.710786	6.37098	6.20061	4.21303	0.0741211	4.69342	4.78688	3.60873	3.59077	8.40341	3.0249	6.76517	5.35672	1.17112	3.51537	2.90759	4.95966	4.05353	1.32067	5.01833	6.2688
GSM1886533	GPL13534	GSE73103	18	M	Control					Validation	19.3002	27.3606	21.8668	17.2926	0.0446516	-3.79648	17.8051	20.5552	54.6852	7.59386	8.75892	19.7314	17.0781	0.906421	16.4381	28.4857	26.6795	16.3984	14.8175	28.876	68.1207	7.65755	56.8165	43.5251	19.7574	28.0301	4.89891	18.062	30.5246	30.8948	-3.0394	0.122414	63.4928	34.3738	15.9084	8.20709	5.45808	7.36013	1.26138	6.24333	6.35882	4.10901	-0.381127	4.73956	4.90018	3.94249	3.74317	8.76515	3.01652	6.5243	4.81382	1.08841	3.81846	2.71815	5.0849	4.25098	1.29313	5.62773	6.18703
GSM1886534	GPL13534	GSE73103	19	M	Obesity	5	05 Endocrine, nutritional or metabolic diseases	5B81	5B81 Obesity		19.5441	18.3639	24.2777	14.9039	0.0447104	-4.00508	23.9017	21.5329	51.4184	7.54744	8.62387	25.7227	15.6187	0.73321	19.9518	26.9852	22.4813	11.7579	10.0154	25.0464	65.2605	7.65703	53.4145	43.0848	18.8707	26.4923	13.2929	21.9691	32.2255	30.3002	-8.23309	0.110912	66.0072	34.4308	23.9061	8.43194	5.06083	7.41263	1.13238	6.50341	6.04128	4.3171	-0.272435	4.7698	4.90579	3.6559	3.24544	8.64738	3.07958	6.53205	7.01526	1.01591	4.64112	2.8578	5.51698	4.65795	1.23561	7.10856	6.22736
GSM1886535	GPL13534	GSE73103	30	M	Obesity	5	05 Endocrine, nutritional or metabolic diseases	5B81	5B81 Obesity		44.7507	49.6163	39.5785	29.7456	0.0942914	-3.2896	35.1515	36.25	56.74	7.04241	27.1478	31.9198	43.1719	0.965565	31.4375	43.6883	42.025	30.4195	23.3624	45.0794	69.1141	7.13814	59.366	55.3231	40.1684	22.5293	23.3673	50.0958	41.0046	47.3404	26.9318	0.24681	76.3671	38.9687	29.1636	8.39225	5.60501	7.61051	1.04621	6.178	5.99724	3.53353	-0.0166553	4.55265	5.69039	3.62707	3.42983	8.58372	2.68155	7.08455	3.87751	1.08008	2.55944	3.11937	4.5662	3.9537	1.66955	5.29939	6.14413
GSM1886536	GPL13534	GSE73103	25	M	Obesity	5	05 Endocrine, nutritional or metabolic diseases	5B81	5B81 Obesity		18.5392	35.0928	31.803	12.8845	0.0538311	-3.27754	29.9344	32.6543	52.7313	7.13265	21.1858	33.3732	35.1059	0.768902	27.9467	38.6945	37.4372	32.8032	29.9363	37.1724	66.0387	7.44889	57.4713	46.8772	32.0756	27.2201	21.5108	42.0819	27.865	42.727	6.40052	0.154124	76.1442	40.2721	31.5566	8.78543	5.22962	7.34015	1.28883	7.28746	6.37868	4.06549	-0.271196	4.56326	5.16827	3.57374	3.83278	8.79444	2.18947	6.45372	4.21087	1.08447	3.37854	3.04915	4.63392	3.66139	1.30805	5.64478	6.07274
GSM1886537	GPL13534	GSE73103	23	M	Control					Validation	47.7903	30.9495	25.7639	23.9397	0.0743586	-4.25296	11.7558	22.8652	49.0351	7.39202	13.9665	27.3966	19.4336	0.766703	20.9485	31.302	27.5171	11.9621	5.94319	31.4621	62.3058	7.46716	50.9448	45.282	23.9763	37.67	10.8773	7.23927	34.5471	40.0662	-2.25729	0.203178	66.5478	37.1184	21.2617	8.62657	5.2829	7.32802	1.80145	4.35147	5.98369	3.42817	0.351821	4.76222	4.94235	4.09122	3.85752	8.81808	3.31195	7.02754	5.62551	1.28928	4.09459	2.90381	5.42041	4.15866	1.41943	5.37296	6.28477
GSM1886538	GPL13534	GSE73103	22	M	Control					Train	20.7963	20.1873	27.1217	14.9191	0.0487233	-3.45924	20.9611	23.6909	48.2526	7.44263	12.2943	25.7646	23.1246	0.567635	20.2576	29.1166	28.005	16.4571	13.1662	30.0943	63.432	7.62225	50.0592	41.1736	25.6281	18.0899	13.9029	52.0004	30.858	42.9133	-18.5904	0.14911	67.2954	33.3564	26.425	8.05387	4.97233	7.42358	1.56181	5.75125	6.12505	3.97072	-0.415206	4.33438	4.75386	3.60752	2.71116	7.98219	2.7037	6.86547	4.32683	1.31156	3.05085	2.73733	4.68502	3.16991	1.29007	5.76375	6.07791
GSM1886539	GPL13534	GSE73103	23	M	Control					Test	26.1372	24.2033	22.8458	21.5931	0.0549072	-3.95428	15.6028	22.9058	50.2084	7.60531	14.438	27.2456	15.5483	0.706228	19.892	31.7284	30.0389	13.7083	10.4714	29.3983	63.2908	7.73485	54.0861	44.8924	23.2117	20.165	3.29156	26.7101	38.3998	44.0214	1.11591	0.141819	64.5721	33.4038	15.2964	8.54425	5.73425	7.74372	1.14005	5.99693	5.99437	3.63617	0.302904	4.56936	4.89059	3.83357	3.35823	8.30044	3.01052	6.58321	5.07752	1.09459	4.15078	2.90312	4.86684	3.98901	1.43291	6.33676	6.19824
GSM1886540	GPL13534	GSE73103	23	M	Control					Train	33.827	34.8315	33.3691	29.0587	0.0704391	-3.75901	25.0511	28.7999	55.8195	7.38349	16.3359	29.0463	24.4771	0.878479	28.4132	43.398	40.6895	21.9068	15.1641	41.236	66.7575	7.22436	58.8247	49.3691	31.6477	33.7561	16.7252	33.7991	47.9014	45.6635	7.65997	0.180431	67.4572	36.6238	28.2065	7.88747	5.77183	7.73024	1.93309	5.87233	6.25882	3.37306	0.150819	4.80843	4.90993	4.13664	3.79802	8.9044	3.32553	6.62563	4.2597	1.24198	3.72797	3.03879	5.08085	4.47724	1.57919	5.76305	6.39006
GSM1886541	GPL13534	GSE73103	27	M	Control					Train	18.4619	32.8972	30.579	36.1274	0.0623825	-3.2241	23.6062	33.1457	54.8032	6.96982	21.7172	35.7338	36.5934	0.93039	29.1469	37.9926	39.8949	27.1169	21.4397	41.0768	65.8516	7.30209	57.5592	48.0729	35.5571	1.80115	19.7248	61.3342	45.2909	45.1212	12.9171	0.192691	72.9601	37.025	27.7777	7.727	5.08637	8.05527	0.879594	6.50673	5.96321	2.65586	-0.278679	4.57191	4.77773	3.84607	3.16908	8.17376	1.81366	6.73184	3.84718	0.879314	2.44207	2.57906	4.51803	3.43648	1.15539	4.58111	6.5054
GSM1886542	GPL13534	GSE73103	22	M	Control					Test	15.6003	27.0546	24.3099	20.8871	0.049195	-3.94079	10.4396	24.4884	53.3716	7.49783	12.9149	25.2852	27.9253	0.789845	19.2233	30.2114	31.096	13.369	12.0681	33.0284	64.1753	7.6688	55.6551	48.3445	24.2312	18.8074	12.6015	33.1519	36.7783	35.1403	2.79728	0.120489	65.4711	34.7316	24.5252	8.07523	5.22783	7.38578	1.09937	6.92555	6.00198	4.11006	-0.233074	4.75851	4.80572	3.80259	3.44076	8.9677	3.07077	6.62749	4.58792	1.26565	3.45878	2.98832	5.0351	4.3776	1.25801	3.01968	6.52579
GSM1886543	GPL13534	GSE73103	31	M	Obesity	5	05 Endocrine, nutritional or metabolic diseases	5B81	5B81 Obesity		41.0873	42.6788	36.9515	30.441	0.0961986	-3.09532	35.352	41.0395	56.4006	6.86211	29.6986	32.8554	39.7749	0.968767	35.6684	48.6505	45.1699	29.8515	25.2649	49.9911	68.0631	7.07835	59.1581	53.8074	38.853	26.6402	25.9708	42.2894	47.2369	46.2917	22.5356	0.249839	72.5016	40.75	31.9697	8.12057	5.63436	7.64644	1.55966	6.72698	6.13136	3.30522	0.327777	4.68805	5.26375	3.85303	3.9639	8.38852	3.02297	6.86458	4.81231	1.01293	3.93371	2.91803	4.90569	3.88127	1.68449	4.68396	6.51139
GSM1886544	GPL13534	GSE73103	21	M	Control					Train	56.4639	14.938	26.1135	45.0735	0.0548111	-3.19436	62.8158	33.841	58.9898	7.70483	14.9158	23.4331	6.39931	0.89932	10.1089	20.3488	24.7022	23.3156	3.17654	19.342	65.7751	7.7286	62.6735	35.2061	33.6192	-22.1645	23.0848	82.3927	35.5284	32.2232	-11.8734	0.220119	59.5347	40.7804	27.6477	7.45717	3.59535	7.45716	-0.635016	5.39811	6.14778	2.13181	-0.270053	3.62258	4.63177	3.51922	1.9712	8.9518	0.601541	7.19339	3.98447	1.16097	1.82919	2.97563	4.4783	2.57243	1.38838	4.97399	6.01301
GSM1886545	GPL13534	GSE73103	33	M	Obesity	5	05 Endocrine, nutritional or metabolic diseases	5B81	5B81 Obesity		17.593	36.0758	40.3587	40.8878	0.0530594	-3.87652	29.4317	38.3058	54.5888	7.21493	29.916	39.3022	37.7729	0.886609	26.488	41.5384	38.062	21.4184	26.0943	38.1314	63.0784	7.49113	56.9904	49.7193	37.7458	23.3369	27.582	48.205	43.9709	52.6478	15.7825	0.134528	68.3591	39.0785	34.9794	7.61965	5.93989	7.27951	2.0617	7.4666	6.07897	3.97706	-0.0472577	4.83521	4.98242	4.1572	3.77666	9.03717	3.3456	7.09159	4.57941	1.05371	3.84908	2.8291	5.12373	4.96706	1.37522	6.18559	6.42359
GSM1886546	GPL13534	GSE73103	25	M	Control					Test	33.6113	30.4466	49.9219	29.2233	0.0783629	-3.86942	40.6458	33.5459	48.6292	7.21629	24.4059	30.1751	31.7441	0.767772	27.1083	41.6748	36.6683	25.4787	23.227	36.2348	65.4109	7.41312	50.1613	46.6511	33.6632	17.4734	18.3519	44.5675	46.7632	65.0577	17.327	0.202919	66.5465	34.8852	26.9637	7.70469	5.05665	7.88248	0.979791	5.78893	5.8981	3.0528	-0.463292	4.25872	4.69216	3.84671	3.2379	8.43708	1.64082	7.01028	3.81393	1.29759	2.76362	3.01345	3.82535	3.19788	1.48928	5.3798	6.28427
GSM1886547	GPL13534	GSE73103	20	M	Control					Validation	42.5189	35.441	15.374	15.5239	0.0565835	-3.99568	34.7382	26.1134	49.989	7.67576	16.7761	24.0096	27.7953	0.631068	17.1308	26.7691	25.2531	18.9734	11.1145	24.4737	63.9882	7.72181	51.2058	39.6601	26.38	13.0815	-7.86769	41.2597	35.403	40.5318	-1.58511	0.185229	69.8303	35.8453	33.4498	8.66066	4.46366	7.93723	1.292	4.8334	5.8292	3.67173	-0.720122	4.09636	4.59358	2.28505	3.34815	8.29848	1.87403	7.05776	4.0907	1.17175	2.20288	2.81885	3.88619	2.94055	1.321	5.74101	6.3936
GSM1886548	GPL13534	GSE73103	23	M	Control					Train	17.7795	26.613	35.2157	22.7824	0.0591459	-4.02694	18.0129	26.0411	51.6693	7.4897	15.7463	26.2766	25.3679	0.848436	22.1063	29.4014	28.5901	15.4905	13.9159	28.498	62.4216	7.73442	55.6247	46.2581	30.1385	5.66319	11.3723	30.9554	47.6155	41.0841	6.35974	0.160136	67.8575	35.6941	19.3781	7.70217	5.46613	7.47201	0.941377	6.75644	5.99961	3.78417	-0.269041	4.55615	4.63888	3.76785	4.50852	8.59653	2.12948	6.25928	4.38489	1.14531	3.53657	2.79924	4.70774	3.92159	1.29253	6.07863	6.25466
GSM1886549	GPL13534	GSE73103	20	M	Control					Test	36.3394	31.092	30.7562	29.7155	0.0694543	-3.4222	22.6578	26.2714	49.878	7.18808	18.1387	27.0292	22.7579	0.93682	22.3022	39.3089	34.9944	15.7706	13.7152	38.4915	64.8804	7.31884	50.5557	47.4382	23.6841	9.55491	18.2764	47.2281	36.6077	45.3417	3.7078	0.201955	62.5864	37.4595	18.8395	8.50077	5.88883	7.43452	1.75092	7.06835	6.04534	3.24342	0.118396	4.58999	5.07016	3.52204	4.01416	8.02662	3.26307	6.74271	4.8263	1.11445	3.22093	2.95303	4.9643	4.22691	1.43636	5.1496	6.60065
GSM1886550	GPL13534	GSE73103	30	M	Obesity	5	05 Endocrine, nutritional or metabolic diseases	5B81	5B81 Obesity		29.533	44.8847	39.2146	22.1475	0.0539078	-2.78047	22.6797	32.3509	60.2016	7.30196	22.2074	37.0644	31.222	0.915656	29.4698	39.9727	39.5541	30.6298	27.1965	40.2709	66.9413	7.54276	61.3706	49.4139	34.4927	2.69987	28.8556	69.5469	31.5277	39.4292	14.0478	0.158183	68.0342	39.8625	27.9819	8.92029	5.32406	8.32894	0.214499	6.64251	6.01857	4.21554	-0.31154	4.39511	4.6655	3.48766	3.9486	7.82234	2.2425	6.87909	4.29314	1.05105	2.53719	2.65099	3.96027	4.0637	1.41683	5.35829	5.9526
GSM1886551	GPL13534	GSE73103	22	M	Control					Train	20.4126	34.6026	23.3235	27.3622	0.0529687	-3.63268	20.9462	32.7158	50.5176	7.51602	11.1076	27.7433	22.9398	0.706829	19.6604	32.4066	32.2232	17.2494	11.699	33.081	62.9123	7.61314	50.9537	44.0207	26.668	22.2313	27.0818	55.2895	35.4021	37.2679	4.54242	0.167079	63.5767	35.4507	23.085	7.99188	4.64209	8.3664	1.25799	7.54719	6.12792	3.27247	-0.45162	3.93839	4.83779	3.64599	3.46471	8.51532	1.99129	6.54358	3.89241	1.07028	2.32626	2.64375	4.16504	3.38548	1.13653	5.16787	6.15169
GSM1886552	GPL13534	GSE73103	27	M	Control					Train	20.0777	27.1561	29.744	23.2689	0.0490484	-3.71885	18.4824	25.5234	51.7712	7.48791	13.6877	29.5571	21.974	0.76604	24.9476	37.3889	34.221	16.5028	13.6669	36.0512	64.8865	7.43855	53.513	46.4707	26.972	18.8136	21.8533	40.8298	34.7347	40.4254	5.09457	0.116939	66.213	36.4987	21.0191	8.08661	5.38248	7.31385	1.58413	6.69924	6.35981	3.98096	-0.157232	4.84999	4.82621	3.95616	4.9228	8.71128	3.15901	6.98938	5.15467	1.23174	4.37108	2.74405	5.2027	4.66037	1.35955	6.18945	6.26812
GSM1886553	GPL13534	GSE73103	21	M	Control					Test	23.5084	24.1076	23.0377	12.7662	0.0559134	-3.77335	15.3572	24.6859	50.0918	7.46829	11.1988	25.3908	21.7755	0.791898	19.928	30.621	25.7176	15.1529	12.8396	25.6008	63.5126	7.73671	52.9373	44.7563	22.966	8.80154	5.03069	30.298	22.0741	41.7563	2.60834	0.144655	68.4247	34.5408	17.522	8.63621	4.70657	8.2775	0.477385	5.6432	6.02846	3.79722	-0.29392	4.43313	4.79274	3.59164	2.89482	8.21097	2.16044	6.79391	4.31441	1.08632	1.66205	2.80192	4.69491	3.68051	1.17713	6.6201	6.38673
GSM1886554	GPL13534	GSE73103	25	M	Control					Train	17.5816	32.4125	30.7431	20.6705	0.0548947	-3.92868	19.3894	27.2159	50.0446	7.6135	16.0709	30.585	28.0505	0.66333	25.7089	33.6488	29.6081	16.7033	11.7422	31.3367	64.5116	7.54016	51.9022	44.954	28.2726	8.19248	15.1339	38.9109	36.1708	30.4371	18.0928	0.153107	64.6552	35.0127	26.4771	8.27479	5.19344	7.81536	1.0568	6.21053	5.98618	3.6611	-0.366945	4.49666	4.77402	3.70392	3.4684	8.41886	2.32568	6.79316	4.22921	1.0515	3.19367	2.74292	5.12375	3.56667	1.18238	6.51996	6.32202
GSM1886555	GPL13534	GSE73103	26	M	Control					Train	18.647	31.6232	28.705	25.3859	0.0469631	-3.28543	23.2663	30.8947	51.582	7.40094	19.1022	32.0093	31.7876	0.868795	25.5499	39.7229	36.4167	21.0967	20.1338	37.1966	64.9179	7.53348	54.3741	45.5278	30.4236	30.878	16.274	29.8503	31.3496	42.505	4.97779	0.110174	63.6632	34.9237	30.1532	9.16503	5.51947	7.45692	1.92608	7.48012	6.156	4.12666	0.120776	4.97319	4.97427	4.47437	3.85055	8.83495	3.23111	6.33978	6.88171	0.962304	4.36284	2.75076	5.21428	4.30493	0.991006	5.89866	6.31829
GSM1886556	GPL13534	GSE73103	21	M	Control					Test	20.1925	21.0279	21.9506	25.5085	0.0531712	-4.00204	24.1317	21.793	51.6859	7.47091	12.5798	22.8695	16.1289	0.704036	21.0212	26.5514	23.5238	7.37449	4.95705	23.6655	64.6991	7.68887	51.9743	45.038	21.598	13.9544	9.52414	27.0688	27.3583	35.0576	-0.150178	0.152003	64.8102	36.4052	16.6635	8.24195	5.07742	7.33564	0.858993	4.96951	6.41734	3.71375	-0.162236	4.42352	4.67178	4.16921	4.14141	8.628	2.67206	6.66873	4.33474	1.13414	3.28704	2.7226	4.82206	3.89008	1.24485	7.28594	6.01049
GSM1886557	GPL13534	GSE73103	23	F	Control					Train	19.778	28.6714	24.9749	17.7459	0.0493061	-4.00794	24.6155	28.3039	52.8336	7.3538	17.9362	26.6057	26.3913	0.980371	20.8689	34.5303	31.8665	22.4697	13.366	32.5041	65.6254	7.49553	56.6622	48.8393	28.8479	26.2271	15.8086	27.118	36.9754	30.4398	7.90215	0.133255	65.4728	35.2855	23.0247	8.00665	5.6556	7.69144	1.51461	7.17604	6.21289	4.35548	-0.240205	4.6441	5.32544	3.59337	4.45194	8.45361	3.34344	6.6289	4.4191	1.18364	4.08864	2.55505	5.20272	4.81879	1.35409	5.69195	6.2866
GSM1886558	GPL13534	GSE73103	20	M	Control					Train	18.674	24.521	14.8884	8.60216	0.0434055	-3.68489	12.8532	23.2157	50.0695	7.5146	10.9605	22.5556	20.573	0.695014	18.3374	26.459	22.4324	12.5746	11.1013	24.9104	64.2846	7.76499	51.3115	41.5182	22.2447	2.97022	6.73344	40.6168	20.7147	29.3975	2.78416	0.120183	63.255	33.1457	18.1578	8.43317	5.56963	7.97103	1.48037	5.3349	6.30674	3.36032	-0.319516	4.1323	4.73945	4.07067	4.00846	8.33441	2.71898	6.36823	4.76288	1.02132	3.01459	2.75368	4.66145	3.30608	1.16896	7.09909	6.35281
GSM1886559	GPL13534	GSE73103	26	F	Control					Validation	17.5272	29.3063	26.5465	12.8575	0.0553855	-4.03852	20.7029	35.6197	53.2925	7.79959	18.0362	27.2581	18.4495	0.617116	22.7355	30.8828	28.089	14.2353	13.6564	30.144	61.9713	7.77406	54.4476	47.2652	34.0161	21.7342	18.8994	34.0845	31.3149	31.3893	11.7579	0.163076	65.6041	36.0767	26.4796	8.4301	5.45916	7.6563	1.25924	5.60348	6.04308	4.27777	-0.343475	4.71739	4.75763	4.10583	3.71284	8.36553	2.61292	6.95856	4.15562	1.41131	2.85939	2.81727	4.77405	3.66296	1.22134	5.91688	5.96148
GSM1886560	GPL13534	GSE73103	21	M	Control					Train	23.8375	30.9112	14.0421	20.0039	0.0578663	-3.8882	6.21297	24.0194	53.036	7.75881	10.607	23.73	19.5101	0.772096	21.1642	28.2065	31.143	10.9742	13.4532	29.0198	62.0695	7.61886	52.4255	45.5	26.9306	7.67454	18.6922	46.9797	34.2356	39.7654	15.3641	0.148152	67.9063	33.8547	25.0084	8.22445	4.36647	8.06677	-0.152309	5.45009	5.72514	2.91276	-0.530975	4.42688	4.62551	3.5604	2.94236	8.36393	1.60663	6.59094	4.0554	0.864216	2.51888	2.80986	4.68265	3.30025	1.52282	6.10465	6.31241
GSM1886561	GPL13534	GSE73103	28	M	Obesity	5	05 Endocrine, nutritional or metabolic diseases	5B81	5B81 Obesity		20.3141	39.4393	29.576	11.0802	0.0552084	-3.42692	27.9516	34.0762	54.2556	7.22741	22.5268	32.5307	31.3148	0.820804	27.9062	40.67	34.6968	26.4916	21.3869	35.3778	69.849	7.34171	57.4685	51.1659	32.7743	36.5978	18.1537	30.1703	37.8078	36.6035	12.1887	0.136902	71.916	37.294	22.4729	8.33035	5.64019	7.84262	1.95704	6.99775	6.30376	4.34295	0.0636224	4.62917	4.81213	4.02348	4.82607	8.6874	3.1645	6.48084	4.56204	1.09758	4.13944	3.02849	5.17097	4.20786	1.28755	6.59684	6.2646
GSM1886562	GPL13534	GSE73103	24	M	Obesity	5	05 Endocrine, nutritional or metabolic diseases	5B81	5B81 Obesity		36.9148	26.7273	22.895	20.1223	0.0583057	-3.86306	16.0905	26.9031	49.8935	7.46962	12.268	29.1723	23.6941	0.856574	22.1245	29.9208	29.7399	13.8926	13.5266	31.4304	65.1626	7.54144	53.4624	47.8188	24.1955	35.2149	11.2839	18.7348	34.3426	32.4177	-1.05466	0.15759	69.2532	35.4394	24.1634	8.65812	6.11179	7.53519	1.30436	6.43774	6.17586	4.61701	0.296364	4.80921	5.06369	4.08044	3.14518	8.96407	3.06838	7.04536	6.31244	1.21701	4.23418	2.84683	5.34624	4.25794	1.48229	6.44235	6.25599
GSM1886563	GPL13534	GSE73103	28	M	Control					Train	18.8124	31.8822	25.8332	26.1772	0.0534739	-4.0763	21.6034	28.983	49.9456	7.31446	23.2933	33.843	32.9391	0.710009	27.6347	34.5884	33.3391	14.0132	15.4235	34.9479	64.8594	7.45376	52.7784	47.482	30.0296	33.9752	17.6005	33.5956	38.858	40.6825	12.0675	0.140583	70.7649	39.0484	30.2139	8.6062	5.158	7.53132	1.90709	7.32197	6.11212	4.00649	-0.0902842	4.57199	4.8487	4.3485	3.64092	9.05568	3.29936	7.10621	6.70609	1.08059	3.60528	2.747	5.29483	4.44351	1.31603	6.64708	6.16658
GSM1886564	GPL13534	GSE73103	19	M	Control					Train	19.4533	22.7994	21.7662	9.16424	0.0516064	-4.0514	2.61897	14.2864	48.9212	7.60585	3.68073	23.6904	14.2177	0.769981	19.7819	24.5646	21.8521	5.49299	1.39754	23.9126	62.1616	7.68182	50.6594	41.2552	14.5796	29.4629	8.15976	11.6386	34.5542	31.515	-10.4887	0.134733	63.6836	33.3875	18.0227	8.21988	5.22569	7.27599	1.4543	5.68752	6.2063	4.23055	0.0664388	4.95415	4.74622	4.49075	3.70519	8.40502	3.30988	6.19191	6.81596	1.04297	4.40478	2.6823	5.31688	4.22613	1.30686	7.58097	6.15941
GSM1886565	GPL13534	GSE73103	21	M	Control					Train	18.9779	31.3371	13.3486	15.9166	0.0580188	-3.29662	26.0808	23.8267	52.5298	7.1872	6.78422	23.901	19.8975	0.950823	21.8822	28.5429	23.4348	18.1027	14.7682	27.0686	66.5534	7.45916	52.7284	42.7005	21.9665	9.05534	7.06836	28.8524	30.7251	32.7238	3.03654	0.188182	64.0086	39.1432	18.2817	8.06751	5.04405	7.63459	0.298603	6.84886	6.12878	3.56905	-0.399896	4.60695	4.65524	3.51962	3.79989	8.49781	2.86394	7.54001	4.66343	1.27036	2.95997	2.43576	4.8802	3.33537	1.22886	6.59216	6.26193
GSM1886566	GPL13534	GSE73103	23	M	Control					Train	18.6124	31.2702	26.915	9.76008	0.0706854	-3.9554	19.0049	26.897	52.702	7.46485	15.5121	28.634	23.1551	0.691261	23.0035	34.3228	29.2574	14.1402	17.0983	31.4866	62.952	7.42301	55.7135	46.1783	25.6811	13.629	19.0695	37.1332	31.1355	41.8202	0.193994	0.188658	69.9871	38.3681	20.8109	7.9795	4.83533	7.52739	0.877938	5.99122	5.99634	3.72926	0.17644	4.44154	4.70947	4.24785	3.20461	8.47374	2.66839	6.37485	4.03636	1.09352	3.27095	2.83574	5.47523	3.82749	1.49218	6.56886	6.31134
GSM1886567	GPL13534	GSE73103	27	F	Control					Test	20.5788	34.1125	31.7085	25.019	0.0641506	-3.94306	21.6862	34.8605	52.4663	7.44311	16.5581	31.0722	25.695	0.78037	28.1717	36.3899	34.6426	18.8199	18.3964	35.2828	65.0181	7.51093	53.3861	50.8274	31.2961	30.3363	19.3841	30.4583	37.4382	37.4778	10.8542	0.161526	68.073	36.1718	29.3537	8.19062	5.44831	7.60913	1.88632	6.28429	5.97439	3.44986	-0.33364	4.6259	4.89427	4.00068	4.37254	8.69498	3.03482	6.52483	4.72132	1.03949	3.26897	3.08772	5.04146	4.44307	1.43822	6.41005	6.33434
GSM1886568	GPL13534	GSE73103	25	M	Obesity	5	05 Endocrine, nutritional or metabolic diseases	5B81	5B81 Obesity		19.296	36.7804	29.5569	29.9164	0.0663092	-3.48229	40.0544	31.1385	56.3786	7.0624	20.1776	30.6111	28.9491	0.927314	22.8718	39.1725	34.3356	22.21	17.0341	36.0248	68.1374	7.37686	59.0015	50.6312	30.6876	27.4106	23.9642	45.2314	32.4571	35.3864	1.05049	0.178263	67.4393	38.1319	28.6517	7.71211	5.09806	7.84601	0.740919	6.70865	5.97772	3.41648	-0.624261	4.04353	4.66572	3.84614	2.78116	8.74054	2.58861	7.03188	4.36691	1.08248	3.34855	3.05985	4.65223	3.84836	1.29191	5.83074	6.19516
GSM1886569	GPL13534	GSE73103	25	M	Control					Train	23.5809	26.561	28.6364	26.4114	0.0634176	-4.28592	18.8056	27.0229	51.3598	7.50675	15.9455	27.4263	33.6865	0.699391	26.0276	26.0524	26.7328	8.9641	7.68551	25.0448	62.3238	7.53012	54.3261	48.2624	28.1043	13.5161	11.9343	36.6305	42.5992	45.1285	11.2179	0.157713	64.4261	36.7795	23.9913	7.32867	5.12022	7.53732	0.682436	6.49012	6.15948	3.85989	-0.193579	4.6545	4.87395	3.6602	3.4844	8.07598	2.11976	5.89587	4.44442	1.09079	3.13074	2.69094	4.88073	4.02421	1.51383	5.71733	6.2428
GSM1886570	GPL13534	GSE73103	25	M	Control					Train	19.9412	32.7166	27.4104	26.0456	0.0561354	-3.97436	14.039	29.0054	52.8268	7.24488	18.131	28.0728	33.3381	0.637635	24.369	33.864	30.5373	13.2609	15.1813	31.4793	64.0893	7.44101	52.9476	51.954	28.1157	17.7705	11.1526	23.0648	35.1817	38.7033	5.68671	0.159587	68.3998	35.7155	25.6723	8.31032	5.72981	7.48722	1.69979	5.79036	6.01383	4.12841	-0.0778993	4.78634	4.76674	3.85747	3.16622	8.59998	2.67688	6.24109	6.95131	1.16785	4.06651	2.79801	5.22859	4.20087	1.43345	8.34678	6.28093
GSM1886571	GPL13534	GSE73103	21	M	Obesity	5	05 Endocrine, nutritional or metabolic diseases	5B81	5B81 Obesity		17.404	29.5266	22.7135	21.1347	0.061604	-4.03944	16.5412	24.5816	50.6712	7.37167	10.8121	24.5592	23.6912	0.817308	19.0239	31.4619	28.4424	10.972	11.1575	28.921	64.6926	7.5822	51.6854	48.8921	22.0066	34.8778	14.3459	20.0834	32.4262	28.5561	-0.998114	0.153691	63.1312	36.8827	20.8499	8.37686	5.55371	7.34121	1.14268	7.29142	6.21892	4.31218	-0.144148	4.87746	4.75826	4.15772	3.19617	8.94824	3.04796	7.04281	4.28056	1.24684	3.78613	2.88546	5.34299	4.41224	1.37799	5.52998	6.4291
GSM1886572	GPL13534	GSE73103	24	M	Obesity	5	05 Endocrine, nutritional or metabolic diseases	5B81	5B81 Obesity		16.65	35.531	33.6451	37.7843	0.0570701	-3.73605	23.8649	30.8995	55.3054	7.14175	16.5736	29.2599	34.1147	0.910814	24.6945	39.4928	36.1295	21.413	18.9397	36.0339	69.9753	7.38831	57.0359	47.8836	30.5501	29.7526	23.058	32.9385	37.5599	45.0468	8.57725	0.127307	66.1508	37.4255	27.0232	8.57644	6.02857	7.79826	1.15327	6.56876	6.16351	4.1684	-0.225045	4.68473	4.82783	3.61301	3.19043	8.94753	3.31162	6.7807	5.10838	1.34004	3.71374	2.55469	5.3097	4.31863	1.30825	6.80678	6.38788
GSM1886573	GPL13534	GSE73103	21	M	Control					Train	18.7548	31.8774	23.5092	22.3101	0.0481059	-3.60132	23.2861	22.2757	53.051	7.33273	13.7985	26.8172	25.8838	0.98803	22.296	35.3596	31.9228	19.2066	14.4278	31.2948	68.5916	7.47584	57.4693	46.2815	24.5953	22.488	15.4259	25.1393	30.9486	38.0309	-3.93153	0.113677	63.7371	35.4756	24.5553	8.86816	5.88851	8.17041	1.12138	6.64618	6.172	4.68112	0.217045	4.87745	4.86187	3.918	4.23149	9.27659	3.12884	6.94897	5.74934	1.00813	3.50236	2.80132	5.40802	4.56224	1.27056	6.34113	6.43274
GSM1886574	GPL13534	GSE73103	21	M	Obesity	5	05 Endocrine, nutritional or metabolic diseases	5B81	5B81 Obesity		23.2746	31.1437	23.5989	25.7724	0.0477282	-3.57919	22.965	22.2115	56.6164	7.42158	11.99	24.1618	22.7676	1.13361	20.956	35.3907	33.0836	24.8759	23.0568	34.404	69.1669	7.48182	60.1404	47.9322	26.0594	19.1031	12.7827	40.5337	27.3297	46.0605	7.9677	0.123583	65.5794	33.7706	15.9525	8.73297	5.63122	8.15669	1.19172	5.91838	6.05621	3.80467	0.548984	4.51789	5.06488	3.2728	3.63698	7.93018	2.57831	6.37569	4.4613	1.05164	2.76123	2.59061	4.53774	3.41846	1.26884	6.57466	6.34363
GSM1886575	GPL13534	GSE73103	22	M	Control					Train	21.0441	35.874	31.9391	23.8575	0.0609301	-3.78966	22.1165	35.5144	50.1665	7.25631	24.0084	28.4972	39.1846	0.891928	22.4959	37.4232	32.8179	24.87	27.5644	34.6769	67.4562	7.42895	54.3905	50.2052	32.4119	8.94508	15.0569	37.0394	37.592	41.912	19.7627	0.162234	70.5	36.5177	19.5966	8.92673	5.57124	8.0055	1.35632	6.49253	6.37398	3.7901	-0.61352	4.60615	4.69323	4.27809	4.00311	8.19731	2.61708	6.63621	3.93599	1.06863	2.74284	2.41969	4.44964	4.16294	1.41577	6.31214	6.53414
GSM1886576	GPL13534	GSE73103	22	F	Control					Test	26.4076	20.0773	32.641	17.762	0.0661655	-3.86143	19.3042	28.9699	49.7493	7.65658	4.91352	25.3333	19.0767	0.805326	22.2034	26.1559	27.1477	17.19	10.9325	25.5778	63.845	7.63689	52.1024	40.6348	27.0438	31.2282	7.26149	33.5944	45.1245	45.1913	-4.8729	0.215897	71.5258	33.3169	18.0735	7.45843	4.86876	7.74313	1.61335	5.5711	6.11469	3.13119	-0.334623	4.46302	4.693	4.01579	3.2863	8.72677	2.09113	6.36756	4.0448	1.29708	2.60862	2.81259	3.96193	3.47141	1.44149	6.70751	6.05553
GSM1886577	GPL13534	GSE73103	21	M	Control					Validation	15.8469	24.1227	17.2979	20.0717	0.0536375	-4.13419	10.5396	22.4386	50.2259	7.40533	12.8559	26.0671	21.2759	0.786707	18.2608	31.1934	27.7708	12.3919	8.74492	27.9591	66.1509	7.5539	51.3507	46.4488	22.9005	28.2109	16.2761	29.9274	28.2393	36.6573	2.21138	0.130647	63.4186	36.2746	25.5523	8.21096	5.19774	7.98244	1.55014	7.07634	6.04067	3.95226	0.168283	4.6668	4.75439	3.89402	3.30155	8.79125	3.09096	6.28208	4.49381	1.26379	4.0165	2.73948	5.05487	3.80552	1.2225	5.15296	6.41109
GSM1886578	GPL13534	GSE73103	23	F	Control					Train	19.5571	27.6662	27.7221	28.196	0.052098	-4.15628	16.2829	28.7584	52.4323	7.60127	16.8886	25.7529	26.4963	0.884874	23.9953	33.0958	30.7009	16.1533	11.8136	30.6229	66.4001	7.56761	52.6507	49.0274	29.0888	29.3337	14.2412	25.9604	28.9388	47.4812	3.69262	0.128814	64.1009	35.6953	29.3912	8.19858	5.19193	7.82056	1.28767	7.77558	6.32877	3.72049	-0.170111	4.83508	4.72555	3.80875	3.81498	8.49291	2.80989	6.67569	5.75259	1.16516	4.1834	2.8669	5.17339	4.7097	1.35979	6.23379	6.38007
GSM1886579	GPL13534	GSE73103	21	M	Control					Validation	24.3323	22.3048	16.8208	17.7632	0.0506389	-3.95213	14.5971	26.3253	48.4509	7.38402	11.6094	24.4766	22.0708	0.743809	17.9985	26.9501	24.5023	13.9263	8.72819	24.3533	62.7627	7.8521	49.8189	46.63	23.3386	9.31882	13.5091	45.2566	22.1989	29.6861	-8.80991	0.129634	65.2213	34.2592	26.005	7.9493	4.57648	8.02006	1.22859	6.05278	6.08467	3.42323	-0.0299716	4.56053	4.57134	3.32322	3.49895	8.39315	1.8072	6.58303	4.06712	1.18768	2.32062	2.91428	4.7957	3.55423	1.22931	7.33089	6.38104
GSM1886580	GPL13534	GSE73103	25	M	Control					Train	23.0232	26.8507	33.2684	37.3269	0.0607657	-3.84692	37.4655	28.2482	57.7958	7.38692	18.3674	29.9787	35.2544	0.822848	25.1963	34.8507	35.8685	23.003	15.5023	35.6392	64.9977	7.55718	60.0105	46.3899	33.538	19.2137	21.0558	41.671	41.4009	43.8737	7.34646	0.150531	69.0452	36.8562	28.9335	7.79095	5.41329	7.48837	0.395151	6.32377	5.97444	3.09503	-0.43865	4.41266	4.67646	3.04285	3.3879	8.21971	1.68026	6.76824	4.05268	1.16503	2.68258	3.0705	4.90059	4.04197	1.4049	5.16529	6.00487
GSM1886581	GPL13534	GSE73103	24	M	Control					Train	19.4874	27.3086	29.6664	28.3664	0.0488527	-4.03306	14.6406	25.2476	52.5585	7.63726	11.5919	23.6415	26.329	0.812776	22.7683	34.077	30.6261	10.9992	10.0859	30.2491	63.8481	7.62878	54.5296	48.0259	24.2072	22.6526	12.6473	20.7945	33.3904	39.7322	1.92234	0.120823	63.8865	34.5717	21.9553	8.99194	5.58578	7.04796	1.4865	6.76086	6.17316	4.23433	-0.0865885	4.90256	4.87834	4.12585	4.26146	8.75376	3.32125	6.79608	5.94459	1.22449	4.10367	2.83069	5.23325	4.76271	1.3406	6.41724	6.4494
GSM1886582	GPL13534	GSE73103	24	M	Control					Validation	19.777	30.4299	24.4154	22.5921	0.06119	-3.82246	11.7558	23.026	51.7235	7.32114	13.1298	23.2769	18.6505	0.735576	22.8839	31.5762	31.2956	12.0547	9.88378	31.1647	63.0902	7.43432	53.8464	49.589	23.5583	23.105	14.6613	24.0882	34.8363	44.6701	5.99329	0.14775	66.8284	35.5309	17.4917	7.97996	5.67812	7.41232	1.71196	8.00749	6.06168	3.7693	0.16831	4.90759	4.88256	4.38193	3.99664	8.77555	3.36064	6.88194	5.52738	1.131	3.73879	3.07336	5.25997	4.3527	1.58933	6.63108	6.2074
GSM1886583	GPL13534	GSE73103	23	F	Control					Validation	56.9745	37.6633	29.6569	21.6504	0.0725292	-3.10389	17.5756	29.7307	58.8132	7.16992	13.8392	25.1769	15.9067	0.867218	24.0935	32.9036	34.0128	28.3608	27.8267	32.8691	65.5525	7.40581	63.9406	50.3416	32.4631	12.9611	23.1038	63.8326	32.478	34.8507	2.22529	0.280997	67.306	39.2257	11.7978	8.336	4.02825	8.89401	1.05118	5.2641	5.92123	1.93262	-0.107156	3.79567	4.57775	3.35833	3.53158	9.51403	2.61399	6.37321	3.73602	1.01216	1.86036	2.70186	4.29192	2.60029	1.31093	5.60722	6.31382
GSM1886584	GPL13534	GSE73103	21	M	Control					Train	19.7138	30.367	20.7347	24.5777	0.0649665	-3.82076	26.6556	27.9934	51.7497	7.22645	14	26.8733	23.3369	0.840801	22.4646	33.7821	31.1695	16.2918	16.8636	29.9811	63.0678	7.42591	54.9394	48.0254	26.2889	16.6543	15.3092	24.6957	36.4616	46.6945	14.4691	0.170766	68.0717	35.6518	20.3697	8.60459	5.65381	7.77374	1.03243	6.31282	6.25578	3.7373	-0.300311	4.65569	4.90678	4.05323	3.34102	8.62421	2.72219	6.32542	6.55853	1.21415	3.52002	2.9653	5.04086	4.18275	1.40789	6.27585	6.33964
GSM1886585	GPL13534	GSE73103	22	F	Control					Train	22.1665	28.4498	28.0368	31.0584	0.0691052	-4.06099	6.37874	27.5627	54.0376	7.25802	16.044	24.9844	22.0185	0.679904	22.5147	31.9732	30.6753	11.2767	10.9852	30.2155	63.4693	7.49091	56.1925	48.1812	26.2307	34.6102	15.7882	15.6095	42.5166	41.1226	7.29649	0.182305	65.8328	35.361	20.7772	7.74253	5.82524	7.66854	1.08338	6.16825	6.07609	3.3198	-0.0130967	4.75547	4.75803	4.08011	3.84027	8.61708	2.95954	6.38325	4.022	1.31792	4.02106	2.86391	5.03129	4.50653	1.62476	6.0844	6.27077
GSM1886586	GPL13534	GSE73103	24	F	Control					Train	30.4925	37.3689	19.1677	30.3029	0.0644001	-3.64314	36.0149	34.8467	53.6896	7.28014	25.4144	28.8853	38.7917	0.877568	24.2285	30.5473	29.492	23.8685	27.4868	27.6276	65.563	7.61175	56.8264	54.7747	34.0695	8.98052	24.3887	58.7413	16.3218	48.3137	23.2929	0.200786	66.4253	40.7124	17.6522	8.27808	4.98264	7.9358	1.71829	5.11746	5.79525	3.25727	-0.686822	3.47993	4.48677	3.44231	2.86432	8.22972	0.882159	6.50614	3.86712	1.27589	1.9507	2.72216	3.69835	3.2794	1.43563	4.64817	6.13387
GSM1886587	GPL13534	GSE73103	23	F	Control					Train	18.8758	31.6799	25.5107	23.7702	0.0644828	-3.53745	20.4274	27.2171	57.2805	7.64388	15.0159	25.3554	20.8834	1.0801	22.8273	32.3219	29.2943	21.2692	22.65	31.8475	66.3745	7.65591	60.0918	51.2953	31.5726	25.9995	13.3145	39.7378	30.6553	35.5773	0.346861	0.176609	67.9516	36.027	17.9128	9.04225	5.38824	7.6713	2.00975	7.4511	5.76228	3.3248	0.0973992	3.91043	4.89779	3.60188	3.92211	8.51952	1.85799	6.45142	3.84636	1.1378	2.06739	2.81442	5.0662	3.80924	1.27883	5.6079	6.01092
GSM1886588	GPL13534	GSE73103	28	M	Control					Test	21.685	39.935	29.9661	30.2393	0.0589007	-2.73701	37.7606	34.463	55.155	7.20388	21.1248	33.9083	28.0308	0.821597	25.1752	38.2773	34.2869	35.5241	24.4517	31.1145	65.1385	7.54971	57.2662	45.1484	36.2985	24.8898	27.6621	64.6888	33.1163	39.454	-3.57735	0.190961	60.5484	38.2888	30.0199	7.2908	5.02198	8.08499	1.70382	6.56012	6.00462	3.15533	-0.0994582	4.07859	4.68034	3.37673	3.55252	8.84884	1.6556	6.62568	4.47306	1.04363	2.53818	2.97857	3.99368	3.47178	1.23517	5.68981	5.91699
GSM1886589	GPL13534	GSE73103	14	F	Obesity	5	05 Endocrine, nutritional or metabolic diseases	5B81	5B81 Obesity		17.0866	16.7411	11.5286	14.9601	0.0526995	-3.49634	10.823	13.793	56.2528	7.6676	1.67503	18.2924	17.4608	1.09031	12.8401	24.6348	19.8824	15.5397	9.73355	22.3595	69.3125	7.63762	56.6353	42.308	19.2217	21.241	1.90498	23.3119	22.0418	35.8351	-1.68009	0.144524	64.486	34.1812	11.2378	7.73069	5.30537	7.92804	1.10105	6.69323	5.86824	3.9887	-0.299989	4.00747	4.61589	3.76739	3.83674	8.53328	2.7677	6.90926	4.15375	1.18902	2.68171	2.34839	4.99585	3.61403	1.0849	5.97336	6.05566
GSM1886590	GPL13534	GSE73103	15	F	Control					Train	17.1283	14.2333	13.338	13.8747	0.0423094	-4.15289	-4.8111	15.4354	50.4036	8.03125	-0.875749	16.5092	11.6301	0.786535	12.8367	21.247	17.2594	5.03843	0.81995	21.4049	63.2307	7.8886	54.0189	42.8349	11.746	19.9351	1.93988	10.9469	20.4924	27.7817	-12.8352	0.106917	61.6272	33.0423	12.8966	8.18207	5.78312	7.55735	1.33961	5.39209	6.20063	4.18475	-0.325485	4.76759	4.81005	4.31727	3.48677	8.80174	3.20586	6.2789	7.00191	1.10438	3.97443	2.24465	5.07814	4.60409	1.15638	6.23154	6.33812
GSM1886591	GPL13534	GSE73103	14	M	Control					Train	16.1984	21.9659	12.8482	0.386026	0.0480183	-3.87023	16.5673	14.7153	48.4839	7.87642	-0.856301	15.2366	9.59016	0.868086	12.7417	24.7102	19.4029	11.8213	0.998329	22.4724	65.381	7.9237	52.0076	37.7047	15.4024	7.94383	-6.48448	17.8832	15.9503	37.2921	-12.5258	0.130334	63.278	33.1791	13.6068	8.05855	4.94601	7.93026	1.49503	6.5869	6.05105	2.99943	-0.163563	4.68613	4.64687	3.97803	3.87046	8.09766	2.83437	7.09254	4.09846	0.876473	2.95943	2.82047	4.64386	3.33843	1.3513	5.73569	6.04611
GSM1886592	GPL13534	GSE73103	16	M	Control					Train	35.8557	26.2172	13.3622	13.0256	0.0595732	-3.34029	11.529	20.5479	51.758	7.43405	0.0540445	20.5454	24.4391	0.779914	13.9214	25.0304	21.964	17.3525	4.00988	21.7715	66.6859	7.57653	51.5416	40.6229	23.8491	-0.491409	2.2019	44.0233	26.6656	21.6078	-3.56582	0.17859	74.3586	36.3393	26.8866	8.00602	4.55655	7.43829	2.49788	4.51384	6.10975	2.64996	-0.478818	3.91393	4.58007	3.12154	3.04817	8.27849	1.804	5.94946	4.06382	1.13868	2.61505	2.8453	4.52066	3.03847	1.34053	5.05546	6.15394
GSM1886593	GPL13534	GSE73103	15	F	Obesity	5	05 Endocrine, nutritional or metabolic diseases	5B81	5B81 Obesity		21.4187	27.8358	6.49095	13.7222	0.0542669	-3.4506	4.88531	23.4507	55.9229	7.80897	7.32968	14.8903	25.9797	0.912012	12.8596	19.244	17.8926	13.0858	6.75492	18.7907	63.428	7.73495	58.1295	36.7845	16.0392	12.9366	7.37181	41.337	10.8482	46.2115	16.1012	0.202493	61.2547	31.2018	18.7204	7.83064	4.61661	7.93897	1.84044	5.15527	6.14186	2.36946	-0.288421	4.41456	4.69652	3.09579	3.44581	8.77108	1.99597	6.54728	4.27717	0.909517	2.4852	2.60363	4.59958	2.98486	1.10072	5.77141	5.96219
GSM1886594	GPL13534	GSE73103	16	M	Obesity	5	05 Endocrine, nutritional or metabolic diseases	5B81	5B81 Obesity		18.0876	25.2498	18.239	16.0451	0.0682166	-3.56018	20.6574	19.0815	52.2753	7.35276	9.1491	17.217	23.9147	0.780523	14.7708	30.839	26.9479	19.9994	18.0013	30.4244	65.6144	7.43385	54.1378	45.4014	20.7672	19.3914	5.34647	17.5848	28.9008	42.7466	-1.85093	0.193703	71.6342	34.3542	19.1359	8.10724	5.48674	7.5803	2.3108	7.13287	6.13993	3.5044	-0.314307	4.60632	5.05769	3.69555	4.17447	8.64972	2.65082	6.65349	4.20122	1.24261	2.95703	2.68987	5.04854	3.80764	1.31156	6.39125	6.32217
GSM1886595	GPL13534	GSE73103	15	F	Control					Validation	50.1794	27.6374	23.1657	23.702	0.052353	-3.42337	20.3216	22.6538	58.1136	7.66358	7.46934	23.0618	14.6725	1.06352	16.8929	34.839	28.9902	27.5814	24.8792	33.4958	70.7245	7.51945	63.8704	46.2255	24.9643	33.6356	7.02646	22.163	26.6362	38.8414	-6.81687	0.130225	67.0785	35.8774	21.5666	8.94374	5.40814	7.53018	1.25144	7.58133	6.29865	3.8716	0.195134	4.79922	4.93502	3.87789	4.79747	9.01061	3.41508	6.97005	5.77034	1.00652	4.19569	2.82401	5.19023	4.33361	1.4888	5.95157	6.29008
GSM1886596	GPL13534	GSE73103	15	M	Control					Test	20.7558	20.8281	15.8706	10.6707	0.0453554	-3.729	7.4389	14.2964	48.4374	7.71446	-2.49454	14.2575	11.4882	0.813037	13.9755	24.2385	21.8562	2.27058	1.48962	25.5169	63.1899	7.73278	51.93	43.322	13.0654	30.8002	-3.26125	-0.0898332	25.4905	28.2497	-14.1825	0.113334	62.7664	33.5567	13.4596	8.62343	5.78759	7.36681	1.96594	7.48044	6.21666	4.13157	0.727889	5.09497	5.12349	4.32394	4.2639	9.09831	3.3561	6.43803	6.34534	1.21358	4.25659	3.24724	5.40885	4.654	1.30364	6.27878	6.61528
GSM1886597	GPL13534	GSE73103	15	F	Control					Train	14.9985	17.0879	15.6155	5.44699	0.0424373	-4.278	0.58124	13.4336	47.7714	8.01404	2.26278	20.1101	16.2875	0.964203	13.6258	20.3116	16.9041	3.36231	3.23477	17.7832	61.4704	8.02155	50.4587	42.1732	16.2279	13.8274	1.69693	15.0443	27.4074	30.0321	-9.45589	0.104586	59.3002	32.1076	17.7176	8.11552	5.17151	7.38219	1.23434	6.34239	5.93923	4.36385	-0.243873	4.79874	4.57027	4.15328	3.98146	8.82584	3.14298	6.39212	6.39329	1.39616	3.56756	2.4678	5.12278	4.52981	1.27811	6.00818	6.54574
GSM1886598	GPL13534	GSE73103	16	F	Control					Test	17.2517	19.5359	15.1142	2.51743	0.0443954	-3.66912	12.1623	19.0434	52.291	7.80171	1.2938	19.9643	13.1108	0.809477	11.4451	21.6551	17.1156	9.5378	2.68981	22.1068	64.2996	7.85732	53.5685	41.9956	16.2395	11.3596	4.19956	25.0983	20.0719	29.8531	-10.2259	0.128213	60.5932	33.2066	13.2729	8.40408	4.74299	8.29911	0.907768	5.72686	6.07007	3.99351	-0.31275	4.63059	4.6488	3.33763	3.86073	9.17291	2.16484	6.80197	4.73325	0.860979	3.53013	2.18524	4.85404	3.43715	1.11352	5.94656	6.25194
GSM1886599	GPL13534	GSE73103	16	F	Control					Train	21.2089	38.8889	21.3255	10.5318	0.051274	-3.32344	32.7513	23.345	56.454	8.02674	7.90326	21.2093	9.5722	0.938372	16.1885	20.3088	21.0378	19.308	16.2146	22.1797	63.578	7.78238	60.6786	41.077	29.7342	2.45727	18.147	58.1683	37.299	35.5117	-24.1357	0.191467	65.1529	30.2699	12.2054	7.7279	3.53699	8.13585	2.62006	3.61425	5.98484	2.49472	-0.675843	3.99124	4.41986	3.96356	3.19819	8.09674	2.01489	6.56591	3.84711	0.987958	1.82926	3.05849	3.69599	3.02073	1.39899	4.1726	5.92666
GSM1886600	GPL13534	GSE73103	15	F	Obesity	5	05 Endocrine, nutritional or metabolic diseases	5B81	5B81 Obesity		21.1944	25.9335	15.6497	16.3942	0.04934	-3.70413	21.8478	20.2258	52.7994	7.46599	3.78311	20.2664	13.9974	1.07629	12.4784	17.5569	19.4044	13.0911	12.8772	18.0629	68.3578	7.85946	55.1897	39.0725	17.9257	9.49629	4.81659	41.2412	11.2676	21.099	1.38405	0.177389	66.2378	30.8179	16.399	8.01733	4.24706	7.55134	1.69128	4.22519	6.26732	3.1414	-0.618015	4.05824	4.48222	3.62299	3.53662	9.07071	2.39603	7.28948	3.81812	1.23218	3.29873	2.47275	4.2522	2.91995	1.10914	4.65762	6.08248
GSM1886601	GPL13534	GSE73103	14	F	Control					Validation	17.8316	15.7983	16.2052	6.48652	0.0446589	-4.06299	-0.0989321	16.6901	53.6892	7.94021	-1.30805	16.5718	9.5142	0.874994	13.972	20.0222	16.8524	7.4074	7.02924	20.7783	67.1361	7.83647	56.8909	44.4918	11.9506	18.3749	-2.82784	12.616	28.4002	27.3648	-9.7765	0.114647	60.8808	31.098	13.7125	8.75718	5.68091	7.98418	1.20079	6.31676	6.01892	4.0505	0.0685595	4.65753	5.01019	3.54271	4.14008	8.71192	3.11319	6.64098	5.57702	1.22234	4.5153	2.7261	5.20136	3.9442	1.17629	6.29036	6.32765
GSM1886602	GPL13534	GSE73103	15	F	Control					Train	17.5741	15.1546	14.543	1.35997	0.040704	-3.87938	0.918861	12.4386	51.3921	7.97551	-6.21687	18.4739	6.63662	0.792546	14.104	22.3679	17.7749	5.46381	-1.60888	21.9928	63.7298	7.8933	54.2226	42.5232	12.1764	25.1268	5.81567	9.95756	23.8597	31.0991	-17.9878	0.116075	62.9027	32.5685	13.0745	8.07081	5.63535	7.28525	2.02472	5.3152	6.16428	4.21051	0.108751	4.8342	4.82062	3.7217	4.11604	8.25695	3.11993	6.3736	7.21338	1.26297	3.87063	2.66849	5.2361	4.50232	1.10436	5.17436	6.31187
GSM1886603	GPL13534	GSE73103	15	F	Obesity	5	05 Endocrine, nutritional or metabolic diseases	5B81	5B81 Obesity		19.5227	17.9211	16.8833	9.22751	0.048052	-4.18114	1.39645	18.081	52.5047	7.79453	5.87465	18.2542	14.8221	0.93447	14.9761	24.3659	21.0904	14.5191	6.88912	22.1273	63.5879	7.78836	56.8127	41.3708	19.7132	22.6116	0.869693	13.4084	29.36	25.5412	-3.02773	0.137387	62.996	33.6158	17.2129	8.54861	4.99443	7.68908	1.74292	7.01291	6.19335	3.93968	-0.00627903	4.6823	4.81828	4.0516	3.63069	7.98979	3.05504	6.88032	5.06933	1.11893	4.27144	2.54077	4.71748	3.88431	1.32968	6.37718	6.40664
GSM1886604	GPL13534	GSE73103	15	F	Obesity	5	05 Endocrine, nutritional or metabolic diseases	5B81	5B81 Obesity		17.6518	19.5412	10.0052	8.72072	0.0446157	-3.77677	14.8069	13.6256	56.4746	7.78869	-1.36395	17.6182	11.4811	0.830948	13.081	18.3108	17.6893	11.1472	5.61102	21.5081	63.712	7.91264	62.0814	40.2169	17.707	7.22209	-8.8023	26.7062	24.915	19.8294	-13.76	0.153538	63.9769	34.7819	12.7744	8.17838	5.29199	8.0575	0.541593	4.87116	6.14565	4.1204	0.0750468	4.74365	4.62007	3.64663	3.56918	8.24254	2.41885	6.77219	3.96411	1.15701	3.05961	2.57339	4.97423	3.07116	1.28577	2.87245	6.25558
GSM1886605	GPL13534	GSE73103	15	F	Obesity	5	05 Endocrine, nutritional or metabolic diseases	5B81	5B81 Obesity		17.5591	20.1514	15.1362	16.3308	0.0476921	-3.85925	13.599	18.0727	48.5414	7.64746	3.54132	19.5005	12.2171	0.948196	14.6859	24.4161	18.4031	11.9712	7.03508	22.2062	66.7889	7.85019	52.4861	40.966	13.7742	23.7947	2.13733	9.26594	27.5463	30.368	-4.97042	0.126905	64.8395	33.7753	14.9306	8.31459	5.54381	7.40114	0.830951	5.86198	6.11761	4.13411	0.456808	4.67161	4.83336	4.12845	3.71458	8.63089	3.05056	6.87824	5.87719	1.11467	3.56486	2.83243	5.00638	4.6386	1.2295	2.78455	6.25085
GSM1886606	GPL13534	GSE73103	14	M	Control					Validation	27.6894	8.35852	18.3998	23.495	0.0655114	-3.69594	15.2662	14.4123	52.2827	7.94653	1.1365	17.3532	7.57432	0.848202	29.6191	23.5721	23.8133	12.1176	1.10348	24.518	62.6178	7.63994	55.5679	37.59	16.1115	5.48342	12.1944	43.0599	16.0072	20.5341	-14.4937	0.220982	75.1464	33.5432	13.5864	6.64981	3.95829	7.94467	1.60196	5.03954	6.13074	3.15304	-0.383892	4.45095	4.66532	2.52349	3.4288	8.35753	1.28431	7.013	4.06975	1.13391	1.13624	2.49686	4.85016	3.09966	1.1741	5.11555	6.01834
GSM1886607	GPL13534	GSE73103	15	M	Control					Test	15.3156	21.7601	14.7723	14.7409	0.048884	-3.80662	12.0574	15.7478	53.9344	7.85534	2.86297	14.5389	13.3452	0.870578	19.8344	28.9899	24.4402	16.2715	12.4809	27.3882	66.7051	7.75284	55.5818	45.0309	17.5036	27.0226	7.1967	16.4029	24.2015	29.6304	-11.5039	0.141098	67.8536	33.0112	12.2363	8.7345	4.81534	8.12384	1.67442	6.97806	6.06946	3.857	-0.100825	4.61521	4.7352	3.91117	4.22329	8.87319	2.98107	6.972	4.42241	1.0005	3.42059	2.50687	4.89778	3.90006	1.20376	5.84741	6.11637
GSM1886608	GPL13534	GSE73103	15	M	Obesity	5	05 Endocrine, nutritional or metabolic diseases	5B81	5B81 Obesity		16.7285	22.0703	16.9514	7.97432	0.0464544	-3.72371	4.65587	15.0478	51.8041	7.76097	-1.59977	17.3536	11.1859	0.816891	13.8783	25.3739	21.0453	9.35958	7.37374	24.0351	66.3167	7.73014	55.3111	44.0314	12.8847	19.9489	4.69101	14.4123	21.544	30.7429	-13.0493	0.114072	64.7997	31.6926	14.1914	7.7301	5.62024	7.84657	0.973784	6.882	6.03008	4.17524	0.2343	4.67389	4.70981	3.70889	3.4708	8.74627	3.17921	7.125	6.83176	1.19657	3.89216	2.51441	5.15436	3.91776	1.11712	5.46739	6.5075
GSM1886619	GPL13534	GSE73103	16	F	Control					Train	20.4542	16.5874	11.461	5.47804	0.0491093	-4.06216	9.53114	18.7033	43.6902	7.79207	3.90516	21.3031	16.9511	0.809173	14.0492	21.5584	18.2975	6.46911	-0.215072	20.5946	61.2239	7.96151	44.179	43.1038	21.7742	0.624449	-0.664163	39.4157	25.7307	35.6057	-3.7417	0.137602	70.1124	32.0889	21.7631	8.23888	4.61353	8.27466	0.559393	5.25944	5.90558	4.17664	-0.268397	4.05154	4.47213	3.80766	3.60538	9.0422	2.51268	8.01329	4.01378	1.35882	3.43704	2.46084	4.05004	3.2648	1.23687	5.18551	6.4579
GSM1886620	GPL13534	GSE73103	15	F	Control					Train	17.79	20.2105	18.4371	6.94391	0.0427285	-3.73623	18.1278	17.417	51.1397	7.83686	0.414213	17.2524	12.6266	0.944052	13.2779	28.7021	24.892	14.5984	5.0464	28.9138	65.9077	7.75936	55.3547	40.5528	16.2828	19.6825	2.2493	20.5057	32.6497	29.2592	-6.88527	0.109962	63.4293	32.8686	14.9772	8.49976	5.39646	7.65458	1.06397	6.41469	6.11442	3.6848	-0.0631691	4.73191	5.07907	4.13324	3.93393	8.72183	3.06562	6.8305	6.74205	0.933213	3.12644	2.7282	5.29421	4.46416	1.33699	2.59311	6.6795
GSM1886621	GPL13534	GSE73103	15	F	Control					Train	19.422	20.0322	14.0587	-9.17648	0.0527661	-4.09338	13.5703	17.1625	50.1997	7.42004	6.09531	20.8615	21.2543	0.808918	16.3439	24.0811	23.997	5.60378	4.32973	26.6376	62.1609	7.75157	50.653	43.8736	21.1549	19.6467	7.53744	25.9861	10.1249	30.8386	4.89784	0.16144	62.1603	35.1223	13.4632	7.6065	4.9805	7.77294	1.68413	7.8156	6.00236	3.22112	-0.501135	4.51889	4.56509	3.61785	3.70153	8.72034	2.7701	7.19888	4.41593	1.11626	2.96259	2.50606	4.3147	3.47066	1.3378	4.80509	6.41218
GSM1886622	GPL13534	GSE73103	16	F	Control					Validation	20.2238	15.903	17.4667	14.8297	0.0482138	-4.02437	8.08869	14.7877	53.1736	7.77741	-1.10502	19.5341	8.63896	0.929785	16.4893	20.4688	19.1947	4.6963	0.518702	23.2673	64.3379	7.83146	56.5603	42.4653	15.3223	9.73816	2.49379	27.2917	28.6135	37.6309	-13.9871	0.124581	62.2839	31.5822	12.7456	8.34118	4.85592	7.81046	1.04311	5.45424	6.25473	3.78032	-0.0672104	4.75927	4.82826	4.56106	3.83112	8.84275	3.11896	6.48508	5.22439	1.21574	3.43641	2.69669	4.74892	3.99586	1.38712	6.37666	6.25096
GSM1886623	GPL13534	GSE73103	15	F	Control					Test	27.7315	20.8756	16.8095	-5.51671	0.049796	-4.08052	4.15474	9.64911	48.0852	7.89657	-5.07324	17.5314	7.90462	0.626252	15.7988	16.4699	14.2688	5.85022	-3.61018	17.1703	59.5284	7.9648	50.2935	37.867	14.8355	18.8955	-0.658201	20.8682	17.4755	33.1399	-26.1702	0.158969	62.9436	29.5629	10.7804	8.07066	5.27943	8.1632	2.43312	5.36028	6.02754	3.41465	0.12904	4.62049	4.5699	3.50274	3.72338	8.53295	1.9326	6.66829	4.24985	1.13107	2.16674	2.81242	4.30903	4.11174	1.29679	5.20456	6.30886
GSM1886624	GPL13534	GSE73103	16	F	Control					Validation	18.9849	23.6175	20.0067	18.1826	0.052966	-3.39769	15.4572	15.6348	52.8512	7.69511	0.343707	18.4157	12.4326	0.970763	15.0821	27.1033	21.9275	12.0236	10.834	27.8532	65.0986	7.59544	57.4864	45.0177	16.5828	27.713	3.07161	10.2162	35.8447	38.0389	-12.9173	0.151308	64.8502	34.3235	13.7599	8.14781	5.54238	7.59952	1.52988	7.67872	6.27599	4.04547	-0.0379743	4.86647	4.88429	3.83037	3.55566	8.51178	3.31404	6.61179	6.56303	1.17188	4.43515	3.23083	5.26872	4.7403	1.38344	5.0795	6.46903
GSM1886625	GPL13534	GSE73103	15	F	Obesity	5	05 Endocrine, nutritional or metabolic diseases	5B81	5B81 Obesity		19.9368	21.9365	16.4031	1.16626	0.0543115	-3.89355	15.8132	21.3981	55.1535	7.44114	2.86794	18.5094	13.3168	0.994571	17.4892	25.9191	20.7322	10.2642	7.77027	23.3733	64.1668	7.58794	58.1197	47.0679	20.9442	27.8683	0.607321	4.669	35.3806	38.837	-7.35246	0.153274	64.8754	32.6004	13.146	7.72391	5.61226	7.69937	1.08093	6.69838	6.17118	4.00815	-0.184048	4.77414	4.88778	4.35854	3.38247	8.71971	3.30156	6.17234	4.89596	1.2484	4.44992	2.73195	5.41364	4.62908	1.46331	6.01943	6.54654
GSM1886626	GPL13534	GSE73103	15	M	Obesity	5	05 Endocrine, nutritional or metabolic diseases	5B81	5B81 Obesity		18.9998	16.8912	15.7747	12.7613	0.0629706	-3.87275	14.7078	13.3735	49.181	7.47531	0.427401	16.8324	13.8526	0.89107	12.031	25.2947	20.7114	9.26248	3.88415	21.606	63.2739	7.61877	52.9371	41.4495	15.158	15.5423	5.57951	19.6191	43.6183	28.8062	-14.7108	0.183665	65.4413	36.0005	14.5801	8.41961	5.29246	7.40675	1.39144	6.02898	6.28405	4.16546	-0.64852	4.58219	4.76313	3.61337	3.27637	8.6264	2.78494	7.08907	4.24696	1.04949	3.27283	2.58793	4.82695	4.19532	1.24407	6.52714	6.01442
GSM1886627	GPL13534	GSE73103	15	F	Control					Test	31.102	17.9757	13.8215	21.6684	0.0655792	-3.92917	12.1768	19.5992	52.4159	7.53368	3.50231	17.1088	16.294	0.962591	14.3268	26.6329	25.9786	10.1384	3.77901	28.6887	65.278	7.59424	54.2823	48.0688	21.7057	21.9793	6.14619	24.4871	24.8989	35.1666	-0.938702	0.182243	66.4554	33.7878	14.2542	7.94153	5.01266	7.47458	1.36296	6.39884	6.11495	3.81284	-0.187285	4.62564	5.55737	3.97813	4.18348	8.58986	2.77882	6.49697	4.22135	1.08375	4.05307	2.6793	4.79977	4.03434	1.53641	5.14737	6.28578
GSM1886628	GPL13534	GSE73103	15	F	Obesity	5	05 Endocrine, nutritional or metabolic diseases	5B81	5B81 Obesity		20.4577	19.0774	15.221	-2.0575	0.0432642	-3.7462	12.2573	14.3404	52.4604	7.78525	-2.82362	15.93	7.54968	0.994496	13.3346	23.7179	19.1265	9.04833	6.72609	24.3507	66.3276	7.80989	58.3243	41.7115	14.3219	25.4492	-0.449182	6.90418	23.2894	28.7948	-17.1472	0.108554	62.2317	32.8184	14.5052	8.8121	5.73406	7.52085	1.6445	6.97702	6.3461	4.04258	-0.154518	4.73829	4.96773	4.3849	4.43146	8.42264	3.24902	6.49937	7.03605	1.14512	4.72475	3.21551	5.4094	4.53173	1.28608	7.46797	6.29229
GSM1886629	GPL13534	GSE73103	14	F	Control					Validation	17.5944	22.7335	13.774	12.6636	0.0415225	-3.15107	11.6324	15.6308	53.1311	7.61045	3.71916	17.5281	13.0146	0.828898	13.3522	28.6685	23.6318	11.9776	9.82975	26.8615	66.288	7.69984	55.9358	45.326	17.8751	23.7112	0.202711	17.0079	28.8489	29.1099	-8.67954	0.107886	67.2496	35.5187	14.5395	8.66436	5.91856	7.32819	1.35328	7.38456	6.35267	4.22982	0.0544365	4.53536	4.96042	3.7068	3.77773	9.1545	3.08719	6.60708	4.57867	1.0009	4.11682	2.60327	5.19751	4.57737	1.25112	5.98194	6.37383
GSM1886630	GPL13534	GSE73103	15	F	Obesity	5	05 Endocrine, nutritional or metabolic diseases	5B81	5B81 Obesity		42.7395	21.7926	26.6297	15.5642	0.0528236	-3.78341	8.95213	16.7652	46.2676	7.95666	4.3511	17.2501	15.019	0.797253	13.52	26.75	23.944	10.9063	5.90089	26.3949	65.8684	7.79762	48.6672	42.8129	16.6312	26.9614	-3.91022	3.72207	32.4648	35.06	-9.93866	0.13115	65.2611	34.7351	17.988	8.89116	5.78723	7.62272	2.40758	7.44752	6.18336	4.0558	0.0860733	4.76769	5.01824	4.09639	3.62108	8.80632	3.29152	6.78093	6.60778	1.21529	3.36706	2.93525	5.3963	5.1077	1.44708	5.92627	6.50584
GSM1886631	GPL13534	GSE73103	15	F	Control					Train	19.7359	21.1799	24.7944	9.7206	0.0476384	-3.99919	14.5714	19.0052	54.0824	7.7081	5.06169	19.9682	16.0945	0.915427	16.2143	26.9634	27.0517	10.2822	5.0109	31.2831	66.5232	7.7029	56.0932	40.8053	20.223	12.5963	6.87998	21.6441	39.4647	32.2671	-9.15047	0.125655	68.9816	32.5683	22.576	8.38138	5.17791	7.73073	1.1403	5.80304	6.15383	4.32662	0.0633698	4.68889	4.80935	4.42888	4.11555	8.90623	3.08831	7.34708	7.04491	0.999344	3.44574	2.41821	5.04338	4.80596	1.30416	3.66076	6.37782
GSM1886632	GPL13534	GSE73103	15	M	Control					Train	20.0046	28.1755	28.7704	9.27241	0.0420187	-3.43983	27.1884	22.7535	47.9614	7.77861	5.69983	19.1999	14.216	0.994711	12.4564	25.159	21.9259	22.4289	16.4269	23.1592	66.6904	7.65933	51.9046	38.597	23.2958	17.9835	6.69552	39.8433	25.415	37.9451	-10.9741	0.146264	68.7349	35.6421	21.918	9.35962	4.44828	8.47297	0.39756	5.50459	5.71177	3.7874	-0.219595	3.57199	4.66734	3.68624	3.86283	8.75737	2.40927	7.54814	3.8633	0.71239	2.44819	2.81214	4.75582	3.32203	1.00949	5.13091	6.16785
GSM1886633	GPL13534	GSE73103	15	F	Control					Train	18.1233	21.485	17.1899	4.83313	0.0448002	-4.18455	9.70474	14.3573	50.3618	7.85441	0.461671	20.0037	11.9301	0.710707	15.6885	26.6889	23.4694	8.29303	1.96904	26.5787	62.3825	7.8566	53.432	43.5333	16.1092	30.1907	1.45994	1.8987	17.975	37.8006	-19.1706	0.114024	62.1253	32.8946	14.7667	8.19303	5.27746	7.82056	1.64395	6.79083	6.13522	3.92362	0.576438	4.89686	5.03103	4.51519	4.39521	9.04182	3.20575	6.44693	6.30473	1.22568	3.75334	2.65481	5.43942	4.5618	1.30322	7.5526	6.22553
GSM1886634	GPL13534	GSE73103	14	M	Control					Train	20.1345	16.1016	16.7741	15.0277	0.0455524	-3.81154	14.6173	15.4993	48.7693	7.95042	-0.25967	18.908	10.117	0.772287	14.2797	24.7027	22.2851	11.3333	0.730184	25.1389	64.1968	7.82289	49.4342	38.7452	14.4668	-0.768191	0.810407	39.7112	26.7959	36.5876	-17.6496	0.12955	66.4079	31.585	15.974	8.34122	5.28899	7.81237	1.29212	6.02154	6.00996	3.1854	-0.119383	4.45367	4.69538	3.30276	3.65659	8.64427	1.95628	6.66443	3.9942	0.754818	2.56298	2.7736	4.61102	3.62099	1.35578	5.55913	6.11387
GSM1886635	GPL13534	GSE73103	15	F	Control					Train	18.2979	16.4897	20.5972	3.93244	0.0439145	-3.89554	14.8378	16.705	51.7305	7.72268	0.580594	19.6922	11.9329	0.974098	15.8231	26.8563	24.6199	8.35854	6.1811	26.587	64.207	7.73616	54.5089	43.8045	16.1592	27.3518	5.16812	17.7115	30.5364	32.976	-12.3027	0.108913	63.588	32.414	16.2136	7.9848	5.70527	7.36915	1.45143	6.2852	6.12819	4.18602	0.0870507	4.70816	4.86537	3.99685	4.02845	8.67417	3.16242	6.35919	7.09881	1.01482	4.20047	2.98974	5.24611	4.36382	1.20977	5.4591	6.30712
GSM1886636	GPL13534	GSE73103	15	F	Control					Train	15.9702	15.1645	11.2051	14.092	0.0414819	-3.79598	5.78817	10.3912	50.0463	7.80581	-3.87855	18.0298	10.0166	0.831901	14.4137	24.369	19.0229	10.1293	2.41095	22.6037	66.2624	7.78305	52.8392	38.67	10.9262	22.5685	-7.49458	14.7903	19.147	28.5852	-17.5687	0.101287	62.7621	32.0705	13.6708	7.62523	5.13016	7.70329	0.788415	7.16486	5.86459	3.36261	0.204132	4.76897	4.82702	4.16726	3.87223	8.94155	3.11135	6.95694	6.0344	1.12218	3.35484	2.80529	5.29507	4.32616	1.11093	4.95763	6.29482
GSM1886637	GPL13534	GSE73103	15	F	Control					Test	18.2063	23.5034	15.2057	7.04376	0.0420005	-3.93979	10.2329	15.9597	48.9621	7.79098	2.80904	19.5688	15.2018	0.817724	14.3704	25.785	19.0513	4.94087	3.61902	23.9571	64.1388	7.83028	51.8903	42.092	17.5644	24.1303	0.856984	10.8618	25.0968	32.1012	-12.8902	0.107064	62.3509	32.597	13.3411	8.61632	5.23072	7.30887	1.65793	7.53458	6.32657	4.2425	0.039644	4.82405	4.85695	4.28283	4.31737	8.76414	3.16444	5.72636	7.21266	1.10407	4.13746	2.56698	5.37115	4.89107	1.09691	6.08007	6.34614
GSM1886638	GPL13534	GSE73103	14	F	Obesity	5	05 Endocrine, nutritional or metabolic diseases	5B81	5B81 Obesity		19.3186	20.4289	21.1072	17.0699	0.0447743	-3.46898	12.2255	13.6562	55.7327	7.72674	-1.79013	19.5115	13.4817	1.1365	12.5649	27.8269	26.3015	16.9091	12.846	28.3339	68.127	7.71159	61.8939	43.7064	15.2629	31.2201	3.48523	13.0561	23.7744	37.3527	-14.0867	0.112442	61.2656	34.7309	19.5782	8.27199	6.19161	7.31166	1.53053	7.93833	6.24792	4.46255	-0.0700359	4.98518	5.11456	4.54809	4.28131	8.82241	3.30229	6.90556	7.00425	1.02229	4.7262	2.79547	5.64367	4.68363	1.33469	5.72773	6.33643
GSM1886639	GPL13534	GSE73103	14	M	Control					Train	17.1211	16.6591	13.5682	2.46006	0.0426849	-3.45023	4.77302	10.4432	50.3359	7.74146	-3.6696	17.3615	8.43239	0.809911	13.6671	24.2398	16.6972	6.20598	-1.85258	21.9622	67.4142	7.80952	53.3324	39.1437	9.54264	29.6018	3.06409	11.4388	18.0318	29.1431	-18.253	0.110997	64.3841	32.3477	13	8.37396	5.02314	7.32562	1.14773	6.24865	6.17697	3.8213	0.2742	4.46219	4.95884	3.52003	4.06443	9.24924	3.17746	6.59719	6.9978	1.049	3.72228	2.88294	5.3266	5.04066	1.22448	5.99498	6.15102
GSM1886640	GPL13534	GSE73103	15	M	Control					Train	19.4781	23.7302	18.2438	15.6288	0.0537072	-3.89708	14.2848	14.8196	49.8632	7.59511	2.17018	18.7358	13.0772	0.888595	13.4543	25.2251	22.1293	10.2724	4.83403	22.8092	64.6076	7.78549	51.778	39.661	15.4339	21.5649	-3.97973	18.192	22.4177	31.5825	-11.5144	0.146914	63.7564	32.1618	13.5952	8.58477	5.57277	7.56813	1.38063	6.99326	6.037	4.31447	-0.00943739	4.35773	4.73827	4.07831	3.71445	8.01576	3.03901	6.4997	4.98228	1.23941	3.54555	2.16216	5.0553	3.95417	1.40919	6.04693	6.20472
GSM1886641	GPL13534	GSE73103	15	M	Control					Validation	17.7625	24.9743	13.5682	7.61578	0.0448548	-3.95089	4.92146	14.4236	49.9742	7.64173	3.57233	16.9869	14.0485	0.802182	15.1186	26.943	20.4175	9.8172	6.74049	24.3473	63.7238	7.86615	53.1818	43.5655	16.1991	25.0488	2.9959	9.21255	21.6233	32.2022	-0.179783	0.109068	62.9458	34.4425	16.7624	8.81119	5.52066	7.8511	1.78859	7.10047	6.2079	4.20467	-0.0490246	4.87189	4.75598	3.3998	3.31961	8.9322	3.03331	6.72141	6.36378	0.914273	4.08936	2.51693	5.11309	4.20131	1.12908	6.84645	6.46236
GSM1886642	GPL13534	GSE73103	15	F	Control					Train	17.7376	19.0171	25.6898	8.11447	0.0466032	-3.89405	12.5762	16.2604	50.7601	7.97521	-2.72518	17.1467	11.3759	0.748501	15.0757	27.7906	23.648	14.1313	4.93815	24.1493	64.6747	7.74226	52.9386	43.1333	13.6973	27.0321	4.69028	15.4048	28.1545	32.1091	-10.8252	0.12027	62.4382	32.1706	15.8173	8.81149	5.57559	7.63797	1.52488	6.59239	6.21727	3.90845	0.446456	4.84563	4.90725	4.03069	4.38739	8.66079	3.25953	6.46427	4.47292	0.943318	3.54102	2.48309	4.99419	3.762	1.27581	5.11689	6.40496
GSM1886643	GPL13534	GSE73103	15	M	Control					Train	18.6081	21.9719	14.0469	9.09127	0.0403612	-3.27635	5.36672	15.5471	52.9306	7.92058	-0.478123	19.3941	9.30587	0.899182	14.9592	23.624	17.4247	10.3419	9.8138	21.7834	68.4913	7.73158	55.9949	36.6168	12.366	14.4939	6.46111	27.1597	19.3147	32.6885	-10.9887	0.0987708	62.6104	33.3422	13.7472	8.08845	5.81844	7.78849	1.58408	7.24089	6.31945	4.17083	0.262876	4.88221	5.10672	3.9522	3.85783	8.63595	3.2569	7.18929	5.58715	0.983533	3.0559	2.51646	4.94409	4.04486	1.33542	5.78949	6.20153
GSM1886644	GPL13534	GSE73103	15	M	Control					Train	18.7001	24.8798	18.7192	3.40666	0.0452616	-3.73812	7.29453	15.6515	46.7378	7.52849	3.10039	19.1861	12.124	0.661014	13.1856	28.3908	24.7555	8.57755	0.889613	26.9633	62.9075	7.8194	48.0064	40.1334	17.1885	23.3776	1.60235	21.7856	21.8466	34.9296	-12.776	0.117916	66.7053	35.323	15.9285	7.8641	5.0014	7.41704	2.16097	6.55756	6.10998	3.13384	-0.110934	4.67421	4.68786	4.42	3.81617	8.72795	3.13686	7.35396	5.41516	1.14056	3.90817	2.34743	5.25425	3.67578	1.30475	4.59445	6.14253
GSM1886645	GPL13534	GSE73103	15	F	Control					Train	21.189	22.7299	17.614	9.50941	0.0414038	-3.47422	14.9475	13.1197	48.8641	7.71347	1.80504	18.6739	9.45584	0.757847	13.46	28.8122	24.1522	14.0646	6.42766	28.9928	65.038	7.66245	53.4017	40.7437	15.0164	10.7228	1.02614	19.3514	25.808	35.9812	-10.7071	0.0967958	60.9815	31.789	14.8282	8.46748	5.95537	7.63818	1.86133	6.88215	6.21739	4.04695	0.11764	4.95658	5.50846	4.32447	4.4874	8.51641	3.41622	7.40556	6.33159	1.0637	4.14777	2.90179	5.24603	4.37951	1.37914	5.535	6.49777
GSM1886646	GPL13534	GSE73103	15	M	Control					Train	22.1441	22.7833	19.3878	18.0072	0.052952	-3.73335	8.97148	14.4882	54.2888	7.59307	-2.04218	17.1833	13.9664	0.790234	13.122	29.0239	25.0715	8.57555	2.88315	27.4011	66.6875	7.64423	56.9614	44.3401	14.5296	20.2417	1.99752	23.3988	33.8563	31.3712	-13.1604	0.120174	59.1353	33.1944	11.7068	7.70532	5.84686	7.45194	1.79859	7.68489	6.38958	4.06123	0.922516	4.86415	4.98666	3.89268	3.78829	8.92993	3.33733	6.95753	6.96917	1.15335	3.81593	2.82288	4.84955	4.7099	1.46603	5.57293	6.53265
GSM1886647	GPL13534	GSE73103	15	M	Control					Train	20.8456	23.2617	18.0289	17.9367	0.0524253	-3.69889	10.5458	18.1571	54.2188	7.65847	0.142759	16.7376	12.7011	0.86422	13.4326	29.9651	22.7955	8.50753	4.99272	27.1972	65.3447	7.64607	56.9332	42.3945	14.9078	34.5125	1.57221	11.2857	31.0542	34.2166	-9.27267	0.141659	65.6771	34.036	11.0076	8.03396	6.27825	7.45508	1.9547	6.60768	6.31649	4.21658	0.335971	4.89325	5.09973	4.07541	4.63534	8.96641	3.29036	7.18276	7.17286	1.11705	4.24482	2.82384	5.45051	4.56447	1.40796	5.3284	6.14176
GSM1886648	GPL13534	GSE73103	15	F	Control					Validation	17.3103	24.0883	20.3625	14.0605	0.0495603	-3.39647	19.2703	19.999	51.3937	7.4392	6.05828	21.0329	21.305	0.926615	15.3694	28.1458	25.2668	16.298	11.3034	28.4476	66.5497	7.57453	53.1352	43.8562	22.7709	10.0407	7.54253	28.5157	24.4788	28.9203	3.95805	0.136014	67.839	32.1949	17.8893	8.76047	4.9137	8.23932	1.96785	6.02626	6.00019	3.92284	-0.505935	4.49172	4.70464	3.8898	3.97254	8.33605	2.0435	6.24841	4.23749	1.26365	3.24486	2.50507	4.83365	3.53314	1.24717	5.57257	6.19758
GSM1886649	GPL13534	GSE73103	16	F	Control					Train	19.394	24.4863	20.6828	7.43816	0.0478915	-3.38978	14.3744	16.7368	52.5308	7.8921	4.95975	18.8328	15.1135	0.890252	14.3764	30.6972	25.3669	13.4614	10.6863	30.3599	66.116	7.6572	56.1797	45.5761	18.5031	22.8862	4.6469	15.8373	26.8707	37.21	-9.64046	0.126184	63.3708	33.7084	16.9266	8.66453	5.51476	8.02436	1.61155	7.07843	6.44685	4.34617	-0.280493	4.24363	5.17208	3.63716	3.47705	8.70429	3.25904	7.05637	7.11275	1.04191	4.51987	2.89476	5.32656	4.73916	1.19548	5.38935	6.5069
GSM1886650	GPL13534	GSE73103	14	M	Control					Train	18.3725	12.7133	12.823	5.04766	0.057282	-4.32337	-6.90084	12.396	48.3464	7.87929	-5.14305	14.2215	7.47109	0.721907	8.58308	19.3249	16.7153	-2.91109	-6.55189	17.7148	60.8733	7.90387	51.0337	40.5406	10.4389	28.3974	-7.14187	2.74732	28.0917	34.1176	-17.4529	0.149233	64.6118	32.9675	7.32103	8.4024	6.00023	7.65272	1.4284	6.5393	5.97886	4.02067	0.379487	4.58637	4.74392	3.89324	4.52287	8.41528	3.30544	6.9703	6.20309	1.31994	3.94701	2.61514	5.14755	4.26977	1.32695	6.32449	6.24455
GSM1886651	GPL13534	GSE73103	15	F	Control					Train	17.7094	21.2771	14.03	10.3704	0.0535176	-3.81138	18.143	15.4756	50.4847	7.69982	-3.28156	19.7426	10.9214	0.990827	14.3649	24.5111	19.9175	10.9333	4.61706	22.8556	65.0645	7.72808	54.2692	43.7276	17.0501	9.77821	-2.77174	21.0492	20.6016	26.9139	-9.55593	0.133024	64.606	35.265	21.343	7.54258	5.18809	7.52734	1.57531	7.68245	5.98566	3.81766	-0.424925	4.60878	4.73439	3.66049	4.21009	8.65007	2.68006	6.69332	5.04941	1.0996	3.66052	2.62447	4.89369	4.09666	1.37193	6.30401	6.36387
GSM1886652	GPL13534	GSE73103	15	M	Obesity	5	05 Endocrine, nutritional or metabolic diseases	5B81	5B81 Obesity		17.5482	21.2503	14.8237	14.258	0.0478314	-3.95919	5.08102	16.0991	53.6335	7.7666	4.32184	16.5106	14.2095	0.888202	12.1171	22.2562	15.5988	3.09423	-0.552629	15.59	64.6427	7.78308	56.5927	44.4909	13.8328	28.1951	-4.50461	7.46066	21.8861	33.3907	-8.5844	0.119445	62.9248	31.4176	13.0615	8.38564	6.19241	7.28962	1.95134	6.90327	6.1943	4.12293	-0.0660135	4.90898	4.89709	3.92027	3.88644	8.75119	3.33756	7.25218	6.73266	1.46941	3.95599	2.75384	5.44441	4.36644	1.33075	5.84334	6.35369
GSM1886653	GPL13534	GSE73103	15	F	Control					Validation	18.5078	19.6289	15.5801	1.42076	0.042529	-3.44991	9.19356	15.5098	54.4059	7.61274	3.03158	19.8194	16.2911	0.926364	15.2364	27.9432	22.5079	15.8079	11.593	25.4202	69.0566	7.66288	58.322	43.64	16.8943	31.0136	4.80101	12.0522	17.4095	35.7761	-15.9281	0.10852	64.7397	33.6636	15.1497	8.3981	5.22526	7.6855	0.9396	6.71496	5.97837	4.16138	-0.211922	4.65595	4.92485	3.71747	5.14363	8.73244	3.22517	6.99873	6.68505	1.0827	3.51488	2.74286	5.15538	4.05799	1.21085	6.6645	6.28172
GSM1886654	GPL13534	GSE73103	15	M	Control					Validation	16.3823	14.694	19.9312	10.2602	0.0451138	-3.96382	8.38425	12.6056	48.4062	7.82505	1.05363	19.5696	11.074	0.914216	12.805	22.5715	19.1291	4.73259	0.626637	23.237	63.2937	7.86418	52.2739	36.3678	12.3218	7.52755	3.83217	31.2402	29.3836	26.5822	-10.0541	0.104661	62.5645	33.499	13.5542	8.27217	5.28003	7.68702	1.35946	6.70953	6.13336	4.27012	0.102377	4.74468	4.95525	3.70639	4.45061	8.71604	3.24986	6.6104	5.61025	1.14643	4.20076	2.3801	4.77451	4.0765	1.17984	5.29917	6.33516
GSM1886655	GPL13534	GSE73103	15	F	Obesity	5	05 Endocrine, nutritional or metabolic diseases	5B81	5B81 Obesity		15.0661	16.1179	14.1274	7.73555	0.0407945	-3.70097	12.2302	12.8609	50.2957	7.75836	-2.02925	18.8188	9.90744	0.850147	12.7344	24.6355	21.4775	9.29912	-0.27727	25.3759	65.7382	7.7395	54.1381	42.1625	13.5581	18.7132	0.35129	13.2481	24.7944	27.6381	-10.5599	0.0989463	61.8997	33.072	18.3276	8.03422	5.25218	7.27268	1.52093	7.49163	6.15256	4.19808	-0.142774	4.86676	4.95689	3.68617	4.18103	8.95386	3.19861	6.67457	6.76311	1.25675	4.28407	2.6676	5.07836	4.92347	1.3861	4.69325	6.68371
GSM1886656	GPL13534	GSE73103	15	F	Control					Train	17.2446	16.3628	12.325	2.20073	0.0421984	-4.17142	8.65135	15.7355	47.9473	7.8904	1.70731	17.9192	11.6206	0.807376	12.6865	20.5439	19.8639	5.91069	-3.02847	22.2494	63.0067	7.8629	50.23	40.4233	13.0188	23.564	1.43427	18.4385	17.2138	26.9418	-16.7439	0.126494	63.3204	31.9261	20.4079	8.99081	5.40641	7.76325	0.328642	6.10951	5.75885	3.86156	-0.149602	4.44447	4.5779	3.84404	3.64029	8.62079	2.81544	6.82796	4.75417	1.0789	3.69053	2.21304	4.74723	3.91171	1.24924	6.94273	6.43555
GSM1886657	GPL13534	GSE73103	15	F	Control					Train	18.3691	19.2776	18.4552	10.4384	0.0431636	-3.55708	16.6	14.4969	50.0717	7.91572	-0.093752	19.4168	11.0733	0.797357	14.8449	26.7893	25.4444	8.86191	4.62101	27.959	64.0583	7.75542	53.1201	44.5131	14.7294	20.586	2.83227	18.6682	29.5477	34.5695	-17.01	0.106438	62.0439	31.5523	17.0097	8.35917	5.81505	7.55733	1.07917	6.34895	6.04488	4.18252	0.30058	4.78496	4.82131	4.094	4.23041	8.41105	3.29222	7.09598	6.46638	1.28317	4.45863	2.69405	5.34836	4.78355	1.3523	5.72342	6.40936
GSM1886658	GPL13534	GSE73103	15	F	Control					Test	26.0244	28.2229	16.0358	3.29745	0.0472651	-3.39322	24.5309	22.2126	51.0615	7.83276	2.58623	18.0975	21.085	0.803612	14.0505	28.3766	24.6846	18.7983	6.45011	30.8502	67.6836	7.77062	55.1167	41.627	20.3072	9.13213	1.71013	36.502	28.6193	31.551	-6.13237	0.115113	66.3943	34.3493	15.5195	8.79076	5.24093	8.42292	1.88808	6.26442	6.17608	3.9512	0.151913	4.54952	4.87426	3.59923	3.72239	8.81849	2.71324	6.82217	4.73834	0.89475	3.65335	2.69368	4.87082	4.00403	1.38577	5.31002	6.40868
GSM1886659	GPL13534	GSE73103	15	M	Control					Validation	18.921	21.3972	14.3621	-1.88188	0.0422003	-4.03633	11.215	12.6688	50.5504	7.66913	-0.662406	17.3702	10.3448	0.885159	13.4406	21.2381	17.3257	7.4274	0.36969	18.5427	65.0025	7.70404	53.1584	36.4458	15.7978	21.4921	6.31734	19.8904	31.0644	29.5173	-16.7124	0.129032	65.0071	31.0146	13.1388	8.93508	5.20313	7.7879	0.419414	6.13174	6.23891	3.64807	0.0720562	4.54831	4.76279	3.63421	3.31244	8.75966	2.858	6.75581	5.10944	0.954032	2.25579	2.4369	4.80264	3.72927	1.23373	6.18021	6.32287
GSM1886660	GPL13534	GSE73103	15	F	Control					Train	17.4523	23.0079	12.2413	4.43437	0.0458216	-3.78218	10.9805	15.1371	53.4676	7.97294	0.422455	16.7738	7.83289	0.900901	14.6679	23.0903	20.1787	11.8772	3.55516	22.9814	63.7368	7.81192	56.3899	41.6424	15.2256	16.1822	0.811358	30.3027	27.6809	38.7379	-14.1069	0.128269	65.646	35.6804	14.0867	8.41185	5.15412	7.77524	1.73042	7.53031	6.27647	4.3371	-0.292213	4.41347	4.85751	4.23674	3.95005	8.59651	2.98733	6.34137	4.19663	1.02747	2.80156	2.45593	4.81311	3.90553	1.26576	5.77926	6.31737
GSM1886661	GPL13534	GSE73103	14	F	Control					Train	19.9765	25.6814	15.6162	16.6348	0.0492728	-3.34583	21.3623	16.8434	48.4788	7.73745	3.94351	17.2707	12.392	0.745405	14.802	27.014	23.053	16.0074	5.35672	27.6121	65.5176	7.85481	50.1831	45.0643	19.5316	13.634	7.12018	31.6132	25.7936	31.2419	-11.4158	0.126692	67.7334	33.4406	21.5949	9.07772	5.02651	7.91534	0.497781	5.47906	5.76928	4.05422	-0.043051	4.74913	4.71664	3.46456	3.70626	8.77916	2.22002	6.79987	3.9812	0.921739	2.53756	2.80325	4.62423	3.46772	1.16706	6.82573	6.28149
GSM1886662	GPL13534	GSE73103	15	F	Obesity	5	05 Endocrine, nutritional or metabolic diseases	5B81	5B81 Obesity		26.8081	21.4919	17.4071	12.982	0.0483259	-3.71646	11.5168	17.99	53.5561	7.76177	0.96067	15.935	13.3026	0.956731	14.8648	23.786	22.2965	10.8224	7.50479	26.7248	66.0362	7.72053	57.2243	43.2594	17.7892	14.6911	3.10166	28.842	27.4061	30.1558	-6.67826	0.112613	65.2507	34.5808	15.2065	8.98444	5.18829	8.0163	0.699495	6.59445	6.06503	3.82555	-0.0518992	4.64012	5.05673	4.43868	4.82254	8.88397	2.85479	6.7454	4.76109	0.960996	3.46478	2.84776	4.9333	4.02902	1.36347	6.65469	6.29981
GSM1886663	GPL13534	GSE73103	14	F	Obesity	5	05 Endocrine, nutritional or metabolic diseases	5B81	5B81 Obesity		17.811	13.816	15.8778	13.426	0.0469307	-3.96296	17.2663	14.8299	53.277	7.76748	3.45953	17.9964	15.7908	0.816541	15.9064	23.2405	20.5768	8.94631	4.26401	23.659	66.0672	7.62655	55.4255	44.2163	16.897	21.4529	6.84646	21.7241	31.6943	30.9028	-8.37404	0.119984	64.0812	34.7325	12.8522	8.40208	5.71596	7.64261	0.535306	6.69806	6.02712	3.78727	-0.242427	4.5853	4.8473	3.87438	3.90528	8.54614	2.97546	6.41607	5.96359	1.07489	4.11093	2.39986	4.90261	4.30853	1.2894	6.25058	6.33856
GSM1886664	GPL13534	GSE73103	15	F	Control					Train	19.2719	25.3118	23.8988	14.3459	0.0454623	-3.67042	9.71515	15.3555	51.1729	7.80578	2.21603	21.0919	12.0739	0.768427	14.2276	30.0923	25.8202	14.4459	5.43463	28.4988	65.2539	7.66613	54.7385	43.7806	17.2961	27.0762	3.6336	14.6807	28.1107	33.1537	-10.1871	0.118045	63.2049	33.7526	17.0399	8.34763	5.22777	7.38711	1.97004	6.27297	6.26836	3.86911	0.248491	4.99608	5.07851	4.11656	4.34914	8.56207	3.20892	6.56934	6.95037	1.24931	4.51445	2.96589	5.44167	4.56739	1.24686	7.28607	6.38453
GSM1886665	GPL13534	GSE73103	15	F	Control					Train	14.7404	21.6486	16.7912	19.719	0.048662	-3.71632	17.0237	20.2672	53.8695	7.50363	0.745246	17.68	20.652	1.01454	15.1402	28.1963	25.307	18.0822	14.1947	27.7423	68.2236	7.71596	58.2586	45.6649	19.4283	18.7037	4.9719	15.4886	31.2133	33.6359	-9.33029	0.125934	65.7716	33.0047	15.9977	9.17595	4.89457	8.1641	1.04027	7.29769	5.84487	4.25307	-0.142102	4.54216	4.77591	3.98618	3.40125	8.92841	2.90063	6.01804	4.48841	1.17649	3.1814	2.67848	4.66159	4.13966	1.29587	1.97642	6.52517
GSM1886666	GPL13534	GSE73103	15	F	Control					Validation	15.135	21.206	19.3964	3.32016	0.0399423	-3.28755	17.2459	19.3521	53.4594	7.60685	2.99086	17.9623	17.3601	0.920937	17.8528	26.4925	24.9641	15.1792	13.397	30.8612	68.0319	7.64091	57.7882	43.6057	20.0422	8.21356	7.4023	39.2607	26.0274	40.7092	-4.97279	0.106364	65.9374	32.1075	20.2613	8.48344	5.19942	8.44553	0.791996	5.36457	6.05446	3.54005	-0.317131	4.27413	5.1348	3.96421	3.91431	9.08924	2.92632	6.63156	4.3422	0.955672	3.32032	2.47604	4.60046	4.35684	1.14734	7.52566	6.19833
GSM1886667	GPL13534	GSE73103	15	F	Control					Validation	18.6639	25.8275	10.8798	1.88226	0.0399695	-4.02833	12.1478	18.5937	51.7045	8.02603	1.48408	17.2255	15.8758	0.957853	10.5194	19.5264	16.6464	8.93314	2.99974	20.4821	64.2034	7.89782	55.6983	35.2045	16.7512	-4.05835	-0.00373189	35.325	10.0003	25.2531	-7.006	0.111779	64.7883	31.6023	14.8886	7.55658	4.21949	7.75813	0.359028	5.13749	5.73964	3.90003	-0.365418	4.40119	4.61008	3.99721	3.43848	8.67896	2.75159	7.19262	4.12449	1.20692	3.23875	2.36525	4.70296	3.27502	1.25616	4.32346	6.05154
GSM1886668	GPL13534	GSE73103	15	F	Obesity	5	05 Endocrine, nutritional or metabolic diseases	5B81	5B81 Obesity		17.8984	24.4363	20.9909	13.0171	0.0501293	-3.83016	16.6705	14.848	53.5162	7.83478	2.43604	18.19	14.8397	0.757675	14.8008	25.4147	22.3639	13.3645	7.20291	26.4705	65.2689	7.724	57.1999	41.1208	19.1153	9.93347	-0.212941	32.8583	24.7322	34.1402	-5.83813	0.143195	65.1543	33.1602	16.9201	9.09493	4.90717	7.6852	1.16242	7.28536	6.38278	3.49392	0.0938913	4.64073	4.59021	3.86228	3.35999	8.64896	3.16698	6.81882	4.00325	1.12162	3.15167	2.1095	4.87101	3.46975	1.2892	4.98474	6.30007
GSM1886669	GPL13534	GSE73103	14	F	Control					Test	17.9754	24.2277	24.3289	11.6406	0.0420916	-3.75036	14.6964	18.3248	53.6455	7.69567	1.54052	17.9164	13.221	0.793852	13.4919	28.6824	26.3579	14.0836	8.31363	29.4764	66.7254	7.74041	57.2636	43.4896	16.82	10.2546	3.20237	21.391	37.0302	40.5928	-7.94791	0.106277	61.9071	33.5619	16.6526	8.17374	5.59281	7.83567	1.50675	6.74975	6.28464	4.14776	0.288194	4.7207	4.99135	3.99451	4.28538	8.92149	3.24129	6.99471	5.42343	1.13711	3.37001	2.95748	5.24305	4.42339	1.31799	3.4693	6.37596
GSM1886670	GPL13534	GSE73103	15	F	Control					Train	20.0926	20.544	16.0516	12.2036	0.0502817	-3.86442	13.9884	14.1436	50.7118	7.98082	-4.13862	16.387	11.9301	0.963874	14.4285	22.6809	20.1304	11.3869	5.42474	22.7092	63.956	7.8361	54.4013	42.2036	15.5037	11.8533	7.71045	30.7517	20.5261	25.7639	-13.9749	0.142532	64.907	33.5303	15.1086	7.15318	4.74277	8.05278	0.309302	6.01615	6.24181	4.14678	-0.161175	4.6975	4.55517	3.60742	3.11685	9.04608	2.63895	6.30148	4.21896	1.20718	3.69537	2.55091	4.84597	3.94098	1.51033	5.60193	6.49423
GSM1886671	GPL13534	GSE73103	15	F	Control					Test	22.1612	20.7309	15.1688	7.26715	0.0433997	-3.20438	10.9542	13.6637	54.6203	7.62349	-1.21015	16.1485	12.8652	0.898613	13.532	29.3954	24.4886	13.1336	6.95759	31.0793	68.0442	7.64034	58.7332	43.6256	15.2668	22.3631	4.14876	14.8321	25.5123	30.671	-15.0852	0.102295	62.9352	32.7751	12.613	8.89308	5.54768	7.52813	1.81463	8.09199	6.28391	4.11069	0.508983	4.83017	5.24195	4.28459	5.16812	8.84703	3.23007	6.66662	7.29889	1.1726	4.12332	2.8304	5.33342	4.86557	1.29489	5.55705	6.546
GSM1886672	GPL13534	GSE73103	15	F	Obesity	5	05 Endocrine, nutritional or metabolic diseases	5B81	5B81 Obesity		16.6164	20.5139	13.5383	20.553	0.0467519	-3.7632	12.2821	17.3045	51.5193	8.075	3.46627	13.3123	23.285	0.917533	13.4697	22.4936	20.5252	11.6217	10.3872	24.067	63.9766	7.94693	53.3405	40.0475	16.8562	10.01	4.09728	35.7119	28.9348	35.9266	-4.11079	0.122935	63.5441	32.5583	15.5651	8.11665	5.66167	8.02822	0.999081	5.7696	6.21196	3.65376	-0.205629	4.75951	4.78131	3.47763	4.03823	8.61597	3.10221	6.68848	4.53816	1.06522	3.83352	2.45975	4.77952	4.21483	1.14876	5.04579	6.05884
GSM1886673	GPL13534	GSE73103	15	F	Control					Validation	17.8578	22.6695	17.2362	14.1907	0.0444345	-3.38993	14.708	16.9401	56.1784	7.37975	2.99878	17.8834	18.5273	1.08086	14.6789	24.7704	21.5339	16.2224	19.9793	26.9885	70.2128	7.61226	60.9773	44.9925	20.8362	12.4606	10.1924	41.5748	27.8126	36.5013	-6.91298	0.122051	67.048	33.8115	17.7668	8.8242	5.35678	7.8042	1.20639	5.85429	6.36863	3.98509	0.21428	4.48754	4.90933	3.58387	3.61479	8.85602	2.27268	6.60965	4.45367	0.786509	3.03856	3.04847	4.79073	3.79232	1.30936	5.60254	6.31923
GSM1886674	GPL13534	GSE73103	15	F	Control					Test	17.9728	18.9441	17.3862	19.7104	0.0466387	-3.68611	14.92	12.7744	49.8045	7.77976	-2.86854	15.9982	11.7498	0.99938	15.2425	22.0678	20.0036	11.5551	6.5289	21.8242	64.861	7.80164	54.344	43.6885	16.5624	17.8336	4.62688	27.3246	27.1993	25.6605	-20.7519	0.130871	63.9342	33.2683	9.98208	9.3492	5.52657	7.83483	0.588858	6.09821	6.1697	3.8699	-0.271705	4.67584	5.02278	4.2491	3.96251	8.48236	2.92629	6.61933	4.78659	1.1732	3.35105	2.66626	4.87854	3.61937	1.16316	5.62241	6.38452
GSM1886675	GPL13534	GSE73103	15	F	Control					Train	22.4933	14.2911	23.4237	16.7975	0.065553	-3.14925	27.1941	15.4017	54.76	8.24371	8.89982	15.5736	6.90578	0.567468	15.2196	16.5203	16.7995	13.6324	-9.9902	15.9194	60.9585	7.75498	54.2354	43.2066	15.6959	30.686	-1.46272	28.2559	14.3895	45.2294	30.065	0.239616	63.769	35.2443	15.042	6.79796	4.79483	7.42044	0.515358	6.04976	5.79753	3.11143	-0.20092	3.90646	4.38749	4.27823	3.59563	9.20184	0.692657	7.41905	3.84825	1.04301	1.74871	2.1144	4.63336	3.83145	1.30935	7.22078	5.91366
GSM1886676	GPL13534	GSE73103	15	M	Obesity	5	05 Endocrine, nutritional or metabolic diseases	5B81	5B81 Obesity		16.502	21.0738	17.8114	10.9995	0.0487495	-4.43908	8.84884	12.8157	49.8759	7.85598	0.707617	15.668	13.0146	0.751827	14.6265	25.0147	23.2452	5.28316	0.834618	23.4958	63.1795	7.82704	53.2264	43.0175	13.7557	29.2658	0.345339	9.53572	33.4585	28.8425	-16.3779	0.123295	62.1565	34.1207	16.0939	8.83685	5.0031	7.32952	1.85604	7.17399	6.35058	4.26117	-0.250336	4.73063	4.92343	4.0368	3.63957	8.93953	3.20557	5.8419	6.62935	1.39155	3.81254	3.10747	5.38018	4.62462	1.15709	5.3409	6.3049
GSM1886677	GPL13534	GSE73103	16	F	Control					Train	32.6541	24.5974	12.5191	7.13914	0.0424723	-3.45793	14.5428	13.2593	52.728	7.77295	1.83073	18.1311	10.8749	0.84941	13.6207	25.7892	19.6771	13.1336	7.15825	22.6565	63.9679	7.78805	56.7617	43.1142	15.665	30.4222	7.5838	11.0693	22.7089	26.6886	-8.51564	0.105507	65.5121	33.2412	12.978	8.97011	5.4345	7.29532	1.82613	6.78285	6.25636	3.98374	0.0852039	4.86163	5.40398	4.4153	4.32638	8.36908	3.15133	7.20041	6.32456	1.08615	3.86814	2.84153	5.24691	4.52492	1.36597	6.99769	6.38825
GSM1886678	GPL13534	GSE73103	15	F	Obesity	5	05 Endocrine, nutritional or metabolic diseases	5B81	5B81 Obesity		18.3609	17.7369	10.2589	16.5572	0.0438616	-3.712	8.04256	16.5464	50.0555	7.66658	5.93995	19.9092	18.5805	0.749494	14.9369	23.6153	23.4738	14.6359	2.5818	24.1347	65.3846	7.77728	54.0723	42.9584	20.7117	1.91347	4.30135	30.5006	25.9458	31.3949	-6.74488	0.140945	66.687	32.857	13.3182	8.6292	4.87319	7.71004	0.790709	5.79261	5.90925	3.33457	-0.232712	4.64884	4.69351	3.39915	3.37302	8.9613	2.46897	6.85163	3.93163	1.30574	3.00368	2.30696	4.82028	4.47731	1.2053	5.75685	6.29158
GSM1886679	GPL13534	GSE73103	15	M	Control					Train	16.642	17.3991	16.2086	0.780599	0.0511228	-3.88313	15.3839	14.338	51.0141	7.93685	-2.87524	15.8524	13.4639	0.829701	11.9881	25.0848	22.4922	7.87437	1.66576	25.8982	63.2148	7.80272	52.65	43.6038	14.0604	18.3523	-3.45245	17.0515	21.2904	34.6383	-16.7983	0.136132	64.0411	32.1174	12.9116	8.02796	5.10571	7.582	0.367204	7.08273	6.15503	4.2258	0.121523	4.61229	4.66032	4.08519	3.72325	9.00001	2.99492	7.51802	4.69063	1.12921	3.01541	2.20707	4.81904	4.03793	1.23722	5.95236	6.33523
GSM1886680	GPL13534	GSE73103	15	F	Control					Train	23.0161	25.0385	23.7465	9.20005	0.0428521	-3.38235	12.6029	20.5546	53.5929	7.70926	1.28459	17.8258	13.9491	0.754066	16.1137	30.8627	28.4426	17.6058	5.31033	31.2161	65.9605	7.78186	55.1514	40.2772	17.3287	18.7268	7.52704	37.6674	21.9122	30.7956	-15.6072	0.106967	66.8903	32.7817	15.5787	8.76046	4.73327	8.35416	0.871604	6.52119	6.03656	3.54529	0.0658387	4.67178	4.86539	3.9093	4.60054	8.90782	3.02067	7.15506	6.05624	0.884041	3.29487	2.60423	4.51441	4.41557	1.31208	8.41402	6.37657
GSM1886681	GPL13534	GSE73103	16	F	Control					Train	16.4962	22.4487	18.1344	7.17771	0.0483397	-3.35979	18.2002	17.5386	54.9355	7.97067	4.57995	21.3638	14.3832	0.888486	16.1162	30.2413	25.6941	18.4	12.9107	31.4128	66.6545	7.66652	58.2662	44.3624	21.0658	10.2962	0.618773	36.5193	23.0983	34.3821	-16.489	0.12112	67.0441	32.9191	17.5183	8.79712	5.38057	8.54549	0.432438	6.28289	5.96609	3.3562	-0.264372	4.19435	4.73755	3.40131	3.43575	8.1787	2.88761	6.99415	3.92668	0.816593	2.7904	3.06813	4.70456	3.85602	1.23476	4.73883	6.22388
GSM1886682	GPL13534	GSE73103	15	F	Control					Test	19.8177	23.0862	15.8947	14.5086	0.0430881	-3.901	11.8464	13.8476	50.6512	7.82997	-2.36517	16.715	11.7391	0.814733	13.6037	26.0612	22.6779	4.96811	1.76909	26.3125	64.3988	7.73793	53.8485	43.0074	13.3083	18.4249	1.3963	12.7383	23.8727	30.7044	-12.6878	0.108953	62.7601	32.3588	15.4759	8.46717	5.70295	7.89614	1.13293	7.46864	6.19351	4.15377	0.597803	4.9368	4.95127	4.41157	4.24483	8.7487	3.30162	6.55528	6.97806	1.13163	3.84378	2.68722	5.23887	4.96167	1.3783	7.00267	6.54551
GSM1886683	GPL13534	GSE73103	16	M	Control					Test	21.8412	18.8456	5.96197	16.9003	0.0578628	-4.03266	3.21019	20.8655	51.4905	7.71661	7.25781	14.0397	32.5128	0.914526	17.7275	16.2849	14.2884	8.88819	7.83492	13.945	62.3971	7.85614	53.6618	35.9424	16.61	22.1852	29.1049	49.2493	23.4439	30.5419	-7.20644	0.182049	70.3499	32.3127	17.7932	8.66959	4.4281	8.06916	0.945135	6.06846	5.9307	3.9358	-0.115817	3.4776	4.59111	3.61552	3.01216	7.36947	1.35423	6.51519	4.01198	1.27122	2.95389	2.86062	3.99985	3.17521	0.982621	5.27608	5.81243
GSM1886684	GPL13534	GSE73103	16	F	Obesity	5	05 Endocrine, nutritional or metabolic diseases	5B81	5B81 Obesity		18.6989	24.6331	15.2999	2.74994	0.0489512	-3.82208	14.0867	12.5218	51.6553	7.71467	7.60696	18.2566	13.7323	0.91473	15.1169	23.2918	20.8572	14.3623	13.5833	23.1831	65.3605	7.77852	54.0238	43.2352	21.7357	7.04871	8.11884	45.8003	27.1759	44.7884	0.541498	0.131084	66.646	35.5351	13.4155	8.88202	5.20088	7.84504	0.936851	5.92402	6.31367	3.98282	-0.21132	4.24675	4.66715	3.96171	3.62112	8.85304	1.97717	7.15578	4.1887	1.07281	2.96026	2.33327	4.31745	3.36238	1.20188	5.93975	6.36285
GSM1886685	GPL13534	GSE73103	16	F	Control					Train	17.2071	23.0648	14.4569	4.26818	0.0415405	-3.86673	5.42515	19.8508	49.7365	7.76638	6.00009	19.9593	16.1853	0.88996	14.4755	27.7193	23.8791	13.9622	9.14645	28.0068	64.1428	7.8784	52.4464	42.2917	17.8918	22.4303	1.32524	28.8965	19.4245	30.6659	-4.92154	0.110602	66.0233	34.366	16.3099	8.44862	5.07016	8.00429	1.50824	6.42844	6.28539	4.20736	-0.075299	4.60297	4.75138	3.69658	4.29378	8.52728	3.18846	6.08643	5.73267	0.858944	3.24996	2.48065	5.12854	4.31063	1.07151	5.39556	6.32118
GSM1886686	GPL13534	GSE73103	16	M	Control					Train	18.8889	20.6071	26.385	16.9452	0.0486034	-2.77518	15.2444	11.8079	51.0753	7.66221	0.108622	21.8084	12.1143	0.667121	18.0992	23.696	19.8795	19.5074	10.2972	23.5862	66.6548	7.72156	52.6793	35.5192	21.5729	22.8437	20.8197	55.5251	25.9041	34.7517	-6.26214	0.164383	66.8582	33.2786	19.2245	8.70405	5.06711	8.00646	0.0329637	5.91796	6.13438	2.85943	0.159124	4.16006	4.5977	3.65737	3.58392	8.62484	1.84054	7.41597	4.02339	0.844489	2.92406	2.4426	4.0825	3.23356	1.02937	5.11161	5.98311
GSM1886687	GPL13534	GSE73103	15	F	Obesity	5	05 Endocrine, nutritional or metabolic diseases	5B81	5B81 Obesity		17.3273	6.62473	13.8635	1.72306	0.0533604	-4.66076	9.44385	14.0786	48.4321	8.22959	-0.753586	15.3289	11.8751	0.607219	17.337	11.3634	13.5528	-1.8625	-7.8424	15.0721	59.9004	8.09181	50.113	44.0526	16.9555	21.9022	-2.55685	16.637	20.6558	28.5567	-5.0305	0.16864	64.7668	32.1497	19.0583	7.96864	5.13505	7.30971	0.541281	5.73883	6.22838	3.44604	-0.457426	4.54779	4.57578	4.24085	3.51875	9.06182	2.44358	6.87364	3.97034	1.4592	3.20604	2.76822	4.81299	3.29693	1.28191	5.68974	6.34324
GSM1886688	GPL13534	GSE73103	16	F	Control					Train	16.3456	22.726	14.745	14.5544	0.0476	-4.06377	6.89521	14.4493	50.3578	7.64623	5.46876	19.958	16.4757	0.803143	14.7721	25.0543	23.9287	14.059	7.91033	26.56	65.8207	7.71022	54.1234	46.9341	18.9427	23.9748	7.07341	18.4245	28.9908	21.3286	-11.6411	0.118932	63.5361	34.794	14.9068	8.00374	5.4764	7.58337	1.38613	6.63735	6.17557	4.17252	0.230766	4.64316	4.71375	3.94739	4.15804	8.88355	3.01936	6.48033	5.36169	1.05516	4.32625	2.36802	5.00861	4.1543	1.15683	5.40263	6.0027
GSM1886689	GPL13534	GSE73103	16	F	Control					Train	15.3237	26.8428	12.2484	6.60751	0.0505089	-3.9036	16.0474	18.8471	55.1032	7.48149	11.1828	20.0861	18.7329	0.912805	14.4154	27.8518	24.976	21.9368	18.6589	27.7932	67.1863	7.56941	56.8244	45.4791	23.179	29.8616	5.14948	18.3269	20.8194	28.6829	-7.95778	0.150298	67.9175	36.1962	22.9889	8.13303	5.00154	7.78234	1.20684	5.62125	5.87379	3.97695	-0.0433006	4.9322	4.77379	4.17516	4.3033	8.84098	2.36897	6.6849	4.18595	1.16999	3.46088	2.38559	4.52833	3.32889	1.15196	2.39834	6.02167
GSM1886690	GPL13534	GSE73103	16	M	Control					Train	41.087	22.8014	18.706	19.3555	0.0399818	-3.29494	20.7889	12.1744	53.8291	7.85606	-0.718145	19.4879	7.73614	1.01059	17.3773	22.6138	18.0982	18.0425	6.63437	19.9305	68.8916	7.65214	57.6105	35.1682	16.0798	9.69063	7.30161	53.2318	15.4216	28.9341	-12.3929	0.110009	65.0791	33.1555	18.9124	9.28026	4.57992	8.08572	1.42728	5.66824	5.86353	2.91656	0.190021	4.56569	4.6919	4.02016	3.12291	8.78232	2.89421	7.04119	4.04488	0.945107	2.34337	2.42872	4.63735	3.81887	1.31562	7.35972	6.49015
GSM1886691	GPL13534	GSE73103	16	M	Control					Validation	16.2739	17.9445	14.0144	14.8999	0.0468589	-3.78473	10.4109	9.90837	50.499	7.82914	4.77579	18.1834	8.9729	0.836498	15.595	24.4497	20.3191	11.3645	3.90661	22.1886	64.733	7.74381	51.5877	37.6261	17.2347	14.1148	3.26031	26.471	21.2807	23.9063	-16.5458	0.124941	63.3283	34.099	13.8961	8.54622	4.5377	7.97968	1.44416	7.13221	6.16794	3.56341	-0.425241	4.51022	4.66486	3.88425	4.30796	8.98477	2.84522	6.9176	4.05933	1.0159	3.41239	2.1466	4.84882	3.80828	1.30046	2.63716	5.98315
GSM1886692	GPL13534	GSE73103	15	M	Control					Test	15.2151	26.446	19.8321	13.222	0.0434284	-3.71765	15.5991	19.1261	54.9818	7.54023	4.0441	18.8563	15.799	0.942091	14.3436	29.8	26.2787	15.9132	9.00638	31.4734	66.0038	7.76222	59.1316	41.8233	17.2638	2.60209	10.1032	38.2501	33.0601	39.3666	-7.92802	0.122727	66.769	33.1805	17.8742	9.15673	4.59279	7.96978	0.576928	6.8167	6.15372	3.85521	0.180853	4.60522	4.77475	3.60062	3.9462	8.79801	3.19552	6.38872	6.11901	0.796828	3.4479	2.17293	5.04405	4.08313	1.26315	5.84237	6.33288
GSM1886693	GPL13534	GSE73103	16	F	Control					Test	21.179	25.69	13.4552	16.0016	0.0434452	-3.28439	22.3325	16.0661	58.6104	7.9598	4.18778	20.3746	13.5525	1.10594	14.6583	23.7925	21.0819	18.1512	7.68272	26.4005	66.4422	7.73034	60.145	40.8284	18.9506	2.93479	4.60931	45.4236	25.095	32.2892	-16.8	0.14924	63.4364	33.7706	19.8952	8.09648	4.43676	8.30431	-0.425088	5.30818	6.25734	3.26548	0.0564209	3.16575	4.67871	3.55274	3.00525	8.5051	1.641	7.01953	4.06205	0.83997	2.13097	2.64499	4.60587	3.02909	1.2401	4.10093	6.22811
GSM1886713	GPL13534	GSE73103	16	F	Control					Train	19.1456	27.1009	21.4757	16.2643	0.049004	-3.93742	14.7006	18.133	52.3327	7.77459	7.6176	19.2582	10.9901	0.887105	13.3178	21.0685	22.0893	11.4046	8.8422	22.2255	62.6798	7.91613	54.2428	44.1441	21.7404	2.58604	8.01135	33.1392	26.2238	36.2446	-6.87812	0.151873	61.0177	33.8317	13.6999	8.45194	4.7213	8.45642	1.00797	5.54033	6.07313	3.814	-0.202124	4.7155	4.85313	3.76408	2.90321	8.47773	2.38628	6.8194	4.14381	1.09334	2.68922	2.5843	4.61834	3.82208	1.3284	4.84403	6.23669
GSM1886716	GPL13534	GSE73103	15	F	Control					Train	19.7631	28.353	13.8054	-1.35078	0.0528483	-3.74197	21.1099	21.3602	48.8743	7.57389	10.2104	20.569	15.3542	0.635536	13.6768	23.3653	20.0973	14.683	8.66894	22.9736	65.1981	7.72528	50.4985	41.8308	23.0545	6.46783	3.90177	32.8806	21.1784	27.6877	-10.5297	0.150894	71.4067	30.9148	11.9745	8.1179	4.62557	8.7409	0.760606	5.92593	5.85648	3.09652	-0.234262	3.68829	4.72045	3.56017	3.1484	8.52365	2.26355	6.8432	3.92665	0.817271	2.60534	2.79552	4.02036	3.40005	1.34907	4.65011	6.21565
GSM1886720	GPL13534	GSE73103	16	M	Control					Test	15.8554	27.8778	20.397	13.956	0.0427358	-3.49829	17.4696	17.0864	51.5169	7.60645	2.49835	19.3312	10.0728	0.82916	16.5079	32.4822	28.2874	20.1984	8.10566	29.5643	67.1044	7.67945	54.4198	40.7244	19.3079	12.6879	-0.0218731	26.485	27.0926	36.3205	-9.44538	0.109168	64.6093	33.9872	19.8192	9.06368	5.30812	7.78451	1.65087	7.1227	6.00811	4.13611	0.0363417	4.85542	4.93318	3.99694	3.89995	8.62023	2.65798	6.79853	5.96387	1.07864	3.6737	2.37958	4.58846	4.08653	1.18427	2.36077	6.26136
GSM1886723	GPL13534	GSE73103	16	F	Control					Train	18.1031	21.6548	15.2656	7.28667	0.0448686	-3.55053	8.05173	16.939	50.025	7.69005	2.11974	16.9075	13.9564	0.748346	14.6081	27.7257	26.4214	9.78223	2.03191	30.9844	65.851	7.72091	52.0658	44.4676	16.9453	22.2444	4.8388	19.4306	23.5722	33.5413	-11.6844	0.108447	63.8624	32.867	14.8596	7.94914	5.26422	7.57535	1.25106	6.30643	6.36546	4.07137	0.173808	4.6888	4.99572	4.00645	3.98796	8.80106	3.14252	6.64331	6.54943	1.20644	4.18674	2.55075	5.05505	4.60515	1.3381	4.53924	6.39468
GSM1886726	GPL13534	GSE73103	16	F	Obesity	5	05 Endocrine, nutritional or metabolic diseases	5B81	5B81 Obesity		32.832	28.818	7.01437	2.6476	0.0454193	-3.14737	26.2121	16.4856	53.6445	7.47975	9.01009	20.3673	22.9456	1.07727	13.6363	23.0304	23.0172	22.6547	14.0822	24.3928	67.6972	7.69779	60.4771	41.921	20.7491	-3.11076	6.92888	53.9603	14.256	30.6834	0.830862	0.172819	70.9421	36.4394	14.8125	9.33775	3.68189	8.02124	1.31513	4.97228	5.91909	3.10377	-0.219909	4.02587	4.55874	3.57828	3.29176	8.07631	1.54417	7.32883	3.90588	0.76168	2.2745	2.46011	3.37603	2.71719	1.23439	4.30314	6.27267
GSM1886774	GPL13534	GSE73103	16	F	Control					Train	15.9034	25.1577	19.7337	16.1259	0.0460537	-3.61841	19.3641	18.4299	50.8215	7.60526	-0.206231	18.7481	17.2196	0.771385	16.4084	25.7969	22.9426	15.2044	10.9624	25.8501	62.7032	7.72785	54.2465	39.7565	20.1602	8.05202	6.05502	25.9503	31.6485	28.0115	-4.8721	0.12777	63.731	34.7533	14.3043	8.41087	5.34523	8.10752	0.989064	5.86759	6.08305	4.3531	0.0731264	4.47022	4.9739	3.5201	3.62541	8.88202	2.91748	6.81107	5.1231	0.867765	3.36392	2.47661	4.8379	3.80172	1.25246	7.23469	6.25009
GSM1886775	GPL13534	GSE73103	16	F	Control					Validation	32.1692	16.5922	14.3415	0.0632317	0.0498217	-3.73585	15.7042	16.3497	46.9282	8.08352	1.62701	18.915	6.77713	0.910332	15.2208	21.891	20.2024	15.1126	6.96065	20.9002	62.3094	7.91393	50.4833	40.2401	17.8509	-0.521295	12.0514	38.2467	20.2756	31.4465	-15.1401	0.134993	60.4394	33.4009	12.486	8.19575	4.89236	8.13891	0.765096	6.7004	6.09793	3.86117	-0.244651	4.47795	4.71733	3.20818	3.38334	8.07152	2.43658	6.56517	4.61071	1.03744	2.57893	2.70596	4.60612	3.83471	1.60366	6.13344	6.13229
GSM1886776	GPL13534	GSE73103	16	F	Control					Validation	20.3829	17.6334	18.7921	3.08745	0.0429724	-3.72355	11.5954	13.3882	53.6856	7.94103	0.0797239	18.8397	10.2456	1.06584	13.9537	24.6524	23.3329	13.7225	12.1377	23.9274	66.9712	7.69839	58.5639	43.524	13.9467	18.6382	3.74335	18.6859	30.2693	28.9076	-10.6508	0.101544	59.5587	32.364	13.1759	8.73996	6.38261	7.21824	1.53596	6.73507	6.1678	4.26122	0.350197	4.8101	4.89671	4.27448	3.36001	8.58968	3.22332	6.75229	7.02728	1.22037	3.80501	2.85732	5.2942	4.67381	1.36554	5.95118	6.16993
GSM1886777	GPL13534	GSE73103	16	F	Control					Train	22.5037	21.618	16.4757	13.0821	0.0449602	-3.61165	16.4097	14.5898	49.8807	8.00562	0.601361	20.6238	10.411	0.859113	13.4172	28.1413	23.7057	12.5733	5.77728	25.6492	64.1635	7.79661	54.8623	40.9474	16.6172	6.8503	3.15794	33.2132	26.5969	31.7885	-16.1935	0.104202	62.9297	33.0634	12.651	9.12328	5.66088	7.98762	1.11981	6.70259	5.80172	4.31189	0.151966	4.54084	4.92871	4.21826	3.92415	8.00632	2.97244	6.65803	6.7602	1.1252	2.93239	2.80642	4.98147	4.30963	1.34685	5.27279	6.18473
GSM1886778	GPL13534	GSE73103	16	F	Obesity	5	05 Endocrine, nutritional or metabolic diseases	5B81	5B81 Obesity		22.9113	26.2634	24.3465	17.655	0.0521287	-3.39646	26.5302	23.5293	54.4494	7.4725	6.75701	19.217	15.6685	0.898192	16.1633	27.5957	27.7201	19.0782	17.4131	29.4607	67.3908	7.59418	58.4867	45.4341	24.2932	-4.21125	19.1144	55.198	25.0072	46.1557	0.449813	0.130016	64.0845	32.1061	12.5874	8.99794	4.49085	8.01806	0.5965	7.88155	5.70906	2.82184	-0.279427	3.96589	4.87367	3.94781	3.21493	9.06523	2.31048	6.97153	4.142	0.982965	3.16801	2.59002	4.47998	3.42546	1.42035	6.16843	6.12669
GSM1886779	GPL13534	GSE73103	16	M	Control					Test	17.1326	25.8578	19.2904	20.4136	0.0520496	-3.25073	12.9469	16.9603	50.3624	7.36428	1.85002	17.6536	12.8734	0.77726	15.8441	31.278	29.6553	19.3531	15.3635	31.5858	66.1425	7.56334	52.1986	37.5482	19.1217	8.54244	5.81524	38.2525	17.2255	35.2943	-3.81594	0.123595	66.6492	34.648	11.6237	9.10581	5.59655	7.93285	0.890188	6.45227	6.07014	3.64574	-0.0858778	4.53941	4.72688	3.76823	3.1932	8.75515	3.07443	6.9603	4.95464	0.981822	2.71613	2.71843	4.47062	3.57636	1.34816	5.33954	6.05462
GSM1886780	GPL13534	GSE73103	16	F	Control					Validation	19.253	29.1462	18.4259	17.0816	0.0523997	-3.53205	19.4778	19.2759	52.7023	7.59155	6.02696	19.8674	15.7962	0.886896	18.4558	32.1777	31.1136	13.3705	10.4119	34.3419	65.9536	7.64658	56.6726	48.8304	21.6244	24.2642	10.3144	26.7117	35.9256	37.7432	-3.62508	0.124366	65.5198	35.848	18.2183	8.377	5.52074	7.82739	2.09143	7.70418	6.11437	4.28731	0.492784	4.89603	4.98615	3.94735	3.61432	8.81049	3.25623	6.75016	5.34524	1.31333	4.40918	2.64358	5.29172	5.25768	1.33667	6.4144	6.40793
GSM1886781	GPL13534	GSE73103	16	F	Control					Train	16.8221	25.1697	22.5303	19.5032	0.0479905	-3.65765	22.6026	17.4392	50.6979	7.71911	2.27598	18.2457	11.0602	0.848571	15.4829	25.8672	23.1349	12.7685	10.3107	27.9196	65.1337	7.75779	53.8638	39.561	17.9685	7.74958	11.9186	39.2079	28.8909	40.1532	-11.2556	0.109283	62.1219	33.2921	13.9862	8.56975	5.39979	7.88344	0.704813	7.02407	6.15931	3.79505	-0.103914	4.43712	5.03127	3.93163	4.03819	8.33607	2.71998	6.921	5.87775	1.02604	3.25198	3.06558	4.85115	3.8297	1.37609	1.91812	6.31542
GSM1886782	GPL13534	GSE73103	16	F	Obesity	5	05 Endocrine, nutritional or metabolic diseases	5B81	5B81 Obesity		51.9445	24.6395	21.9491	12.3079	0.0420011	-3.06524	19.1614	15.4195	55.8811	7.70521	-0.0673604	17.8124	12.4975	1.02057	15.2097	31.8599	25.51	17.5429	12.3775	28.2085	68.9366	7.65528	60.1973	44.5092	17.5651	29.5063	8.18127	20.4683	32.6753	34.5209	-13.9453	0.102829	63.3867	34.1054	15.0028	9.0446	5.49878	7.37207	2.25964	7.57634	6.19188	4.2999	0.604776	4.85645	5.20956	4.23773	3.34713	8.90202	3.16567	6.73185	6.93368	1.05378	4.09296	2.66046	5.33807	4.32644	1.4767	8.01413	6.60785
GSM1886783	GPL13534	GSE73103	16	M	Control					Validation	15.7659	17.2678	14.2821	7.13292	0.0492829	-4.13767	4.73286	15.0395	48.2744	7.65575	1.75176	17.8132	10.6813	0.773404	14.6027	23.3941	19.5466	2.50003	-0.968195	22.8144	61.9279	7.77954	48.4705	41.0261	13.1379	24.3756	-0.0968763	9.28599	27.7626	37.5681	-15.451	0.11584	65.8252	33.9805	12.9497	8.50767	5.45778	7.54094	0.544601	7.72001	6.018	3.98526	0.0427928	4.75459	4.74346	3.68107	3.33127	8.57127	2.96246	6.25719	6.0315	1.29233	3.87341	2.55626	4.94504	4.45138	1.27163	5.94227	6.29
GSM1886784	GPL13534	GSE73103	16	F	Control					Train	18.6194	17.1099	14.0026	12.9378	0.0623358	-3.48885	24.7801	21.8268	49.7461	7.55362	9.27917	23.8548	15.9913	0.88724	19.2399	23.4469	20.8324	17.9763	9.3026	24.0071	64.1263	7.66522	52.7046	43.7854	23.5251	17.0529	6.12797	35.022	23.766	27.6023	-10.1019	0.190585	65.9622	37.642	16.8441	8.33096	4.77065	7.87029	0.901698	6.00568	6.01707	3.80857	-0.432009	4.53718	4.62184	3.5216	3.66775	8.70328	2.10135	6.59055	4.86121	0.811104	2.96305	2.74764	4.54576	2.91596	1.21784	5.72167	6.39229
GSM1886785	GPL13534	GSE73103	16	M	Control					Validation	18.7009	22.6138	20.5518	12.9879	0.0547598	-4.30952	15.9553	17.7902	49.539	7.57066	4.93883	20.8953	15.4336	0.816638	19.3822	27.1722	26.2331	9.46523	4.4051	27.8226	63.7468	7.67238	51.2666	43.6137	18.8733	19.5147	3.45107	15.9788	30.4772	30.5381	-7.20796	0.126533	65.1889	33.5749	16.2479	8.31768	5.49693	7.39007	1.96126	6.90669	6.07713	4.06929	-0.0710254	4.59166	4.79472	3.98149	3.74402	8.52142	2.97164	6.35566	5.98713	1.26886	3.48914	2.87143	5.28683	4.07787	1.34861	4.9845	6.31054
GSM1886786	GPL13534	GSE73103	16	F	Control					Validation	21.4963	23.814	11.0071	2.26806	0.0474443	-3.45933	16.0517	18.8921	49.2786	7.52318	0.858799	15.8501	12.2068	0.676329	18.061	19.5458	18.8007	9.76721	0.537847	21.7769	66.8641	7.75388	52.7486	39.6824	18.7076	6.10404	7.94709	51.7527	18.8997	34.6926	-11.7845	0.148654	61.8351	33.3785	18.4854	8.20924	4.09154	8.45674	-0.000223026	5.37953	6.04456	3.24237	-0.25939	3.99373	4.60331	3.74461	3.38939	8.02962	2.30245	7.17589	5.04554	1.06989	2.08468	2.61388	4.18653	3.12933	1.27736	4.95178	5.98091
GSM1886787	GPL13534	GSE73103	16	F	Control					Test	21.0175	26.4898	18.1231	4.69642	0.0454062	-3.70869	23.478	20.5559	50.4904	7.72371	7.89499	21.0301	19.2681	0.968759	14.745	25.4942	24.0973	16.7494	8.75069	27.5853	64.6165	7.80409	54.6841	40.5556	22.947	7.96265	8.06815	42.3388	26.916	31.5512	2.88025	0.132943	67.9765	33.6024	18.7422	8.85854	4.35534	7.66296	1.62681	5.95548	5.82868	2.94568	-0.095153	4.38298	4.58889	4.07086	3.40707	8.44461	1.57218	6.67579	4.86201	1.11898	3.27498	2.40683	4.59017	3.52544	1.38319	5.60623	6.17656
GSM1886788	GPL13534	GSE73103	16	F	Control					Train	24.582	19.5156	17.4485	3.94512	0.0411287	-3.98577	13.3255	13.271	53.9739	7.59992	2.13736	18.9513	10.2742	0.992298	15.3196	25.1305	19.9154	10.4944	4.79277	22.919	65.9044	7.68472	57.4071	40.9524	14.6022	18.7105	4.35781	19.5739	31.7022	32.28	-10.3298	0.0962505	62.487	32.1982	15.1197	9.15054	5.75277	7.12358	1.08066	8.43234	6.10316	4.42653	0.173069	4.86549	4.94273	4.19572	4.17098	8.67311	3.2185	7.21695	6.61526	1.16281	4.76158	3.0019	5.34945	5.23419	1.37315	6.70514	6.30294
GSM1886789	GPL13534	GSE73103	16	F	Control					Validation	21.3141	22.3632	23.4135	15.1856	0.0428321	-3.27782	22.117	19.2415	48.1295	7.65755	6.75575	21.3843	12.4396	0.798617	16.3732	29.5214	26.7501	15.4815	4.05926	31.7533	65.684	7.66222	50.5643	42.0133	19.4394	15.9588	13.0971	31.2835	27.3973	33.7669	-12.6903	0.103481	63.7028	33.7327	17.7808	8.82525	5.27361	8.09404	1.33738	7.09337	6.05046	3.95117	0.199748	4.71447	5.10676	3.87882	3.3616	8.65263	2.76276	6.95778	6.79604	0.995173	4.17354	2.58267	4.93664	4.43161	1.36252	4.18662	6.41302
GSM1886790	GPL13534	GSE73103	16	F	Control					Train	16.7501	19.8876	18.5385	-3.35627	0.049518	-4.02708	8.85615	19.7454	51.3798	7.83091	0.452695	19.0153	13.2189	0.896714	15.8468	28.4048	26.0551	9.49728	12.2242	27.1481	64.7962	7.6969	55.1395	45.0899	17.4331	27.257	5.73505	14.8565	29.4425	31.5621	-10.1365	0.116595	66.1113	33.2751	14.9253	8.12369	5.50484	7.25879	0.370203	7.84851	6.15432	4.26827	-0.262692	4.76055	4.9012	4.26579	3.11371	8.24613	3.00173	6.03164	6.35291	1.22884	4.22738	2.85761	5.20107	4.79429	1.36393	5.77964	6.39387
GSM1886791	GPL13534	GSE73103	16	F	Control					Train	20.6121	23.5887	16.8781	2.98907	0.0510106	-3.63255	3.34516	17.6745	49.7722	7.58465	1.74332	18.8034	14.2025	0.847079	14.7338	28.1608	19.7126	14.7128	8.53083	23.0727	64.1404	7.69049	53.2082	44.7673	17.9793	23.8221	9.38171	18.6949	29.2146	29.4791	-7.41851	0.121455	61.3547	35.4674	18.3184	8.24759	5.29082	7.57433	0.857805	7.77244	6.27548	4.0361	0.348933	4.79711	4.85656	4.08146	4.40659	8.98743	3.34596	6.81244	6.96712	1.04385	3.99447	3.21213	5.20745	4.52397	1.48758	6.34185	6.31345
GSM1886792	GPL13534	GSE73103	16	F	Control					Test	19.1609	23.5564	20.1671	8.02606	0.0529341	-3.70231	13.6958	16.3309	54.2151	7.65579	2.94768	18.0453	13.1552	1.03427	16.4724	28.6076	25.9334	11.078	6.68216	28.0627	66.3384	7.61693	59.1572	47.8264	18.5016	19.0201	9.66141	23.6405	28.8449	30.8262	-7.21818	0.109945	62.5023	33.3726	17.159	8.56455	5.87329	7.78502	0.9202	6.79713	6.15549	4.38668	0.167143	4.80845	4.77356	3.7565	4.19797	8.84834	3.30586	6.87165	6.64776	1.07739	4.09122	2.88201	5.14723	5.4315	1.36183	5.72908	6.40429
GSM1886793	GPL13534	GSE73103	16	F	Control					Train	23.4167	26.0247	14.389	11.4508	0.0540244	-3.38208	28.1031	16.124	51.344	7.33172	2.43789	18.3584	15.1715	1.02932	15.1562	27.2878	23.9458	17.0393	8.74904	26.1095	65.627	7.62642	53.4242	43.7102	20.838	5.23262	13.4339	38.9247	25.2595	32.5477	-3.37765	0.142524	65.7228	32.5379	11.8879	8.34768	4.84813	8.37728	0.991381	7.74042	6.19731	3.81856	-0.113713	4.42415	4.87029	3.41931	3.52516	8.45917	2.78433	6.63339	4.35538	1.0452	2.83812	2.66836	4.42114	3.59434	1.46827	6.47898	6.37335
GSM1886794	GPL13534	GSE73103	16	F	Control					Test	19.6474	24.337	20.522	7.54689	0.0463953	-3.87508	17.1683	13.9868	50.9474	8.036	1.40574	20.2361	12.2234	0.873012	14.9071	24.3568	19.8058	9.60899	4.59772	23.8683	64.0895	7.92342	53.0245	38.1437	19.304	4.95224	8.3962	37.0642	31.6825	27.4903	-10.9508	0.135879	63.0431	33.4726	14.7268	8.78976	4.68389	8.11773	0.695189	5.03579	6.00199	2.95392	-0.402908	4.57462	4.69497	3.55233	3.63143	8.86096	2.71276	6.69564	4.84238	0.952665	2.75476	2.39198	4.22826	3.6691	1.25292	6.10846	6.12321
GSM1886795	GPL13534	GSE73103	16	M	Control					Train	19.5577	22.3902	21.2212	12.1349	0.0456709	-3.6503	17.3647	16.141	52.2636	7.72786	2.69578	16.8862	12.9143	0.96863	16.252	29.3597	28.4834	16.8306	8.008	30.7377	66.8959	7.58296	55.446	41.8429	17.3645	22.4071	8.85407	20.2587	24.233	29.116	-8.16136	0.116788	67.1064	32.7363	16.3483	9.02271	5.1145	7.72077	1.32096	6.888	6.36026	4.05081	0.100939	4.67113	5.10994	4.48396	3.68778	8.80775	3.06344	6.56904	5.38382	0.998162	3.5264	2.57852	5.21242	4.39585	1.25561	7.53548	6.21238
GSM1886796	GPL13534	GSE73103	16	M	Obesity	5	05 Endocrine, nutritional or metabolic diseases	5B81	5B81 Obesity		34.046	28.2935	17.4129	2.73195	0.0413539	-3.31582	14.499	17.6333	50.3807	7.57123	6.04553	22.3657	14.6302	0.802107	15.1079	29.8368	26.7902	15.8182	6.35237	31.3164	69.4147	7.67032	52.1531	38.4654	17.1962	17.0904	-1.44654	27.0462	18.6593	33.7325	-15.385	0.107862	66.7832	31.9808	14.6508	9.20958	4.91776	8.04192	1.64391	6.32888	6.30629	3.68526	0.348362	4.64186	5.03635	3.39566	3.69063	8.81313	2.86434	6.55191	6.19701	0.742173	3.51924	2.46359	5.07774	3.69457	1.3583	5.85016	6.37705
GSM1886797	GPL13534	GSE73103	16	F	Control					Train	17.4621	22.4496	20.1178	17.0621	0.0439993	-3.82756	13.4332	16.8426	50.1597	7.761	4.38558	20.0752	17.6893	0.761098	14.1477	24.8091	23.5727	12.0956	8.21265	26.6416	63.9624	7.71752	53.963	42.7098	20.0107	13.0105	7.52319	25.9156	32.6955	39.1826	-3.45706	0.111834	63.5533	32.4887	15.3045	8.5385	5.56371	7.45724	1.25125	6.80428	6.36637	4.29438	0.0314284	4.70208	5.28286	4.2187	5.05995	9.10457	3.50553	6.75264	7.11928	1.29736	4.09564	2.44688	5.14385	4.29463	1.22389	6.87035	6.13005
GSM1886798	GPL13534	GSE73103	16	F	Control					Test	29.4681	24.8164	26.9222	8.30698	0.0550108	-3.22382	14.4695	20.5208	51.9058	7.67269	4.26581	20.3864	12.3419	0.849305	19.3995	32.8422	30.4114	14.2495	8.02188	35.2739	67.2171	7.51009	55.6764	44.8572	18.4098	11.5786	11.0946	35.4057	36.6007	35.1371	-5.85035	0.139669	63.8759	35.1857	17.4357	7.79289	5.97443	7.66672	1.5204	7.45407	6.38314	4.18908	0.395416	4.7944	5.56642	3.91424	4.87272	8.83972	3.51692	7.22532	6.53519	1.05875	3.89721	2.96076	5.1196	4.77506	1.54646	5.11989	6.6114
GSM1886799	GPL13534	GSE73103	16	F	Obesity	5	05 Endocrine, nutritional or metabolic diseases	5B81	5B81 Obesity		40.2872	32.8977	21.8547	6.62173	0.0559938	-3.86634	16.2522	27.8777	45.3216	7.8293	14.4498	24.4083	10.2192	1.04967	15.4561	24.247	23.3796	26.9854	20.3576	24.5554	63.3141	7.80425	46.9342	41.8359	32.5103	9.92863	20.9863	52.6751	20.12	30.4966	2.7716	0.19543	65.2738	37.6735	20.6331	8.58503	4.50835	8.15173	0.558938	5.94622	6.18621	2.37274	-0.286934	3.0358	4.59975	3.08748	3.34134	9.13728	1.98627	7.78496	3.83652	0.954145	1.48731	2.62802	3.92956	3.60244	1.23242	4.45285	5.92554
GSM1886800	GPL13534	GSE73103	16	M	Obesity	5	05 Endocrine, nutritional or metabolic diseases	5B81	5B81 Obesity		17.2464	19.9518	17.2328	12.9638	0.0491274	-3.83037	16.226	15.784	51.1042	7.83118	3.22622	17.5394	13.3216	0.819194	13.4625	24.8283	25.6885	9.09114	5.33287	26.9086	66.2391	7.70458	53.9297	41.0506	18.0079	3.38214	7.79699	45.9074	27.0177	42.358	-5.90344	0.1299	60.2202	33.306	13.5988	8.43179	5.32455	7.5874	1.29304	7.56163	6.18212	3.82383	0.0782079	4.59144	5.05698	3.89288	4.00048	8.48039	3.00557	7.02461	5.4177	1.31428	3.10468	2.77651	4.89661	3.90827	1.21353	5.73589	6.26965
GSM1886801	GPL13534	GSE73103	16	F	Control					Test	18.844	21.0566	17.03	9.95236	0.0483778	-4.21687	3.53515	14.4301	49.1211	7.87684	3.1551	22.5419	15.1257	0.681894	15.1353	22.373	22.8563	5.62465	4.2851	22.4543	61.7757	7.91531	52.727	43.9841	16.1598	26.7771	8.30165	12.0637	29.4937	30.2533	-10.2031	0.123966	62.6554	33.4784	14.4364	8.41196	5.29568	7.42874	1.40496	7.67722	6.21106	4.12373	0.00366152	4.65752	5.02858	4.24793	3.93141	9.09005	3.0348	6.26722	6.48075	1.10349	4.74273	2.60739	5.28113	4.75514	1.41572	5.33279	6.24648
GSM1886802	GPL13534	GSE73103	16	M	Control					Train	12.6112	23.1451	15.974	10.9401	0.053443	-4.18189	14.0002	14.5983	53.0717	7.60468	1.13974	18.0727	9.86956	0.855746	15.8914	23.5462	24.0311	4.87072	4.81805	22.4481	63.5923	7.73832	54.4621	43.1396	16.0692	8.79279	8.44296	29.2273	32.6067	32.6349	-10.3507	0.131236	62.7774	31.8764	14.7638	8.09977	5.75209	7.47773	0.899229	8.4277	6.26199	3.72607	-0.0399473	4.40608	5.01838	4.07507	3.41731	8.8404	2.47831	6.4504	5.54207	1.23101	3.40034	2.99074	4.81181	3.98189	1.50149	6.08182	6.28925
GSM1886803	GPL13534	GSE73103	16	M	Control					Train	17.2683	19.5374	15.87	21.1001	0.0575029	-4.19272	7.71599	17.5732	49.3259	7.71142	3.10201	19.9014	17.5561	0.866228	14.236	25.1838	25.8381	3.73163	2.34403	26.459	62.3328	7.72319	50.5426	44.7366	16.1669	11.3292	9.44288	28.7795	27.9112	32.1153	-11.7742	0.132751	62.9009	33.8964	14.5523	8.00235	5.14717	7.36415	0.783977	7.07318	6.32969	4.16038	-0.0879557	4.69166	4.91607	3.87673	3.73476	9.05492	2.69963	7.05428	4.78767	1.14577	4.27495	2.77544	5.18082	4.13779	1.33265	6.08725	6.1983
GSM2126260	GPL13534	GSE80417	23	F	Control					Test	23.8071	30.6512	32.038	18.7744	0.0844108	-3.03755	19.5029	23.5479	62.5964	7.73398	7.49997	26.1027	21.2266	0.88622	39.9349	36.8836	34.0372	24.7819	19.3526	33.0962	68.8056	7.48115	63.5018	47.4175	31.171	14.8693	30.452	40.2075	34.3469	35.9051	4.81713	0.15277	63.6107	38.214	24.3114	7.76762	5.17246	7.89324	1.727	8.45795	6.10921	3.04274	-0.282169	4.05317	4.99293	3.25474	3.74945	8.45475	0.831536	6.90803	5.38906	0.970127	3.2	2.86888	4.55447	3.78863	2.02526	5.60349	6.28522
GSM2126261	GPL13534	GSE80417	57	M	Control					Train	48.1449	64.9493	60.6864	55.2015	0.103784	-2.81953	48.486	61.5671	67.8512	7.18721	61.018	61.8204	60.4998	1.04392	50.1578	66.463	59.3234	54.4922	55.5515	58.819	73.544	6.96385	68.8783	61.2136	61.3973	39.9622	58.5065	60.869	57.7455	50.8653	55.3441	0.205131	75.8827	47.4845	55.8148	8.82148	5.08945	8.08524	1.17465	8.23522	6.19784	3.48655	0.259462	3.86808	5.34329	3.52971	3.68231	9.05466	0.403126	7.24529	4.68759	1.25803	2.8678	3.13357	4.93119	4.0181	1.96384	5.27308	6.6056
GSM2126262	GPL13534	GSE80417	56	M	Control					Train	32.8413	57.1191	53.4007	41.3815	0.100923	-2.46186	47.1427	57.0377	68.2984	7.14043	54.2001	58.3972	49.6711	1.14681	51.6379	61.2095	56.3642	57.831	53.8776	53.0795	73.3996	7.03046	71.3427	61.4411	59.3269	44.8938	48.5632	59.7226	55.666	41.0135	44.5168	0.190339	73.9804	46.3736	55.3731	8.615	5.10701	7.92272	1.04245	9.4757	6.37212	3.53923	0.111265	4.06447	5.2201	3.71114	3.98493	8.92476	0.583685	6.7994	4.83904	1.17147	2.49837	3.15879	4.82819	4.27703	2.07002	5.38935	6.29738
GSM2126263	GPL13534	GSE80417	20	F	Control					Train	25.8595	26.0776	25.1662	18.2317	0.0828628	-3.10913	28.5101	19.4154	63.4765	7.93199	9.22313	26.0823	18.1026	1.04301	36.8313	35.7393	31.5686	22.2085	22.3735	31.2114	69.4709	7.61364	65.6553	45.5166	30.7988	20.3569	27.1415	38.0298	31.3816	31.5334	11.786	0.158286	62.7563	38.1906	23.1562	8.12351	4.91829	7.87348	2.09603	7.80602	6.25597	3.55855	-0.292677	4.46694	5.29821	3.39903	4.04816	8.85912	0.592157	7.05432	5.85908	1.23926	2.66138	2.95736	4.88004	4.02024	1.83968	6.21036	6.44305
GSM2126264	GPL13534	GSE80417	24	M	Control					Train	24.5792	32.5411	28.1611	25.1632	0.0864983	-2.60851	25.0435	24.479	60.7539	7.67465	9.67814	29.2766	17.3057	0.876794	36.995	39.8658	34.6169	24.5715	18.3546	34.0453	67.8583	7.46599	63.6519	46.1081	31.4486	26.3376	27.8438	28.7106	37.1159	34.3102	7.71148	0.157211	64.4871	37.8125	24.1353	8.30811	5.52763	8.03181	1.14425	9.09704	6.14823	3.205	0.136641	4.27763	5.56436	4.02528	4.0843	8.84425	0.340642	7.27255	4.84559	1.08322	3.40397	2.9004	4.83379	4.17282	1.99461	5.31172	6.46568
GSM2126265	GPL13534	GSE80417	24	M	Control					Test	30.0148	32.2136	25.5268	19.0505	0.0860261	-3.44115	11.1211	23.1032	59.8019	7.91472	8.15881	25.9102	19.9482	0.686976	35.2156	35.9685	30.9819	17.4873	14.3645	27.5293	65.7035	7.61917	59.68	47.8952	28.0403	16.4352	24.0215	30.2807	35.8135	35.8543	6.75935	0.15903	63.1044	37.0269	28.7888	8.19022	5.31018	8.06785	0.792962	8.73182	6.15349	3.16326	0.120478	4.4187	5.02934	3.81734	4.14474	9.16418	0.848529	6.92356	4.28522	1.18975	3.27013	3.13603	5.0407	4.4	2.00782	5.26218	6.40427
GSM2126266	GPL13534	GSE80417	42	M	Control					Train	36.4701	50.1833	48.9643	40.6242	0.100611	-3.07922	48.5044	43.4389	63.5431	7.14376	37.3844	46.2973	42.9963	0.774897	48.0472	53.8428	48.4521	42.1852	35.0637	42.2478	71.2013	7.20709	63.772	55.1973	50.5112	30.8451	42.0395	50.2123	51.8	46.1632	28.1838	0.20024	68.2157	44.3543	41.6711	8.17603	5.27084	7.55245	1.46824	7.72901	6.21864	3.35712	0.244483	4.2433	5.06731	3.36543	4.16384	8.988	0.804415	6.96325	3.9678	1.27954	2.84338	2.93006	5.13912	3.97388	1.96815	4.67878	6.51743
GSM2126267	GPL13534	GSE80417	39	M	Control					Train	44.2077	50.2813	42.7742	34.1884	0.100421	-1.96603	38.1572	38.323	72.4587	7.09736	29.8046	42.3066	38.0688	1.09126	44.6211	52.0218	50.1052	41.426	37.2879	45.3244	75.6924	7.0675	75.8663	56.6748	44.7933	35.7566	40.859	47.8061	47.8914	41.2633	25.3417	0.176689	70.3422	42.3962	36.7446	8.60246	5.42994	8.2535	1.03597	8.59958	6.27686	3.36335	0.278565	4.38831	5.28569	3.90109	4.12429	9.06633	1.28527	7.12469	5.01967	1.23959	2.77815	3.26252	4.68417	4.52772	1.99565	5.53646	6.34377
GSM2126269	GPL13534	GSE80417	25	F	Control					Train	27.1313	31.1718	30.2233	22.0556	0.0860063	-3.05479	23.1748	28.0996	63.6297	7.61927	16.1766	30.0269	17.9731	0.93557	36.4713	37.2535	35.5009	27.0888	22.3812	33.6315	69.2968	7.45106	64.648	48.2661	35.7008	17.6006	34.5121	43.8335	43.7542	39.4055	10.7908	0.152532	65.6759	39.6653	23.2402	7.44524	5.46356	8.05301	0.565975	8.77319	6.16473	3.42836	0.224595	4.51075	5.43845	3.67697	3.87387	8.69951	0.784908	7.26456	4.06413	1.29049	3.32917	2.72285	5.00187	3.94414	1.89513	5.317	6.37369
GSM2126270	GPL13534	GSE80417	30	F	Control					Train	27.7903	34.8365	30.3766	19.7461	0.093941	-3.15855	25.2263	34.8303	68.1857	7.53788	18.8103	34.4197	26.5821	1.03713	40.7461	41.689	39.7652	30.7854	28.5715	37.8993	70.6356	7.31057	68.9484	50.8229	35.6868	24.4139	32.212	41.5736	43.4703	37.5023	18.4395	0.173249	70.4996	41.0986	34.1949	8.02755	5.29743	8.10997	1.24303	7.9744	6.02252	3.39153	-0.104538	4.17663	5.13808	3.99829	4.01797	8.93609	0.598798	7.07838	4.09174	1.24295	2.85194	2.87083	5.13638	4.47043	2.08768	4.39907	6.21285
GSM2126271	GPL13534	GSE80417	23	F	Control					Train	27.2622	31.0603	32.4596	31.4262	0.087446	-2.96804	29.2547	27.9108	65.6069	7.45532	7.0766	30.2305	21.0128	0.934902	39.7556	39.0826	36.8725	30.9773	22.2545	33.7406	70.4679	7.34235	67.437	48.6838	34.1416	19.3725	26.7338	39.3682	40.5002	37.9663	9.94721	0.167641	63.4302	39.3393	22.1742	8.45856	5.21944	7.64311	1.51505	7.71637	6.00008	3.3882	-0.102114	4.44776	5.12679	3.80837	3.78967	8.76092	0.994292	6.91815	4.18628	1.08165	2.81073	2.84218	4.83001	3.89605	1.9418	4.9649	6.32109
GSM2126272	GPL13534	GSE80417	26	F	Control					Validation	25.9458	37.9926	34.0807	26.3415	0.0859088	-2.77902	29.6979	32.5258	64.5395	7.74295	14.8137	34.2837	20.2298	0.96286	39.591	42.9809	38.233	32.8566	29.4402	38.6632	68.1575	7.44685	67.8824	47.4281	35.1065	24.7655	38.1663	49.0543	39.2577	41.6664	12.6524	0.163478	65.2361	40.3945	32.0838	8.23153	5.48546	7.97022	0.822655	8.55122	6.13027	3.16429	-0.173617	4.37566	5.51419	3.89603	3.76157	8.68957	0.567555	7.09069	4.40851	1.13009	2.8158	2.71071	5.10416	4.44279	1.97879	5.21415	6.51706
GSM2126273	GPL13534	GSE80417	43	M	Control					Train	24.7879	48.8845	53.6146	48.1893	0.104281	-3.23434	41.4837	47.3899	68.8138	7.38298	40.0391	48.9427	41.8631	1.03545	50.325	54.1324	52.3975	40.5482	41.3742	49.7353	71.3429	7.19035	69.4964	59.4081	52.0767	33.8888	50.2551	50.6683	50.1486	48.3345	39.0039	0.198947	72.6847	44.687	48.5335	8.23771	5.57005	8.03902	1.42801	8.16344	5.93655	3.57708	-0.0132597	4.24592	5.06475	3.50847	4.12536	8.4527	0.910181	7.08414	4.49909	1.24834	2.80545	2.99168	5.07773	4.15909	1.96395	4.93736	6.27966
GSM2126274	GPL13534	GSE80417	30	M	Control					Validation	32.4759	33.4137	37.9832	35.1702	0.0868316	-2.99844	21.182	32.0017	63.944	7.43214	13.5523	33.2031	26.4541	0.819109	41.9239	43.9344	43.7498	27.8577	20.7858	41.4901	69.6366	7.34368	61.8227	50.7898	36.9442	27.4821	37.3468	41.3087	41.5931	35.6833	9.93062	0.156814	67.6057	39.8096	31.0891	7.95379	5.26768	8.02351	0.791736	8.00727	6.39567	3.37416	0.182424	4.06718	5.22194	3.67816	4.0333	8.52138	0.587147	7.03405	4.66897	1.22234	2.9574	3.18228	5.00472	3.94155	2.04889	4.91482	6.40408
GSM2126275	GPL13534	GSE80417	61	M	Control					Test	57.6569	62.8773	65.8718	58.7154	0.0954219	-2.64413	67.9421	63.4233	68.1991	6.80478	62.0044	68.0662	55.4437	1.20454	55.933	69.0109	61.8091	61.5074	65.9628	54.5111	74.0105	6.8532	71.8187	65.8505	65.1609	47.2782	63.0829	68.0008	55.0131	48.5162	53.9838	0.18158	71.0937	45.8278	61.4611	9.14785	5.08385	8.08354	1.16179	8.36503	6.09689	3.32881	0.361733	4.18575	5.48565	4.03846	4.06606	8.60244	0.789918	6.85616	4.20697	1.32804	2.57122	2.94918	4.91616	3.77392	1.93828	5.02225	6.32411
GSM2126276	GPL13534	GSE80417	31	M	Control					Train	30.278	40.5305	32.7896	21.9408	0.0903599	-2.97152	33.7638	33.3528	60.8739	7.53665	19.5371	36.4642	27.3235	0.951999	40.7471	43.8365	40.8024	31.268	30.6208	37.7706	67.2538	7.38197	62.9495	49.7678	38.1112	26.6612	31.3797	39.9846	46.0633	44.9656	21.6364	0.16378	65.902	40.0598	29.2544	8.37058	5.54971	7.89753	1.17381	8.3397	6.26642	3.16397	0.00833707	4.53153	5.13046	4.04474	4.10557	8.97951	0.717822	7.25531	4.59181	1.19117	2.85752	3.01525	4.82995	4.1204	2.01348	5.12947	6.35355
GSM2126277	GPL13534	GSE80417	18	F	Control					Train	24.1808	24.0549	24.6055	12.7607	0.0923412	-3.62515	14.153	20.6201	58.2598	7.78899	0.51981	20.4474	14.9296	0.955725	31.6776	28.6512	28.2561	12.1386	7.69896	23.1083	65.5205	7.62089	58.8729	48.0043	24.8759	14.2303	21.2168	26.4139	39.2111	33.4764	0.0354553	0.170608	62.7547	37.5558	18.1975	7.0295	5.46055	8.10194	1.72839	8.2292	6.16206	3.43648	-0.223681	4.51079	5.07105	3.60171	4.044	8.80556	0.943626	7.01403	4.50376	1.27459	2.77481	3.06406	4.87694	4.21244	2.05149	4.43015	6.3504
GSM2126278	GPL13534	GSE80417	41	M	Control					Train	41.703	48.6531	37.691	28.4993	0.0922558	-2.18898	31.9864	42.3044	75.5382	7.17044	31.9383	43.3111	30.924	1.16496	44.1035	51.3349	45.8727	40.0877	33.6764	43.8279	78.8742	7.12359	77.6629	54.6217	45.8875	38.5123	43.9199	49.1205	43.9355	41.8751	23.733	0.166424	69.8555	42.19	42.6349	8.69537	5.10228	8.1806	1.03931	9.08157	6.08992	3.52939	0.282665	4.39401	5.14242	3.47503	4.0414	8.39989	0.617996	7.41918	4.03341	1.09367	2.71053	3.18264	4.60123	4.33517	2.04768	5.17381	6.45516
GSM2126279	GPL13534	GSE80417	25	F	Control					Train	25.971	33.1685	30.6081	19.1721	0.0933673	-3.22576	21.2436	31.51	64.6384	7.47127	16.7582	29.0952	24.4626	0.96506	40.9287	39.0358	34.9755	25.8177	18.041	32.7701	68.3931	7.40238	64.9138	52.8341	34.6779	20.4667	30.0457	37.8883	41.3908	38.5648	17.9581	0.175432	64.6909	41.33	24.4639	8.2258	5.20742	7.97365	1.57227	8.39217	5.94854	3.47837	-0.0157346	4.35298	5.2545	3.51641	4.0009	8.72858	0.660963	6.93095	4.1569	1.21359	2.7364	2.94983	4.71672	4.13538	1.97291	5.08675	6.42477
GSM2126280	GPL13534	GSE80417	21	M	Control					Train	23.6115	28.2586	25.7607	17.7351	0.0954557	-3.17903	23.8548	26.0708	61.7588	7.65328	5.07831	26.2899	22.1727	0.920505	37.9688	39.1786	35.2952	26.9406	23.4559	35.3398	69.3853	7.50731	61.3287	49.8644	29.739	30.4784	26.3031	27.8049	34.783	39.5349	9.56817	0.183721	65.9696	40.4584	23.7064	8.47584	5.40434	7.91765	0.721733	7.50889	6.22938	3.30005	-0.267667	4.2535	5.12261	3.76658	4.17527	8.32591	0.963661	6.87834	4.47371	0.87885	2.8132	3.09854	4.74715	3.93611	1.9517	4.931	6.40773
GSM2126281	GPL13534	GSE80417	26	F	Control					Validation	41.9609	35.0761	33.3765	28.8866	0.0924742	-2.75277	23.5327	31.9204	66.2211	7.50841	17.6837	34.3735	27.173	0.828652	38.9621	42.733	38.4976	29.192	25.591	35.0646	71.5152	7.36292	66.7957	52.1495	37.494	22.5895	34.7157	46.5424	39.8146	45.2742	17.5404	0.159861	66.1936	40.6093	25.7931	8.48389	5.14612	8.23624	0.868066	8.1431	6.10132	3.25506	-0.181434	4.2671	5.48447	4.3232	3.91482	9.05005	0.93847	7.34647	4.30146	1.27436	2.76266	3.08434	5.06322	4.48711	2.01041	4.69717	6.13435
GSM2126282	GPL13534	GSE80417	29	M	Control					Train	34.6973	40.045	30.6506	26.0294	0.0871808	-2.75911	34.1452	34.731	62.4592	7.36214	18.6035	34.4946	26.9615	0.982101	38.9968	44.6978	38.9119	31.3002	27.0316	36.4008	70.0995	7.31313	63.3044	50.0933	35.6844	26.5576	35.5786	37.3283	38.2932	40.8477	16.48	0.161643	66.6393	39.8669	32.0194	8.67007	5.48246	7.92144	0.943408	8.26823	6.39724	3.45409	0.385985	4.52378	5.3953	3.77176	3.93995	8.70653	0.905977	7.67748	4.14696	0.879623	2.91249	2.84628	4.80754	4.2033	1.94278	4.61865	6.37411
GSM2126283	GPL13534	GSE80417	51	F	Control					Validation	30.8024	52.2508	46.1987	53.7899	0.0995189	-3.01057	43.9552	50.1179	66.031	7.31016	50.8648	59.7968	48.3538	0.819969	48.8816	57.5924	52.4317	49.6743	42.9122	48.22	72.0111	7.11202	67.424	56.6701	57.8043	32.8056	52.869	64.8861	53.2844	50.1686	39.4997	0.184955	72.5851	45.5202	52.3896	8.35616	5.34626	7.73849	1.7589	9.24796	6.02071	3.41177	0.143619	4.40699	5.05614	4.06286	3.73953	9.15457	0.733052	7.42037	4.32624	1.21544	2.81861	3.28577	4.93942	4.32123	2.1247	5.01006	6.3861
GSM2126284	GPL13534	GSE80417	23	M	Control					Train	32.1113	30.6186	21.806	13.0926	0.0913873	-2.55738	20.0348	22.8767	64.1039	7.63298	5.93963	26.9362	19.069	0.866948	35.932	41.0779	34.8279	28.3943	20.6654	32.273	68.7911	7.33059	65.8259	49.286	29.6318	20.8522	27.98	34.0051	33.5461	39.6496	4.67907	0.16286	66.9792	38.1536	18.7868	8.49776	5.38776	7.88312	1.22372	8.57897	6.15497	3.46421	1.27353	4.46819	5.45983	3.97205	4.12716	8.43978	0.79894	7.26187	4.5804	1.04702	2.80196	2.88812	4.77015	4.0149	1.92181	3.99696	6.47455
GSM2126286	GPL13534	GSE80417	30	M	Control					Validation	25.1084	40.3879	37.0182	26.4545	0.0914947	-2.98068	24.4686	34.0217	63.0938	7.43372	19.7659	35.5373	27.0797	1.0701	43.4004	45.1919	44.5263	33.0036	30.2979	40.868	68.126	7.38873	63.7326	52.0393	36.6961	25.1568	36.3339	41.7616	47.8795	41.3309	17.3327	0.155122	67.7112	42.0471	28.7054	8.40794	5.243	7.97665	1.35492	8.16635	6.10283	3.46551	-0.112097	4.23296	5.21014	4.13868	3.76056	8.52991	0.334076	7.08538	4.53315	1.13219	2.88092	3.18956	5.03202	4.31812	1.95939	4.90582	6.35509
GSM2126287	GPL13534	GSE80417	32	M	Control					Test	64.7671	44.0702	41.3265	31.8457	0.0959454	-3.09371	25.8016	34.7765	63.4654	7.37855	28.0415	40.0439	29.4656	0.925659	44.2616	47.9644	45.1361	31.3938	32.3856	41.4854	69.2618	7.28582	64.4245	49.4266	41.0411	28.4892	39.1518	40.8104	44.9387	40.3102	19.3851	0.193189	64.7987	41.8386	35.2865	9.37817	5.18834	8.52443	0.653612	8.91084	6.41767	3.16192	0.113476	4.24599	5.05623	4.09786	3.73463	9.04235	0.79576	7.1105	5.03653	1.22764	3.48634	2.70947	4.66293	4.4546	2.10963	4.26884	6.31795
GSM2126288	GPL13534	GSE80417	30	M	Control					Train	31.354	44.4065	36.1387	32.4824	0.11197	-2.24837	33.3625	36.435	71.8429	7.31716	21.0839	37.3274	33.3808	1.04678	44.3208	48.4307	41.7223	35.4242	32.427	40.3297	77.541	7.1915	72.67	52.114	41.037	41.962	39.8102	43.0423	33.9887	41.5276	14.6488	0.224939	70.5195	40.384	31.4411	8.33911	5.09719	7.79693	0.980302	7.67146	6.1835	3.23051	-0.169402	4.37716	5.38895	3.72045	3.84914	8.78197	1.15757	6.82848	4.02476	1.06259	2.46621	2.91657	4.86255	3.93982	2.30327	4.6704	6.51887
GSM2126289	GPL13534	GSE80417	45	M	Control					Validation	43.593	47.0172	50.9281	44.2736	0.12293	-3.24613	37.1294	48.4875	64.0133	7.18512	44.1212	49.9485	50.232	1.14372	49.5357	58.3847	50.8163	43.3607	47.9997	46.9248	71.3632	7.07801	67.5841	55.2281	53.6485	34.7915	40.1306	51.7667	45.5922	40.4331	40.9564	0.239989	71.5235	44.0316	51.1249	8.26236	5.57636	7.57461	0.69099	7.037	6.26557	3.35535	0.124612	4.28531	5.72821	3.45608	4.04702	8.59844	0.911879	7.23382	4.096	1.1568	2.42088	2.75581	4.70562	4.03688	2.14779	5.1709	6.28498
GSM2126290	GPL13534	GSE80417	25	F	Control					Test	44.4299	32.5797	26.2197	14.449	0.0857111	-2.8314	29.2558	29.999	62.6634	7.79739	11.1321	30.9531	16.2004	1.0565	41.0166	39.0028	33.4291	29.9666	20.4928	32.3348	69.5583	7.52415	65.113	50.1768	35.7568	17.7878	28.3952	40.7226	34.2983	32.1436	14.3927	0.163808	65.9639	39.2114	29.5889	8.29232	5.43478	7.88682	1.15851	8.57652	6.35854	3.46659	0.244531	4.29569	5.16035	3.76025	3.8728	8.98697	1.03924	6.85408	4.18092	1.24181	2.82918	3.04075	4.97904	4.13506	2.04579	5.44579	6.18911
GSM2126291	GPL13534	GSE80417	39	F	Control					Train	43.8508	43.1051	51.0542	42.3795	0.0989719	-3.03972	38.0003	41.3493	64.4934	7.3146	35.3561	43.7469	38.5189	1.02823	49.523	50.4945	49.3098	42.7391	35.1383	44.9887	68.9399	7.28763	65.3932	55.9588	51.5969	34.7028	43.175	52.5693	49.0923	38.3292	25.9867	0.172832	73.1076	44.0119	46.9585	8.49588	4.94242	8.08438	0.80829	8.10281	6.23635	3.38162	0.143546	4.2288	5.01247	4.15742	4.10413	8.96634	1.19943	6.8485	4.43411	1.23404	1.9336	2.93003	4.83312	3.94182	2.10921	5.36158	6.36626
GSM2126292	GPL13534	GSE80417	28	M	Control					Validation	31.8086	39.4701	38.8132	33.7987	0.0994607	-3.10623	24.4904	33.1989	61.3168	7.65687	19.5686	32.0837	26.3867	0.903823	42.9544	43.0681	37.9526	29.3698	29.3523	33.3065	65.7859	7.41433	60.5954	49.4725	38.0242	21.5592	34.6071	37.6675	42.031	41.3534	15.7818	0.188487	65.7426	41.8766	31.6091	8.02881	5.2044	7.83843	1.33862	7.19065	5.96685	3.41323	-0.0222011	4.41821	5.07629	3.4065	3.84742	8.84307	0.965048	7.14696	4.12125	1.16313	2.52106	3.02033	4.81979	4.13768	2.01487	5.34411	6.24652
GSM2126293	GPL13534	GSE80417	29	F	Control					Train	41.685	38.1922	35.3478	26.0053	0.091479	-3.02026	31.572	37.5816	68.7393	7.30265	23.6239	35.9194	25.2877	1.1047	41.2384	46.3412	41.4144	37.9495	36.3044	37.4695	71.3792	7.23884	70.86	50.658	39.5669	23.0446	35.6317	47.3738	40.7268	52.2168	26.8569	0.175508	68.0983	43.4506	32.0985	8.58985	5.1814	7.88518	1.14176	8.29834	6.11899	3.37386	-0.176393	4.12782	5.20207	3.77203	4.09097	8.88261	1.43009	7.37936	4.0206	1.31264	2.19937	2.92078	4.62953	4.1623	1.97799	4.93506	6.44703
GSM2126294	GPL13534	GSE80417	58	F	Control					Test	40.9787	45.4694	47.4728	44.0879	0.0945306	-3.08581	45.0627	48.389	64.1154	7.2411	49.0605	60.9216	43.117	0.933161	49.0463	56.5025	50.4859	45.8073	48.08	45.3582	69.4104	7.24787	63.5782	58.6512	58.4709	41.3892	53.6156	61.7217	48.8084	54.5429	42.7301	0.191807	74.2588	44.1989	56.8996	8.73557	5.04511	7.89957	1.08838	8.20926	6.38363	3.38772	-0.017394	4.30031	5.03136	3.11366	3.95873	8.73841	1.00782	7.18722	4.17927	1.35463	2.46489	2.61725	5.03224	3.80224	1.91157	5.56683	6.66912
GSM2126295	GPL13534	GSE80417	32	F	Control					Train	27.989	41.8942	36.5382	18.4471	0.0944131	-3.07007	25.691	36.5905	68.5142	7.4595	24.741	32.503	27.2201	1.02299	45.9272	44.8976	40.0653	32.7482	28.9671	37.811	73.4475	7.39952	71.1534	52.7976	42.3925	35.0145	41.332	56.3733	26.9951	32.1253	13.0075	0.196554	68.7025	43.3245	41.7813	7.77925	5.42993	7.57995	1.41238	8.0565	6.05891	3.28978	-0.132153	3.63344	5.33871	3.94516	4.13078	8.78503	1.09368	7.24606	3.82418	1.29036	2.54196	3.01322	4.74699	3.72853	1.92347	5.21546	6.40925
GSM2126296	GPL13534	GSE80417	85	M	Control					Train	38.7641	82.1816	74.1696	69.5787	0.11759	-2.68078	73.2485	71.5272	71.8937	6.53276	85.9237	81.5763	71.1836	1.29356	65.5255	79.4841	67.0607	72.5367	75.7753	61.642	73.3714	6.60223	74.2616	68.1441	82.2727	58.5738	71.5026	70.1021	62.4053	44.2259	71.6133	0.241355	76.1827	48.3108	75.6123	8.53849	5.60092	7.72593	1.1924	7.64102	5.93074	3.07606	0.180072	4.33576	5.47001	3.35664	4.12165	8.66693	0.810399	6.97039	3.8758	1.16321	2.78367	2.75349	4.65733	4.04357	2.07763	5.512	6.53914
GSM2126298	GPL13534	GSE80417	27	M	Control					Test	26.4801	36.9472	25.378	41.2276	0.100465	-3.20439	18.5196	31.9648	63.9418	7.40333	18.4048	33.1301	23.1583	1.03522	42.3056	42.5344	36.7473	29.5091	31.2037	32.5503	67.3346	7.34649	64.6762	50.3422	40.1257	19.5795	34.1328	39.0285	47.6997	40.387	9.02977	0.21361	64.7098	41.9868	29.4985	7.23696	4.6811	7.96666	1.20074	6.41793	5.91452	3.54632	-0.222422	3.99822	5.13152	3.19908	4.10092	8.48931	1.24571	6.74069	4.15277	0.999704	2.37799	2.99711	5.0645	3.73169	2.01006	4.99013	6.3365
GSM2126299	GPL13534	GSE80417	43	M	Control					Train	35.0149	46.7916	33.3348	33.5311	0.10794	-3.47316	39.1566	39.4878	69.0411	6.93043	31.1265	45.1109	39.9693	1.04469	46.7277	50.1607	41.6139	37.0982	33.0251	37.8383	72.839	7.17136	70.4998	58.664	44.7824	32.5341	43.9318	45.895	35.7773	45.8569	15.7161	0.219383	65.3139	44.608	42.005	8.02678	5.38535	7.91154	0.789793	7.17562	6.32974	3.34452	-0.320546	4.51796	5.09783	3.78301	3.80878	8.7388	1.38697	6.83239	4.18892	1.51831	2.88919	2.93955	4.83592	3.70637	2.13798	5.58738	6.51461
GSM2126300	GPL13534	GSE80417	25	M	Control					Validation	28.657	39.0517	21.8974	36.245	0.0951787	-3.54067	18.1488	28.0974	62.815	7.61371	12.3726	28.9582	22.7226	1.04869	43.6673	41.3183	33.5435	27.9708	24.6015	30.5811	67.5159	7.45352	63.0965	50.3556	36.2594	27.0214	28.6899	36.7423	29.3773	38.4666	12.6126	0.203217	66.1076	39.0815	23.9794	7.99528	5.81633	7.58013	0.963394	7.74727	6.06695	3.5167	-0.214392	4.44444	5.4281	2.72881	4.17725	8.5375	0.786721	6.66567	4.27057	1.1944	2.39556	3.4272	4.55219	3.68186	1.99401	5.00353	6.43228
GSM2126301	GPL13534	GSE80417	47	F	Control					Test	26.469	53.9326	56.8655	51.2808	0.102568	-2.69223	49.3727	57.1018	73.8419	7.00601	48.5263	55.5442	52.4398	1.01568	49.8557	58.26	52.2889	49.5197	42.9528	48.015	76.2797	6.96517	75.947	61.6581	59.2475	26.4255	52.223	67.3731	42.2235	58.8029	58.6284	0.199913	71.038	46.9774	53.6457	7.85622	5.12782	7.72391	2.13615	7.69007	6.05954	3.58243	0.0136967	4.01588	5.40896	3.87885	4.07095	8.24602	1.70347	6.97102	4.15172	1.22037	2.94315	2.77281	5.14933	3.55524	1.86646	4.78101	6.45233
GSM2126302	GPL13534	GSE80417	47	F	Control					Train	44.7609	49.4348	53.9491	47.2821	0.107173	-3.05169	48.2636	48.4617	66.5497	7.12504	43.035	48.8818	41.5455	0.997888	49.3039	59.4183	54.9298	45.8021	46.7558	52.1979	71.9286	7.08923	69.6293	54.6643	57.3934	35.9633	50.1108	64.7059	49.4275	34.9945	36.1411	0.218754	70.8095	45.9964	52.7053	7.94764	5.38639	8.22616	1.45693	7.16004	6.32241	3.1879	0.0102942	4.24451	5.21793	4.07182	4.19995	8.66308	0.751927	7.38965	3.94458	1.33131	2.76213	3.07283	4.57786	4.09921	2.14167	5.19612	6.28526
GSM2126303	GPL13534	GSE80417	28	F	Control					Train	24.8339	41.0073	32.6273	26.1866	0.0945995	-3.04211	31.5617	32.5282	60.8651	7.78711	20.4898	36.7033	28.4458	0.901608	45.0942	43.066	36.756	31.4015	27.9419	33.351	68.9952	7.49213	63.1897	49.9496	37.9316	20.0358	33.7195	52.0515	43.8716	43.8383	16.7319	0.180375	70.2912	40.08	26.2917	7.54182	5.28927	7.92376	1.39643	7.92447	6.10429	3.12406	-0.226547	4.32758	5.07309	3.79031	4.01312	8.81112	0.517632	7.29117	4.02394	1.12265	2.75388	3.02078	4.9465	4.00711	2.08987	4.93934	6.48543
GSM2126304	GPL13534	GSE80417	26	F	Control					Train	47.3552	29.6237	33.1061	33.9181	0.0925265	-2.83515	32.0068	27.5689	57.5723	7.5971	12.2751	34.758	24.1153	0.946329	42.8988	39.7375	35.4578	28.3392	23.7664	33.3268	66.7048	7.5441	58.8109	49.3753	36.8253	22.6618	24.1181	39.9064	31.7299	32.6795	16.7223	0.182691	63.2254	40.0141	31.2636	8.72814	5.23895	7.8807	1.70444	7.23612	6.22696	3.49207	0.164714	4.58554	5.37128	4.38758	4.12695	8.96383	1.28111	6.32105	4.02613	1.21387	2.83478	2.50945	4.99829	3.77195	1.9165	4.71917	6.29182
GSM2126305	GPL13534	GSE80417	55	M	Control					Train	53.442	59.3942	59.1305	53.284	0.0963062	-2.1213	60.3117	55.7064	65.1883	6.94211	55.5868	61.4321	46.0251	1.01754	50.2824	64.9405	58.265	54.2287	56.2774	54.9185	72.1748	6.86107	67.7924	59.2853	59.5173	36.8442	56.3235	54.5079	49.6988	54.2139	43.3178	0.184032	71.8689	45.4641	61.3597	8.52474	5.5134	8.13624	1.89746	7.90344	6.40857	3.4305	0.166778	4.34213	5.60152	4.23831	3.85074	9.1226	1.34819	7.53562	4.34603	1.07961	2.80043	3.11473	4.98	4.44524	2.10705	4.80297	6.38583
GSM2126307	GPL13534	GSE80417	57	F	Control					Train	46.5714	58.504	46.4614	43.6394	0.105177	-2.6091	56.8169	55.0492	70.2337	7.08431	53.0204	57.0573	43.1075	1.07799	49.8134	53.7728	45.0352	45.3512	40.9462	42.1971	74.9171	6.9965	70.9037	61.702	59.6563	33.8496	54.5674	62.5232	47.0294	46.6233	36.1651	0.216128	69.3009	44.7526	53.0454	8.00726	5.19616	8.39098	0.751677	8.8119	6.13338	3.17207	-0.137496	4.02427	5.22235	3.52207	3.7758	9.07032	1.09389	7.52748	4.04505	1.34935	3.14954	2.88413	4.66204	3.99091	2.22516	4.73712	6.42316
GSM2126308	GPL13534	GSE80417	29	F	Control					Train	25.1602	40.8272	31.1996	37.6197	0.0901545	-3.28742	31.8892	34.9354	62.2422	7.37799	28.8368	36.5041	35.6987	0.768288	44.4502	43.5993	39.1993	32.5711	33.0215	35.7459	68.5127	7.3933	64.2103	55.5939	44.5996	28.4038	31.2622	49.3714	43.6817	43.1921	28.5915	0.183206	68.3287	41.5988	31.3699	7.56396	5.60967	7.64845	1.63674	8.43651	6.05787	3.51274	-0.170971	4.55109	5.45395	4.02911	3.79655	8.65187	1.11235	6.86062	4.16813	1.19936	2.37254	3.03178	5.09179	4.46186	1.89701	5.07746	6.40176
GSM2126309	GPL13534	GSE80417	36	M	Control					Validation	65.5527	46.6429	40.5881	42.3407	0.10709	-2.91415	34.1316	42.2803	64.5136	7.06542	30.1252	42.6136	39.5269	1.0513	47.9662	52.3852	48.1659	40.7905	38.4148	42.226	72.5741	7.11721	65.875	57.8309	44.2341	45.9795	47.0503	56.8288	40.4112	46.4599	26.0312	0.214744	77.3786	44.5288	42.6916	9.01509	5.0267	7.80464	2.20013	7.01741	6.12552	3.37654	-0.31735	4.31677	4.96488	3.79948	3.52216	9.14811	1.54691	7.13467	3.92379	0.858521	2.76885	3.09708	5.2987	4.10555	2.26649	5.1103	6.36448
GSM2126310	GPL13534	GSE80417	49	F	Control					Train	47.8504	56.2552	41.8299	47.7469	0.0959689	-2.47319	51.505	51.841	64.5481	7.13895	51.707	56.9207	46.7551	1.17338	46.3136	57.6064	50.2055	50.0706	49.2809	47.2118	71.4052	7.10051	67.0363	62.852	55.3093	29.6659	48.995	59.8229	46.2813	52.3302	42.9436	0.177827	70.934	43.8572	49.5361	8.75362	5.5819	8.00074	1.66314	7.8822	6.23247	3.22394	-0.00330656	4.72051	5.42715	3.94119	4.22084	9.04144	0.744785	7.25306	4.17422	1.10125	3.13026	2.66199	5.07534	4.36542	1.99352	5.05675	6.54136
GSM2126312	GPL13534	GSE80417	31	M	Control					Train	27.4458	40.7971	41.7732	33.2339	0.0990429	-2.77761	36.512	34.0471	60.6844	7.47033	20.6823	34.391	27.7426	0.88837	45.2625	47.8277	41.0266	38.7129	35.0343	39.4268	67.4165	7.27379	63.9949	52.9406	39.6008	30.5387	36.4871	49.1442	42.9949	35.4984	21.3575	0.188576	71.5153	41.8524	32.426	8.03693	5.98137	7.3824	1.84812	6.98869	6.26463	3.34061	0.0180042	4.30383	4.94235	3.93651	3.89995	8.88017	1.04174	6.91314	4.06452	1.12698	2.31837	3.05695	4.69117	3.55681	2.13618	4.3105	6.41197
GSM2126313	GPL13534	GSE80417	37	F	Control					Train	28.3154	35.3971	35.6897	26.6767	0.0907436	-2.61667	29.3497	36.0026	70.0519	7.34352	26.9079	40.3115	36.246	0.946006	45.6523	44.2718	41.5822	34.6872	28.9916	37.704	73.7611	7.27133	71.7817	54.7471	43.5118	19.3955	36.6129	53.3394	43.3699	38.9874	23.7973	0.173334	71.3637	40.8522	36.0062	7.43162	5.09052	7.93298	1.14328	7.58389	6.12258	3.62257	-0.107813	4.20882	5.30215	3.95129	4.01767	8.58726	0.852423	7.01992	4.02599	1.28661	2.69706	2.89709	5.21099	3.84294	2.04422	5.65044	6.41763
GSM2126314	GPL13534	GSE80417	48	M	Control					Test	48.4995	59.6111	50.6081	43.2293	0.097154	-2.56313	47.4783	47.2307	64.9018	7.18964	46.6191	57.3763	41.2902	0.898827	50.3475	58.595	49.1115	50.5478	48.742	47.1403	72.9312	7.16636	65.0212	55.8378	54.7068	35.9267	50.63	56.2952	39.9459	45.6748	44.3714	0.186865	73.6359	46.6216	48.6391	7.83329	5.69025	7.75498	2.09618	5.14382	6.18923	3.40003	0.340988	3.98304	5.39799	3.63718	3.62253	9.02842	0.760655	7.00812	4.42462	0.96631	2.0931	2.76102	4.77381	4.41398	1.96083	5.21524	6.26451
GSM2126315	GPL13534	GSE80417	73	F	Control					Validation	56.19	70.2073	56.1416	71.9272	0.104457	-3.25912	60.8887	72.3707	72.8004	6.73121	77.6769	73.2354	69.2824	1.13894	59.8389	67.4471	59.9719	70.9206	66.9834	55.219	74.6164	6.91151	74.0246	64.0028	78.5365	52.7379	67.6762	75.1647	57.0629	53.9787	64.2896	0.212026	75.5059	50.2819	69.1418	8.87886	4.94777	7.83681	1.1735	7.44289	6.27978	2.94959	-0.103103	4.1712	4.97762	3.95669	3.98413	9.06004	0.831949	7.14864	3.79854	1.1531	1.60123	2.92923	4.74797	3.5926	2.08852	4.71147	6.43519
GSM2126316	GPL13534	GSE80417	34	M	Control					Train	27.8617	40.9664	34.3794	29.9428	0.0968699	-2.83666	40.2793	36.0479	68.3509	7.43661	31.6096	41.0687	34.4774	0.99184	45.3224	49.9333	44.5635	37.2732	31.3032	41.1033	72.6191	7.22106	70.1482	51.3421	42.2106	33.7978	39.5992	46.265	37.359	43.0241	21.6802	0.181656	71.1435	43.5116	40.3263	8.04766	5.86311	7.72075	0.846471	7.65866	6.31374	3.38714	-0.272528	4.29413	5.49576	4.26781	3.96543	9.02223	1.39669	6.77778	4.10402	1.25336	3.02355	3.16916	4.66632	4.01627	2.0365	4.98422	6.48158
GSM2126317	GPL13534	GSE80417	46	M	Control					Train	58.2663	51.0101	25.9784	28.4817	0.11145	-3.36606	31.783	48.7868	65.4298	7.4872	44.7506	45.7619	34.7516	0.91435	49.8484	51.8364	43.2089	40.5015	42.6357	38.9752	69.9075	7.28296	68.7843	58.3026	55.4051	34.0784	46.808	64.3067	46.3293	33.9317	31.525	0.229536	70.1174	43.0543	45.0565	8.7067	4.83405	8.14381	0.627133	7.13731	6.14313	3.26496	0.01791	3.76125	4.89121	4.05002	3.94733	9.10527	1.29582	7.13342	3.94628	1.08674	2.15856	2.74328	4.77885	3.85385	2.21603	6.17689	6.5543
GSM2126318	GPL13534	GSE80417	39	F	Control					Validation	26.3214	40.7558	42.705	42.2533	0.103703	-2.78407	38.4676	42.612	65.8165	7.10995	37.3549	41.3429	35.6245	1.01099	44.144	49.4064	44.7276	36.7341	35.2688	42.074	71.8863	7.16721	67.6341	56.5031	46.5335	25.4199	41.8576	51.3295	43.9925	37.1645	29.537	0.179213	70.2295	42.9102	38.8853	7.79857	5.8994	7.80426	1.20102	8.01953	5.87012	3.21694	-0.0294614	4.52302	5.02358	3.69073	4.33166	8.88475	0.938428	7.00297	3.90112	1.23747	2.19101	2.76859	4.95188	3.75481	2.193	5.32798	6.60778
GSM2126319	GPL13534	GSE80417	23	F	Control					Train	32.0658	29.6201	24.6292	10.9482	0.0921484	-3.22259	15.6357	28.5006	61.0252	7.59816	17.7921	28.8212	13.2104	0.772683	37.359	35.8635	30.4448	25.4261	18.8086	29.4427	68.7404	7.41767	61.9491	49.3726	34.3483	11.4811	32.0504	37.0058	40.9127	26.7495	9.64803	0.175934	62.6713	40.256	32.5304	7.56597	5.27877	7.55772	0.476455	7.62355	5.8785	3.49998	-0.193829	4.26682	5.15597	3.68114	4.0364	9.02468	1.33931	7.20858	3.99879	1.37851	2.36343	3.02353	4.65303	3.66934	1.99101	5.74337	6.27423
GSM2126320	GPL13534	GSE80417	23	M	Control					Train	28.0362	35.2458	37.7788	25.6528	0.116604	-3.07849	28.3788	25.7283	65.0714	7.32032	14.6712	28.041	24.3735	0.993955	43.3768	40.4999	34.7242	24.2881	20.9898	33.1968	67.6816	7.28912	65.0535	53.0574	35.3176	28.4924	29.9845	33.5363	42.3097	39.05	16.2368	0.245369	67.2755	37.4228	28.6817	7.24897	5.16445	7.89329	2.4747	8.00737	5.8613	3.40709	0.0983955	4.23023	5.04438	3.67884	3.58863	9.16063	1.43752	6.64401	4.14087	1.34927	2.63169	2.56794	4.82897	3.6444	2.01372	5.48611	6.33561
GSM2126321	GPL13534	GSE80417	24	F	Control					Train	36.6663	27.7269	21.6769	10.1368	0.0864648	-3.10609	24.071	28.5967	59.8556	7.76858	9.36397	25.1887	21.2403	0.98201	38.8392	36.6061	32.4925	26.9946	24.2659	31.3127	68.4819	7.52615	61.0214	47.7169	31.7402	26.018	34.7477	37.5634	33.5234	32.9583	11.133	0.165498	67.126	39.8727	24.3643	8.17811	5.18687	7.53736	0.728949	7.95355	6.17898	3.49503	0.233667	4.27107	5.27962	3.54527	3.71685	8.89323	1.28702	7.0665	4.5516	1.15301	2.80028	2.9013	5.20211	4.16042	2.00648	4.82419	6.33379
GSM2126323	GPL13534	GSE80417	47	F	Control					Test	52.8225	56.4999	46.6775	41.3355	0.0923992	-2.23741	40.7486	48.0806	72.0249	7.22394	46.3305	50.1689	40.1202	1.15584	49.864	59.4309	54.5791	55.6098	50.8342	51.2187	75.9323	7.10535	77.5865	60.5621	55.2819	41.7374	56.0025	61.8649	50.9765	44.2433	35.8009	0.192423	74.0607	45.1522	49.4456	8.33866	5.57473	8.0981	1.4383	7.64908	6.32859	3.52472	0.0964208	4.26649	5.96833	4.13041	3.97716	8.96895	1.14663	7.05682	3.89743	1.26003	2.90593	2.90992	4.6348	3.95341	2.21229	5.27798	6.34308
GSM2126324	GPL13534	GSE80417	64	M	Control					Train	55.0254	62.5884	61.3966	54.6831	0.0999827	-2.43016	56.7013	57.5921	67.0034	6.99045	62.0381	65.316	58.4562	0.999422	53.6508	66.9751	62.4236	55.6715	55.417	57.9936	73.0732	6.94398	68.4025	65.9891	65.541	36.8388	56.7336	54.4598	55.559	51.6283	61.8672	0.184671	73.422	48.9893	61.0327	9.01266	5.57165	8.20856	1.63322	7.85968	6.34698	3.18891	0.772277	4.05216	5.73871	3.71721	3.94806	8.56741	0.608653	7.25804	4.28943	1.14561	2.37191	3.02029	4.91715	4.21051	2.12762	4.80459	6.37923
GSM2126325	GPL13534	GSE80417	24	F	Control					Train	29.6972	33.9753	36.2522	42.7411	0.0927974	-3.01595	30.4445	31.3934	61.6809	7.40909	20.135	30.0792	23.9263	1.05651	45.3336	38.7469	33.6892	29.399	24.6852	31.5462	69.7996	7.42804	63.1183	52.8246	35.3787	27.2696	29.7253	37.9732	35.1017	32.5106	16.3908	0.190128	66.1494	40.0641	27.5762	7.70856	5.69469	7.7232	1.05525	7.88813	6.21373	3.18269	-0.0353056	3.85799	5.11608	3.3517	3.88689	9.28166	0.88616	6.8673	4.10338	1.18648	2.41292	2.7955	4.91486	4.65937	1.85359	5.36667	6.54141
GSM2126326	GPL13534	GSE80417	59	M	Control					Train	39.0811	59.8696	57.8614	53.6437	0.108574	-2.72378	55.8305	60.2265	68.5597	6.97978	56.6691	60.7952	56.0314	0.822755	53.9335	64.5367	60.5493	48.806	49.3733	55.3893	69.9142	7.00761	70.4776	61.208	62.0372	46.2182	58.0795	61.2946	59.4422	54.0883	53.3728	0.20495	74.939	47.637	56.7649	8.39734	5.54955	7.90424	1.31938	8.23239	6.29201	3.53233	0.379789	4.25979	5.15799	4.30786	3.68229	9.10774	1.14522	6.9703	4.45435	1.30402	2.80151	3.12592	4.90309	4.36118	2.14061	4.62708	6.41932
GSM2126327	GPL13534	GSE80417	30	M	Control					Test	27.3455	31.6631	34.8276	26.0668	0.0964408	-2.83557	24.5432	30.0495	67.7811	7.41548	13.9981	33.3048	19.9684	0.896662	42.268	42.5199	39.9333	29.5433	25.0053	35.9311	73.0405	7.3473	68.6395	52.0504	31.9119	27.4707	33.1747	43.9802	37.0447	31.1637	18.1738	0.191623	69.1769	40.4381	28.9616	8.10218	5.82454	7.69014	0.801403	8.17545	6.18519	3.45329	0.142217	4.38199	4.9986	3.62009	4.11956	8.7198	0.881242	7.05601	4.63237	1.15292	2.57573	2.9968	4.99938	4.18358	1.94237	5.35904	6.35678
GSM2126328	GPL13534	GSE80417	52	F	Control					Validation	28.8292	52.9587	35.8048	51.8169	0.0937666	-2.79221	45.6985	53.8921	67.8281	7.22893	50.8148	54.2431	50.4053	0.831144	47.1717	54.4545	49.4753	42.5544	41.6458	44.4953	70.9357	7.35854	70.2629	60.2403	58.0474	31.8061	45.9036	59.6366	41.0994	49.978	38.1571	0.186871	70.409	43.2701	51.7282	8.19671	5.27862	8.08199	0.823258	6.95671	6.06395	3.02589	-0.368038	4.24098	5.2779	3.39115	4.03511	8.67496	0.884492	6.70877	4.11402	1.24631	2.36289	3.11105	4.88745	3.83409	1.97122	5.87705	6.55228
GSM2126329	GPL13534	GSE80417	23	F	Control					Train	25.9403	29.727	24.5794	21.8661	0.0878416	-2.57583	26.1445	21.9874	68.9461	7.56662	11.0045	27.7034	18.215	1.1143	38.7575	39.8346	33.0443	31.3109	26.8356	31.6823	75.2803	7.40552	73.0393	46.7965	32.0322	15.6335	30.1443	36.8389	27.3065	37.6156	20.3602	0.176744	65.4207	39.2342	20.8756	7.95567	5.52141	7.79669	1.07787	8.53327	6.1373	3.38553	0.114186	4.46218	4.93137	4.25589	3.93924	8.85089	0.646705	7.01767	4.28378	1.21867	2.71868	2.92545	5.04116	3.92436	1.99627	4.94905	6.33267
GSM2126330	GPL13534	GSE80417	41	M	Control					Validation	32.2964	52.2882	45.1695	36.1201	0.0944143	-3.03563	35.8804	45.6131	61.4555	7.49639	37.8554	44.752	40.9045	0.79758	46.3957	55.3984	53.2841	42.811	37.3361	50.48	68.5275	7.2902	62.8346	54.548	50.7972	37.8202	42.7717	49.9965	47.2304	39.2115	37.443	0.186211	75.0067	43.0071	49.0107	8.48005	4.93151	8.16588	0.698213	8.66162	6.13255	3.32845	0.00436354	4.54345	5.08916	4.44127	4.10239	8.78626	0.711056	6.94719	4.06701	1.17833	2.67495	3.06593	4.72895	4.5058	2.11379	4.63574	6.46307
GSM2126331	GPL13534	GSE80417	27	M	Control					Validation	26.6801	35.7446	26.3478	13.7378	0.0974748	-3.55162	15.308	31.6954	62.878	7.52724	15.3441	30.2307	27.746	0.991808	38.6658	40.2397	35.8605	28.1768	24.5892	31.7565	68.7942	7.39505	65.1409	50.8139	35.7165	29.2494	30.7853	37.7142	42.7005	33.4609	12.1263	0.191532	68.1128	40.3043	28.4998	7.35377	5.83023	7.7064	1.0613	8.44253	6.15788	3.47701	0.239004	3.94061	5.18248	3.68804	3.91117	8.49806	0.415277	7.05934	3.98912	1.27477	3.40005	2.93566	5.06012	4.48243	1.89496	5.90478	6.31722
GSM2126333	GPL13534	GSE80417	44	F	Control					Train	55.1099	44.8201	45.9443	49.9141	0.0911319	-2.787	42.8204	47.7843	64.5493	7.30916	36.0496	47.6265	37.5939	1.00409	46.8398	53.7924	47.1025	44.9797	40.5616	45.3641	73.5947	7.14418	65.3147	52.9056	51.9804	29.651	44.1038	55.0361	45.0198	45.8309	35.0387	0.177258	67.7013	43.6523	48.6718	8.60218	5.19552	8.00757	1.00437	6.48656	6.07431	3.1878	-0.0919633	4.15256	4.94724	3.88163	3.99174	8.89453	1.04081	7.33551	3.97081	1.13933	2.93846	2.71205	4.31999	4.2436	2.13073	5.54293	6.38434
GSM2126334	GPL13534	GSE80417	25	F	Control					Validation	48.6307	35.9302	28.0644	20.0938	0.0890311	-2.27746	28.3846	28.8804	71.626	7.47652	12.9948	32.4799	17.5864	1.15352	38.0074	40.4367	33.6254	29.7952	26.4157	33.3225	74.9609	7.36656	74.9886	49.9688	31.3103	21.2072	29.0052	37.1737	33.0555	35.1877	14.5479	0.159537	67.63	40.4588	28.6358	8.87624	5.44264	8.22332	1.1007	8.50798	6.3188	3.40964	0.302217	4.46738	5.57555	3.68726	4.23099	8.89164	0.959078	7.0013	4.71685	1.32958	2.82211	3.24967	4.86076	4.28488	1.96119	5.4378	6.39017
GSM2126335	GPL13534	GSE80417	47	F	Control					Train	49.8216	56.8613	50.0629	53.2055	0.103224	-2.5408	47.1226	49.8816	74.5319	7.02816	50.7036	53.1792	49.6349	1.31069	49.6308	60.0252	54.437	53.1939	45.3752	50.7929	76.0448	6.91908	77.4286	60.3003	55.6454	40.2415	48.5421	63.3422	49.2144	50.6565	55.4778	0.19134	70.496	43.6506	48.2909	8.50765	5.76137	8.23858	1.07584	7.406	6.3502	3.64189	0.797895	4.39833	5.52105	3.7262	4.10458	8.6163	0.744713	6.51391	3.89934	1.34157	2.4978	3.11827	4.85185	4.0752	2.03814	5.42646	6.38662
GSM2126336	GPL13534	GSE80417	27	M	Control					Test	44.7745	35.8939	37.5479	22.3911	0.0933015	-3.03339	24.4571	33.0656	61.0035	7.47193	18.4977	33.1447	19.6017	0.965923	42.6868	42.0075	38.4223	29.0781	22.2171	34.5156	65.8819	7.465	62.9393	49.1879	35.9314	24.7473	31.9252	40.5414	41.2188	37.7933	21.5676	0.180964	64.298	41.2616	31.7965	8.96631	5.20468	8.09349	1.63856	7.57077	6.42256	3.41757	-0.276303	4.40844	5.36639	3.6706	4.23233	8.75725	0.513992	7.05761	4.08703	1.2247	2.65299	3.01464	4.87966	4.21039	1.99079	5.51755	6.38516
GSM2126337	GPL13534	GSE80417	42	F	Control					Train	28.0538	48.074	45.3381	33.5414	0.0926167	-3.26855	36.1596	47.7437	62.3341	7.49405	37.7773	46.594	33.5227	0.893066	46.9823	48.3746	47.3526	38.3504	37.7901	42.5093	66.8324	7.40087	65.1598	54.0875	49.0466	28.539	48.0186	50.6195	63.6835	47.4874	31.2966	0.191705	68.7542	43.2547	47.2162	7.54124	5.67346	8.13867	1.5054	6.00591	6.04985	3.14566	0.129032	3.91147	5.14769	4.2523	3.7974	8.83361	0.571164	7.02875	4.11136	1.19777	2.78859	2.9678	4.97019	4.40824	2.04422	4.69824	6.41217
GSM2126338	GPL13534	GSE80417	28	F	Control					Validation	33.2956	33.1638	29.7922	36.0069	0.0918142	-3.25978	37.1246	32.069	67.9937	7.56604	19.7652	36.334	26.8393	1.11244	44.0834	42.304	35.7201	32.0656	24.2434	35.6986	69.0186	7.46024	69.107	53.5908	37.1168	23.9449	33.7917	42.6345	43.8783	43.4109	19.3386	0.19867	65.2958	40.4596	38.3816	7.5167	5.62533	7.89259	1.91992	8.47873	6.29911	3.37911	0.105061	4.37347	5.22531	3.12401	3.29447	8.80445	1.07182	7.26749	3.84053	1.20962	2.24416	2.78331	4.65794	3.87324	1.88314	5.65035	6.36181
GSM2126339	GPL13534	GSE80417	30	F	Control					Validation	27.989	42.4969	33.9058	32.5795	0.0993676	-3.14259	27.8774	35.5364	66.0086	7.38363	30.2602	39.1755	30.6951	0.982355	44.2278	46.6379	42.6353	33.3337	28.2486	41.177	73.1174	7.27178	68.3686	52.3914	37.4373	33.4645	35.7305	53.2083	43.5525	46.5575	27.0391	0.201505	69.5383	43.3274	40.9529	7.26302	5.73121	7.66663	1.58258	7.09528	5.8303	3.39222	-0.204289	4.34522	5.22668	4.04848	3.60353	8.74145	0.756163	7.21871	4.01746	1.35395	2.37295	2.87663	4.61413	4.13042	2.0839	6.94397	6.55312
GSM2126340	GPL13534	GSE80417	41	F	Control					Train	34.2554	44.7209	43.3979	35.9508	0.0900708	-2.78153	45.5972	50.3264	65.7049	7.38248	37.2463	47.454	41.2632	0.973197	48.1999	52.3141	46.5907	43.6658	42.6104	41.4675	69.966	7.21801	67.9742	54.0656	49.8902	29.4248	46.9279	59.5177	51.978	45.5687	31.204	0.200145	69.3384	43.4409	40.306	8.41955	5.02703	8.78857	1.61451	7.73414	5.88813	3.08154	0.171612	4.26942	5.20638	3.86154	3.81984	9.04798	0.823765	7.05942	4.05776	1.18474	2.62651	2.90734	5.05753	4.01482	2.15326	5.77692	6.33885
GSM2126341	GPL13534	GSE80417	31	F	Control					Validation	34.6477	35.447	24.9252	22.6258	0.107638	-3.42955	40.3881	35.3371	64.1313	7.79164	29.524	34.8187	28.5983	0.931356	44.5324	41.7544	36.8748	32.3604	33.0404	32.7268	68.4439	7.36719	63.6627	52.751	39.8499	30.0921	37.3849	40.0718	35.5302	33.4644	20.9716	0.222871	69.0841	42.5815	36.0866	6.9104	4.68342	7.75636	0.134519	7.39825	5.83444	2.97056	-0.0643288	3.78424	4.92918	3.70744	4.1433	8.87533	0.705549	6.89602	3.9967	1.43862	2.24341	2.76433	4.75479	4.38799	2.24227	5.32172	6.17226
GSM2126342	GPL13534	GSE80417	45	M	Control					Train	28.8191	49.3533	48.5115	41.2351	0.0938945	-2.9544	48.418	45.0737	62.7449	7.14961	40.515	48.7764	40.3028	0.854678	46.9743	53.2905	48.8177	39.6982	40.0293	43.4417	69.0955	7.19989	64.9263	55.4383	51.1553	32.7156	43.3074	54.9223	49.6627	47.2651	34.9141	0.18248	68.8099	43.2676	48.4952	8.05448	5.37681	8.06739	1.14015	8.02578	6.0943	3.60971	0.452435	3.98878	5.1345	3.67672	4.17932	8.72147	1.01749	7.19329	4.60986	1.12442	2.53864	3.19487	4.86102	4.23117	1.97272	5.62616	6.39351
GSM2126343	GPL13534	GSE80417	24	F	Control					Train	27.1638	26.6175	20.4558	24.6125	0.0927161	-3.39612	16.0426	28.0984	61.2103	7.78702	7.06729	25.0707	20.7286	0.934141	41.9768	35.9841	33.0838	23.0596	17.827	29.3746	66.0679	7.60267	63.2039	47.5753	29.5791	17.2896	23.3442	41.0802	42.3613	34.5482	10.8062	0.174753	64.9443	38.2528	24.1438	7.69414	5.02353	7.98735	1.44286	8.51329	6.03554	3.56745	-0.170167	4.40006	5.03969	4.17468	3.92646	8.5209	1.30443	6.97824	4.49786	1.23091	2.52821	2.79538	5.02133	4.24032	2.04717	6.46321	6.27586
GSM2126344	GPL13534	GSE80417	48	M	Control					Validation	32.6289	50.8237	48.7776	37.3851	0.0977837	-2.31786	47.7507	50.4671	65.375	7.07115	46.0863	52.174	44.8914	1.05365	47.9897	55.2627	52.4925	46.3831	43.2509	48.2046	73.4547	7.03894	67.9514	58.1938	53.5713	39.6165	49.267	54.4885	52.3826	44.314	42.3207	0.191287	74.9041	45.2232	53.4497	8.32917	5.21943	8.18945	1.28489	8.64256	6.0715	3.45526	0.324	4.48479	5.36306	4.24533	4.11167	8.82002	0.727458	7.22922	4.48233	1.08081	2.67991	2.99791	5.02133	4.32992	2.26226	5.76568	6.49062
GSM2126345	GPL13534	GSE80417	37	M	Control					Train	26.688	32.2223	39.7413	43.1571	0.107015	-2.64926	41.1396	43.5127	73.0324	7.26951	32.2665	39.3644	31.2597	0.962573	47.9473	50.692	43.897	40.0753	38.6292	41.0238	76.9998	7.30243	74.7515	51.7765	46.6197	47.5622	40.9738	48.5033	35.9875	43.0882	17.1381	0.230786	73.6522	45.1406	32.8034	7.34297	5.67866	8.04686	0.846718	8.0485	5.92384	3.39653	-0.0603744	4.48615	5.309	3.71784	4.16014	8.70505	1.06728	7.12148	3.8452	1.024	2.3875	2.83305	5.01004	3.87438	1.96419	5.31191	6.6288
GSM2126346	GPL13534	GSE80417	59	F	Control					Test	40.4211	61.5527	65.472	65.212	0.111421	-2.51806	51.8025	61.5801	72.0446	6.96626	59.6965	60.8148	55.3322	1.2168	54.1341	61.632	57.8524	52.9814	57.6128	51.9628	78.2804	6.94158	74.6565	64.0765	65.026	36.8183	51.9709	55.4343	52.9143	53.5499	52.7646	0.248261	74.8284	45.4676	58.4587	7.92962	5.6599	7.71223	1.24952	6.69885	6.09098	3.08944	-0.0105622	4.37245	5.25289	3.884	3.95982	9.05219	1.06155	7.054	3.91109	1.47262	2.52581	3.00644	5.0707	4.51205	2.00208	5.5659	6.32526
GSM2126347	GPL13534	GSE80417	23	M	Control					Train	25.6045	34.6328	12.3099	8.99629	0.0996147	-3.03114	20.7352	22.5493	61.6021	7.66047	8.01011	26.6655	22.5312	0.8413	40.0784	37.1676	28.0169	21.9469	21.6058	26.5404	68.962	7.44123	61.648	48.9689	32.408	33.3976	20.1373	39.2549	19.9997	25.0628	12.9524	0.21888	63.1217	41.0217	22.2073	7.06288	5.63007	7.66535	1.05449	7.56925	6.12847	3.50022	-0.0991915	4.30623	5.03748	3.93441	4.1285	8.44973	0.960262	6.96839	3.99816	1.2049	2.3339	2.84725	5.03662	3.61162	1.97068	4.2365	6.57534
GSM2126348	GPL13534	GSE80417	25	F	Control					Train	36.7427	34.429	28.0377	24.6293	0.0911494	-2.8756	28.7378	28.2828	63.9652	7.44581	13.85	31.1067	26.3457	0.956175	42.0508	43.0185	37.4609	32.7766	28.0212	35.913	69.4333	7.42146	65.4543	49.6307	37.1164	24.3675	31.7062	42.2681	32.5835	43.2452	13.4434	0.173107	65.3674	41.5945	28.4954	8.45781	5.34059	7.74555	1.56019	6.92007	6.34518	3.48456	-0.216711	4.38199	5.31049	3.82667	3.74439	8.64863	1.25755	6.8574	4.27269	1.22342	2.45837	2.95389	5.17996	4.10903	2.02835	4.64288	6.32855
GSM2126349	GPL13534	GSE80417	43	F	Control					Validation	31.6257	47.5828	41.0847	48.7039	0.0995025	-3.04069	40.9643	40.5532	64.9837	7.13898	36.044	48.5681	48.2368	1.05047	48.7656	51.5548	45.9965	38.585	38.9407	43.8513	70.3224	7.24172	64.9385	56.2433	49.708	21.1832	39.5847	55.254	41.2718	47.6592	32.8692	0.214424	70.3273	44.5272	46.3709	7.47282	4.56646	7.76005	2.3801	7.34252	6.08869	3.34525	-0.110467	4.2057	4.9606	4.12968	4.25641	8.8487	1.27551	7.2083	4.29405	1.40175	2.9489	3.01209	4.86109	4.01724	2.1446	5.00198	6.57597
GSM2126350	GPL13534	GSE80417	26	M	Control					Train	30.9775	36.2407	31.5557	34.1327	0.101803	-3.52062	34.1244	35.4583	62.6966	7.5911	11.5246	31.6998	34.4259	0.921106	46.6644	42.1027	35.0812	31.462	26.1579	29.7421	66.7387	7.43388	65.4344	46.8301	34.3135	22.2813	26.0429	43.7822	30.2969	43.5749	-0.722587	0.196304	68.9528	40.9136	27.4915	7.35607	4.77967	7.83625	1.74343	7.24624	6.13978	3.41149	-0.0913669	3.93133	5.21174	4.13142	4.06901	8.61263	1.02341	6.84996	3.96431	1.28728	2.15609	2.80182	4.50014	4.20188	2.09813	5.5727	6.59384
GSM2126351	GPL13534	GSE80417	31	F	Control					Validation	31.411	35.1244	35.1231	31.3562	0.0951512	-2.71412	28.3291	31.8292	68.933	7.32895	18.4447	35.7862	22.3906	1.09631	42.1344	40.3858	37.0047	29.7664	26.4672	34.1538	74.2471	7.39116	71.7281	53.3535	36.2943	21.1096	31.3592	45.2338	43.1764	39.47	20.5326	0.180271	62.7247	41.3336	30.7454	7.79215	5.82377	7.75889	1.79725	7.55254	6.24329	3.18543	0.239945	4.20333	5.10455	4.02288	4.1931	8.79543	1.27224	7.08549	4.20463	1.35073	2.82761	2.79017	4.93913	3.81642	2.01925	5.83665	6.37196
GSM2126352	GPL13534	GSE80417	25	M	Control					Validation	28.5181	37.2156	29.0508	22.236	0.0944627	-2.7397	19.4442	30.3212	60.572	7.38897	14.4911	32.0522	14.6743	0.74036	37.8706	42.4179	36.6372	24.2437	22.6742	33.6567	65.3624	7.41975	60.8866	50.9015	34.1958	16.715	29.0657	39.9636	35.3112	34.8874	13.8949	0.196412	65.6626	40.4797	24.9857	7.72132	5.10529	7.9491	1.91296	8.06792	6.1928	3.08395	-0.124158	4.26686	5.03125	4.08946	4.66062	8.65677	0.846334	7.29695	4.40874	1.24422	3.03965	3.03809	5.11251	4.3001	2.15355	4.942	6.47697
GSM2126353	GPL13534	GSE80417	50	M	Control					Train	50.8671	57.2414	47.6042	47.4078	0.0999382	-2.70187	54.8561	51.3143	67.0631	7.03034	47.4004	51.7133	52.1166	0.9534	51.7605	60.0902	52.6132	49.5832	46.6182	48.1667	72.748	7.10838	68.6992	60.9065	57.6394	34.9831	54.1567	56.7909	42.6383	42.8641	44.1337	0.187956	73.8747	45.3461	54.7389	8.42425	5.07404	8.01166	1.3759	7.84639	6.26093	3.19731	0.0152525	4.14106	5.30381	4.295	4.29547	9.01455	1.01027	7.06927	4.08077	1.17206	2.6922	2.79952	5.02531	4.12568	2.17567	4.68407	6.36006
GSM2126355	GPL13534	GSE80417	32	F	Control					Train	29.2327	38.2298	38.9285	36.9969	0.0929785	-2.72751	30.1021	37.8938	68.4736	7.45784	19.967	35.6994	33.1492	1.12484	44.6355	44.1593	42.0856	32.9593	33.5281	37.8555	72.5692	7.35766	71.5929	51.9264	40.924	30.1821	36.8542	38.4985	45.5108	30.8977	18.5391	0.173009	69.5033	40.2667	37.5113	7.8765	5.93785	7.49833	1.18022	8.37563	6.30362	3.53568	0.321179	4.25789	5.59716	4.14815	3.93459	8.6299	1.15183	7.26723	3.93623	1.2738	2.87858	3.01478	4.59224	3.77491	2.10399	4.65047	6.48222
GSM2126357	GPL13534	GSE80417	25	M	Control					Test	35.065	31.0353	33.0955	20.3282	0.0926954	-3.27656	23.698	27.3594	58.0915	7.65338	11.5886	28.6377	17.3536	0.987388	39.1589	39.5967	38.8586	26.1594	17.3637	34.9139	64.7656	7.46419	58.6982	46.4959	32.9897	24.8116	33.7998	37.0976	40.5932	39.695	10.1195	0.175082	63.7641	41.0698	30.177	8.51323	5.45359	7.62228	0.523807	8.33652	6.18974	3.30489	-0.113515	4.2519	5.24175	4.05542	3.66028	8.68463	1.4288	6.76647	5.00119	1.32867	3.29981	2.76932	4.749	4.52337	2.02577	5.35486	6.49128
GSM2126358	GPL13534	GSE80417	35	M	Control					Train	42.0284	42.3722	41.9849	31.8778	0.0944063	-3.0501	28.6415	41.532	63.3706	7.31892	29.0555	40.4876	30.3391	0.953137	42.8327	51.5096	47.9333	36.0497	31.4904	44.7332	69.7214	7.20269	64.7132	53.7281	44.039	28.56	38.8323	44.3417	45.1377	41.7298	21.8423	0.193874	67.1035	43.6034	38.4332	8.52404	5.49837	8.56472	1.65907	8.70088	6.19418	3.35578	-0.10419	4.30126	5.50454	3.26551	4.48564	8.95678	0.924376	6.66445	4.22098	1.35495	2.96362	2.90771	4.92537	4.69294	2.14625	6.21757	6.33823
GSM2126359	GPL13534	GSE80417	28	F	Control					Validation	25.4432	37.2412	30.5039	17.4177	0.0923321	-3.15514	28.5244	33.1829	63.7009	7.58051	17.2206	36.2749	19.2334	0.910009	39.0339	41.6457	38.0585	33.2692	28.4237	34.7976	68.0715	7.35272	64.7009	51.1971	35.8469	19.5462	36.3695	40.8488	45.2589	37.0533	15.3343	0.170144	66.9217	40.3388	31.1009	8.06395	5.64703	8.16955	1.14762	8.73849	6.26227	3.07511	-0.172214	4.14032	5.20515	4.11002	4.06437	8.99903	0.990837	7.08444	4.41737	1.23223	2.57249	2.94982	4.84156	4.46985	2.02416	5.15863	6.40473
GSM2126360	GPL13534	GSE80417	24	F	Control					Train	39.0285	34.5647	28.1291	29.8755	0.0879368	-2.91943	25.6933	25.2964	59.0133	7.71823	16.4933	29.4188	19.1205	1.02508	41.5978	41.1426	37.6719	24.993	24.0604	37.0252	68.2476	7.45407	60.2934	46.7239	33.5298	18.1753	31.1309	35.299	41.0179	37.5665	13.135	0.164415	66.7068	39.8498	27.7805	8.32294	4.7716	8.18636	1.66297	8.10585	6.3274	3.35688	0.0983687	4.40533	5.3966	3.93439	4.05418	8.8086	1.08266	6.89295	4.15911	1.10755	2.69333	2.81728	4.88799	4.41835	2.10028	4.84919	6.19375
GSM2126361	GPL13534	GSE80417	61	M	Control					Train	28.3319	65.0339	53.7901	43.0555	0.0959369	-2.83542	47.9886	59.6969	63.2808	6.91283	66.3075	64.2865	63.017	0.900988	52.8084	64.4435	57.3851	56.7365	50.1681	52.679	71.8002	6.964	65.0584	63.6014	67.4506	39.2627	59.68	66.062	47.8228	47.1935	52.5175	0.192095	72.8081	47.0272	58.2229	7.67176	5.44232	8.06153	0.572575	8.42141	6.35188	3.1901	0.0544674	4.27038	5.39236	3.95789	4.07543	8.64471	0.523292	6.82796	4.18956	1.13322	2.58634	3.02248	5.14436	4.345	2.24705	4.93004	6.51852
GSM2126362	GPL13534	GSE80417	28	M	Control					Test	29.0957	32.411	34.9583	19.5293	0.0996755	-2.82323	26.3741	33.9958	65.5195	7.28493	13.4661	30.9668	18.998	0.953673	41.3297	42.7156	39.1232	27.619	20.762	35.6952	71.8895	7.31108	69.021	50.5953	36.9946	24.5048	26.3481	41.9384	37.6485	34.9773	16.4137	0.196576	65.981	41.8945	31.9913	7.95674	5.69903	8.07808	1.62687	8.24327	6.29126	3.49851	-0.154664	4.51672	5.14575	4.06337	4.11724	8.662	1.26722	6.66544	4.10848	1.25575	2.70234	2.97542	4.82063	4.07255	2.10758	5.33277	6.24595
GSM2126363	GPL13534	GSE80417	27	M	Control					Train	24.1786	34.6415	32.8338	26.989	0.0990818	-2.98383	28.7747	30.8973	62.2828	7.37635	18.7867	33.7752	28.0015	0.753828	42.9178	44.2064	39.1122	33.2616	31.55	36.2266	70.4963	7.22149	64.2025	52.8721	37.7545	30.4056	32.8298	40.0151	33.8613	36.5311	15.8329	0.194126	68.0429	40.8674	31.6358	7.69786	5.70801	8.39709	1.68035	7.90709	6.0476	3.52825	0.0656055	4.31773	5.24219	4.28471	3.9617	8.69819	1.21825	6.22889	4.02411	1.3453	3.03468	3.07206	4.62708	3.93857	2.07771	5.05552	6.4703
GSM2126364	GPL13534	GSE80417	24	M	Control					Train	35.0236	34.1174	30.0617	20.3476	0.0918266	-3.03561	31.8323	30.9819	62.5974	7.51163	4.48881	27.8557	13.7615	1.0549	40.0446	37.9683	33.4923	29.0253	23.8854	30.3306	70.7935	7.38194	63.3196	48.1177	33.7097	24.2534	25.656	27.7631	25.9077	38.6377	5.37728	0.168328	67.3196	39.6501	24.4043	8.32743	5.9906	8.32165	0.552214	8.75815	6.11236	3.41047	-0.101442	4.43743	5.01966	3.90514	3.67858	8.25962	0.894582	7.06852	3.99876	1.24614	2.65695	2.80159	5.02615	4.2663	2.14461	3.87812	6.32201
GSM2126365	GPL13534	GSE80417	19	F	Control					Validation	25.912	27.3511	22.5839	24.9288	0.0922891	-3.33907	23.5546	22.7951	59.4667	7.78955	5.51834	21.1748	23.4632	0.945533	36.5079	33.5586	31.7185	18.5092	12.0789	29.7362	67.5606	7.52254	59.8098	47.7156	28.4593	12.5256	23.9054	32.4951	36.8478	39.2587	3.88724	0.176809	60.194	37.3004	23.2762	8.16271	5.43728	8.19068	1.37562	8.17007	6.00027	3.37153	-0.14439	4.17265	5.417	3.78437	3.5742	8.74126	0.698294	6.774	4.46117	1.38888	2.92203	3.09617	4.57474	3.90822	2.12677	5.87777	6.5252
GSM2126366	GPL13534	GSE80417	27	F	Control					Test	25.1129	30.3707	29.2285	21.5245	0.091294	-3.3339	29.7796	31.2767	61.9684	7.77994	13.9232	33.2659	24.7912	0.810221	41.7483	39.1647	34.744	25.5354	17.9929	33.7802	66.907	7.53812	61.0245	52.3903	35.9972	14.67	31.6684	50.5443	31.8795	30.8976	14.5904	0.182378	64.909	39.9434	35.1087	7.9107	5.20241	8.09136	1.46543	7.70898	5.94297	3.50837	-0.119559	4.23369	5.20877	4.14236	3.54849	8.93315	1.0473	6.8482	4.05448	1.21291	2.80423	2.84292	4.64777	3.93765	1.93911	4.28939	6.29893
GSM2126367	GPL13534	GSE80417	24	F	Control					Train	26.0173	34.3016	24.9423	16.3577	0.0907042	-2.9156	28.9638	28.4135	61.9417	7.47379	13.8696	27.07	26.7502	1.00496	37.567	38.3854	32.167	31.2421	24.7464	32.551	70.9196	7.35733	64.3463	50.9089	33.4373	25.8134	32.9319	41.9541	44.4714	37.73	18.4599	0.19347	66.1171	40.0517	27.2797	7.98625	5.00179	8.2532	1.86988	8.09852	6.05317	2.86653	-0.440846	4.15394	5.11514	3.86412	3.72593	8.88612	1.08922	6.97985	4.16205	1.36296	2.9706	3.03545	4.54089	4.0421	2.10367	4.69848	6.50373
GSM2126368	GPL13534	GSE80417	49	M	Control					Train	47.0509	56.2053	45.0355	46.4856	0.102968	-2.4662	54.2485	50.0265	67.0043	6.95263	51.7335	56.3378	48.8238	1.02582	48.6302	57.1873	51.3139	49.5393	44.805	50.2925	73.8342	6.93011	68.6939	54.791	55.6068	34.5114	51.0101	61.0024	46.0669	55.8167	42.6669	0.195672	76.6407	45.1965	44.3298	8.68423	4.88354	7.95773	1.02506	7.71383	6.05769	3.01016	0.29466	4.62851	5.17961	3.36868	4.78257	8.77607	0.886686	7.21413	4.10778	1.23074	2.48067	3.13555	4.70626	4.42129	2.00651	5.01075	6.41717
GSM2126369	GPL13534	GSE80417	22	F	Control					Validation	25.2688	32.1122	27.4224	22.3191	0.0893958	-3.31566	19.0237	23.2781	61.9365	7.73225	8.40385	26.9581	17.9097	1.03536	39.3688	35.6783	31.3306	24.0319	20.1219	31.481	68.338	7.51122	63.5	44.4043	31.0649	23.6554	25.2222	47.4646	30.7524	39.7499	8.02999	0.170747	65.7246	38.5797	27.6998	7.65134	5.46113	7.53225	1.37722	8.36254	6.03055	3.12939	0.315423	4.41086	5.2337	3.61363	4.09727	8.58528	1.46855	7.26533	4.00224	0.961441	2.54119	2.85828	5.00257	4.05342	2.10194	4.94522	6.43169
GSM2126370	GPL13534	GSE80417	22	M	Control					Test	36.8915	33.2617	28.7076	25.2512	0.0924821	-3.07821	21.0119	23.0355	61.5388	7.72099	8.58669	29.4466	13.1324	0.907238	36.2956	36.3444	31.9023	20.0771	15.9722	30.9028	66.8469	7.48997	61.2461	48.316	30.9262	21.2664	29.6485	30.4967	37.9309	38.1067	5.13573	0.170251	61.9015	36.4131	22.5526	7.70531	5.53839	8.10386	1.74076	7.47447	5.93372	3.32548	0.585888	4.51946	4.93745	3.58115	3.46062	9.02456	1.09403	6.90362	4.53862	1.21606	2.42822	2.97341	4.82746	4.27216	1.91817	6.04996	6.19701
GSM2126371	GPL13534	GSE80417	53	F	Control					Train	37.3801	58.0055	50.5369	44.9547	0.0892291	-2.26996	41.3791	55.6864	66.1784	7.115	50.689	58.0994	46.0775	1.05369	50.6667	58.4676	53.5166	52.3258	47.4758	50.6333	71.3214	7.12809	69.7423	59.1012	59.1713	44.4642	50.6287	59.2711	53.1275	48.9071	48.6479	0.16712	73.2418	46.5485	53.2577	8.3256	5.04336	8.37207	1.31526	8.50658	5.99815	3.26138	0.250307	4.45074	5.145	3.60609	4.05251	8.82799	1.02363	7.02385	4.29157	1.24521	2.67123	3.18147	4.62862	4.16173	2.08793	4.92213	6.29188
GSM2126372	GPL13534	GSE80417	20	M	Control					Test	25.4198	34.4398	22.6189	25.8018	0.090375	-2.96208	19.5514	25.254	61.0883	7.7398	9.30865	23.5941	15.5317	1.0391	29.0921	34.7073	28.9234	18.5745	17.8518	29.0801	67.6989	7.57107	62.1189	46.208	27.2929	23.941	23.8656	32.2428	31.7501	29.7323	6.31976	0.168838	63.3082	37.9446	20.3499	7.46092	5.80605	8.14524	0.736288	7.79717	5.91707	3.27534	0.0330929	4.151	5.06059	3.89121	4.01595	8.71636	0.600193	6.95554	4.04554	1.07466	2.73905	3.12574	4.59518	3.87645	1.89211	6.91396	6.28522
GSM2126373	GPL13534	GSE80417	28	M	Control					Train	26.6005	34.6482	27.6805	23.1516	0.0880875	-2.63109	20.9051	30.724	60.4809	7.60676	14.0925	30.9881	19.0203	0.932329	37.0081	39.2921	35.7227	26.761	23.4477	32.9813	68.22	7.35827	62.2679	49.1871	31.167	18.0779	27.6803	32.5744	37.8907	33.263	6.89106	0.159328	67.019	38.9385	26.0593	7.98503	5.89944	8.14484	1.56729	8.19467	6.289	3.39736	0.369685	4.4211	5.40035	4.11732	3.49942	8.48526	1.07559	7.19599	4.48353	1.2266	2.75665	3.17784	5.09141	4.04848	1.96096	4.89184	6.42625
GSM2126374	GPL13534	GSE80417	35	M	Control					Train	25.2511	44.432	32.9757	31.1348	0.0960745	-2.90468	36.3245	40.766	64.7119	7.2574	29.2334	41.4839	35.529	0.915882	43.9725	47.3384	45.0705	33.419	31.6345	44.1614	69.2464	7.11192	64.344	56.0025	45.2648	29.3138	39.5702	48.2883	42.1038	43.5791	34.5082	0.189679	70.8596	42.9818	38.7857	7.91872	5.71045	7.98495	0.829609	8.2091	6.03264	3.48437	0.105	4.16982	5.1987	3.44612	4.08936	8.67264	0.843568	7.05895	4.47845	1.22837	2.35837	3.23345	5.0001	4.35965	1.99761	5.79364	6.33992
GSM2126375	GPL13534	GSE80417	27	M	Control					Test	26.1192	32.5868	30.6648	28.2719	0.0913304	-3.2348	27.7743	28.244	60.1162	7.64695	18.14	32.4985	19.1107	0.876314	38.8476	39.0866	35.9274	25.1305	22.6711	35.0377	64.2241	7.4545	61.9861	46.9573	35.5446	28.376	31.7439	35.1484	36.5038	38.3521	24.5127	0.172961	64.0427	41.0439	32.9053	8.08229	5.546	8.45433	0.374398	7.7707	5.81518	3.39001	-0.0373645	4.40131	5.29363	3.94732	4.28842	9.03912	0.890634	6.68191	4.246	1.27392	2.6201	3.20975	5.05174	4.74511	1.91695	4.95629	6.45674
GSM2126376	GPL13534	GSE80417	36	F	Control					Test	40.6003	44.3668	44.5797	40.3333	0.0904558	-2.56326	37.5495	38.8393	65.0625	7.45706	29.1827	38.0558	34.3047	0.859198	45.2796	47.405	42.1993	39.1947	28.6838	41.2811	71.8561	7.32661	65.9809	53.1505	44.2569	36.6762	43.4421	54.7855	43.922	43.6496	21.8721	0.171573	68.7286	41.575	35.6449	8.81797	5.46036	7.63312	1.08055	7.92212	6.19668	3.30948	0.0840443	4.03089	5.37661	3.62484	4.10417	8.78473	1.27915	6.90304	4.27049	1.15899	2.40581	3.1615	4.80767	4.01609	1.9462	5.33779	6.46788
GSM2126377	GPL13534	GSE80417	34	M	Control					Train	38.0703	38.9011	39.1063	32.3948	0.105185	-2.86651	36.337	36.2382	68.15	7.18783	24.281	33.3163	31.5543	1.0877	45.2581	47.129	43.188	33.4103	30.7341	38.6	71.3889	7.25075	71.0642	56.547	41.9872	22.5844	31.9717	48.9051	43.202	40.47	27.2389	0.189911	71.3636	40.7631	28.0949	8.50763	5.18914	7.96714	1.56033	8.86311	6.29559	3.3545	-0.163001	4.38364	5.38443	3.79885	4.1328	8.87126	1.2011	6.80029	3.92757	1.27953	2.68565	3.02742	4.62981	3.71347	2.04461	5.01077	6.35411
GSM2126378	GPL13534	GSE80417	23	F	Control					Train	25.032	34.0659	27.6121	18.1448	0.0885674	-2.93795	26.1785	27.3605	60.548	7.61435	12.3574	29.7452	18.2266	0.952163	38.8562	39.4427	36.5187	25.5716	20.7304	36.3783	68.813	7.39795	62.5996	47.8134	30.8124	28.5507	29.4341	42.141	39.3768	36.6887	9.06905	0.162974	66.6991	39.0973	28.7962	8.48404	5.29752	8.1759	1.28084	8.76954	6.1379	3.32749	-0.134311	4.47498	5.46635	4.06702	3.79789	8.75965	0.81279	7.0916	4.51931	1.25881	2.98236	2.95971	4.65461	4.09865	1.93273	4.42976	6.40789
GSM2126379	GPL13534	GSE80417	23	F	Control					Train	22.1763	28.0722	30.7121	25.7088	0.0912433	-3.45646	18.1882	26.0774	59.7994	7.78714	10.4113	26.8859	20.169	0.832406	38.4433	34.4583	31.8368	22.9031	16.7383	30.4687	63.9921	7.58609	60.3388	49.0834	30.7985	16.6826	26.5908	35.9358	41.338	32.6519	9.5709	0.171518	67.4255	40.0013	20.2031	7.91114	5.29584	8.35794	1.09462	8.81879	6.05946	3.4251	0.0687952	4.32093	5.10376	3.97493	4.05874	8.90032	1.02321	7.03246	5.15002	1.36726	2.73751	2.91153	4.81528	4.04361	2.11971	4.74087	6.35948
GSM2126380	GPL13534	GSE80417	75	M	Control					Train	60.7396	74.2114	61.7419	73.7328	0.0978878	-1.96938	72.4102	65.8317	70.774	7.0137	74.1777	75.0869	56.7979	1.16738	57.9277	73.43	67.2989	72.6477	75.4228	61.7422	77.4763	6.78884	74.8592	65.7368	69.6902	55.0046	68.5684	64.9442	54.7442	59.9641	76.2694	0.186806	78.117	51.0141	71.1147	9.39253	5.23706	7.84951	1.2446	8.14683	6.33912	3.3149	0.527533	4.15193	5.3289	4.03045	3.67675	8.88252	0.780612	6.93728	5.27095	1.2181	2.60916	3.0686	4.94908	4.04214	2.0569	5.58077	6.42823
GSM2126381	GPL13534	GSE80417	23	F	Control					Train	27.2835	35.41	30.9884	22.6961	0.0842617	-2.87406	30.1228	23.4261	59.3511	7.5971	14.1657	29.5529	20.9114	0.868019	39.6164	40.5484	35.6027	28.8139	26.1768	33.5652	68.8376	7.45375	63.2774	48.1723	35.4566	28.0959	27.3087	44.987	38.6618	38.9243	11.5388	0.159626	64.0628	39.4897	24.2013	7.66983	5.17556	7.85379	0.639392	8.60764	6.14692	3.34961	0.344573	4.38157	5.14046	4.02058	4.08079	8.77084	0.903098	7.06273	4.5673	1.20983	2.89642	2.96264	4.86611	3.86456	2.01753	5.76685	6.31356
GSM2126382	GPL13534	GSE80417	32	M	Control					Train	49.3981	42.0322	37.5807	34.0046	0.0901983	-3.01778	37.3561	34.5526	62.9189	7.3739	23.3038	36.8247	20.7215	1.0704	42.9178	47.3713	41.2102	35.8788	25.7686	38.3051	70.8817	7.28743	65.2215	49.85	39.0324	30.4002	38.7319	48.0067	42.3191	47.2906	15.0379	0.163093	66.5957	42.7252	32.5075	9.13904	5.12824	8.16735	1.50963	7.81935	6.46203	3.51621	-0.1148	4.41017	5.05618	3.43121	3.93251	8.88367	0.48996	7.00443	4.21743	1.16606	2.46307	3.09784	4.83223	4.4834	2.10883	4.98728	6.50044
GSM2126383	GPL13534	GSE80417	29	M	Control					Train	27.2882	37.7694	28.0258	23.2413	0.0886616	-2.62193	27.5777	26.6267	64.7809	7.60131	16.2926	32.8561	19.5552	0.922336	37.5654	43.9959	37.0046	29.3448	27.4731	36.5771	69.5257	7.34495	68.1185	46.6071	35.5812	22.3087	37.1443	39.5713	34.8098	31.12	11.3463	0.174159	67.9292	40.0851	28.0343	8.11183	4.8792	8.0136	1.33756	8.75072	6.30733	3.10808	-0.118567	4.44931	5.14581	4.06324	4.36511	8.2445	1.00798	7.06363	4.51994	1.05957	2.97323	2.81757	5.02462	4.19383	2.0578	5.61171	6.47301
GSM2126384	GPL13534	GSE80417	27	F	Control					Train	30.6309	38.2917	36.793	30.2393	0.0891219	-2.87183	41.1154	39.536	67.8266	7.19807	26.728	38.4562	31.6171	1.03382	42.667	44.9146	44.7249	37.9219	37.6249	41.7232	73.8287	7.09658	70.3013	53.0945	42.375	25.1688	39.6893	49.0236	38.974	42.2568	29.8729	0.166898	70.0171	42.7135	34.4205	8.11115	5.49146	8.26235	1.22087	8.05	6.24005	3.42243	-0.0336068	4.49515	5.30686	4.40495	4.00004	9.05711	1.11789	7.18292	4.23448	1.30784	2.35353	2.85025	4.72392	3.95778	2.19601	4.86568	6.40106
GSM2126385	GPL13534	GSE80417	39	F	Control					Validation	24.1267	44.6716	43.7022	41.8901	0.102287	-2.25928	38.1537	43.1595	72.3222	7.18857	37.3615	46.0667	41.0503	1.21825	46.2341	51.0918	48.9355	43.6195	38.5178	47.4448	78.1205	6.99956	74.0849	54.9386	48.3691	27.5625	44.8283	56.5726	42.8049	36.3527	40.2806	0.190249	72.0609	44.5471	41.1294	7.68908	5.23462	8.02678	1.8756	8.41391	6.18425	3.57855	-0.128597	4.3244	5.30308	3.94031	4.14792	8.95105	0.833711	6.9359	4.30713	1.36927	2.84845	3.07298	4.51413	4.2517	2.05553	4.79719	6.43445
GSM2126386	GPL13534	GSE80417	21	F	Control					Train	26.5207	31.6585	26.6081	27.5777	0.0837623	-2.92585	26.1437	23.1115	64.986	7.79877	8.24079	28.6546	22.1221	1.10648	39.2059	37.8012	37.5202	25.5106	24.9706	35.3765	70.9206	7.47296	67.6562	47.1566	30.1775	16.9022	20.7364	33.5035	35.5989	35.9501	7.04724	0.157359	65.1844	38.3001	23.4946	8.42209	5.41004	8.28788	1.21628	9.59819	6.10821	3.27383	0.161734	4.31228	5.12415	3.60507	4.17449	8.72316	0.890965	6.94604	4.4561	1.15753	2.95678	2.97065	4.82065	4.22129	2.06036	5.30264	6.36859
GSM2126387	GPL13534	GSE80417	39	F	Control					Train	37.564	47.6155	34.0683	30.8368	0.0910377	-2.0737	41.0007	41.1288	73.4845	7.32924	37.2646	44.0539	38.09	0.991463	43.7633	48.4855	44.6365	38.3839	36.9092	41.3828	75.8007	7.27035	74.7908	57.3814	43.8234	33.9062	41.4821	47.6883	35.8346	39.8748	22.7389	0.186533	71.0076	43.9386	42.2514	8.25632	4.79706	7.71808	1.79388	7.00635	6.18129	3.36395	-0.0566665	3.99774	5.06295	3.70105	4.40368	9.05225	0.77119	7.01411	4.21161	1.15191	2.5809	3.01995	4.78574	4.52661	2.06249	4.86509	6.27281
GSM2126388	GPL13534	GSE80417	44	M	Control					Train	31.8011	51.8953	50.0092	45.3753	0.100846	-2.907	49.5836	51.0843	64.9293	7.1853	44.5345	51.3859	46.5851	1.01312	48.1152	57.2397	54.1594	48.8489	44.7711	50.4508	70.312	7.10484	66.8275	58.6896	51.2421	40.1199	51.3232	55.3103	43.8906	45.3411	37.3196	0.188016	72.9136	44.4653	46.2348	8.23789	5.24436	7.55608	0.652893	7.62951	6.29695	3.1752	-0.183816	4.26655	5.09764	3.76407	3.59161	8.9124	0.609116	6.95415	4.95444	1.19098	2.51458	3.09141	4.75901	4.52778	2.0856	5.11997	6.49093
GSM2126389	GPL13534	GSE80417	27	F	Control					Train	29.6261	35.8618	27.2037	32.9506	0.0893516	-2.97132	25.8336	29.6774	62.3028	7.72142	15.7226	27.8256	18.25	1.00505	40.5633	37.755	34.1505	26.0665	24.9161	33.4226	67.8994	7.48732	62.3163	50.2426	35.8869	26.5571	29.0738	43.2772	43.733	40.1309	13.2936	0.171026	66.8542	39.2436	27.5956	8.0091	5.21329	8.05018	1.11791	7.15913	6.14079	3.40056	-0.226134	4.20088	4.92159	3.55799	3.56153	8.53864	0.779805	6.93883	3.97304	1.30045	2.49624	2.82507	4.79435	3.85569	2.02904	5.05935	6.45785
GSM2126390	GPL13534	GSE80417	59	F	Control					Train	59.2866	60.3973	55.8396	51.8921	0.0922931	-1.8058	59.3501	59.6297	73.3582	6.88339	62.2675	61.899	58.2265	1.20276	51.1839	63.4949	60.8458	61.3995	53.8748	56.2234	78.912	6.91745	76.2895	62.3092	64.4198	46.1407	60.378	66.4462	50.2646	54.4182	52.2728	0.170257	78.8652	47.3264	53.7853	9.19656	5.24086	8.1696	1.28341	8.89259	6.357	3.4118	0.43281	4.11942	5.20554	3.73175	4.10625	8.83749	0.829988	6.70933	4.72708	1.2569	3.27328	2.96333	4.66373	4.12146	2.22369	4.58332	6.50783
GSM2126391	GPL13534	GSE80417	40	F	Control					Train	41.6401	47.4318	47.554	34.4293	0.0962922	-2.70034	38.9371	42.3092	61.5073	7.37997	37.4184	44.3047	34.9433	0.991689	45.7186	48.5619	45.6036	37.3776	35.8859	44.403	67.5959	7.26339	62.9593	55.7134	49.0263	33.888	44.2658	53.7828	48.7757	45.5745	29.2027	0.179345	70.8026	42.2487	44.2394	8.23115	5.34311	7.94431	0.771288	7.38665	5.9522	3.46534	-0.174351	4.22749	5.35776	3.90332	4.07318	9.19323	1.36974	7.03247	3.92969	1.15274	3.05932	2.81304	5.09558	4.42693	2.1712	5.02644	6.44108
GSM2126392	GPL13534	GSE80417	27	M	Control					Train	29.1758	33.8823	33.527	40.1056	0.0959523	-3.01858	29.9481	31.7737	61.7431	7.41628	16.0819	31.8376	26.77	0.860975	41.6807	43.373	38.3534	27.5162	24.5337	35.2206	69.5387	7.33187	61.8713	49.9539	37.0219	32.4653	35.5722	45.2435	32.6144	43.3519	13.7582	0.178212	65.8985	39.6618	31.4338	8.27684	5.18809	7.92115	1.3294	8.10654	5.80716	3.34453	-0.0457739	4.12907	5.04416	3.14045	3.59457	8.9579	0.494544	6.99112	4.071	1.28967	2.53581	2.86482	5.24046	4.28179	2.06614	5.31023	6.5829
GSM2126393	GPL13534	GSE80417	45	F	Control					Validation	54.1221	50.7748	46.5921	38.633	0.0955283	-2.02015	39.712	45.8324	76.6759	7.32941	39.4111	48.659	38.0166	1.19072	45.342	52.4789	48.2572	44.0009	42.5597	47.8706	77.1072	7.16712	80.032	55.3034	48.842	32.8847	48.577	56.2825	47.3165	47.4321	35.5454	0.187213	75.4793	44.2605	46.0021	8.82992	5.33066	8.33282	1.1593	8.14821	6.12971	3.38524	0.291643	4.47439	5.87848	3.62963	4.33542	8.70902	0.628833	7.19989	4.34776	1.22697	2.90068	3.03593	4.94306	4.68336	2.0155	5.20302	6.38746
GSM2126394	GPL13534	GSE80417	62	M	Control					Train	39.1973	68.9242	58.5431	59.5629	0.1074	-1.29832	57.1088	61.5768	78.3642	6.78533	62.6367	63.4487	65.2705	1.40771	53.4675	69.1808	63.3781	62.4594	62.0812	62.0697	80.43	6.75729	82.0379	63.966	63.6896	52.109	55.2123	58.9708	55.5376	52.6197	65.2014	0.199616	76.0372	46.9643	60.7922	8.53627	5.84327	8.37213	1.20517	8.91688	6.1982	3.23859	0.465413	4.38104	5.6661	3.7843	4.02596	8.5382	0.890769	7.06016	4.1502	1.15522	2.90738	3.00267	4.82359	4.41474	2.0025	4.87247	6.46584
GSM2126395	GPL13534	GSE80417	25	F	Control					Validation	29.7751	36.0805	26.3937	38.6973	0.0956696	-3.22159	26.9584	30.1493	62.6541	7.45013	17.0939	29.4631	33.2645	0.960477	42.822	40.9616	38.7756	31.5255	23.4327	37.8397	69.1245	7.40682	65.8625	52.0381	36.9895	26.2681	33.5398	49.9986	33.8634	44.3353	16.5621	0.191437	69.2261	41.715	29.3971	8.16408	4.70648	7.76345	0.754324	8.55477	5.86269	3.26256	-0.107415	4.27029	5.39676	3.88439	3.94971	8.75794	0.946073	7.06	4.19255	1.19313	2.36853	2.74625	4.72533	4.22617	2.127	5.5115	6.33219
GSM2126396	GPL13534	GSE80417	31	M	Control					Train	42.3195	42.0511	41.2481	30.4905	0.0859679	-3.07738	29.7604	35.0115	61.3894	7.42259	22.8305	37.8687	25.043	0.892261	44.5028	47.804	44.4146	31.2345	24.1117	40.9323	69.1225	7.30197	62.9668	47.9859	39.7369	29.8595	37.3379	39.6933	43.9955	37.618	22.3046	0.152128	66.7062	40.7848	33.2493	9.07708	4.87126	7.79572	1.00138	9.09767	6.46634	3.48716	0.387773	4.48402	5.38125	3.42116	4.02348	8.81865	0.516994	7.09692	5.34672	1.16537	2.96613	3.10501	5.03089	4.20689	1.9178	5.18055	6.46842
GSM2126397	GPL13534	GSE80417	38	M	Control					Train	27.7598	38.5836	31.4058	29.8132	0.0945141	-3.05599	36.0498	35.2111	62.551	7.39802	27.2477	42.7158	20.6964	1.04458	42.807	43.584	38.0174	33.0732	32.6671	35.3521	67.7437	7.31205	64.2249	49.7785	40.5827	27.2684	39.5488	44.7207	36.5746	38.0599	26.5469	0.175787	68.7355	42.4723	30.115	8.40215	5.34647	8.16294	1.25485	9.00196	6.10125	2.87405	-0.161364	4.43651	5.10711	4.02405	3.88266	8.59517	1.05177	7.08537	4.10765	1.38315	3.1468	2.84186	5.1354	3.92166	1.90236	4.74045	6.33353
GSM2126398	GPL13534	GSE80417	60	F	Control					Train	53.2572	62.7075	61.7413	52.4676	0.0955814	-2.57858	51.8904	62.5436	63.9245	7.11516	64.3826	60.6268	59.0199	0.967931	57.2732	64.4941	60.9051	56.5247	55.147	58.0041	69.8181	6.96333	64.6827	62.915	66.0995	36.9317	65.1048	70.3044	56.9834	56.7313	58.429	0.191916	77.3266	47.6367	60.2208	9.01645	5.69299	8.24299	0.832697	8.00667	6.44596	3.33878	0.690209	4.21964	5.65114	4.04723	3.7226	8.6168	0.809472	6.86857	5.2518	1.25053	2.95406	2.90859	5.00529	4.19353	2.02507	5.20409	6.43561
GSM2126399	GPL13534	GSE80417	22	F	Control					Train	26.214	30.891	21.8931	14.1136	0.0887946	-3.15278	20.5843	25.8708	63.5547	7.71372	6.10846	25.2386	17.7176	0.955111	37.3748	34.4652	31.8473	22.5133	19.6195	31.0057	67.0984	7.57853	64.4453	48.4592	30.059	23.0289	28.0912	38.3859	43.606	35.7341	6.7492	0.169904	63.3933	38.0957	23.6078	7.45807	5.50543	7.9587	0.222354	8.80593	6.16256	3.33211	0.283897	4.08456	5.46329	3.89915	4.18481	8.8007	0.67914	6.92795	4.40747	1.21217	2.92566	2.82962	4.86997	4.31658	2.04977	5.63715	6.3903
GSM2126400	GPL13534	GSE80417	58	M	Control					Test	61.5195	66.8907	59.8706	55.5157	0.10972	-2.61842	59.6564	58.2302	67.5089	6.99403	62.6099	62.0472	59.5315	1.20814	55.1809	67.3211	62.6127	59.0409	52.8594	58.8043	73.1782	6.88736	71.1718	61.5396	65.2879	46.5689	60.5427	64.7887	58.3444	54.4976	51.2084	0.218345	79.3692	48.9593	60.1517	9.16467	5.01758	8.72657	0.794924	8.16694	6.06322	3.44031	0.12544	4.47604	5.49609	3.76323	3.80508	8.95384	1.05343	7.23286	4.24551	1.21284	3.00766	3.06555	4.84644	4.45044	2.23889	4.79916	6.38538
GSM2126401	GPL13534	GSE80417	61	M	Control					Validation	53.0207	66.615	59.4698	55.8646	0.0990315	-3.23065	45.0922	59.4807	67.7879	7.05359	58.4824	62.2861	51.3752	0.922379	51.7492	62.3032	58.6793	52.2891	51.9603	53.4789	68.4602	7.06033	66.939	59.9534	65.8012	33.391	54.6829	61.8953	58.782	51.6161	47.9491	0.188719	70.872	47.3404	57.8259	8.44266	5.16964	8.34897	1.69992	7.38859	6.21993	3.5419	0.0469897	4.42383	5.27006	3.88064	4.14184	8.92889	1.14693	7.01912	4.44294	1.14577	2.80293	2.86837	4.89027	4.42149	2.00056	6.07741	6.33448
GSM2126402	GPL13534	GSE80417	25	F	Control					Train	27.5243	32.9291	24.9659	21.0706	0.0922956	-2.74835	21.589	28.7413	61.3399	7.63802	16.6963	29.2983	16.3269	0.871454	39.3426	39.8636	36.9308	28.6638	26.7414	35.7936	65.6251	7.42902	62.3391	50.2829	34.9381	21.1124	26.5161	40.6476	39.6266	36.6098	11.716	0.169578	68.4165	39.6524	31.8883	8.11369	5.75686	8.23078	0.746567	7.60711	6.17536	3.4334	-0.266459	4.04634	5.35264	4.0278	4.03807	8.76674	0.77422	7.07499	4.07886	1.14708	2.73235	2.87268	4.58912	4.31521	2.13117	5.54714	6.36297
GSM2126403	GPL13534	GSE80417	29	M	Control					Validation	31.8746	37.3821	35.4948	31.9355	0.0904726	-2.98222	31.593	33.5723	65.2952	7.41551	19.256	34.0982	25.9648	1.10317	42.1008	45.8574	40.9768	29.4399	29.7777	38.3089	68.3416	7.4306	66.6182	50.4101	36.8426	31.81	36.3208	45.5966	45.6889	39.784	19.1081	0.171608	64.9655	40.3494	31.8724	8.2934	5.52899	8.0028	1.03904	7.98218	6.3476	3.41785	0.289068	4.16623	5.23456	4.21843	3.34148	8.57552	0.783272	7.12448	4.42343	1.22572	3.12409	3.06441	4.91939	4.21957	2.04012	4.59189	6.40541
GSM2126404	GPL13534	GSE80417	50	F	Control					Train	51.232	53.696	54.1134	46.2658	0.0973197	-2.97643	54.9833	52.1387	64.8329	7.09577	47.734	52.4815	46.8336	1.02546	46.6791	57.6016	52.5112	50.3359	46.0696	50.3897	71.6947	7.05188	66.863	58.5351	57.1405	34.4093	51.9555	63.7542	55.5207	48.1185	41.7668	0.192793	73.6327	45.5038	48.8787	8.7216	5.47099	8.09999	1.66532	8.74298	6.38843	3.14833	0.369213	4.32612	5.51118	3.83817	3.95732	8.60547	1.08305	7.23559	4.49064	1.25669	2.33212	3.14077	4.88724	4.17483	2.26619	4.73827	6.35341
GSM2126405	GPL13534	GSE80417	26	F	Control					Train	27.706	33.769	30.9533	25.3352	0.0887532	-2.87932	27.9644	31.3023	64.396	7.2594	19.0933	31.4757	25.9074	1.10007	43.0256	42.5171	40.1094	30.7013	26.384	37.5248	68.8604	7.30046	65.4963	49.1999	38.7115	23.6899	31.1326	39.0986	41.4026	39.6971	21.2366	0.170753	65.462	40.0077	33.1913	8.42314	5.72922	8.20582	1.51331	8.53797	5.99311	3.20667	0.0127493	4.22032	5.31788	3.991	4.3296	9.06521	0.701601	7.15491	4.34647	1.1189	2.63537	3.07528	4.69406	4.52818	2.07374	5.25643	6.21023
GSM2126407	GPL13534	GSE80417	26	F	Control					Test	24.7697	33.777	33.0767	31.0703	0.084038	-2.83552	25.7712	29.003	56.4972	7.63185	15.5739	31.5043	18.4353	1.01958	36.2322	40.7989	37.1395	27.3366	26.1305	36.5166	67.9348	7.46368	57.794	49.1692	37.2107	26.8457	29.5311	37.7927	42.9195	44.4257	15.2595	0.149997	64.6174	39.9541	25.6152	8.08848	5.1141	7.84447	1.6168	8.72783	6.13235	3.3064	0.0950423	4.32188	5.33016	3.99326	3.97473	8.53958	0.620125	7.21212	4.4583	1.12552	2.70312	3.17239	4.79101	4.47854	1.95853	5.22047	6.3747
GSM2126408	GPL13534	GSE80417	41	M	Control					Train	31.9646	48.2954	43.0158	41.8206	0.0982115	-2.20459	42.0743	43.7547	70.2248	6.99148	36.5619	45.3022	44.2195	0.999269	46.1746	52.0425	47.2271	39.2285	34.758	44.1965	76.8828	7.03599	72.0641	56.4312	49.0452	44.6754	45.8219	44.9568	42.1319	42.1157	32.7598	0.176417	71.3307	44.15	40.0496	8.31053	5.2449	8.06448	1.15517	7.86333	6.07033	3.38994	0.127085	4.46405	5.12093	3.90322	3.7062	8.76371	0.439521	7.24433	4.26715	1.2212	2.16402	2.91558	4.91121	3.93284	2.14937	5.20051	6.46526
GSM2126409	GPL13534	GSE80417	26	F	Control					Test	25.1617	37.5593	27.4921	25.1272	0.0879359	-2.83624	26.6902	28.3084	61.3256	7.56023	11.2677	31.3055	16.0173	1.06922	42.0371	39.0268	32.7584	28.7385	25.8348	32.0093	69.4465	7.46128	63.7485	52.0307	34.7827	28.7773	30.6465	38.1962	32.8018	35.9262	21.4389	0.157704	61.7017	38.5151	23.4639	7.95083	5.21272	7.58267	0.499809	9.04225	6.07657	3.14996	0.106633	4.26831	5.08866	3.74687	3.52472	8.73527	0.637052	7.09491	4.37821	1.10054	2.7429	2.81215	4.87305	4.02333	1.91803	5.18965	6.3606
GSM2126410	GPL13534	GSE80417	31	F	Control					Train	27.3641	34.8171	25.8986	24.1987	0.0881797	-2.87633	26.0114	34.6252	62.654	7.65091	17.246	34.7684	21.7982	1.00499	39.8251	40.2079	37.1805	29.6272	25.9887	32.9117	68.6428	7.39723	63.8777	52.7196	38.7789	32.2067	33.138	46.5525	40.3976	39.4041	15.1284	0.170974	65.9226	40.2555	30.4927	7.76212	5.47583	8.07221	1.28185	7.2257	6.11217	3.33944	-0.107674	4.12254	5.16744	3.45656	4.0619	9.03051	0.416753	6.74683	4.85472	1.27909	2.56373	2.98721	4.90176	3.7935	2.05367	4.93958	6.43928
GSM2126412	GPL13534	GSE80417	21	F	Control					Test	31.5357	30.8939	30.709	24.7672	0.08463	-2.75019	22.7734	23.2031	63.717	7.79808	8.37147	25.2603	16.7401	0.959644	35.7194	35.7279	33.3299	20.4081	14.5111	31.8006	69.2032	7.541	65.9005	48.1403	28.3229	19.3362	27.5307	39.1058	31.1543	31.1133	5.53021	0.155822	65.7839	37.323	20.4932	8.43728	5.22121	8.04719	0.618704	8.37872	6.17513	3.28527	-0.0309513	4.46961	5.34053	3.59428	3.89423	8.87562	0.936397	6.96377	4.51088	1.13132	3.00074	3.17642	4.84768	4.07382	1.94049	5.81143	6.33208
GSM2126413	GPL13534	GSE80417	34	F	Control					Validation	32.6338	40.2983	38.0594	33.2905	0.0921703	-3.4709	25.2418	34.6605	58.3915	7.6435	20.8723	37.3667	26.6985	0.794777	44.5776	44.0551	39.3211	30.9673	28.8774	34.6933	66.6922	7.42398	60.153	53.0948	40.745	25.8856	38.235	46.0633	47.4979	45.4366	19.6031	0.177257	64.8764	41.8538	33.0379	8.1958	5.11724	8.17822	0.492215	8.27792	6.03479	3.53662	0.0624168	4.35244	5.07103	3.90949	4.21129	8.63886	1.51235	7.07762	4.17154	1.30815	2.40257	2.75526	4.71809	3.9538	2.11704	5.22876	6.49852
GSM2126414	GPL13534	GSE80417	40	F	Control					Test	43.1475	43.4747	37.8021	28.5022	0.0867771	-2.7425	34.8888	41.7482	62.2212	7.33561	29.9831	44.6877	32.9897	0.853494	44.8147	47.5727	44.64	37.0804	36.0531	39.5585	70.8289	7.18034	64.7298	53.6256	45.6251	22.7176	35.7591	48.101	44.064	44.4151	23.5461	0.158064	70.3414	40.9031	37.1709	8.17945	5.48207	8.10404	1.11808	8.49925	6.25646	3.67187	0.391479	4.22047	5.39606	3.99039	4.3408	8.68234	1.32314	7.17055	4.28364	1.22789	2.88188	2.69118	4.9612	4.41307	2.13768	5.28905	6.47008
GSM2126415	GPL13534	GSE80417	27	F	Control					Train	34.9982	36.1213	35.1862	30.2261	0.087963	-3.01421	29.5222	29.2146	59.4779	7.66581	17.1519	31.8888	17.0623	1.03694	42.0625	37.8834	38.1798	24.2068	22.3693	34.0381	67.3293	7.34475	60.2641	50.6349	33.7653	21.1564	33.983	41.0705	42.0433	36.5643	13.3867	0.162569	68.1565	39.7507	26.175	8.6106	4.82671	8.49098	0.520275	7.50198	6.19353	3.40435	0.147555	4.25512	5.61156	4.16837	3.82956	9.04922	0.826365	6.79904	6.10253	1.29209	2.74043	3.28866	4.96573	4.4521	2.04909	5.51243	6.4226
GSM2126417	GPL13534	GSE80417	47	M	Control					Test	26.4763	51.912	48.4827	46.4205	0.100514	-2.75589	36.5544	48.8177	63.168	7.17847	40.6419	50.2774	35.5632	0.977082	47.1712	53.654	50.9929	41.488	40.5474	46.7498	68.3206	7.15396	63.8634	59.4385	50.6211	39.4599	46.9012	50.9564	46.468	42.3678	38.5695	0.174368	71.5328	44.1248	42.2217	7.57727	5.37437	8.24303	1.95063	8.01467	6.18377	3.56138	0.399057	4.44841	5.24134	4.13936	4.00876	8.71304	0.70983	6.76408	4.68933	1.48919	2.48267	3.09567	4.84741	3.76625	2.08104	5.79567	6.35641
GSM2126418	GPL13534	GSE80417	33	M	Control					Test	37.2043	49.2631	40.9039	42.7589	0.0971777	-2.98832	31.1942	38.1254	60.6087	7.50525	25.7762	39.1982	31.4141	0.772048	46.2194	50.2442	43.7609	37.5324	29.3205	42.4742	68.9823	7.37332	61.9018	53.4199	42.6416	34.2891	31.3346	44.6561	46.9174	37.0214	29.7035	0.197478	68.2926	44.0555	37.3624	8.72634	5.19085	8.01492	0.785207	7.73297	6.22674	3.19275	0.204061	4.19066	5.30508	2.65158	3.86579	8.76442	0.997455	7.02114	4.26734	1.08392	2.3665	2.98249	4.63036	3.74737	1.96496	5.56583	6.4421
GSM2126419	GPL13534	GSE80417	71	F	Control					Validation	48.4289	69.5915	62.6002	61.9819	0.100425	-2.47497	61.6932	64.1685	67.4717	6.9747	75.04	74.2633	51.7626	1.01945	63.128	69.2381	64.1684	66.4417	58.0723	58.4686	73.5731	6.87704	67.9411	65.2786	69.4752	50.8512	68.1011	74.447	46.9707	52.7842	61.3864	0.200255	72.1667	47.4884	66.6024	8.32279	5.05618	7.86548	1.38389	7.71597	6.45523	3.12216	0.618372	3.88479	5.37298	4.04352	4.13253	8.32112	1.30265	6.88261	4.13018	1.23647	2.52262	2.95652	4.90363	4.14207	2.04403	4.70285	6.31961
GSM2126420	GPL13534	GSE80417	30	M	Control					Test	39.8687	37.9895	38.7259	27.6677	0.0888525	-3.09328	31.0377	30.3184	61.8474	7.6005	15.8121	31.2796	22.4717	0.922846	39.5409	41.4676	39.7149	26.9213	25.365	36.5684	68.1931	7.38982	62.3563	47.4613	34.8182	19.0479	32.4224	44.2144	43.9389	44.8752	15.7013	0.170054	64.9229	40.7317	29.2427	8.29974	4.8038	8.11277	1.65594	8.34261	6.3202	3.39136	0.0467686	4.45815	5.22103	3.61656	3.4675	8.80998	0.505247	7.21677	4.2782	1.30009	3.04906	3.06476	4.71544	4.24285	2.06455	7.21513	6.53536
GSM2126421	GPL13534	GSE80417	22	M	Control					Train	27.2791	34.9549	27.5646	26.5786	0.0902151	-3.46503	24.5834	26.8772	62.7175	7.51578	10.3005	28.4414	20.3746	0.979582	36.1745	34.9492	30.2935	21.1826	22.6291	27.403	65.1395	7.57024	64.0642	51.9994	30.7216	22.4098	26.876	26.5461	32.3368	32.4467	11.612	0.174679	66.064	35.3314	23.5331	7.97354	5.36028	7.98495	1.04323	8.12386	6.14692	3.36602	-0.31471	4.20158	4.87444	3.72043	3.40933	8.33744	0.766553	6.80778	4.45558	1.23551	2.42268	3.02683	4.96017	4.46596	1.95056	5.64346	6.54042
GSM2126422	GPL13534	GSE80417	24	M	Control					Train	26.2479	36.2916	22.4423	17.1367	0.0926488	-2.99205	22.0794	30.133	64.5003	7.56459	10.2584	27.0701	24.3686	1.02901	40.7349	39.6281	37.8758	28.0787	21.9821	34.5098	69.3595	7.40666	66.9891	50.1062	32.9727	25.3751	31.2044	34.4206	33.9207	36.5164	16.8699	0.179619	66.4691	39.098	32.4007	8.09643	5.09299	7.89429	1.56946	8.22285	6.05449	3.27568	-0.114268	4.28968	4.93593	3.49025	3.99085	8.75512	1.08515	6.85581	4.34715	1.11934	2.12714	3.24032	4.55861	4.21147	2.00782	5.34612	6.40416
GSM2126423	GPL13534	GSE80417	29	F	Control					Train	32.734	34.155	35.92	31.2765	0.0862964	-2.96981	33.1202	32.4752	61.2737	7.348	18.4879	34.9995	25.3563	0.934209	41.0978	42.3419	39.8927	31.9435	28.3509	39.0113	70.8949	7.28303	61.5689	49.7044	38.0387	22.7169	26.2249	47.0202	37.1784	41.1343	19.649	0.174669	67.1437	40.3165	30.6188	8.00077	5.69133	7.94349	1.86779	7.85501	6.41134	3.23869	0.119412	4.20013	5.48655	4.08863	4.1574	8.7553	1.03707	7.07187	4.58481	1.30204	2.94728	2.92661	4.76424	4.33566	2.07747	5.33717	6.38287
GSM2126424	GPL13534	GSE80417	30	M	Control					Test	36.5223	48.2238	40.7873	38.9089	0.0868019	-2.56735	31.4266	33.3308	62.9029	7.36425	18.4407	34.9667	19.6852	0.956442	42.9744	47.936	42.324	36.2239	27.0757	41.7731	70.5361	7.27039	63.1022	48.1913	38.8736	37.8001	36.564	37.7928	37.0469	35.4656	27.4212	0.156473	65.6411	39.7859	34.357	8.5794	5.51112	7.93121	1.00413	7.01086	6.24507	3.34377	0.624467	4.62009	5.24601	3.57278	3.62151	8.67618	0.769927	6.93777	5.21564	0.964404	3.00124	2.87869	4.778	4.48364	1.93625	4.63695	6.32845
GSM2126426	GPL13534	GSE80417	23	M	Control					Train	30.3553	32.8964	21.3065	21.3456	0.0915828	-3.38622	24.0381	23.7421	63.1041	7.57327	9.63817	27.0565	15.7472	1.05764	37.8763	35.0724	30.108	23.4209	23.7546	28.3463	70.3378	7.4923	64.4457	48.338	31.2529	24.7365	28.2974	43.8701	29.6547	36.0772	20.7225	0.17758	63.9122	38.5961	24.8051	7.87616	5.07246	7.99809	0.974644	6.27782	6.12495	3.35895	-0.246501	4.35361	5.12734	3.0617	3.84329	8.34807	0.720114	6.65006	4.1805	1.29514	2.78007	3.13262	4.95375	3.93621	1.99324	5.0944	6.43395
GSM2126427	GPL13534	GSE80417	21	F	Control					Test	21.1555	28.2069	22.9865	19.9599	0.0852183	-3.41582	13.6379	22.4892	62.3812	7.76409	9.35279	26.8313	15.5374	0.966401	34.1057	31.9213	29.2858	17.4996	15.4547	26.958	66.5694	7.61991	62.8441	49.0736	27.871	12.7829	26.4651	35.9162	39.1306	37.6969	14.3661	0.160105	59.352	38.2797	23.0124	7.47476	5.48964	8.02084	1.7566	9.2848	5.78084	3.45067	-0.0420726	4.65893	5.08217	3.30097	3.94378	8.66273	0.636442	6.93716	4.55377	1.2572	2.77688	3.12301	5.11439	3.96703	1.94601	5.18933	6.44158
GSM2126428	GPL13534	GSE80417	27	M	Control					Train	23.967	41.3364	31.4354	20.9805	0.089101	-3.19434	16.3966	28.127	61.6896	7.6161	16.7553	30.3181	19.5834	0.821404	39.3343	40.4811	36.2755	24.4567	19.0481	34.9395	66.2234	7.49896	61.7799	51.5638	34.9254	24.9518	38.4679	42.0722	39.1216	40.7561	16.8611	0.164963	65.6047	38.2023	28.0162	7.46148	5.59148	8.33388	1.20565	8.304	5.92707	3.23157	-0.138664	4.36887	5.11912	3.25312	4.01607	8.54691	1.04915	7.0185	4.36738	1.20073	3.05114	2.9388	4.82847	4.74789	2.00097	5.42837	6.57765
GSM2126429	GPL13534	GSE80417	29	F	Control					Train	41.5742	34.7594	30.8718	20.2626	0.0903176	-3.02255	24.4095	32.7587	60.2025	7.6066	21.6398	32.9231	17.9931	1.03798	36.4246	40.4178	38.1249	25.6401	20.7898	37.0506	67.3505	7.37248	63.0297	49.2771	36.6376	20.9253	37.3802	47.9576	43.4557	34.1707	18.2361	0.171618	68.1603	40.2825	33.1695	8.70676	5.38379	7.96334	1.07632	8.83051	6.19729	3.2102	0.0152198	4.25264	5.6781	3.53738	3.94393	8.83235	0.856457	7.03421	4.46557	1.26526	3.40553	3.11636	4.71887	4.1434	2.01119	6.35511	6.34104
GSM2126430	GPL13534	GSE80417	28	F	Control					Test	21.6277	34.4687	38.0273	24.6964	0.088269	-3.04094	27.3702	31.7357	60.853	7.82695	18.356	33.1808	27.122	1.00822	42.0542	39.8822	39.6987	27.787	28.7934	38.1373	66.074	7.55312	62.3855	51.9037	36.5948	22.1643	32.2963	43.4086	41.1647	41.683	15.8858	0.167841	65.3797	39.198	32.0577	8.06315	5.25802	8.19676	1.65345	8.84981	6.01209	3.33882	0.0466727	4.02613	5.15268	3.39355	3.6428	8.59787	0.379294	6.80826	5.6936	1.33246	2.56806	3.10562	4.87403	4.47806	1.97028	4.98069	6.58123
GSM2126431	GPL13534	GSE80417	81	M	Control					Validation	42.6255	79.9008	73.1637	70.0449	0.0952429	-2.48417	63.003	68.7451	72.3712	6.99936	85.228	82.1611	71.2309	1.04273	62.3566	77.3362	67.5753	70.2311	71.8965	61.9082	74.6912	6.78959	73.4578	68.419	80.0474	48.9109	70.528	70.3413	62.7945	54.6329	77.5412	0.18711	76.6929	50.9084	78.2625	9.03989	5.36891	7.84019	1.40077	6.91169	6.56205	2.69376	0.0280493	4.36422	5.15101	3.33217	4.24802	8.50344	0.674835	7.06085	4.79186	1.02376	2.56432	2.79428	4.94371	4.04662	2.13236	5.79836	6.40148
GSM2126432	GPL13534	GSE80417	37	M	Control					Train	32.4069	42.2343	41.1225	33.6583	0.0921495	-2.87101	31.5566	38.1837	59.9773	7.52078	28.2567	42.5118	29.0858	0.974812	44.3735	48.1469	45.9032	33.4979	29.5946	40.1698	66.8067	7.26313	60.4856	52.183	42.1044	28.5935	39.6486	42.2575	46.6602	43.4893	30.6716	0.162641	67.318	41.7093	36.4858	8.20316	5.64628	8.03517	1.56666	7.74522	6.32562	3.2934	0.170754	4.30495	5.49934	3.96543	3.92669	8.80834	1.23966	7.02746	4.30295	1.1032	3.02719	3.09697	5.03413	4.41593	2.10801	5.17822	6.44518
GSM2126433	GPL13534	GSE80417	25	M	Control					Train	24.3831	28.7712	29.9054	22.9349	0.0884763	-3.32181	21.9511	26.8455	57.644	7.70863	12.5606	29.9318	16.9943	0.714385	37.3059	36.3639	35.3323	17.0806	15.4052	30.7211	65.4364	7.50493	57.4913	52.0426	29.1883	25.5054	30.2578	35.9814	38.4317	38.4201	4.87704	0.161322	63.5116	38.1333	30.51	8.20475	5.2323	8.38342	0.995739	9.20909	5.94694	3.52961	-0.0533903	4.1578	5.30189	3.80041	4.21482	8.88591	1.14376	6.92501	4.24209	1.19026	3.02564	2.97068	4.82164	4.41085	2.17126	4.35254	6.39136
GSM2126434	GPL13534	GSE80417	46	M	Control					Test	45.9091	54.1128	51.4802	60.3222	0.09834	-2.31827	42.8993	48.0841	66.9818	7.02835	48.6142	52.7428	45.2365	1.13787	51.9349	58.3649	52.2981	51.7521	44.8342	49.3955	71.0125	7.11629	67.5178	59.9788	53.9533	43.0276	47.7723	54.0182	62.5759	37.4593	41.9222	0.189794	72.8553	44.4407	52.2867	9.04379	5.44275	7.59426	1.18	7.07963	6.35002	3.43098	0.226505	4.17058	5.23866	3.55136	3.70304	8.63675	1.2616	7.04988	4.37724	1.24637	2.68121	2.94871	4.42866	4.05603	1.9121	5.23777	6.62874
GSM2126435	GPL13534	GSE80417	56	F	Control					Train	39.7359	51.4002	51.0313	46.2473	0.114456	-2.30635	44.7194	53.797	73.0586	6.90474	55.025	58.8643	56.98	1.04911	53.6087	57.9675	55.1507	48.306	46.0462	53.342	79.0188	6.86788	75.2946	61.516	58.1716	41.5325	57.455	66.4083	64.8499	55.1193	51.0192	0.215942	73.6624	46.8286	49.1185	8.04002	5.33554	7.76712	0.717841	8.54728	6.26883	3.28826	-0.0510009	4.47837	5.43167	4.03164	4.13459	8.68524	1.11338	6.99583	4.58221	1.23025	2.81473	3.13812	5.39324	4.22945	2.21271	4.58786	6.2103
GSM2126436	GPL13534	GSE80417	42	M	Control					Test	24.0701	48.2595	46.2886	43.5295	0.0929319	-2.82719	37.86	45.6784	63.3348	7.34728	37.2831	44.9902	40.5129	0.84301	45.7658	55.1962	50.7515	40.3622	37.5578	47.1407	71.3125	7.15742	64.7289	55.1654	48.9893	35.4318	48.4783	49.8344	48.7078	49.1273	35.3767	0.170885	69.1637	44.034	45.1538	8.19423	5.40701	8.49099	0.839118	8.85249	5.91437	3.47881	0.299026	4.25887	4.947	3.8272	3.72827	8.60369	0.897298	6.76871	4.35552	1.17117	2.57109	3.0039	4.5941	4.01266	2.09711	5.02441	6.35863
GSM2126437	GPL13534	GSE80417	34	M	Control					Validation	29.7276	43.1863	40.3061	45.266	0.0959793	-3.33115	37.2559	40.6765	63.2913	7.62338	27.7542	39.2006	32.3589	0.984948	44.728	44.7614	41.3976	32.7153	31.8939	35.6202	66.3893	7.46396	63.7448	53.4098	41.0325	33.8991	38.7547	39.8684	47.4874	42.0077	22.7227	0.184454	66.7065	42.2526	36.1607	8.37182	5.59256	8.08898	1.03151	7.73395	6.44011	3.40588	0.183552	4.25626	5.02342	3.8253	3.04732	8.8581	0.851888	7.04468	4.73363	1.17654	2.75575	2.97349	4.61167	4.13732	2.11553	5.08353	6.53487
GSM2126438	GPL13534	GSE80417	43	F	Control					Validation	31.7163	47.7978	45.1414	36.6091	0.0895102	-3.09734	39.0023	42.9493	63.2932	7.51122	40.4918	51.0616	44.715	1.01167	46.8779	54.2744	49.1167	39.7912	39.8963	45.2431	68.8541	7.25591	63.9651	56.1321	48.8459	31.5061	48.6537	55.2373	42.988	51.571	40.3064	0.167421	68.3281	43.0063	41.4834	8.32282	5.44057	7.43395	0.897945	7.53388	6.29845	3.39564	0.0381873	4.1767	5.32764	2.95262	4.21631	8.98821	0.536291	6.83491	5.36364	1.24351	2.54038	3.02372	4.86359	4.00145	2.0003	6.55721	6.37671
GSM2126439	GPL13534	GSE80417	21	F	Control					Train	30.088	31.9487	24.2793	27.1599	0.0859206	-2.71402	23.7556	24.9806	59.6357	7.40349	6.59863	25.9744	7.69503	0.987983	35.622	37.8718	31.0665	28.4741	24.322	29.6337	68.3535	7.44316	61.2471	44.9216	31.0858	27.9573	28.0502	39.9497	32.5366	36.5825	3.68889	0.160476	67.0476	39.5104	24.7572	8.13087	4.85733	7.77971	1.25781	7.3166	6.12771	3.45391	0.298368	4.04412	5.1148	3.58185	3.89351	8.98538	0.259885	6.78972	4.31863	1.11886	2.37586	3.07256	5.09363	4.35512	1.97407	4.86358	6.44188
GSM2126440	GPL13534	GSE80417	35	F	Control					Train	24.4312	42.4692	40.0012	39.6055	0.096341	-3.10676	37.4798	43.7673	61.7955	7.44539	36.3639	44.1904	37.6598	0.894176	46.0948	47.8688	43.4546	36.7383	32.4203	42.3501	66.8425	7.25445	63.089	53.2547	49.6455	39.8038	39.9652	40.4964	43.8258	33.1603	34.0554	0.193945	67.6172	45.0731	42.6659	7.87263	5.21564	8.07851	1.45083	8.62692	6.098	3.54946	0.0220423	4.34765	5.36642	4.12975	3.79025	8.63586	0.667227	7.09581	4.12535	1.25628	2.51834	2.91562	5.11228	4.23926	2.01928	4.58887	6.46345
GSM2126441	GPL13534	GSE80417	42	M	Control					Train	26.0008	45.214	42.2229	39.017	0.0931915	-2.35613	30.7213	42.3747	69.6878	7.27045	37.1418	46.7273	35.5906	1.05258	45.949	53.88	48.2903	40.0731	36.7908	42.538	73.9099	7.21464	71.8545	59.05	48.4981	37.1678	38.7012	50.1007	48.7573	49.3451	28.1417	0.172805	67.8194	42.1341	45.1163	7.43472	4.9623	8.34266	0.913953	8.67312	6.09651	3.04807	-0.194266	4.23774	5.13154	3.97785	3.55676	8.88365	1.09663	6.71193	4.18104	1.1349	2.66259	2.98204	4.94479	4.21634	2.11686	5.40272	6.38956
GSM2126442	GPL13534	GSE80417	65	F	Control					Test	44.4645	61.5898	56.8786	54.0088	0.103094	-2.17881	59.0588	61.5691	73.0247	6.9989	60.2263	63.436	61.3664	1.25338	52.0953	63.0921	59.4378	52.8903	54.6398	56.1142	78.9558	6.97241	76.2537	61.2142	65.8779	37.0232	53.4601	67.9116	54.4137	54.4738	57.8751	0.202543	74.4249	47.9887	56.5104	8.7663	5.77304	8.38621	0.994709	9.29424	6.36583	3.57516	0.401117	4.25367	5.22188	3.46582	4.15287	8.86688	0.664851	6.96604	5.05406	1.37031	3.05232	2.99917	4.93658	4.65422	2.12672	5.07209	6.50192
GSM2126443	GPL13534	GSE80417	24	F	Control					Test	51.2005	35.8359	32.4998	31.3443	0.0867662	-3.05799	24.4217	25.6772	63.6903	7.70245	12.9212	29.2586	21.4007	1.06046	41.1525	40.2254	37.6617	25.4825	21.9209	34.2662	69.6675	7.47302	65.88	48.2158	32.0925	25.0218	32.5988	44.9137	41.8203	40.9149	15.6678	0.161792	65.3061	38.9649	27.295	8.6415	5.10844	8.31048	0.818981	8.48809	6.16479	3.19826	0.332792	4.56295	5.17641	4.01176	3.68744	8.84439	0.999808	6.92314	4.17848	1.40878	2.68049	3.09078	4.84621	4.48175	2.1515	5.50267	6.36483
GSM2126444	GPL13534	GSE80417	22	F	Control					Validation	30.7391	31.9222	26.7112	21.3563	0.0924235	-3.1676	12.8436	27.3839	59.6921	7.78698	9.87577	24.8484	16.4555	0.978506	38.9504	36.1172	30.1426	21.7477	16.7441	28.9166	67.0515	7.57948	60.7414	48.6443	31.0999	24.2619	25.8462	37.9139	30.6197	37.7236	13.1662	0.181989	63.231	38.3317	23.2987	7.45753	5.2592	7.95698	1.17824	8.05479	6.06811	3.10627	-0.397572	4.22295	5.18634	4.00696	3.72625	9.17316	1.08976	6.81576	4.38884	1.16297	2.27358	2.89651	4.60507	3.86184	2.15621	8.43682	6.3595
GSM2126445	GPL13534	GSE80417	30	F	Control					Test	26.1391	38.5408	35.005	29.8766	0.0925155	-2.60197	27.1157	30.8271	65.7086	7.56191	21.5632	34.6219	21.8332	1.10035	40.8455	41.2833	39.2484	33.1837	26.669	36.2633	71.7057	7.31399	68.0761	50.8146	36.7116	22.7959	34.3399	46.102	40.6984	41.2294	20.1098	0.16801	66.2131	40.6962	33.4991	7.9679	5.41956	8.42309	1.34961	7.78473	6.10742	3.42738	-0.211581	4.21626	5.16813	3.81854	3.95128	9.03967	0.60809	7.02142	4.06225	1.29185	3.04111	3.06476	5.00021	4.2887	2.01989	4.32846	6.49084
GSM2126446	GPL13534	GSE80417	38	F	Control					Validation	45.1573	49.4143	44.1809	38.6359	0.0871508	-1.99628	38.921	39.7461	69.2057	7.20696	30.5049	40.3058	31.7195	1.01683	44.7443	52.88	49.3808	41.5155	38.521	46.5434	71.6731	7.03545	69.9857	56.8511	46.8488	33.0658	36.7868	46.0458	47.6518	44.1323	36.2536	0.161031	70.6664	42.5944	39.918	8.77205	5.46518	8.3039	2.22835	9.92267	6.41809	3.4155	0.216215	4.09889	6.14161	3.87141	4.8375	8.98691	1.34079	7.30376	4.96852	1.33085	3.33238	3.05708	4.75377	4.41943	2.08248	4.56247	6.42228
GSM2126447	GPL13534	GSE80417	23	F	Control					Test	26.8411	31.0767	25.927	26.2281	0.0901791	-2.59083	24.5387	26.5493	65.6203	7.69642	9.37738	25.107	15.077	1.01585	36.9893	34.7599	30.4284	23.4467	18.0284	29.9859	72.8589	7.4721	67.4907	47.809	30.9549	25.504	30.2518	33.9232	33.2199	39.1428	9.17146	0.168107	64.4574	38.4341	24.312	7.89758	5.09614	8.06687	0.765413	8.80248	6.29425	3.44727	-0.159775	4.30593	5.4045	3.98096	4.1176	9.29526	0.843573	6.91602	4.42637	1.27513	2.76462	3.02575	4.5297	3.8215	1.97722	4.9671	6.30421
GSM2126448	GPL13534	GSE80417	19	F	Control					Test	25.821	26.6181	21.9422	14.1849	0.0851745	-3.21246	15.5003	22.9359	60.8623	7.88559	3.31764	23.5324	13.4337	0.971527	32.7331	30.4234	29.3113	16.1872	12.5508	25.8821	66.0208	7.68863	61.9764	46.2625	26.3596	19.9207	19.0908	30.7228	34.4366	29.1716	-2.71003	0.153832	62.4514	36.2135	23.7992	8.04035	5.21873	8.08826	1.21718	8.72229	6.1151	3.56708	0.347891	4.35897	5.16976	3.72987	4.04227	8.9231	0.882758	6.80072	4.49073	1.3525	3.22184	3.00276	4.89521	3.98148	1.95344	5.67682	6.50366
GSM2126449	GPL13534	GSE80417	28	F	Control					Train	26.3988	33.1542	28.3783	20.6157	0.0864694	-3.15218	23.8642	35.3793	62.306	7.6021	19.8997	30.6186	23.5786	0.923739	40.2932	39.9642	35.1513	25.6255	22.8645	31.8981	69.7577	7.51472	65.8015	51.7028	37.7431	24.7646	29.2706	37.6673	34.9078	38.6945	22.1713	0.161002	67.6077	38.6097	28.8668	7.37847	5.4377	7.77546	0.712292	8.67187	6.18669	2.57669	-0.0461413	4.32407	5.11894	3.75413	4.49483	8.75988	1.27247	6.73218	4.41073	1.16257	2.26624	2.54972	4.27647	3.7564	2.01145	4.46531	6.36874
GSM2126450	GPL13534	GSE80417	22	F	Control					Train	28.4787	32.7035	30.3825	21.2208	0.0925089	-3.39095	19.2688	27.4383	60.6776	7.82213	11.4782	25.585	15.79	0.958133	36.9152	34.0048	31.7529	22.1619	18.9519	30.5525	64.6229	7.50133	62.9713	47.5631	33.0249	18.5496	24.3191	34.9893	39.506	34.7236	6.61083	0.185602	65.0241	39.5618	24.6799	7.75848	5.36558	8.25141	1.6435	8.24955	6.4094	3.30342	-0.0445035	4.14875	5.57631	4.21094	3.63735	8.89226	0.902178	6.96554	4.54865	1.31434	2.47408	2.83204	4.85022	4.06049	2.01109	5.41773	6.33224
GSM2126451	GPL13534	GSE80417	26	M	Control					Train	44.1474	40.5109	35.3455	28.4074	0.0889542	-2.7886	28.1307	29.9508	59.5367	7.57276	19.504	32.1809	18.2034	0.930284	41.9342	46.1935	42.6459	31.6942	26.7582	39.2539	68.3819	7.37536	62.3426	49.5864	37.707	33.154	30.5135	39.6987	44.972	42.3966	21.733	0.164307	67.7306	40.6893	33.8652	8.80633	5.32187	7.92572	1.20347	6.64931	6.13364	3.21577	0.073637	4.33757	5.27931	3.99309	3.97793	9.02693	0.624042	7.21375	5.04632	1.26173	2.93009	3.23371	4.91631	4.40301	1.89758	5.19941	6.24604
GSM2126452	GPL13534	GSE80417	39	F	Control					Validation	31.1624	47.2114	41.9841	35.3044	0.0866769	-2.32305	36.6505	41.4892	68.7584	7.28362	33.2662	44.3218	32.2409	1.22496	44.9763	51.6997	48.8622	43.2519	43.4053	45.1598	74.8982	7.09928	70.9044	55.0214	45.2777	30.7156	38.5703	53.231	41.2037	39.1106	31.7718	0.168988	70.5512	43.4904	41.7772	7.72094	5.23168	8.45693	2.20633	8.57962	6.36344	3.43428	0.055718	4.3399	5.5356	3.74558	4.50667	9.13581	0.809847	7.18815	4.53171	1.22275	2.6477	3.14214	5.02498	4.10821	2.09015	5.11746	6.24158
GSM2126453	GPL13534	GSE80417	23	F	Control					Validation	23.6195	32.9872	33.8976	22.8382	0.087469	-2.57743	24.3225	26.3677	65.1853	7.60884	14.7204	27.6134	21.5999	0.879088	41.4248	41.3056	37.2677	29.3385	25.9469	34.1096	70.8858	7.3911	67.6323	49.9226	35.3799	20.5665	33.8738	36.3275	41.6884	38.2272	13.8776	0.156539	64.8072	39.2195	28.5401	7.99995	5.17721	7.87796	1.87032	8.15987	5.97826	3.37395	-0.100632	4.06836	5.3083	4.11886	4.01905	9.23066	1.08387	7.18777	4.96497	1.21297	2.77419	2.9544	4.86416	4.21166	2.00565	5.17451	6.40634
GSM2126454	GPL13534	GSE80417	24	M	Control					Test	38.4058	33.2488	29.1204	22.928	0.0850329	-3.19854	23.1267	27.2071	58.9137	7.57456	13.6073	28.6053	16.524	0.919431	38.7585	38.9715	38.4528	27.326	20.8843	34.8193	67.6311	7.36228	60.4082	49.1027	33.0397	26.0728	30.9273	40.9725	31.3733	35.0326	10.5221	0.157594	64.876	38.3053	29.4654	8.18429	5.24639	8.15793	1.46938	8.22159	6.36909	3.48986	0.335902	4.3112	5.39213	3.88411	4.40857	8.73925	0.79679	7.10477	4.80731	1.32855	2.83043	3.40531	5.09423	4.31023	2.15967	5.12221	6.46427
GSM2126455	GPL13534	GSE80417	25	F	Control					Test	25.314	33.6337	27.9399	21.6748	0.0862971	-2.83938	18.1837	24.0273	59.7979	7.75711	11.7918	27.407	12.4808	0.941405	36.145	37.8268	36.4224	22.6578	20.188	34.7033	66.8908	7.47273	62.2043	47.1522	31.4522	18.9457	19.4973	24.3945	43.2025	34.2939	4.97089	0.163139	65.1285	38.3569	25.596	7.83078	5.22662	8.39766	1.34799	9.22088	6.36614	3.47449	0.125627	4.32215	5.45309	4.09718	3.55063	8.88013	0.699358	6.84234	4.74227	1.20676	3.10508	2.9084	4.9374	4.35832	2.10632	5.07542	6.50481
GSM2126456	GPL13534	GSE80417	34	F	Control					Test	24.626	42.6543	29.9145	38.0279	0.0866154	-2.5124	26.5172	34.6008	66.7997	7.44031	28.0379	39.763	30.7628	1.03391	44.1736	46.3057	41.5818	35.8658	34.6442	38.7465	72.581	7.28425	68.7462	53.2136	38.7354	23.449	37.1286	49.5927	41.5736	40.2572	27.2384	0.1712	66.6271	41.7649	38.0353	8.39795	5.33251	8.22834	1.25607	8.82385	6.40253	3.34139	0.439789	4.29153	5.40959	3.99339	3.96036	9.17397	0.634176	7.27906	6.38442	1.05118	2.77654	3.04267	5.22371	3.77182	2.05777	4.91917	6.72836
GSM2126457	GPL13534	GSE80417	40	M	Control					Test	27.48	50.9265	50.0881	46.1572	0.0947012	-2.52678	41.9025	43.2845	64.6972	7.38146	37.0018	44.4656	34.3039	0.882379	44.9041	55.2706	50.2688	42.0133	38.9418	46.4112	68.7707	7.19491	66.9259	55.3077	47.8218	35.0929	43.2539	53.7379	47.4411	47.573	41.1725	0.175126	73.1704	42.8971	37.0465	8.3031	5.26393	8.02428	0.968845	8.49652	6.33735	3.30843	0.262329	4.20063	5.36503	3.92486	4.07659	8.87872	1.15216	7.05207	4.84629	1.01421	2.96534	3.28846	4.9717	4.09941	2.05123	5.79853	6.45081
GSM2126458	GPL13534	GSE80417	27	F	Control					Train	44.8981	36.7025	34.3931	26.9909	0.090003	-3.04659	27.6265	34.1628	61.3647	7.78893	19.089	32.7111	26.3233	0.958651	44.7238	42.2387	39.117	34.7585	33.1907	34.9278	68.7435	7.4593	64.608	50.057	38.8719	26.5105	31.4493	49.2514	40.1161	37.9618	18.1916	0.183117	68.2579	41.9589	29.1843	8.35736	4.9506	8.01998	0.958757	7.90494	6.27328	3.27414	-0.15106	4.20912	5.24594	4.28024	3.85906	8.20347	1.36716	6.84882	4.23333	1.26508	2.8723	3.00698	4.87438	4.10907	2.15101	5.16429	6.23491
GSM2126459	GPL13534	GSE80417	87	F	Control					Train	70.4137	85.2253	75.672	78.0204	0.111079	-1.77265	79.1032	75.5156	70.4155	6.58513	86.5939	82.4509	79.7116	1.24405	63.1058	78.9386	72.8668	73.0698	76.9741	66.8486	75.6969	6.58299	73.5417	74.9887	82.3905	49.1796	72.3092	79.7751	65.3094	63.8806	82.6116	0.214384	82.031	52.2173	73.6196	9.49908	5.54441	7.96452	1.29771	7.56587	6.12394	3.31992	0.979677	4.21128	6.14429	4.2832	4.3665	8.76387	0.790033	7.21015	4.41931	1.19683	3.04328	3.07902	5.02977	4.4376	2.1062	5.32179	6.4351
GSM2126460	GPL13534	GSE80417	53	M	Control					Train	58.4644	62.7751	57.2834	60.397	0.113016	-2.19234	53.4058	55.0193	65.8775	7.14169	55.7711	59.0837	54.3148	1.05706	51.0758	65.8764	60.3194	54.3765	54.2398	58.6744	70.0343	6.92842	68.301	58.4532	60.4662	43.5545	55.4777	64.102	52.9774	47.8274	47.6646	0.223164	72.2561	46.2166	53.1955	8.95413	5.28813	8.27565	1.24591	8.50116	6.18454	3.42752	0.27061	4.1627	5.33177	3.81981	3.91623	8.99134	0.796139	7.27389	4.23517	1.21525	2.6385	3.11328	4.8656	4.14575	2.18903	5.22963	6.26605
GSM2126461	GPL13534	GSE80417	19	F	Control					Train	23.6048	30.1085	23.866	14.6216	0.0846412	-2.72563	17.3024	20.8116	56.1965	7.94785	6.4444	23.5035	12.3611	0.850957	35.424	35.9069	29.8028	26.1402	18.2318	26.7074	64.5194	7.63448	58.8278	46.5576	29.2621	24.4519	27.4491	31.0389	31.7736	33.9242	9.91719	0.161024	61.4175	40.1823	21.7349	7.40744	5.1591	7.67063	1.19032	8.32849	5.9582	3.18601	0.493458	4.3956	5.30271	4.21389	3.68634	8.55421	1.00248	7.11585	4.72009	1.09879	2.89907	2.9986	4.87478	3.61789	2.08611	5.02086	6.41169
GSM2126462	GPL13534	GSE80417	56	F	Control					Test	48.5295	56.0623	53.8995	51.9694	0.105767	-1.96435	53.2023	50.0349	59.2863	6.99681	52.7764	57.6097	46.8665	0.83674	47.6243	61.1524	56.3859	50.0015	45.9789	53.0938	69.4061	6.88695	60.8822	59.8847	60.4775	36.1209	49.9277	58.3556	62.3445	50.9594	51.9288	0.213761	75.4628	47.6121	51.3253	8.46865	5.73938	8.70252	1.51097	7.38231	6.2546	3.5563	0.14367	4.16868	5.46139	4.40617	4.148	8.88936	1.02426	7.15546	4.25446	1.34917	3.43712	2.88855	4.79938	4.06667	2.23539	5.14103	6.42621
GSM2126463	GPL13534	GSE80417	61	M	Control					Test	49.5777	60.3417	56.1011	48.4322	0.0914676	-2.73262	45.7855	56.1643	62.3459	6.98754	53.229	58.1287	51.6073	1.05976	50.5745	58.4566	55.847	50.1669	50.2304	49.6349	70.9904	7.0221	65.117	60.2608	60.3551	37.1136	52.3371	56.2037	53.7008	47.9423	47.5743	0.17761	74.1973	48.6346	51.004	8.33113	5.57205	8.66691	1.22931	7.90145	6.16123	3.46623	0.564909	3.76074	5.47182	3.58135	4.56942	8.79978	0.819884	7.04486	4.62161	1.25656	3.15491	3.17033	4.98419	4.37607	2.2134	6.74216	6.4154
GSM2126464	GPL13534	GSE80417	55	M	Control					Train	44.8252	62.4115	59.0402	55.5824	0.0937388	-2.56048	39.7526	52.3373	61.4904	7.18767	49.1268	63.6725	41.6408	0.857793	54.4092	62.9806	54.9739	49.7023	46.9971	47.8678	69.6011	6.99299	62.0358	59.3642	59.1535	42.3066	56.8509	53.8321	61.8447	54.3239	45.9397	0.190241	73.4625	46.322	45.0481	8.86856	5.56651	7.96861	0.371984	7.87571	6.46149	3.46826	0.353956	4.12698	5.62316	4.12255	4.8609	9.13547	0.705051	7.12216	5.47299	1.16765	2.70813	3.21979	4.96774	4.20751	2.00487	4.57753	6.53868
GSM2126465	GPL13534	GSE80417	18	F	Control					Train	23.3976	30.3944	27.4422	21.0513	0.0965587	-2.8715	19.0821	25.9181	57.0073	7.49014	5.23037	22.2425	18.1344	0.873084	38.8777	35.4015	35.2452	21.4601	18.4382	31.2236	67.4079	7.46989	58.261	47.0832	29.3363	19.3073	20.6346	31.1597	40.9676	33.2055	8.2339	0.189501	66.5818	38.1204	25.9286	7.51356	5.80567	8.26588	0.777968	8.73137	6.35583	3.44041	-0.226999	3.95329	5.17762	4.04013	3.92614	8.71158	0.766829	7.33581	4.88378	1.25038	2.94206	2.92739	4.80599	4.334	1.96219	5.05095	6.32432
GSM2126466	GPL13534	GSE80417	19	F	Control					Validation	46.1218	30.4589	25.6859	19.4533	0.0829267	-2.80575	18.087	21.8182	60.426	7.8337	4.1752	25.5836	14.4254	0.782644	36.3948	34.7848	33.0338	23.6971	14.8757	30.7936	66.1392	7.55554	61.6899	43.8057	27.6745	21.0296	23.5802	32.4858	35.7261	36.5776	7.57418	0.162872	63.5007	38.8327	21.6064	8.4962	4.794	7.94541	0.616351	8.29755	6.27211	3.24743	0.406209	4.03904	5.37372	4.03105	3.75017	8.78217	1.04983	6.79702	4.97532	1.26447	3.16846	2.85117	4.92113	3.99918	1.96758	4.37575	6.3707
GSM2126467	GPL13534	GSE80417	32	M	Control					Train	42.8832	45.1639	38.0064	36.1377	0.0938466	-2.70932	34.1331	37.7855	60.664	7.27109	26.5115	37.6338	28.5759	0.988762	46.131	50.738	50.0322	37.9765	33.7164	45.7345	68.9048	7.13636	61.9913	53.1655	42.595	32.6826	36.5355	41.658	42.1455	44.9818	29.6525	0.185099	67.9915	41.8094	33.0307	8.87455	5.52584	7.97898	1.82288	7.71286	6.3354	3.39451	-0.0129714	4.20165	5.40151	3.74657	4.0475	8.90747	0.830835	6.9773	4.4887	1.04207	3.18023	3.13375	5.10345	4.76778	2.09368	5.04257	6.48522
GSM2126468	GPL13534	GSE80417	24	M	Control					Train	32.2533	35.0335	22.0104	27.3022	0.0979474	-3.2532	12.7285	28.676	62.74	7.09925	18.8979	28.6176	16.3548	0.769437	38.7228	33.9715	33.1508	22.2474	20.7082	29.7462	66.8567	7.25898	62.5303	49.2706	37.2003	23.6634	30.6964	35.1309	43.3327	33.5093	21.7606	0.179327	64.5045	41.4725	28.0105	8.16555	4.84335	8.91554	1.13517	7.51143	5.90083	3.35351	0.137966	4.76592	5.16061	4.07922	4.22729	8.6979	1.4145	7.14805	4.48848	1.52289	3.04788	3.14997	4.73342	3.3387	2.17872	5.63887	6.30029
GSM2126469	GPL13534	GSE80417	25	M	Control					Train	24.7923	38.7634	28.377	23.6422	0.0859159	-2.56383	27.9308	32.0785	64.4877	7.31509	17.5907	33.8579	21.2479	0.944167	38.8648	44.0469	38.7499	29.6296	23.5804	36.0207	71.4875	7.20366	64.7962	46.74	37.454	30.3432	39.9107	41.3784	40.8917	42.1347	13.9962	0.156902	65.3048	37.8339	33.0981	8.59246	5.5867	8.1495	1.496	8.36972	6.11348	3.29529	0.16424	4.31491	5.0071	3.62038	3.77256	8.3487	0.533972	6.95718	5.01016	0.992277	2.63708	3.21622	4.72169	4.68238	2.06016	4.90326	6.3951
GSM2126470	GPL13534	GSE80417	76	F	Control					Train	61.5253	72.7007	70.1905	67.4091	0.119993	-2.41402	66.885	77.1761	69.0296	6.6188	79.3873	78.2672	70.6327	1.20082	63.9016	73.4934	71.2795	69.2747	63.4613	67.2016	75.1106	6.62899	72.8879	69.1813	79.6874	51.9389	68.5809	71.7965	58.6285	46.6415	72.3765	0.237451	77.502	50.2791	70.2274	8.95446	4.86471	8.67241	2.09617	8.04428	6.1697	3.5137	0.793942	4.12358	5.69556	3.70074	4.19653	9.01591	1.09855	6.82337	4.58776	1.36114	2.73223	3.14846	4.71568	3.82597	2.01585	5.40621	6.36834
GSM2126471	GPL13534	GSE80417	48	F	Control					Train	49.4382	59.7067	53.4414	48.8601	0.0904962	-2.02797	43.2	51.374	77.7006	7.28318	50.0899	52.5957	54.7931	1.19124	54.3604	58.7405	51.8279	46.4358	43.1197	46.3981	81.2099	7.00001	79.5993	66.351	56.3654	32.5859	57.8853	68.0684	49.0505	56.0797	62.2222	0.173551	71.3258	43.9952	42.0308	8.34219	5.2118	7.97455	0.416766	7.64892	6.33856	3.35548	0.470723	4.18865	5.39556	3.94726	3.69688	9.27811	0.788056	7.30497	4.75475	1.27593	2.83366	2.89181	4.97066	3.82685	2.04107	5.47008	6.35348
GSM2126472	GPL13534	GSE80417	27	F	Control					Train	22.7497	31.2755	30.8214	22.6917	0.0893725	-3.5467	17.7056	29.8753	57.7301	7.86705	15.3332	27.773	22.0568	0.800573	35.2952	33.9218	32.4578	16.8666	12.5554	30.2052	64.739	7.61562	59.0556	49.596	32.4755	18.9253	29.6835	40.0683	42.077	36.8678	13.7564	0.171024	63.6363	39.7759	24.1106	7.42996	5.9815	8.13615	1.33212	9.01903	6.19471	3.22999	-0.154134	4.24246	5.26126	3.34845	4.18332	8.74035	1.1806	6.45209	4.82408	1.39679	2.95067	3.05694	4.6744	4.06793	2.02786	7.18305	6.29646
GSM2126473	GPL13534	GSE80417	25	F	Control					Validation	23.214	31.5882	22.7041	22.6228	0.0991227	-2.60488	27.8385	24.7621	70.4238	7.44257	13.1385	29.2373	23.6558	0.985311	36.9074	37.132	33.8176	25.623	21.014	33.4228	73.7487	7.3507	73.0528	46.9361	34.563	18.9772	29.6019	28.4626	46.8839	34.1837	10.1352	0.194208	67.3583	39.6889	23.8864	7.35293	5.137	7.86316	1.03098	9.18477	6.0891	3.51159	-0.200257	4.2216	4.98546	4.00713	4.22915	8.78862	0.793404	7.02774	4.31887	1.31721	2.02634	3.01372	4.78895	3.82012	2.02835	5.04707	6.38666
GSM2126474	GPL13534	GSE80417	20	F	Control					Validation	29.4824	30.3283	28.9122	15.5366	0.111023	-3.18077	23.9423	22.5168	64.4271	7.54561	7.50335	25.3234	24.0744	0.842337	33.7337	35.3242	31.6996	21.3043	14.8057	32.2017	68.1886	7.33116	66.4016	47.4836	30.5154	20.3419	26.4127	30.8395	36.5152	44.0145	14.9492	0.214291	66.5279	40.0949	22.1301	7.14564	5.14434	7.90374	0.701442	7.9659	6.01979	3.30006	0.0513883	4.28607	5.17508	3.60002	3.8416	9.00056	1.20567	7.02799	4.27353	1.29919	2.48629	3.08597	4.71913	3.8509	2.0579	5.50753	6.30501
GSM2126475	GPL13534	GSE80417	27	M	Control					Train	24.8248	38.9727	31.582	29.4902	0.085922	-2.34404	29.0862	29.3049	65.2845	7.6573	17.4762	31.6341	20.7386	0.983533	42.2585	44.6914	40.3865	31.1813	21.5759	37.9894	71.9371	7.42348	66.1597	50.9976	36.5477	35.2139	32.8214	38.8834	41.0009	37.6135	13.2265	0.159973	67.3329	40.3723	24.9357	8.16954	5.73947	8.25329	1.56842	8.06318	6.35191	3.01914	0.242654	4.27779	5.23094	4.11191	3.41143	8.86652	0.704317	6.93058	4.20661	1.00776	2.65208	2.86377	4.98278	3.92878	1.89951	4.88479	6.37991
GSM2126476	GPL13534	GSE80417	56	F	Control					Validation	46.7201	54.2476	44.2007	43.2334	0.0995002	-3.05691	37.5629	48.5794	64.2374	7.34478	48.1122	55.0699	48.6907	0.79178	49.4333	54.0981	50.0003	46.9441	42.3245	46.3089	69.9522	7.20469	64.2927	60.4859	57.248	30.2911	58.2851	66.0556	50.9402	48.5134	45.5907	0.209909	73.2649	43.4282	54.1679	8.33547	4.36614	7.73376	1.12473	7.26749	6.13479	3.42053	-0.0590634	4.25605	4.9034	3.61442	4.08774	8.74209	1.22523	6.52431	3.95005	1.2574	2.61718	2.76603	4.54334	3.29699	2.13051	4.35978	6.41575
GSM2126477	GPL13534	GSE80417	34	M	Control					Validation	30.7899	45.2558	38.958	30.9653	0.118969	-2.33066	38.9372	35.9592	69.4055	7.2379	26.4053	36.985	31.1466	1.10107	43.4813	48.2923	42.9208	34.2204	33.1043	40.5623	72.8307	7.11785	70.999	52.1312	41.5744	32.1537	37.66	41.9067	51.6547	46.7742	21.1916	0.236574	68.3134	44.3294	36.927	7.19732	5.13599	8.2521	1.03282	7.94086	5.98923	3.63738	0.00945566	4.18182	5.47583	3.71834	3.9631	8.63381	0.926157	7.37329	4.1345	1.36354	2.94512	2.88808	4.64813	4.27012	2.16008	6.65351	6.33713
GSM2126478	GPL13534	GSE80417	28	F	Control					Train	26.154	39.9826	34.5304	28.1503	0.0877793	-3.09535	26.2276	33.7172	64.2962	7.65686	18.4466	32.2615	33.9405	0.881932	38.7227	43.0392	38.9191	27.8949	23.2175	36.603	68.8615	7.41351	65.7483	51.0248	39.3393	24.5414	27.2866	39.1166	44.1125	36.3751	29.5026	0.17393	69.5025	40.5921	31.6962	7.82775	5.77088	7.93583	1.23076	8.01927	6.02556	3.55742	0.105342	4.45348	5.09257	4.30609	4.26905	9.29555	0.933144	7.02539	4.38606	1.13833	3.18938	2.98185	4.91939	4.32891	2.17963	5.52868	6.34099
GSM2126479	GPL13534	GSE80417	65	F	Control					Test	58.8792	68.6421	59.1853	59.8883	0.0967443	-2.10376	61.7637	65.2165	73.752	7.03214	68.4677	70.4789	61.6963	1.22619	57.4582	66.3607	62.0697	59.8002	61.2662	56.6893	78.8262	6.96743	77.3769	66.1288	71.9519	47.0067	71.268	78.9558	63.0769	52.2109	54.2111	0.18266	74.2823	47.8648	65.8377	9.13784	5.46133	7.93254	1.47023	8.10125	6.14536	3.48346	0.665912	4.08072	5.0595	3.76467	3.98433	8.61115	0.948355	7.663	4.67624	1.15831	2.99579	2.76795	4.67873	4.09869	2.1681	4.73461	6.44375
GSM2126480	GPL13534	GSE80417	27	F	Control					Train	39.9872	41.5378	35.2949	40.5557	0.0904484	-2.73117	31.7172	30.4631	64.9418	7.31363	20.6845	33.4709	28.7063	1.07226	43.6719	45.3869	40.887	34.4218	30.9712	38.6012	71.272	7.27812	67.2592	53.6206	38.3665	24.2342	32.1404	50.2576	48.5523	41.1691	28.9852	0.15924	66.9369	39.6351	26.1722	8.44763	5.42659	7.96777	1.19343	7.88785	6.15944	3.22801	0.274532	4.38679	5.13241	4.1235	4.16323	8.5477	0.999388	6.90569	4.18182	1.27002	2.05315	3.08524	4.89171	4.11896	1.92965	6.48736	6.29002
GSM2126481	GPL13534	GSE80417	65	F	Control					Train	60.1352	65.8157	58.1522	49.5356	0.0984317	-1.74562	56.4426	60.3859	71.3339	6.97122	62.4905	66.9681	57.3497	1.03171	52.5672	66.1084	64.7482	57.968	54.0851	60.2498	77.0325	6.8336	73.3457	62.8942	67.0396	36.4964	63.1553	72.7578	54.1501	51.9161	57.6161	0.193606	75.6828	47.7418	58.4895	9.17285	5.49364	7.89631	0.914865	8.474	6.33363	3.16639	0.363083	4.27259	5.75152	4.17454	4.55334	8.8228	1.08141	7.25171	4.28231	1.23978	3.14713	2.97898	5.04757	4.00495	2.01074	4.38977	6.26906
GSM2126482	GPL13534	GSE80417	25	M	Control					Train	25.6473	29.1441	32.5335	27.1794	0.103209	-3.07426	19.7961	27.906	61.4371	7.57817	16.8542	30.3069	29.0469	0.957196	39.7644	41.0146	34.2169	29.1457	24.2737	31.8319	69.0286	7.41798	60.5565	52.4469	37.08	33.679	34.4362	32.1712	44.2533	35.095	9.83428	0.210492	64.5042	40.0992	26.0675	8.27666	4.93942	7.81684	1.27627	7.94503	5.9501	3.32618	-0.195183	4.06444	5.16476	3.7187	4.10923	8.6852	0.850477	6.84435	4.6979	1.26439	2.49624	2.86103	4.53369	3.77144	1.9903	4.73359	6.42907
GSM2126483	GPL13534	GSE80417	63	M	Control					Train	45.6526	65.9334	58.3469	62.9634	0.116944	-2.5548	52.6323	62.9989	64.197	6.87055	62.8702	62.4054	59.1027	1.06952	51.8297	63.4524	59.6992	53.7348	52.1976	56.9931	70.1056	6.82373	66.9092	64.1182	66.4576	47.4961	59.1433	61.3682	57.4974	49.7126	50.7571	0.236714	78.5692	46.5058	64.9994	8.71418	5.31474	8.15315	1.48182	8.63658	5.98633	3.35047	0.0174745	4.50349	5.22863	3.29047	3.66262	8.86779	1.21341	7.33209	4.74508	1.14302	3.03049	2.99984	4.51156	3.88679	2.27948	5.57105	6.11167
GSM2126484	GPL13534	GSE80417	47	F	Control					Validation	39.1656	57.9793	45.1101	30.896	0.092924	-1.71314	46.7699	47.6933	74.5407	6.97597	42.2116	50.6977	45.165	1.20534	47.2453	53.2021	51.1934	43.3428	41.5838	48.0509	79.2333	6.99066	75.7256	57.4458	52.0966	30.0776	51.1794	59.999	44.1361	48.2408	38.822	0.168153	74.1466	42.8469	45.8862	8.23236	4.8726	8.29914	0.731441	7.79702	6.31682	3.25358	0.146117	4.49528	4.95483	4.05401	3.61099	9.12132	0.785417	7.22409	5.26519	1.39701	2.55118	3.0977	4.85247	4.51987	2.07483	5.00773	6.52464
GSM2126485	GPL13534	GSE80417	21	F	Control					Train	33.819	31.2485	24.5978	20.9097	0.0806184	-2.53795	23.7192	21.2197	63.2775	7.51277	7.87796	25.4504	22.256	1.01398	36.1632	36.426	33.8458	26.0971	24.3965	32.9179	71.0132	7.46383	66.0871	45.9925	28.7029	20.7453	20.225	37.3767	30.8257	34.665	14.465	0.150172	66.4921	37.6641	22.3577	7.95897	5.20965	8.23917	0.827651	8.17708	6.34225	3.56785	0.329579	4.23442	5.73654	2.99566	3.80723	8.88901	1.06657	7.21305	5.24629	1.3035	2.97419	3.08366	5.09415	4.54278	1.99801	5.41016	6.46724
GSM2126486	GPL13534	GSE80417	44	F	Control					Train	46.5916	58.1573	48.8909	39.3856	0.108467	-1.83078	49.2319	49.5885	70.4863	7.08986	44.8694	52.864	42.3724	1.1371	47.3828	56.9898	51.613	47.2055	48.6629	52.2186	75.1826	6.89155	73.4782	57.5454	54.8167	32.0459	47.9498	54.6151	48.6044	56.1835	46.654	0.213665	71.6556	44.7594	45.9566	8.79082	5.13448	8.38836	1.10805	8.68928	6.19072	3.35105	0.0417958	4.52625	5.63831	3.65736	3.5623	9.3269	1.55956	6.77012	4.70409	1.25878	3.39839	2.79429	4.92054	4.5472	2.09641	4.61238	6.15903
GSM2126487	GPL13534	GSE80417	58	F	Control					Train	32.3453	54.4698	53.6368	44.0335	0.101029	-2.4093	41.0636	50.9939	67.6062	7.25675	51.3468	59.8835	45.2008	0.836515	51.9933	59.2745	55.2395	52.2238	51.6716	52.0369	72.2138	7.08325	69.1943	56.4713	56.9259	26.529	56.4615	62.9564	45.4254	48.4641	45.1567	0.198914	74.2693	46.1005	53.7884	7.51393	5.92769	8.24217	1.14351	6.90341	6.35193	3.53378	-0.0478364	4.38994	5.22423	3.94383	4.19075	8.99571	1.08445	7.24822	4.57455	1.21384	2.99238	2.82525	4.65153	3.65018	2.23397	5.38591	6.34742
GSM2126488	GPL13534	GSE80417	61	F	Control					Train	44.2384	66.3322	58.7164	57.2661	0.0904268	-2.7749	54.89	59.1773	65.711	7.16431	61.2171	64.2176	47.5677	0.996044	50.2745	63.5632	57.0483	54.0082	56.0165	53.0733	70.7793	7.05373	68.7338	59.8153	64.2968	31.1779	54.6504	67.8638	59.8353	45.944	49.4415	0.181492	74.3857	45.9518	50.6922	8.29803	5.2272	8.01188	1.47841	7.41814	6.13742	2.92227	0.28453	4.28936	5.42865	3.97789	4.10792	8.84315	0.744402	7.38824	4.41755	1.32095	2.0312	3.06667	5.2545	4.0673	1.94097	5.73402	6.34455
GSM2126489	GPL13534	GSE80417	31	F	Control					Train	28.2744	40.0437	40.7205	29.9101	0.0917634	-2.99736	44.6451	34.3615	64.3561	7.30265	22.3707	36.1046	27.8831	0.994276	43.2617	43.5832	44.6239	32.59	31.3124	43.6237	69.4142	7.2022	65.9717	54.2481	40.5278	29.9105	30.6866	40.8532	46.3406	43.6326	23.0071	0.18052	66.9527	41.6926	38.2509	8.39093	5.40354	8.41514	0.813706	7.86825	6.28581	3.62649	-0.344577	4.19092	5.28165	3.44586	3.8554	8.68723	0.986784	6.67926	5.20532	1.39145	2.70696	3.02657	5.01373	4.09088	2.05443	5.36111	6.31498
GSM2126490	GPL13534	GSE80417	46	F	Control					Test	35.6109	47.906	50.1948	37.7067	0.0981504	-3.19862	40.5203	45.5841	64.0308	7.39232	38.6762	50.8968	41.2958	0.935773	47.0324	51.8367	50.1125	40.6585	39.4484	46.4358	69.2586	7.23819	66.6053	61.8918	50.045	38.5709	45.5486	54.4563	50.7427	42.5285	37.6211	0.202337	68.5823	45.6008	43.7429	8.23174	4.80611	7.81918	1.65093	6.80937	6.04402	3.11708	-0.0617544	4.1587	5.03103	3.66719	4.12436	8.81604	0.694215	6.16851	4.32554	1.19712	2.44231	2.96523	4.94504	4.54378	2.05961	5.38337	6.29512
GSM2126491	GPL13534	GSE80417	31	F	Control					Train	26.8328	37.885	32.0047	25.9178	0.092033	-2.99853	27.4641	31.5458	62.1689	7.58951	22.7669	38.6191	28.4532	1.04503	42.1092	39.471	36.615	32.062	28.6221	33.7157	69.1645	7.54569	62.3678	50.2557	39.194	23.3143	33.5252	39.1216	30.9835	30.6704	19.3848	0.179933	65.312	39.851	34.9705	7.34932	5.24618	7.97227	0.727173	7.49998	5.9824	3.29786	0.0149424	4.26359	5.12052	3.6019	4.15825	8.92028	0.678752	6.78394	4.21132	1.09248	2.20962	2.57558	4.86827	4.27221	2.08349	5.40256	6.49688
GSM2126492	GPL13534	GSE80417	29	F	Control					Train	23.2751	36.4349	35.1502	29.4124	0.0867949	-2.81924	36.0218	33.6018	60.8365	7.38511	19.5157	34.8888	21.8799	0.963298	40.7084	43.0256	40.573	32.6668	28.1813	39.2665	70.2092	7.29122	61.8482	51.1634	37.4678	22.3552	34.3175	44.7761	40.6837	41.6784	14.0866	0.162779	64.964	39.3518	33.9967	7.61067	5.28402	7.90687	0.806343	9.26494	5.95501	3.27546	0.259862	4.64497	5.17183	3.58704	3.98255	8.59681	0.945506	7.0304	5.342	1.21001	3.34478	2.8147	4.73667	4.42014	2.22843	4.45984	6.58303
GSM2126493	GPL13534	GSE80417	31	M	Control					Train	28.5523	37.5315	30.5863	32.2278	0.0930455	-2.45439	27.1568	32.6996	62.6172	7.48583	18.7498	31.8487	26.0689	0.981848	42.1421	42.6242	37.9114	30.5981	27.823	35.7746	67.8951	7.35271	63.6925	51.2106	37.021	30.1596	36.7711	45.3704	29.7391	32.1521	17.7029	0.1826	67.0465	40.1117	33.787	8.04931	5.33124	8.11106	1.14227	6.54645	5.91388	3.48023	0.10681	4.29214	5.30244	3.61751	3.71087	9.01566	1.01078	6.93249	4.51816	1.2204	2.9165	2.94683	4.79727	4.06505	2.06297	4.60635	6.77533
GSM2126494	GPL13534	GSE80417	34	M	Control					Train	42.1702	47.55	41.7143	36.7855	0.0956316	-2.44687	40.5429	35.237	59.2346	7.41486	25.2052	38.3215	26.1393	0.919102	44.9128	48.3213	43.8234	37.8564	34.6529	40.1066	69.0957	7.27782	62.2541	52.2929	40.4737	35.9728	42.7617	43.9556	48.2752	39.1896	18.0593	0.166434	70.8216	42.1375	35.5889	8.98903	5.48212	8.05034	1.56708	9.47359	6.2939	3.33747	0.221527	4.36231	5.51091	3.80919	3.39865	8.56282	1.10099	7.41355	4.8608	1.16049	2.56533	2.88401	4.67281	4.44587	1.99391	5.35287	6.3671
GSM2126495	GPL13534	GSE80417	74	F	Control					Test	30.76	74.583	66.9319	68.1486	0.106867	-2.19114	61.4389	69.6423	71.688	6.79053	74.3206	73.1693	67.2809	1.1083	58.791	73.1826	68.9433	64.7979	63.4808	66.951	76.103	6.64242	74.8632	67.2169	75.2387	46.552	65.2187	75.3093	65.4978	64.2556	68.837	0.212096	78.7521	49.9438	65.2467	8.59972	5.59391	8.16143	1.56053	8.59499	5.93326	3.5111	0.372457	4.23516	5.30701	3.96198	4.49297	8.78207	0.571826	7.08074	4.54684	1.32762	2.79361	2.98701	5.00489	3.92176	2.0871	5.11938	6.39117
GSM2126496	GPL13534	GSE80417	63	M	Control					Train	41.0731	61.5625	48.0344	50.9616	0.0949765	-2.51971	39.6595	56.0079	65.4924	7.09162	56.3972	59.2615	56.1256	0.985874	49.5528	63.2582	57.4804	50.5346	49.7636	49.8256	71.6408	7.03956	66.8697	62.7891	60.036	42.8707	54.4615	55.8102	48.0908	43.6455	54.367	0.179936	75.8342	46.0879	50.4437	8.49843	5.18273	8.23256	1.2352	8.38636	6.14698	3.38605	-0.0128649	4.15727	5.13227	3.62568	4.1611	8.83276	0.863938	7.06749	4.47099	1.24406	3.23788	3.15386	4.80016	4.12921	2.09313	7.4512	6.48744
GSM2126497	GPL13534	GSE80417	24	M	Control					Validation	24.7121	36.3768	28.9053	23.7341	0.088264	-2.62094	31.9616	24.3306	63.974	7.62383	11.4659	27.2735	18.2521	0.925932	42.508	43.0149	37.8903	29.4959	25.0136	37.4553	70.407	7.37825	65.1113	49.4946	31.3545	24.4284	29.7024	33.3156	31.7123	36.5865	14.9926	0.163847	71.0446	39.5372	25.7585	7.9793	5.21336	7.86051	0.638071	8.48425	6.01154	3.54643	0.24571	4.26993	5.30515	3.68803	3.78308	8.9647	0.49932	6.60812	4.82932	1.07492	2.62062	3.09045	4.99948	4.10301	1.98272	5.59052	6.43339
GSM2126499	GPL13534	GSE80417	20	M	Control					Test	24.1661	35.0696	25.9836	17.4201	0.0866557	-2.60393	19.0398	23.6737	60.7983	7.66066	7.03686	22.4029	17.7061	0.912077	35.8342	39.6975	33.233	25.2047	18.0319	34.4091	68.4881	7.41263	61.256	45.5867	30.5877	29.6526	29.3824	33.1516	34.4273	29.8915	9.42313	0.164878	65.0821	37.5842	23.0679	7.85207	5.47391	8.43059	0.986346	9.00054	6.33292	3.35725	-0.0725518	4.46142	5.1787	3.43685	3.7633	8.60579	0.603551	6.98579	4.29561	1.13708	2.7612	3.10356	4.94575	3.61661	2.11696	5.26312	6.55067
GSM2126500	GPL13534	GSE80417	60	M	Control					Train	52.9119	69.045	57.459	66.9306	0.120886	-2.18983	58.6764	64.0747	70.334	6.79544	62.3724	62.5543	55.8332	1.16354	53.116	66.571	61.8301	54.6049	52.1186	58.9827	76.2726	6.76038	73.67	63.7053	62.4236	41.8164	65.2787	65.379	59.1089	57.5231	51.7647	0.244191	71.4155	48.1449	60.4387	8.89328	5.52658	8.01855	1.62899	8.61406	6.12346	3.38404	0.327617	3.90811	5.38216	3.9656	4.21466	8.67794	0.912892	6.94582	3.97422	1.19743	2.8546	3.1382	4.92933	3.79884	2.08076	4.95938	6.41575
GSM2126501	GPL13534	GSE80417	34	M	Control					Train	26.0428	44.4075	35.735	28.3109	0.100568	-2.77046	24.2574	35.1794	60.9996	7.35463	24.7327	37.5285	32.036	0.911305	44.0316	49.0304	45.3271	35.2139	29.8915	42.0494	67.4605	7.15919	61.4358	53.3334	41.415	32.0626	38.8868	40.0303	39.0068	38.6239	28.0318	0.199246	70.209	40.9828	29.6952	7.5259	4.85559	8.09542	2.04704	8.86903	6.36289	3.44267	-0.0882017	4.09752	5.09082	4.012	3.93197	8.52709	0.595857	7.2254	4.86383	1.19223	2.5415	3.0466	4.71632	4.23153	2.0656	5.07674	6.3131
GSM2126502	GPL13534	GSE80417	38	F	Control					Train	34.428	40.7184	40.4612	42.9596	0.0884595	-3.05234	34.6688	39.6535	62.3418	7.46727	32.8365	44.8025	33.0813	0.916277	45.6473	48.5572	43.7837	36.081	29.6538	41.855	69.5678	7.31461	63.384	55.0694	46.1675	26.7691	41.5307	52.303	43.4755	46.7191	30.6057	0.165345	66.0057	41.5047	40.9109	8.41669	5.31367	8.01661	1.50213	7.81015	6.38781	3.29694	0.0292305	4.24889	5.00667	3.60396	3.80559	8.52091	0.725459	6.94225	5.64157	1.36733	2.34494	3.13918	4.70314	4.37532	2.06211	5.51803	6.34906
GSM2126503	GPL13534	GSE80417	35	F	Control					Train	39.8705	39.7824	38.0279	30.1187	0.0828085	-2.13323	37.3525	32.3901	64.7688	7.3593	26.9671	40.3398	27.7687	1.01522	44.1905	49.7113	43.9337	40.325	35.274	42.5532	73.5038	7.18102	66.4474	52.1402	40.3277	32.7856	45.3291	46.8419	38.5402	32.0066	25.2754	0.151795	68.5198	42.1019	34.6161	8.11476	4.54701	7.94951	1.43832	8.2568	6.42506	3.36199	0.64917	4.09372	5.28698	3.78107	3.80556	8.5678	0.883846	7.4191	4.48913	1.14667	2.63466	3.1938	5.09171	4.89576	1.95196	7.02517	6.64399
GSM2126504	GPL13534	GSE80417	25	M	Control					Train	35.4184	38.4074	36.8355	31.2108	0.0988821	-2.87114	29.7121	30.9687	64.2203	7.35794	21.5063	31.7604	29.965	0.852116	42.8973	42.3127	35.9546	28.1222	30.0193	34.0629	71.1933	7.29412	65.3332	49.5206	37.307	19.7574	25.5013	35.7087	44.0279	39.0247	26.7656	0.180316	67.4735	41.5415	32.2598	8.22186	4.90313	7.75874	1.04079	7.35606	6.35872	3.50441	-0.00959095	4.57871	5.00759	3.40099	3.53374	8.7859	1.07273	7.22431	4.35055	1.2293	2.51498	3.26372	4.94977	4.20399	1.99368	4.8036	6.56838
GSM2126505	GPL13534	GSE80417	47	M	Control					Test	43.0406	54.3398	48.2271	39.9664	0.0998684	-2.79016	39.0068	50.1866	59.2268	7.1651	42.7889	49.8979	36.1966	0.931203	46.8594	53.9429	51.8066	45.5843	40.6098	48.6167	67.1112	7.17551	62.0732	56.3823	52.2576	43.9222	46.0337	49.2641	49.1062	46.8164	37.9846	0.197101	70.8319	44.3343	45.7457	8.37857	5.48812	8.39727	1.9675	8.01045	6.14269	3.21794	0.32118	4.25248	5.21428	3.0346	4.29414	8.81548	1.28009	7.13296	4.47301	1.12882	3.22378	3.08036	4.57042	4.07141	2.23721	5.02694	6.62745
GSM2126507	GPL13534	GSE80417	58	F	Control					Validation	27.7279	60.6547	53.4374	53.1461	0.0883462	-2.54171	51.6022	56.4588	63.809	7.16429	53.5335	59.5189	46.8741	0.978508	49.7266	56.3501	52.8518	49.6183	49.7483	51.6014	69.7101	7.16208	65.8327	59.1546	59.5839	37.4489	53.8694	61.4147	54.4111	51.3054	40.3975	0.17276	72.7075	45.9403	53.9768	8.02968	5.74829	8.13287	1.8533	7.87855	6.07415	3.41253	0.28973	4.31897	5.16488	4.10365	4.00061	9.10396	1.1209	7.1274	4.68484	1.43461	3.0564	2.7722	4.92062	4.47326	2.15432	4.33875	6.52476
GSM2126508	GPL13534	GSE80417	25	F	Control					Train	29.0175	33.5825	26.4098	24.2243	0.0842265	-3.20208	17.7352	24.2524	58.3855	7.69831	11.8136	31.0612	18.5536	0.953434	37.1934	35.2897	33.3019	24.6264	22.5374	32.5397	66.127	7.55265	59.2423	49.0308	31.8952	19.5571	22.4048	36.7618	31.554	37.5686	15.7145	0.158226	67.6948	38.0296	24.2766	7.79589	4.83248	8.34746	1.2164	6.52239	6.25935	3.07865	-0.154949	4.12702	4.99964	3.70161	4.32184	8.90121	0.6107	6.81379	4.16955	1.07571	2.76963	2.91714	5.05601	4.04932	1.93936	7.75172	6.51183
GSM2126509	GPL13534	GSE80417	28	F	Control					Train	29.4081	39.5875	35.039	34.9425	0.0938253	-2.98027	33.1894	30.9295	59.1108	7.46849	20.9533	34.2568	23.3092	0.895312	40.1081	41.6991	39.9582	32.2304	29.531	38.9012	66.4237	7.32337	60.558	51.9935	39.4181	24.5838	36.779	39.9758	41.1641	42.2436	23.2066	0.189432	66.7787	39.7937	31.3899	8.24541	5.51509	7.65517	1.24552	7.73534	5.96987	3.26551	-0.0457605	4.641	5.30471	3.75192	4.11475	8.74751	0.76702	7.0242	4.48685	1.1889	3.30236	3.04018	4.788	3.81696	2.13389	6.57907	6.49717
GSM2126510	GPL13534	GSE80417	28	F	Control					Train	47.0105	38.9018	33.6855	27.6597	0.0826569	-2.4762	25.8403	32.8173	63.8954	7.40659	19.8649	34.6291	25.5672	0.995334	40.5267	45.084	40.4084	34.5125	33.1799	39.6907	70.1566	7.3565	65.9953	50.2809	37.2398	28.9765	33.0633	38.4448	39.8021	43.9278	18.5064	0.152506	67.7422	40.8007	35.5693	8.81284	5.27457	7.56347	0.667594	8.71559	6.33353	3.03344	0.545373	4.41877	5.29579	3.72439	4.03805	8.90111	1.12245	7.19832	5.16249	1.14898	3.20649	2.86178	4.88496	4.33741	2.02391	5.34648	6.32851
GSM2126511	GPL13534	GSE80417	70	M	Control					Train	52.1973	74.2398	60.1484	65.5394	0.106493	-1.69443	62.9469	68.9498	75.5686	6.6712	78.5726	72.5405	68.9217	0.952784	53.9972	74.1448	66.939	68.5524	66.3296	61.1243	79.5176	6.74304	77.4712	66.9863	72.4902	59.4793	75.0571	79.6377	48.7925	55.3117	74.6238	0.20555	77.1645	50.2964	62.5881	8.63288	5.40859	7.90135	0.969892	7.71988	6.26579	3.42986	0.683215	4.17848	5.59795	3.85067	4.26674	8.90934	0.966566	7.1547	4.22958	1.13279	2.48873	2.82129	4.56816	3.70716	2.0497	5.52171	6.23949
GSM2126512	GPL13534	GSE80417	55	F	Control					Validation	44.3739	50.986	47.4166	39.6693	0.0902863	-3.0576	43.2424	54.8424	65.3417	7.26373	50.8312	56.3045	49.7698	0.987673	48.6823	55.2803	51.5138	42.6816	43.6313	46.3182	70.1686	7.19193	67.0627	60.455	57.1689	37.3829	54.5732	62.7521	45.8479	52.2946	46.2533	0.173658	71.5703	45.2253	53.3083	8.63122	5.09057	7.73997	1.33233	8.59011	6.03729	3.56925	0.72601	4.37408	5.26973	3.53993	4.06245	8.395	0.743232	6.88971	4.37388	1.2555	3.07978	3.15643	4.88551	4.0936	2.08877	5.05016	6.39799
GSM2126513	GPL13534	GSE80417	61	M	Control					Test	54.7678	64.6354	56.9536	57.8442	0.094927	-2.4208	56.5728	62.2995	75.979	6.96509	63.4422	64.1216	54.1172	1.03516	50.1031	62.8672	57.7216	57.1129	53.7229	54.4968	76.3914	6.93183	79.5129	63.4719	62.4141	43.9071	60.4382	62.7274	51.6916	52.2968	49.7374	0.182398	74.4054	48.442	63.3149	9.03599	5.43854	8.17053	1.08639	8.19258	6.24351	3.37002	0.0878187	4.4067	5.37939	4.11674	3.8609	8.86226	1.02753	7.04066	4.41901	1.15437	2.69071	2.97769	4.82365	3.82792	2.09473	4.73626	6.46498
GSM2126514	GPL13534	GSE80417	26	F	Control					Test	28.9444	32.1849	32.3827	21.8338	0.0860301	-2.96958	25.8595	28.7935	61.1595	7.63933	16.8151	29.7909	27.2934	0.883794	42.0174	40.9949	38.3539	21.9753	19.192	37.0786	69.249	7.4164	62.3568	49.4848	35.2889	26.4673	29.6344	36.815	41.518	38.0919	15.9811	0.157342	63.8037	39.6634	30.7061	8.07564	4.84504	8.29434	0.845848	8.57271	6.20338	3.72568	0.0741898	4.33488	5.18265	3.84706	4.02662	8.97666	0.550628	6.9051	4.70777	1.29284	3.45355	2.99974	5.07524	4.39647	1.99304	6.03026	6.37149
GSM2126515	GPL13534	GSE80417	25	F	Control					Test	30.1323	35.442	29.8135	34.4595	0.0868462	-2.48701	28.5391	32.1917	66.6316	7.48668	18.5696	32.5147	19.0721	1.03226	40.688	42.1701	34.351	34.6518	30.5561	32.9882	71.4968	7.39325	69.8633	48.2201	36.8758	24.4363	35.6099	42.5144	33.2603	37.935	12.1137	0.158634	67.8049	41.2285	29.476	8.09365	5.04136	7.34526	1.04939	7.47537	6.16945	3.37265	-0.34181	4.12448	5.0619	3.89613	4.33349	8.47046	0.731066	6.80066	4.09728	1.20682	2.90964	2.95653	4.8488	3.93895	1.93431	4.39346	6.33883
GSM2126516	GPL13534	GSE80417	32	M	Control					Train	23.7216	38.1539	32.2817	34.6689	0.0932114	-2.9356	29.143	32.6076	63.7383	7.43889	22.3393	37.5256	28.3787	0.934363	40.1732	42.4631	38.7423	26.7971	22.8878	33.46	70.6308	7.35701	64.8567	49.8326	37.8969	30.3898	38.6007	42.7645	54.6567	40.4779	18.6539	0.170223	65.0425	40.8672	29.787	7.95273	5.14518	8.34513	1.19163	9.06644	6.21127	3.44855	-0.223676	4.14096	5.01426	4.12562	3.77294	8.76157	1.04813	6.84444	4.78991	1.22926	2.78876	2.91722	4.95578	4.61212	1.94868	4.57552	6.49453
GSM2126517	GPL13534	GSE80417	33	M	Control					Train	31.2802	45.5474	32.6187	24.5376	0.0922845	-2.57179	31.4353	32.1719	63.52	7.36703	23.2648	38.1809	25.3785	0.821633	41.0067	46.8968	40.0477	32.3383	28.3817	36.6974	69.1171	7.2883	63.6937	50.6486	38.3236	33.3505	34.5007	37.2412	36.4904	39.5876	21.0535	0.17074	67.7368	40.4786	37.4915	8.26804	5.07201	8.07965	0.768962	7.51235	5.8891	3.09823	0.150329	4.0983	5.25354	4.11997	3.75266	8.7567	0.611977	7.04802	4.39757	1.37238	2.81904	2.96053	4.68596	3.69533	2.0452	5.58656	6.48704
GSM2126518	GPL13534	GSE80417	29	F	Control					Validation	29.7172	41.3232	30.6286	25.773	0.0918969	-3.00165	31.9589	30.4651	67.4324	7.51121	20.5016	33.6915	26.053	1.03057	43.8752	41.0544	36.3338	31.6542	29.9668	34.9145	69.9499	7.39107	69.4778	52.7008	37.8004	30.7468	40.1806	48.1226	32.9246	37.6518	25.6309	0.173166	68.3412	39.5651	26.9644	8.01287	4.80813	7.60507	1.64197	8.4982	6.15726	3.30475	-0.0565814	4.31348	5.0686	3.64427	3.58241	9.08898	0.455641	6.97332	4.76877	1.39362	2.21209	3.14999	4.68371	4.16284	1.88961	5.84678	6.32987
GSM2126520	GPL13534	GSE80417	51	F	Control					Validation	54.507	51.4317	49.2715	49.5529	0.0887381	-2.91322	52.8641	52.7931	66.8202	7.21184	47.9165	55.6579	49.8094	0.979259	48.8591	55.899	53.5113	43.0892	45.9172	50.2375	72.209	7.19358	69.433	57.8947	55.2145	33.7355	49.8243	64.3602	50.8101	45.5902	41.8214	0.167809	71.7468	45.2366	49.9839	8.87625	5.46948	8.04064	0.779284	8.85198	6.20675	3.46948	0.530528	3.96619	5.12539	3.7192	4.17101	9.07465	1.19957	7.04328	4.50898	1.21204	3.33916	3.03014	4.53392	4.36064	2.16852	4.94296	6.17596
GSM2126521	GPL13534	GSE80417	42	M	Control					Train	45.4091	52.068	47.7418	35.8507	0.0926666	-2.61532	42.5846	43.6767	63.4497	7.26583	38.3742	46.7189	41.516	0.942619	46.2009	49.7778	45.8991	39.511	41.5332	41.8783	69.5916	7.17756	65.6679	56.4215	49.9413	37.8072	42.7674	46.8971	44.9159	43.4454	41.6934	0.175196	69.5989	43.7961	43.2693	8.62435	5.0753	8.03152	0.798457	8.96092	6.35245	3.36065	0.420433	4.22738	5.25807	4.22895	3.54459	8.57157	1.16473	6.93361	4.2204	1.24483	3.18829	3.14231	4.66834	4.10301	2.08192	5.64219	6.47469
GSM2126522	GPL13534	GSE80417	29	M	Control					Validation	37.5223	36.5696	32.1888	24.8606	0.0901797	-3.10786	24.8244	29.8384	62.6764	7.58383	16.1423	32.628	26.1701	0.92124	39.4133	40.6696	39.3762	23.7186	23.3112	34.9456	67.3244	7.42396	63.6941	47.6184	35.8286	24.5961	32.3318	37.7166	44.8863	38.9354	17.4325	0.171212	68.2689	39.7077	28.9108	8.24499	4.88373	8.25219	1.1509	8.25865	6.1541	3.34623	0.0373701	4.42599	5.26587	3.81712	4.24717	8.71689	0.820791	7.18502	4.52641	1.25944	2.9611	2.68183	4.95797	4.48813	2.06359	5.74843	6.48772
GSM2126523	GPL13534	GSE80417	25	F	Control					Validation	31.7671	31.6096	26.233	26.336	0.0886999	-3.32066	23.6917	26.51	60.8027	7.51059	12.3613	29.3234	24.9064	1.02634	39.9571	36.5498	34.9017	24.0851	22.2564	31.1643	67.5933	7.45759	62.2193	51.0093	33.6173	21.9489	32.544	41.3343	37.4803	37.5999	12.4966	0.158901	61.5172	38.9611	27.6654	8.02002	5.03956	7.76659	1.06459	7.85115	6.18298	3.45896	0.00458059	4.48714	4.92121	3.77411	3.85412	8.77894	0.782921	6.72578	5.30398	1.2602	2.80584	2.77497	4.9161	4.16281	1.85337	7.01264	6.27814
GSM2126524	GPL13534	GSE80417	28	M	Control					Validation	23.9017	38.1452	33.298	21.0163	0.0886719	-2.91081	22.3602	34.203	60.9852	7.51621	19.8254	32.3956	27.2549	0.862568	41.9308	43.6392	41.4229	30.8966	25.6984	40.101	68.2203	7.37507	62.3787	51.016	37.0789	25.951	31.5959	38.8106	44.5796	35.7035	14.6922	0.162655	64.8596	40.3554	32.4702	7.85265	5.82261	7.89434	1.04826	8.0975	6.04178	3.1435	-0.0322489	4.20018	5.09735	3.8279	3.65457	8.91632	0.909843	6.97267	5.11569	1.19012	2.78217	3.18998	4.96477	4.37323	2.08379	5.25714	6.44891
GSM2126525	GPL13534	GSE80417	26	F	Control					Train	32.3284	36.9829	30.0673	29.6529	0.091986	-3.15128	30.0528	28.171	62.1558	7.57169	13.7504	30.9386	26.7565	0.96496	42.426	40.0343	37.4506	33.6319	26.8861	34.6321	68.7119	7.40282	63.9643	49.9523	37.9224	23.9681	36.3931	41.6506	34.4622	41.0272	13.975	0.181788	63.6458	40.002	30.1449	8.65718	5.40415	8.20906	1.61724	7.91857	6.11033	3.18124	-0.25929	4.08375	5.10477	3.55513	4.09888	8.74714	1.10372	6.74168	4.16487	1.20818	2.53481	2.93533	4.62387	4.268	2.10764	5.51415	6.57329
GSM2126526	GPL13534	GSE80417	23	M	Control					Validation	28.1264	32.8054	26.375	18.3376	0.0894461	-3.02015	17.2196	24.2601	60.4509	7.52906	8.39105	26.2864	17.2755	1.00552	40.8048	38.0055	33.8351	26.2881	20.0892	31.0008	68.8506	7.38795	60.5392	46.1612	29.5866	26.2595	25.094	35.7343	33.5685	33.2026	9.89748	0.169481	64.5538	38.0269	26.311	7.84724	4.92785	8.05364	1.35567	8.88416	6.28107	3.22816	0.234384	4.21809	5.21209	3.85893	4.19944	8.79929	0.222406	6.9456	4.45271	1.14747	2.88261	3.04313	4.82251	4.10874	2.06944	5.07162	6.32764
GSM2126527	GPL13534	GSE80417	52	M	Control					Train	46.984	59.7788	53.7807	49.0716	0.099053	-1.56475	49.0228	51.4734	66.5871	6.9193	50.3083	55.6941	45.5559	1.03428	48.3759	64.7472	62.399	53.8274	47.3458	58.773	72.3351	6.74276	69.3983	62.2204	57.3543	41.6059	53.5321	52.7137	55.2413	50.681	42.3914	0.187728	75.085	45.4589	51.9064	8.85235	5.24266	8.3773	1.48271	9.30659	6.26992	3.37312	1.23904	4.3167	6.09657	4.08451	3.66351	8.93619	1.28631	7.23001	5.5666	1.32818	2.91677	3.09997	5.00172	4.6147	2.08802	5.10142	6.3224
GSM2126528	GPL13534	GSE80417	37	M	Control					Train	25.7569	48.8967	43.4787	38.5012	0.0946082	-2.74227	37.3391	41.4615	69.1253	7.2963	31.2646	41.4867	34.4808	1.02346	48.0061	51.5313	47.271	36.8476	34.4579	43.1552	72.0707	7.20912	70.7617	54.9682	48.409	33.7092	42.1433	53.5325	47.7854	41.9577	29.5027	0.178167	71.4769	41.9876	44.3029	8.08117	5.35014	7.86423	0.634314	8.79144	6.18636	3.42483	0.136599	4.31279	5.15885	4.22072	3.80183	8.65559	0.961498	6.94432	4.69505	1.26242	2.80963	3.01424	4.51964	3.88277	2.10561	4.74853	6.39142
GSM2126529	GPL13534	GSE80417	48	F	Control					Train	46.1891	51.045	45.8171	50.7101	0.0888088	-2.62366	47.0252	49.9395	71.1409	7.02865	48.0613	55.0265	47.9918	1.30081	49.1732	57.0389	50.9369	44.0446	44.8141	46.1473	75.5027	7.02724	74.4239	60.1127	55.0307	37.2595	53.4088	63.6011	46.2718	48.0421	42.2579	0.16467	72.0438	43.7651	50.2094	8.79794	4.78755	7.97116	1.34506	8.13531	6.20301	3.54165	0.340092	4.34769	5.38321	4.04434	4.54249	8.79424	0.509696	6.90225	4.2398	1.01447	2.47253	3.1184	5.06838	4.65184	2.1318	5.47718	6.36606
GSM2126530	GPL13534	GSE80417	29	M	Control					Train	26.4384	39.1923	32.2356	33.1759	0.0932982	-2.17357	32.868	34.8439	69.2057	7.11409	20.3143	36.4618	31.1465	0.902156	40.7207	46.3361	43.2076	33.0102	28.6783	41.1357	73.0016	7.27245	70.5931	55.0302	39.3556	33.1527	31.3363	38.4503	35.5654	40.6966	22.8612	0.185942	65.1449	41.4819	26.8566	7.99032	4.91414	8.12096	1.91615	8.09992	6.10886	3.38871	0.0687811	4.31117	5.24934	3.64779	3.72695	8.71541	0.763172	6.9017	4.1441	1.12418	2.6222	2.94143	4.87042	4.01498	1.93932	5.55725	6.51516
GSM2126531	GPL13534	GSE80417	48	M	Control					Train	33.4224	50.3564	45.6293	44.0348	0.104791	-3.15034	48.5983	51.8133	61.4553	7.08178	44.1678	48.6827	44.8778	0.844878	48.4575	52.3312	50.5372	42.3012	40.9616	45.7086	69.9165	7.06916	64.2168	59.0302	53.9037	35.2695	46.0842	49.3759	46.3286	43.1452	37.8636	0.2129	72.7466	43.4153	48.3145	7.97559	5.22413	8.19164	0.484694	8.08595	6.33696	3.08478	-0.252806	4.2582	5.07196	4.15541	4.156	8.50036	0.981925	6.84555	4.27897	1.20965	2.37989	3.04334	4.59836	4.37113	2.16908	4.96987	6.39443
GSM2126532	GPL13534	GSE80417	59	F	Control					Train	53.046	57.0829	40.6785	63.8954	0.108869	-2.99273	68.4058	56.6015	70.5947	7.21862	60.7761	61.3666	57.0148	0.967533	47.8904	60.8099	49.8594	54.8274	54.0717	43.3891	72.2681	7.04263	74.9607	62.4618	64.2986	35.7115	50.7309	56.7594	57.4893	58.678	58.3019	0.232144	80.5302	45.3771	51.6882	7.58806	4.37315	7.8619	1.348	7.28592	6.02667	3.40879	-0.180898	4.33991	4.84438	3.67263	4.25559	9.13447	1.57434	7.14153	3.83968	1.3704	1.83738	2.64693	4.73062	3.58355	2.15738	4.43443	6.30099
GSM2126533	GPL13534	GSE80417	30	F	Control					Test	42.4899	30.8097	30.71	33.9401	0.0872788	-3.4904	36.1281	34.1944	61.4185	7.56168	24.6626	35.051	27.2322	0.811768	43.9618	43.3984	40.0994	29.5241	27.8696	35.8391	67.1946	7.55091	62.576	52.5283	37.6813	24.0508	35.2696	44.1361	39.5437	40.6984	23.3449	0.162782	67.3104	40.53	35.7231	8.79046	5.0118	8.27314	1.00426	7.84617	6.36636	3.14538	0.194544	4.29313	5.17833	3.7924	3.85432	8.63414	0.755266	6.95881	4.46007	1.1009	3.01994	2.93704	4.76258	4.10625	1.9384	5.00888	6.54815
GSM2126534	GPL13534	GSE80417	19	F	Control					Train	27.0864	30.4436	25.0203	23.9117	0.0915175	-2.94914	21.4692	18.2982	61.8778	7.7634	4.58271	24.7716	14.7897	0.958882	39.0123	32.4788	28.5229	23.5316	19.833	27.325	66.6361	7.49152	64.6965	44.9651	25.8916	30.2783	18.0785	32.9593	25.9842	32.6986	4.86106	0.179735	66.5268	37.067	21.4981	7.62742	5.20748	7.77038	0.627652	7.89433	6.03005	3.23966	-0.162996	4.2343	5.34503	4.10733	4.06596	8.78695	0.919951	6.54739	4.21022	1.2801	2.73965	2.97703	5.05246	3.81079	2.02681	5.17874	6.32185
GSM2126535	GPL13534	GSE80417	35	F	Control					Train	25.8336	43.4188	33.3704	37.6976	0.0913283	-2.36608	31.8289	36.6268	73.2457	7.42842	26.9672	38.2291	36.2618	1.16712	43.2498	44.5838	40.688	33.6024	27.4979	37.6649	76.6443	7.29514	74.6627	52.0211	42.1254	33.8477	34.4514	52.0036	39.9814	41.9554	33.122	0.165572	67.0651	41.6108	37.2188	7.97641	4.88803	7.91163	1.32314	8.80816	6.27168	3.49955	0.333478	4.36544	5.20956	4.11992	4.07368	8.88675	0.788142	6.97395	4.56241	1.24516	2.51006	2.96627	5.05035	3.85496	1.93608	5.04116	6.53195
GSM2126536	GPL13534	GSE80417	27	F	Control					Test	30.356	37.8173	28.9938	26.7287	0.0871675	-2.8545	28.1312	30.0056	62.0735	7.74369	14.3875	31.7677	21.4238	1.00262	38.4943	42.1908	39.2996	31.3479	23.694	36.0583	68.5814	7.46852	62.8401	49.9799	34.2791	31.7698	33.865	42.4458	44.019	41.6997	12.893	0.162408	65.5454	39.3197	29.4533	8.17669	4.70981	8.01281	0.911362	8.21874	6.16972	3.31331	-0.0354839	4.23611	5.22185	3.94948	3.78868	8.80985	0.721255	7.12545	4.35486	1.11459	2.7867	2.89575	4.80875	3.86729	1.91593	5.05227	6.19206
GSM2126537	GPL13534	GSE80417	24	F	Control					Validation	23.791	41.2294	35.5153	34.6837	0.0867494	-2.90981	24.1177	28.619	57.6502	7.77693	14.5401	29.6046	26.6837	0.892902	39.8204	41.2158	36.9667	26.4984	22.8054	36.2554	66.936	7.49248	59.1742	48.3004	36.5604	24.804	29.3721	35.7023	38.6396	37.4971	14.083	0.171179	67.8013	39.0746	33.8019	8.17272	5.49044	8.32802	1.37216	8.317	6.26815	3.49306	-0.186942	4.39669	5.24116	3.9343	4.06088	9.08717	0.660703	7.02959	5.83671	1.2187	2.8122	3.10185	4.91031	4.48749	1.92247	6.57222	6.35537
GSM2126538	GPL13534	GSE80417	45	F	Control					Test	43.5689	51.4617	44.608	47.179	0.100349	-2.74209	42.7588	49.4743	70.3235	7.42827	41.0855	47.5274	40.8534	0.9535	46.4855	53.4315	48.2764	40.0073	40.8281	45.9257	75.0832	7.23546	72.5955	54.022	50.8578	31.093	43.682	51.78	50.2266	49.5737	33.1752	0.206761	70.0719	47.4907	42.4286	8.62187	5.33555	7.92603	1.32857	6.93127	6.37122	3.22872	0.0104579	4.5686	5.21953	4.02949	3.75817	8.95037	0.700472	6.95079	4.32763	1.39124	2.45306	2.88631	4.41239	4.14954	2.08779	4.06874	6.44466
GSM2126539	GPL13534	GSE80417	30	F	Control					Test	41.0966	43.5725	40.3474	41.5581	0.0865185	-2.70201	34.786	38.4351	59.381	7.48106	26.8202	36.2725	33.8125	0.95884	44.9794	46.1949	45.2793	38.9257	32.7953	41.9702	67.4196	7.36908	61.3758	55.2043	43.9132	30.049	39.2374	43.554	44.707	42.9728	28.5843	0.162157	69.6904	41.4501	34.9777	8.77238	5.66026	8.52701	1.594	8.4672	6.18089	3.18261	0.249873	4.13303	5.31115	4.03724	4.46111	8.77993	1.06536	6.90694	4.99502	1.14717	2.74315	2.97248	4.79835	4.42852	1.95898	5.37113	6.36227
GSM2126540	GPL13534	GSE80417	47	M	Control					Train	29.9836	59.2021	50.276	62.7467	0.0945593	-2.75278	47.5748	50.7391	61.8569	7.23689	47.1873	51.6535	43.2246	0.877668	46.5125	57.9773	55.008	47.1497	49.7429	50.6151	71.7615	7.07342	64.1773	59.6693	56.0615	39.5494	46.1219	52.9489	50.9134	51.0284	49.2587	0.198991	72.8144	43.2891	46.9406	8.37519	4.8633	8.3977	1.73995	8.38758	6.41725	3.26776	0.0042474	4.34542	5.11836	3.63055	3.95077	8.427	1.24689	6.82986	6.42472	1.06408	2.92778	3.03217	4.82992	4.51206	2.03083	6.14674	6.47579
GSM2126541	GPL13534	GSE80417	71	M	Control					Train	53.9774	77.5218	64.9587	64.8846	0.0991479	-1.66522	63.5896	69.0542	71.4864	6.90095	73.2284	71.3891	67.1259	1.37409	52.1928	72.7076	68.8432	70.9113	75.8046	65.9177	77.7459	6.73293	77.2977	66.1872	72.6683	50.3354	64.1666	65.6897	55.54	58.5018	72.5809	0.195117	77.3143	48.4553	71.5712	9.3334	5.62738	8.12351	1.6715	8.8673	6.46616	3.37248	1.24984	4.17049	5.74059	4.17931	3.92452	8.71638	1.23178	6.83673	6.43811	1.02538	2.55381	3.16793	5.0514	4.30567	2.04863	4.8884	6.28794
GSM2126542	GPL13534	GSE80417	60	M	Control					Validation	55.459	62.7909	57.6586	56.3694	0.105493	-3.02005	48.506	57.0754	61.8265	6.88814	57.7159	55.9465	48.1972	0.950427	51.0527	61.0913	57.4905	47.8875	47.2001	52.8994	69.8293	6.96931	63.5732	60.8149	60.795	43.1278	57.1531	59.1201	55.3862	49.2276	49.7139	0.203707	76.1291	47.5245	56.9353	8.77116	5.21613	7.79581	0.892634	8.05683	6.0801	3.38699	0.211482	4.40375	5.85708	3.98915	4.22099	8.4019	0.832245	7.56202	4.08164	1.24437	2.91353	3.09436	4.66899	4.06903	2.28141	5.43081	6.2585
GSM2126543	GPL13534	GSE80417	42	F	Control					Train	44.8258	47.4032	40.4345	33.2385	0.091772	-3.11415	36.3097	44.6286	63.8007	7.40484	37.0085	46.5934	34.6187	0.905154	44.2118	50.4958	48.0659	36.6876	33.4428	44.4718	68.0362	7.24917	65.432	56.7066	48.3441	32.4646	44.801	47.778	52.4033	41.13	37.0028	0.174895	67.8259	43.7326	39.6632	8.03463	5.06266	8.48285	0.92745	8.18615	6.29921	3.28804	0.67209	4.2529	5.25552	4.00616	4.26933	9.03618	0.762704	7.01193	4.41676	1.35665	2.81825	3.02356	4.60451	4.25669	2.03036	5.23504	6.2465
GSM2126544	GPL13534	GSE80417	39	F	Control					Train	33.4478	46.1648	43.023	37.342	0.0972998	-2.22686	39.1241	41.7928	70.7605	7.23546	35.9423	43.731	40.0794	1.0988	44.5431	46.6727	46.8876	38.6057	36.8852	44.1293	72.522	7.22886	72.0192	56.5033	45.9625	29.0906	45.1931	51.1551	45.1034	43.2441	31.1513	0.187556	70.9452	43.8822	39.1765	8.2275	4.98003	8.10894	0.874901	8.44881	6.11968	3.31445	0.336655	4.46251	5.68719	4.07986	3.73917	8.99313	0.497899	6.79419	4.72839	1.29405	3.01252	3.11167	5.0646	4.32225	2.06584	5.54159	6.28728
GSM2126545	GPL13534	GSE80417	22	F	Control					Train	43.9579	37.053	27.8325	31.9935	0.0839984	-2.40073	33.8494	24.9944	61.9048	7.5282	11.2807	28.0599	23.8534	0.972789	38.6527	40.8716	37.1761	30.8417	25.3412	36.695	68.9039	7.4741	64.7405	49.2265	32.3941	24.7484	32.2431	46.0145	42.3167	41.2947	20.0094	0.15737	64.6402	40.713	21.1916	8.68361	5.18721	7.94221	1.16436	9.20354	6.08788	3.33717	0.475228	4.27198	5.38157	3.95205	4.28949	8.78904	1.02824	6.86922	4.41828	1.13946	3.32749	2.80763	4.97564	4.59337	2.10649	5.21331	6.34307
GSM2126546	GPL13534	GSE80417	44	F	Control					Train	54.3666	50.9136	47.0463	42.2353	0.0911709	-2.95784	36.8281	47.6898	64.8801	7.29181	42.6248	50.983	48.9114	0.930026	46.1398	54.5958	49.3226	42.2131	38.964	46.2744	70.8438	7.11763	65.3685	60.1528	48.214	30.7623	43.8079	56.5909	44.7675	42.0384	42.6008	0.171097	69.3396	45.9308	40.2106	9.02517	5.48573	7.97793	2.21644	8.49305	6.12433	3.42182	0.510795	4.26346	5.28304	3.79449	4.16751	9.18689	1.35705	6.91845	4.35132	1.21462	2.92286	2.7976	4.7925	3.74648	1.99618	5.30674	6.35008
GSM2126547	GPL13534	GSE80417	30	M	Control					Train	29.3298	34.2818	29.3337	33.0972	0.0945273	-3.12954	31.1807	31.9202	62.018	7.49496	19.8375	33.9795	27.3209	0.887924	44.1977	43.0402	39.6011	30.7208	27.4647	35.596	69.3054	7.36212	63.7445	52.9457	36.5279	39.9123	36.3633	43.1168	41.5107	47.066	23.7588	0.181615	67.0952	40.5633	37.2618	8.3479	5.42649	7.65164	1.27678	8.79051	6.24179	3.46956	0.016948	4.24446	5.15883	3.61157	4.10465	8.8368	0.863359	7.12276	4.04277	1.12086	2.7124	2.89603	5.00719	3.74393	2.08501	4.7932	6.34503
GSM2126548	GPL13534	GSE80417	30	F	Control					Train	34.6699	37.8855	30.5532	31.0245	0.0892773	-3.06649	31.5684	32.7548	64.6257	7.53688	22.1832	35.0586	25.932	1.09329	41.8052	42.9389	40.6063	31.0583	31.1988	38.5735	69.0152	7.42809	64.5242	51.2982	40.3964	26.9565	34.428	45.6594	40.0696	42.3864	24.4608	0.175378	68.0705	42.1244	31.9846	8.88999	5.09601	8.55888	1.1879	8.97356	6.08068	3.55999	-0.0507703	4.15328	5.19126	3.89652	3.73098	8.89511	0.875727	6.79992	4.07936	1.19875	2.69495	2.94732	4.90587	4.37401	2.00899	5.09811	6.1779
GSM2126549	GPL13534	GSE80417	53	F	Control					Train	47.984	59.6586	49.889	46.5791	0.0919899	-2.42714	46.5175	56.1446	67.5925	7.1786	56.0527	56.5204	59.0789	0.920176	48.8224	59.7824	55.3087	51.6548	46.757	48.7713	71.1863	7.17701	68.802	61.6144	60.8777	36.185	52.8286	64.3467	54.4082	42.5537	54.3189	0.173132	75.5116	45.5148	58.5279	8.88504	4.42508	7.91165	1.52622	8.14707	6.34782	3.30804	0.205354	4.10258	5.27242	3.993	3.9958	8.7014	1.00125	7.00778	5.58546	1.23393	2.43947	2.98493	4.7532	3.90607	1.99764	4.65621	6.30292
GSM2126550	GPL13534	GSE80417	24	M	Control					Train	27.3289	33.1757	22.1542	21.6165	0.0845802	-2.8947	28.6647	25.7852	62.2143	7.42767	12.5461	30.6909	22.5052	0.865414	38.1363	40.6303	32.0883	24.6994	18.8898	29.5405	71.7958	7.40305	64.6374	47.919	31.2938	26.7343	30.0278	37.061	42.3884	35.4775	8.71941	0.160326	64.6695	39.8716	26.9823	8.57377	5.2463	7.99029	1.32125	8.30066	6.3777	3.19304	0.204833	4.29262	4.95447	3.57318	3.13392	8.66721	0.627819	7.01792	4.28245	1.10434	2.72761	3.15942	4.96392	3.89983	1.9836	5.01705	6.50083
GSM2126552	GPL13534	GSE80417	39	F	Control					Train	35.271	47.5631	37.8275	33.27	0.101727	-2.527	33.8627	43.0016	77.474	7.28411	36.1551	44.4241	43.2824	1.1757	47.3745	48.8246	45.3982	36.993	36.7915	41.4734	77.7626	7.16957	78.2709	56.9453	48.6012	29.8815	41.784	56.0435	38.7038	44.9313	41.5673	0.199491	70.5202	44.4595	39.5198	8.35578	5.42923	8.04899	0.933252	8.0251	6.12777	3.54053	-0.269275	4.20217	5.35284	3.82031	4.22806	8.87464	0.891003	6.99673	3.90083	1.4334	2.67992	3.03273	4.75654	3.98935	2.07449	5.79399	6.34446
GSM2126553	GPL13534	GSE80417	34	F	Control					Validation	49.5756	42.2336	36.0387	31.5649	0.0891864	-2.66969	31.2789	34.6253	61.8654	7.46877	25.9536	39.2562	24.3174	0.936055	43.4561	45.0158	43.2314	37.5443	33.7175	41.3243	67.7216	7.3244	65.0891	51.6458	39.8762	32.9231	33.6181	40.184	44.9005	40.0878	23.5068	0.175199	72.9902	42.0016	34.0246	8.54859	4.93968	8.14369	1.01194	7.95031	6.27377	3.30191	0.483732	4.20435	5.26086	4.01083	4.37254	8.64344	0.724106	7.12663	4.26362	1.223	2.73873	2.92692	4.90194	3.99342	1.89984	5.13183	6.3845
GSM2126554	GPL13534	GSE80417	29	F	Control					Validation	50.612	37.318	31.4039	30.5906	0.087146	-2.46555	33.8657	30.455	64.7274	7.51313	15.7663	33.4425	21.9589	1.13872	42.269	43.9789	38.328	38.0366	32.6161	36.9234	72.9483	7.28034	67.3749	47.8581	36.848	27.6906	35.6418	45.1983	34.4944	39.4479	14.0843	0.163272	65.8195	40.1904	30.7998	8.72524	5.17911	8.1038	1.11182	9.15098	6.37013	3.46676	0.291368	4.17937	5.92561	3.76919	4.4678	8.8313	0.701957	7.14156	4.14872	1.19825	2.30517	3.09456	5.14545	3.86952	2.0817	4.94256	6.28709
GSM2126555	GPL13534	GSE80417	44	M	Control					Train	42.4838	48.6469	46.4695	44.7114	0.0943028	-2.41083	36.7496	43.3649	64.4483	7.2526	37.1064	46.0379	40.2885	1.0429	46.6253	53.2544	52.2303	40.4553	37.9864	48.633	70.8087	7.10888	66.0531	55.1683	48.9384	34.1059	42.8354	51.6	54.3026	47.2499	35.6731	0.177886	71.5381	45.4654	41.4789	8.8756	5.66405	8.26917	1.28196	8.46801	6.1219	3.28931	0.115586	4.1041	5.48433	3.43829	4.09984	8.78196	0.631165	6.89028	5.12719	1.23419	2.6803	3.22484	4.58588	4.16681	2.06279	5.85564	6.25804
GSM2126556	GPL13534	GSE80417	21	F	Control					Validation	33.8021	24.0865	24.0337	21.2857	0.0904691	-3.56526	13.2264	22.5298	60.4951	7.79727	8.99174	24.4504	16.54	0.855837	36.3397	32.28	29.9867	16.8422	13.0212	27.7934	64.4071	7.55345	61.0912	47.7034	29.5002	22.7105	27.5515	35.3063	42.9992	37.4056	9.44606	0.158741	62.7384	37.2457	24.3557	8.06773	4.91546	8.03165	1.30417	8.52311	6.3561	3.30993	0.195228	4.21814	5.21441	3.24122	4.06755	8.56971	1.04558	7.22932	4.87959	1.26585	3.07798	3.02806	4.83995	4.05402	1.91376	5.4738	6.37605
GSM2126557	GPL13534	GSE80417	34	M	Control					Train	27.0274	45.3252	38.1535	29.8348	0.0941323	-3.0437	26.528	38.1689	63.2853	7.48674	29.1172	37.1013	30.1606	0.991631	43.7433	48.4047	43.9505	35.6096	29.7729	39.7899	68.8235	7.29006	63.8508	54.7715	42.1833	26.8943	42.9227	48.4256	40.5056	39.2885	29.632	0.184832	67.0373	41.6828	36.0201	8.00327	5.04527	7.96468	1.11711	8.77954	6.20058	3.43206	0.0105573	4.53337	5.10529	3.98251	4.03121	9.11785	0.90892	6.89787	4.63607	1.2517	2.87937	2.873	5.01316	4.10404	1.90816	4.9935	6.29534
GSM2126558	GPL13534	GSE80417	20	F	Control					Train	36.0034	29.0053	29.613	23.3669	0.0911204	-2.83263	26.4834	23.7509	59.8697	7.66704	3.38531	22.8327	12.2863	0.941055	37.6829	35.9771	33.2181	23.5112	19.1548	30.4327	67.0193	7.45508	62.913	46.4709	29.6862	19.9938	23.6935	37.5883	36.2283	35.1049	3.90248	0.167146	63.4111	38.7998	22.0631	8.51133	5.28926	8.23732	0.249696	9.4	6.23721	3.20429	0.313952	4.30343	5.54358	4.28663	3.9646	8.90079	0.951804	7.12241	4.47141	1.27002	2.6384	3.04179	4.76344	3.94473	2.10679	4.63911	6.38794
GSM2126559	GPL13534	GSE80417	34	M	Control					Train	37.3906	49.0344	40.7534	35.1625	0.0969007	-2.58906	32.2862	37.2803	64.2154	7.1335	32.5028	41.5361	31.6337	1.00357	44.6318	48.2659	45.9322	38.2294	33.761	42.423	71.2331	7.0558	66.5039	51.1852	43.9282	33.5181	42.8994	46.4505	45.5419	40.6078	28.3182	0.171873	73.4556	41.6544	37.125	8.59928	5.248	8.28813	1.58242	8.92641	6.42437	3.32729	0.24978	4.50121	5.3628	4.09465	4.3794	8.45272	1.2246	7.27831	6.64858	1.10682	2.91274	3.11906	4.74967	4.44204	2.1844	5.76455	6.30921
GSM2126560	GPL13534	GSE80417	79	M	Control					Test	54.2044	74.4111	63.1639	60.7354	0.0973401	-1.41328	65.2685	67.2054	82.3418	6.71305	71.9976	76.3181	62.1644	1.12934	58.3436	73.8887	68.4993	70.4035	68.8519	63.6128	77.9887	6.68115	84.0317	66.8471	73.9428	51.7568	71.1622	75.3119	57.6817	52.7662	67.7365	0.187005	78.4552	49.1495	66.3782	8.881	5.29766	8.29911	1.60601	8.23623	6.46317	3.4301	1.15157	4.41922	5.58536	3.86128	4.0129	8.8238	1.71815	7.15541	4.65362	1.31448	3.09066	2.98884	4.72387	4.37219	2.09175	5.81738	6.4694
GSM2126561	GPL13534	GSE80417	26	F	Control					Train	29.929	35.3343	31.1818	26.2853	0.0866574	-2.63032	24.112	28.2285	63.1691	7.77851	20.1111	31.064	23.8194	0.792219	40.6998	40.1498	36.1484	30.171	25.0987	34.2825	71.7683	7.48705	65.1753	47.9013	33.7196	24.0909	36.1351	45.0477	28.6945	40.4006	18.2009	0.15558	66.2448	41.4641	29.7069	8.06651	4.73449	7.7185	0.545612	8.74901	6.17279	3.13937	0.0720468	4.31011	5.30486	4.03265	3.96372	8.55028	0.564651	6.94459	4.4325	1.23172	2.71815	2.70963	5.09579	3.7489	1.88351	5.6163	6.41151
GSM2126562	GPL13534	GSE80417	28	F	Control					Train	29.7051	36.811	27.1096	26.2911	0.0915521	-2.81658	28.6832	28.5982	65.45	7.67828	18.8953	33.7056	26.2334	0.962609	39.5781	41.8319	34.585	33.2517	27.2666	32.57	69.4173	7.50546	67.8798	54.9194	37.2708	16.8601	34.264	48.901	35.9726	37.9795	20.4971	0.169094	65.0657	40.4115	30.6773	8.13459	4.67768	7.62195	1.46429	7.92834	5.85913	3.23962	-0.312437	4.34462	5.06113	3.92938	3.69639	8.81072	0.917077	6.40351	4.1902	1.32726	2.3944	2.97839	4.69253	3.5481	1.953	5.18438	6.3608
GSM2126563	GPL13534	GSE80417	19	F	Control					Test	35.0454	28.9282	18.8195	20.7127	0.0933704	-3.16274	29.0123	23.7765	63.888	7.7527	5.5286	25.8152	17.3433	0.996869	39.46	38.2862	32.8245	28.9018	22.2073	32.0497	68.7399	7.50181	64.0599	45.0641	29.0093	21.4855	22.8883	34.3278	34.9891	35.0743	9.8946	0.174857	66.5227	39.6775	21.873	7.55841	5.4462	7.64113	0.797474	7.00602	6.35258	3.33243	-0.149236	4.1562	5.37931	3.74387	4.43014	8.7667	1.17114	7.0084	4.12838	1.26781	2.77004	3.06413	5.09019	4.36647	1.95157	4.88811	6.19055
GSM2126565	GPL13534	GSE80417	64	M	Control					Test	37.1674	60.8777	58.0185	57.3448	0.0956305	-2.45383	58.7926	58.6677	66.9389	7.03132	57.7211	66.99	53.495	1.13036	54.3641	65.5797	60.9677	60.1747	55.6103	56.5069	73.2251	6.87957	69.5409	60.6422	62.8957	44.9799	63.8487	65.5669	56.3536	48.7491	49.8177	0.178869	76.1251	47.2244	58.0698	8.71118	5.16504	8.21342	0.837208	9.20073	6.32173	3.57169	0.292402	4.51231	5.25598	3.91269	3.66059	9.35064	0.994991	6.93523	5.00964	1.08461	2.65772	3.04555	4.8956	4.47384	2.01641	5.10455	6.50701
GSM2126566	GPL13534	GSE80417	30	F	Control					Train	43.9111	35.9778	32.263	29.6249	0.0970531	-3.16711	39.2852	30.8392	62.0823	7.61998	18.2743	33.9963	23.0159	0.868894	44.311	42.1122	38.5468	29.9707	28.3334	34.5058	67.6457	7.43734	62.0134	49.8214	37.1615	37.171	37.3658	50.5578	35.9495	31.4186	19.7169	0.18945	64.4922	41.7522	30.3548	7.96287	4.3102	7.69826	0.383664	6.66958	6.18702	3.47142	-0.313242	4.27765	4.84543	3.81916	3.77138	8.90924	1.3747	6.06661	4.39871	1.29228	2.68851	2.73234	4.78246	3.50638	2.00212	5.24682	6.38311
GSM2126567	GPL13534	GSE80417	63	M	Control					Train	60.3962	75.1073	61.5317	63.5625	0.150148	-1.67453	71.4584	66.1325	69.4678	6.75882	69.1322	67.1445	66.5593	1.14061	56.4553	74.2124	69.8113	66.4011	66.7519	68.7447	75.4814	6.49756	72.6702	66.2653	73.2183	55.4824	69.1572	67.6476	65.9925	53.3798	61.879	0.277688	83.0487	48.8631	57.7653	8.76291	5.31909	8.30889	1.68794	7.3887	6.251	3.37275	0.782636	4.02872	5.63102	3.95005	3.91231	8.70909	0.829569	7.48855	4.08103	1.25112	3.23565	3.10662	4.78938	4.37309	2.11156	4.77264	6.20017
GSM2126568	GPL13534	GSE80417	25	F	Control					Train	37.1791	34.61	34.1604	34.0143	0.0841932	-2.88939	24.0639	28.0187	62.163	7.58261	14.2389	31.2065	20.5072	0.938496	42.4603	42.8225	39.6977	28.5322	21.3703	37.8097	68.0782	7.43813	63.8208	48.621	35.1043	26.1603	30.8411	42.9348	40.1806	39.4731	13.7314	0.160368	65.9748	39.8029	28.0584	8.84559	5.29454	7.96991	0.998624	8.44751	6.36847	3.38968	0.568828	4.46126	5.36202	4.05276	3.6356	8.78016	0.682412	7.14591	4.94829	1.06368	2.85826	3.17502	4.85865	3.95817	1.90794	4.51605	6.43891
GSM2126569	GPL13534	GSE80417	57	M	Control					Validation	31.6531	61.5871	56.4675	56.5636	0.0937599	-2.84883	57.334	58.0666	68.4639	7.13773	58.8514	59.2735	54.9242	1.01842	55.7916	63.3546	58.3005	55.2703	47.9136	53.1226	71.8295	7.14892	70.7684	59.9768	61.7862	47.9725	58.1319	62.4219	64.0444	57.2146	49.5031	0.182585	72.5395	45.9739	51.3662	8.65401	5.56936	7.9758	1.06191	8.06423	6.27106	3.51465	0.616003	4.16526	5.11558	3.72053	3.6068	8.60465	0.849954	6.93134	5.55503	0.988895	3.13929	2.84876	4.88865	4.46084	2.00497	5.15109	6.49083
GSM2126570	GPL13534	GSE80417	26	F	Control					Train	27.3126	37.7399	27.1554	21.4669	0.0941129	-3.31586	22.5921	29.5559	68.2067	7.92569	16.8045	29.8638	20.2521	0.879468	37.8923	37.5181	36.2366	20.6784	15.803	33.3354	66.6886	7.48282	67.6046	51.9161	36.8371	25.7264	33.1621	42.7361	41.3129	31.9339	12.2868	0.170653	64.1897	39.8018	29.29	7.37954	5.02088	8.18918	0.658647	8.11984	6.13564	3.25563	-0.0923013	4.32908	5.19827	3.51416	4.07498	8.2191	0.838952	6.65943	4.54929	1.24633	2.65261	3.01357	4.30293	3.88342	2.15516	6.04876	6.36563
GSM2126571	GPL13534	GSE80417	32	M	Control					Validation	43.8844	44.4389	35.0614	31.6535	0.0979797	-3.06437	30.3928	34.4718	65.1234	7.38772	26.2961	35.9524	30.0747	0.930919	42.2929	43.3681	40.4786	29.8727	27.1102	36.4476	70.0587	7.27325	66.3275	52.4921	40.5178	28.9766	35.9777	41.1761	49.3084	41.8514	25.4478	0.182077	64.9255	41.5367	29.0216	8.53681	5.01093	8.26817	1.29345	8.83557	6.29519	3.52084	-0.000185423	4.09736	5.24355	4.07756	3.41831	8.75303	0.81485	7.45	5.08212	1.29221	2.7206	2.99234	5.17102	4.34767	2.05597	6.15574	6.32461
GSM2126572	GPL13534	GSE80417	31	M	Control					Test	25.7687	45.6255	30.6355	29.5657	0.102286	-2.97184	31.8244	36.4313	60.64	7.3645	23.9769	37.3461	31.5678	0.903947	42.1294	46.1916	43.9279	34.437	27.7609	39.5197	67.9754	7.19373	62.649	50.9957	41.5727	35.7775	39.2716	37.6129	46.1803	39.2514	26.8237	0.178839	69.5352	41.3044	32.7747	7.7575	5.18765	8.18819	0.216558	8.78378	6.17651	3.47265	0.395742	4.56369	5.05531	4.05077	4.12871	8.85865	1.13761	7.2115	4.69516	1.1397	2.73485	3.09931	5.02074	4.24288	1.96392	5.81886	6.44155
GSM2126573	GPL13534	GSE80417	25	M	Control					Train	21.586	38.7513	34.2738	33.8707	0.0869993	-2.82042	30.2376	31.1614	61.5111	7.57487	16.4081	34.3605	26.6655	0.991808	38.7558	43.8052	39.9546	27.7458	22.6908	36.4379	67.8212	7.37466	62.5916	49.6929	37.0037	24.6997	31.2431	41.9258	51.5116	46.3017	15.3516	0.163678	67.5264	39.8362	29.4524	7.59861	5.21295	8.12091	0.722716	8.93185	6.34603	3.48635	0.317163	4.27329	5.03893	4.00092	4.25485	8.80119	0.623401	6.85899	6.28256	1.31169	2.9354	2.99866	4.82444	4.4542	1.78679	4.74293	6.41504
GSM2126574	GPL13534	GSE80417	46	M	Control					Train	49.3162	55.0666	53.375	45.5309	0.0897899	-2.27002	49.1102	48.6687	69.899	7.25145	42.9353	47.0747	43.8884	1.17716	47.2775	57.1479	56.8188	46.8088	46.1922	53.1425	74.6108	7.11636	72.6522	60.6123	52.3776	38.5108	47.3565	52.2819	55.1004	46.1525	40.652	0.172061	75.4615	44.2392	44.4629	8.32522	5.22064	8.4664	1.09063	8.15267	6.33001	3.30331	1.11357	4.12195	5.32065	3.99652	4.06176	9.21888	0.887395	6.89656	4.48742	1.13265	2.52024	2.81518	4.58119	4.48727	2.1669	5.22692	6.25653
GSM2126575	GPL13534	GSE80417	33	F	Control					Train	32.011	38.8343	39.1644	36.6832	0.0871076	-2.67172	36.2634	38.103	66.769	7.65897	23.6785	37.1415	25.1775	1.11253	43.013	47.5615	44.3736	38.0535	37.0841	42.039	70.7027	7.35631	70.4053	52.1268	42.2341	31.4174	38.4791	51.8876	46.1605	39.1297	18.4559	0.168131	67.3499	42.7332	36.6863	7.98646	4.72221	8.03378	1.4594	7.62066	6.27656	3.369	-0.0362169	4.28437	5.23	3.84622	3.33767	8.97022	0.800773	6.98403	4.5394	1.14749	2.74711	2.91337	5.11997	4.22383	1.88223	5.28837	6.26268
GSM2126576	GPL13534	GSE80417	60	F	Control					Train	41.7258	58.6714	49.8148	52.2233	0.0912527	-2.72121	40.5013	57.7105	64.48	6.97713	57.1264	61.9225	52.9392	0.83225	49.766	61.2412	55.6043	51.3339	45.2263	50.9659	71.0765	7.00153	64.1156	61.9097	60.604	42.1122	59.37	63.3321	49.2916	54.9425	55.6727	0.172582	72.2293	44.1181	53.2251	8.44539	4.51533	7.88793	1.76537	8.11834	6.09396	3.6633	0.261257	4.34062	5.21856	3.31426	4.31059	8.76614	0.976642	7.26617	4.59652	1.10272	2.54262	2.72873	4.87232	4.59066	2.05016	5.2581	6.24058
GSM2126577	GPL13534	GSE80417	64	F	Control					Train	52.8377	67.4206	65.8886	53.7137	0.106296	-2.00236	56.6111	67.4287	69.7338	6.64566	68.0093	66.9275	59.3309	1.01846	53.3611	74.0742	64.241	62.429	61.8074	59.9397	75.6481	6.75372	70.7026	69.0172	71.6201	36.6781	56.877	69.6483	58.9594	64.3784	65.6026	0.193828	75.812	49.1213	62.3986	8.63285	5.18297	7.71467	1.02493	7.68846	6.22561	3.37106	1.02546	3.98219	5.74364	3.81212	4.1161	8.77048	0.825204	7.21949	5.15352	1.2053	2.5852	2.7746	5.24047	4.93681	1.97717	6.38814	6.2375
GSM2126578	GPL13534	GSE80417	31	F	Control					Train	25.3166	38.2817	34.4477	29.5374	0.0851867	-3.07823	27.6902	32.7338	64.3461	7.66148	23.0933	35.2276	26.0606	0.884426	42.5138	40.0205	37.7781	30.3144	25.7224	36.6219	70.5068	7.45558	64.9523	50.4075	38.8482	19.3446	34.5518	46.7514	39.9298	35.2463	20.3239	0.160945	65.9688	38.822	28.8653	7.87181	5.65552	8.20465	1.0489	8.63561	5.96638	3.19528	0.214598	4.10504	5.21442	3.75514	4.13164	8.97953	0.766599	6.95621	4.06114	1.25532	2.89649	2.96429	4.30641	4.16129	1.96758	4.93674	6.45435
GSM2126579	GPL13534	GSE80417	27	F	Control					Test	27.2704	38.0909	29.7326	28.1676	0.0907049	-3.26431	22.0539	33.4224	60.5152	7.72354	17.5121	31.1376	31.387	0.758738	40.1206	41.4348	40.1121	27.7746	23.2655	39.1255	66.5253	7.50243	61.7987	48.1285	39.1337	24.2599	25.825	39.4427	44.9347	41.3468	13.0699	0.169261	66.7072	40.5774	34.9603	7.9581	5.22924	8.08549	1.00873	7.84621	6.03757	3.47413	0.0371005	4.42699	5.08219	3.2638	3.98581	8.77907	0.791596	7.03588	4.53967	1.30335	2.60039	2.95487	4.53786	4.31786	1.84921	5.05881	6.19932
GSM2126580	GPL13534	GSE80417	33	M	Control					Train	26.0386	37.8082	28.7716	24.0074	0.0854494	-2.83871	21.7807	29.9538	63.4459	7.51858	19.4239	36.9305	28.3593	1.04273	40.5756	43.1886	37.4283	35.7729	27.7799	36.0123	71.1469	7.35131	66.4616	51.322	36.0901	26.6704	32.2713	37.3788	38.4986	36.8675	20.1763	0.160625	68.9419	39.6455	30.4565	8.2653	5.47887	8.05648	0.945178	8.64884	6.21502	3.04839	0.12939	4.4952	5.07765	3.91714	3.83937	9.0123	0.534289	6.91869	4.94558	1.16432	2.42154	3.05095	4.5695	3.84909	1.91764	6.14761	6.4772
GSM2126581	GPL13534	GSE80417	56	M	Control					Train	51.2777	63.1183	53.5389	49.4503	0.10878	-2.54868	52.2288	57.3769	63.8765	7.11661	55.3823	58.3488	54.6304	1.14996	52.9328	61.6289	56.5101	50.1201	47.3251	54.5934	72.4251	6.94214	66.048	61.3308	59.6932	41.1342	58.1341	59.4191	57.3204	46.4006	46.7071	0.204825	76.3534	45.8124	53.1403	9.05618	5.23565	7.69991	1.46484	8.07765	6.22348	3.26619	0.156841	4.13019	5.12101	4.40847	3.55533	8.8406	0.704379	6.79453	4.62682	1.14598	2.63908	3.23192	5.0707	3.91405	2.12968	5.94442	6.37353
GSM2126583	GPL13534	GSE80417	35	F	Schizophrenia	6	06 Mental, behavioural or neurodevelopmental disorders	6A20	6A20 Schizophrenia		25.1997	38.5005	36.0306	35.381	0.0862519	-2.40421	29.3667	34.4911	68.2591	7.4263	21.664	36.7962	27.88	1.00276	43.2678	43.2694	38.6032	36.2653	30.556	36.7512	73.8074	7.31336	70.7691	50.8777	38.7637	23.2112	32.9442	44.9444	35.8099	40.7465	17.0402	0.162489	66.802	39.4409	31.7092	7.85927	4.9979	7.89633	1.11056	8.89282	5.93407	3.56049	-0.135439	4.62506	5.1538	3.58448	3.9973	8.89933	1.03454	7.11515	4.07251	1.18307	2.63557	3.04003	5.04976	3.79132	2.0617	5.58049	6.38037
GSM2126584	GPL13534	GSE80417	55	M	Schizophrenia	6	06 Mental, behavioural or neurodevelopmental disorders	6A20	6A20 Schizophrenia		24.7665	56.9701	53.7181	46.0053	0.0978334	-2.2246	47.9786	49.83	73.4964	6.96823	48.1057	55.6688	47.165	1.26017	48.0753	60.5452	53.0503	50.4941	50.1998	50.1354	76.2619	6.88737	75.5837	58.5083	55.3754	33.2717	52.0616	60.3539	48.5941	48.814	48.5002	0.183869	71.5317	46.1327	46.8655	6.75109	5.13584	8.27147	1.61862	8.76032	6.25796	3.23423	-0.0854746	4.16544	5.50677	3.30447	3.93898	8.69431	0.902459	7.66478	6.01048	1.08513	2.98639	2.60765	4.74144	4.07709	2.11793	4.7665	6.36541
GSM2126585	GPL13534	GSE80417	48	F	Schizophrenia	6	06 Mental, behavioural or neurodevelopmental disorders	6A20	6A20 Schizophrenia		45.6312	48.1524	46.5507	45.3976	0.0923537	-2.11923	42.2461	47.2402	75.9903	7.25046	41.312	48.1544	40.2772	1.14764	49.6947	54.4173	53.1139	46.9441	42.3154	49.2376	78.4225	7.12806	78.072	60.1259	52.3333	35.2271	50.6365	56.1535	44.3363	46.787	35.8607	0.172712	73.5438	45.2397	43.8437	8.85365	5.33321	7.85972	1.37734	9.34495	6.18256	3.08241	0.647203	4.20349	5.44922	3.76465	3.83411	8.71101	0.578757	7.07032	4.02815	1.15908	3.10595	3.07213	4.98125	4.5345	2.03042	6.5167	6.25082
GSM2126586	GPL13534	GSE80417	25	M	Schizophrenia	6	06 Mental, behavioural or neurodevelopmental disorders	6A20	6A20 Schizophrenia		32.2409	32.8557	27.7315	25.7468	0.0913437	-1.67844	20.2035	23.4128	76.1469	7.27848	8.63781	28.5326	15.6324	1.17711	36.8282	40.9402	36.7155	27.7018	23.8676	36.1434	81.4803	7.167	79.1833	47.9901	27.4966	28.6493	26.1095	36.2789	31.6428	37.0554	5.36408	0.160396	64.5569	37.3835	22.8942	7.90853	5.56569	8.39218	0.812169	8.97803	6.37875	3.19045	0.285233	4.32981	5.28455	3.93614	4.23806	8.98079	1.08065	7.25418	4.56689	1.23188	2.86429	3.12269	4.90297	4.18492	2.0957	5.74805	6.39543
GSM2126587	GPL13534	GSE80417	81	M	Schizophrenia	6	06 Mental, behavioural or neurodevelopmental disorders	6A20	6A20 Schizophrenia		57.4701	80.6348	72.0565	68.7007	0.10232	-2.39136	68.2716	71.762	76.6157	6.78593	83.8434	80.156	70.8239	1.05865	60.2556	75.3769	67.0844	66.7156	70.7108	63.2127	78.7869	6.76875	78.5904	64.1844	78.2453	48.2626	70.4874	78.167	57.2229	51.7821	69.0281	0.189182	76.8112	50.1188	71.9126	9.1374	5.27656	8.10525	2.01732	8.15852	6.09467	3.20378	0.248774	4.01839	5.1888	3.62694	3.97991	8.547	0.744926	7.09299	4.09752	1.18694	2.68468	2.97083	4.79321	3.93173	2.13085	4.8783	6.48758
GSM2126588	GPL13534	GSE80417	34	M	Schizophrenia	6	06 Mental, behavioural or neurodevelopmental disorders	6A20	6A20 Schizophrenia		31.2432	41.0444	37.4345	37.1019	0.0902595	-2.23938	31.287	34.6258	75.638	7.20753	24.3362	41.5214	25.0905	1.19612	43.4498	44.4652	41.5823	34.6322	34.5907	36.267	76.3431	7.20236	75.7597	51.9871	39.6155	33.2085	35.2247	39.5824	33.6489	35.9536	23.1194	0.165587	70.0276	40.4988	31.1595	8.30351	5.37399	7.86176	0.713985	8.40935	6.13536	3.06555	0.00965581	4.44825	5.32098	3.82225	3.91929	8.76996	0.42739	7.09659	4.33965	1.23055	2.93701	3.0025	4.90841	4.48504	1.99432	5.35182	6.3669
GSM2126589	GPL13534	GSE80417	44	M	Schizophrenia	6	06 Mental, behavioural or neurodevelopmental disorders	6A20	6A20 Schizophrenia		47.709	49.3	39.7139	29.5704	0.097561	-2.27297	32.8613	46.169	75.3281	7.3918	41.2792	46.7724	46.7851	1.06649	43.507	53.6625	51.1171	39.7689	39.9922	47.3364	75.9989	7.19348	77.2542	57.6968	49.9335	35.1598	45.1061	48.2569	45.4102	43.7961	38.7901	0.177266	69.3303	43.4657	41.9381	8.42554	5.32704	8.22347	1.05399	8.09783	6.12885	3.36999	-0.0291039	4.53601	5.08482	3.26576	3.48289	8.75724	1.13443	6.8285	4.39254	1.07281	3.45074	2.91902	4.80423	4.06308	1.94276	4.31132	6.3828
GSM2126590	GPL13534	GSE80417	31	M	Schizophrenia	6	06 Mental, behavioural or neurodevelopmental disorders	6A20	6A20 Schizophrenia		42.7814	37.2418	33.3827	24.4581	0.0958522	-3.286	27.6592	34.964	68.3808	7.56317	23.3648	36.9862	25.6867	0.958964	42.0401	39.944	38.3817	24.9384	20.7998	31.864	71.3698	7.42722	69.8576	50.316	36.9381	26.1306	34.3093	37.07	49.7852	38.1781	19.9276	0.181755	68.4891	40.9586	28.9369	7.92416	5.23518	8.28538	0.978256	7.88936	6.33758	3.03127	-0.0407776	4.39867	5.20823	3.82496	3.89261	8.85827	0.762529	7.27995	4.17811	1.4462	2.93445	3.08549	5.18313	4.0648	1.98493	6.12675	6.27697
GSM2126591	GPL13534	GSE80417	31	M	Schizophrenia	6	06 Mental, behavioural or neurodevelopmental disorders	6A20	6A20 Schizophrenia		29.8043	41.973	37.6999	27.5837	0.0862704	-3.04754	32.3702	34.479	62.9771	7.44569	20.7863	36.0519	21.7508	1.0203	41.3755	46.3679	41.9194	35.3623	30.3972	40.0271	68.7166	7.40747	64.9034	51.9689	38.2287	30.4694	34.7411	40.3628	41.809	40.4643	17.0121	0.157995	65.7129	42.2934	30.6021	8.25432	5.21261	8.10774	1.23471	7.85433	6.07846	3.34679	0.217159	4.63984	5.1197	4.10507	3.95156	8.7562	0.81579	7.13674	4.77572	1.01627	2.56059	3.15829	4.83085	4.48719	1.93287	5.3733	6.44514
GSM2126592	GPL13534	GSE80417	58	F	Schizophrenia	6	06 Mental, behavioural or neurodevelopmental disorders	6A20	6A20 Schizophrenia		55.2611	62.3743	56.9137	59.6749	0.0843787	-1.52058	61.1691	59.3574	78.7716	6.83001	58.4818	64.2492	52.0911	1.36992	50.4787	63.2839	58.8483	59.2835	61.2999	55.6774	82.4561	6.92317	81.9457	62.7668	60.1514	41.1301	61.3942	69.0604	50.9282	53.7131	50.847	0.160694	71.6447	46.8509	58.6793	9.07934	5.35121	8.03579	1.00345	8.64653	6.42128	3.322	0.602982	4.21592	5.6391	3.85563	3.67811	9.04845	0.563734	6.82824	4.65524	1.31274	2.8745	3.25323	5.03664	4.37468	2.18986	5.09306	6.33242
GSM2126593	GPL13534	GSE80417	52	M	Schizophrenia	6	06 Mental, behavioural or neurodevelopmental disorders	6A20	6A20 Schizophrenia		46.9947	62.9825	53.8044	45.012	0.0948138	-2.37298	49.3797	56.0733	77.3004	7.20156	57.6023	60.57	52.3212	1.09375	49.5793	66.5314	56.9642	53.5333	49.543	51.534	80.1951	6.88309	78.082	63.1443	61.7651	32.531	67.7396	70.8578	47.4091	54.2006	55.0654	0.168053	72.4587	46.0784	58.9769	8.61531	5.31547	7.61273	0.9647	8.43715	6.2509	3.39205	0.0558854	4.39319	5.22586	4.0143	3.87457	9.10728	0.946068	7.44465	4.5755	1.38954	3.10714	2.7606	4.952	4.59023	2.03127	4.60945	6.27587
GSM2126594	GPL13534	GSE80417	48	M	Schizophrenia	6	06 Mental, behavioural or neurodevelopmental disorders	6A20	6A20 Schizophrenia		41.4987	53.3672	47.1007	51.8536	0.0933812	-1.68898	50.5499	52.2896	80.2957	7.13568	41.2712	51.2791	50.4922	1.29469	47.163	59.762	54.8788	52.5044	49.5826	49.2473	82.1989	7.01976	82.6998	62.5962	52.4923	38.68	58.0452	58.8643	34.0845	46.5883	34.2466	0.182888	70.0533	43.7325	46.4479	8.89709	5.43589	8.13896	0.635803	8.94417	6.1174	3.20412	0.488638	4.46614	5.46095	3.85069	3.67572	9.17621	0.924302	6.59896	4.61664	1.15595	2.69921	3.00231	5.13561	4.13176	1.94931	4.80601	6.66048
GSM2126595	GPL13534	GSE80417	27	F	Schizophrenia	6	06 Mental, behavioural or neurodevelopmental disorders	6A20	6A20 Schizophrenia		44.8887	47.2819	34.2566	29.7145	0.095779	-2.62789	30.9386	34.8046	70.9865	7.25238	24.8568	35.1451	34.9114	1.2218	43.0042	45.1822	40.881	33.0398	29.0922	36.9124	76.4348	7.23015	71.843	53.9262	41.3756	30.2031	47.5056	53.2686	45.2503	40.1557	50.1666	0.185094	68.0276	39.9631	26.259	8.87852	5.09826	7.61502	1.62963	8.63894	6.25061	3.20153	0.0971073	4.52054	5.20926	3.61417	4.01618	8.54682	1.53477	6.91268	4.35858	1.18157	2.89923	2.92449	4.66657	3.85189	2.04341	5.31317	6.42416
GSM2126596	GPL13534	GSE80417	57	M	Schizophrenia	6	06 Mental, behavioural or neurodevelopmental disorders	6A20	6A20 Schizophrenia		29.3407	61.1006	54.1345	48.1295	0.100433	-2.63745	58.5019	65.1939	79.8549	6.97874	66.2047	66.6566	62.2388	1.14515	54.4189	64.6322	60.1584	58.1175	59.7111	51.8394	81.8262	6.89465	83.6536	66.8658	70.532	48.7397	59.0504	56.8255	54.7917	49.4669	55.9845	0.198768	73.6143	47.3421	66.4547	8.28514	5.29002	8.24123	1.226	7.91292	5.92224	3.4803	0.139556	4.19869	5.1926	3.74552	4.85762	8.94786	1.36789	7.01437	4.94079	1.25246	2.61373	3.12932	5.08516	3.83613	2.18749	5.54577	6.36988
GSM2126597	GPL13534	GSE80417	22	M	Schizophrenia	6	06 Mental, behavioural or neurodevelopmental disorders	6A20	6A20 Schizophrenia		24.3496	34.5376	30.547	16.8948	0.109702	-3.03887	28.5948	24.0588	65.2204	7.55108	8.31446	26.0611	20.8136	0.999613	40.9496	41.1411	35.9986	28.3499	22.0402	32.7441	72.0258	7.33792	66.4078	50.5404	33.1811	27.4337	29.6661	30.4515	40.176	33.4841	6.70277	0.218815	65.3677	40.0529	23.2776	7.31026	5.28929	7.79238	1.1189	8.58435	6.0298	3.59945	-0.267301	4.21442	5.23165	3.84381	4.03452	8.48189	0.913229	6.97478	4.13139	1.23333	3.00474	3.15103	5.06161	4.23265	1.97453	6.27019	6.38819
GSM2126598	GPL13534	GSE80417	45	F	Schizophrenia	6	06 Mental, behavioural or neurodevelopmental disorders	6A20	6A20 Schizophrenia		44.3285	51.4367	44.0727	45.0593	0.0996839	-2.54924	55.0381	47.5687	75.1063	7.13133	41.5667	50.9637	50.35	1.19042	47.5164	54.3417	50.0729	44.0242	42.4501	46.2561	78.118	7.11841	77.7846	59.9294	52.7987	35.7703	46.0947	62.2032	43.6551	44.0717	35.9918	0.203183	67.0685	43.9254	51.2549	8.67008	5.35921	7.87089	0.763127	8.05196	6.10076	3.32042	0.00297282	4.41494	5.34701	3.34769	3.64652	8.9233	0.944221	6.92405	4.34624	1.33557	2.46596	2.86974	4.8632	4.46988	2.14676	5.31427	6.43329
GSM2126599	GPL13534	GSE80417	31	M	Schizophrenia	6	06 Mental, behavioural or neurodevelopmental disorders	6A20	6A20 Schizophrenia		30.2427	31.4609	34.6951	22.3747	0.0929041	-3.39472	22.7993	32.7935	61.2281	7.75708	16.6384	37.1198	29.4018	0.793312	40.8479	41.0031	38.4862	22.3727	22.1696	34.1016	67.5829	7.5221	63.6758	50.0809	36.9165	22.2704	35.8168	42.0145	43.204	37.8187	16.3518	0.166107	68.9204	40.1622	30.538	8.1573	5.37803	7.97367	0.473329	8.03433	6.16322	3.30958	-0.0778071	4.36972	5.00305	4.43912	3.94344	8.86098	0.772521	7.39013	4.36412	1.34146	2.85412	3.18028	4.98067	4.21106	1.99253	5.10837	6.28986
GSM2126601	GPL13534	GSE80417	24	M	Schizophrenia	6	06 Mental, behavioural or neurodevelopmental disorders	6A20	6A20 Schizophrenia		37.996	31.6767	26.9845	19.9023	0.0912193	-2.06069	29.1052	24.4369	74.4113	7.54129	12.2652	27.4607	21.363	1.24486	36.3674	42.0351	37.4356	31.6163	29.0785	34.5885	79.2242	7.29395	77.1716	49.2098	31.4455	30.0907	26.4447	35.7577	29.3689	38.5751	12.3135	0.163781	65.481	38.6237	27.3329	8.00163	5.65831	7.97014	0.314217	8.42663	6.29022	3.48104	0.692432	4.35107	5.56573	4.21752	4.34385	8.88886	0.943886	6.98546	4.17886	1.19918	2.99372	3.01259	4.81112	4.25613	1.96481	5.20855	6.3255
GSM2126602	GPL13534	GSE80417	39	M	Schizophrenia	6	06 Mental, behavioural or neurodevelopmental disorders	6A20	6A20 Schizophrenia		26.1618	46.9379	50.092	35.3966	0.102567	-2.34302	36.9848	43.0337	65.5452	7.35464	32.2651	43.3421	45.0685	0.938287	47.8193	55.2783	48.6712	41.9931	37.0888	45.0562	70.6388	7.14346	66.1592	52.2641	45.5054	32.3083	37.9384	44.5625	47.4578	44.4379	32.2457	0.196294	70.3084	44.8627	40.8257	8.44142	4.92797	7.80901	1.44831	8.15869	6.26577	3.12657	-0.247846	4.08433	5.10285	4.16375	3.77538	8.41579	0.713052	7.15969	4.07545	1.05768	3.02708	3.13081	4.75641	4.21409	2.09991	5.13062	6.56082
GSM2126603	GPL13534	GSE80417	53	F	Schizophrenia	6	06 Mental, behavioural or neurodevelopmental disorders	6A20	6A20 Schizophrenia		50.9836	54.0082	49.7405	58.5027	0.092125	-2.43915	52.9008	51.6733	76.863	7.27236	46.9937	55.3832	47.0921	1.34854	50.6146	56.3888	53.8883	52.407	50.2631	48.426	77.8153	7.26076	79.5733	63.3607	57.8193	46.2902	54.0465	59.1657	60.367	43.8546	37.2618	0.170011	72.731	44.0771	57.0843	9.04272	4.90088	7.83979	0.860847	7.8338	6.05691	3.35545	-0.0496157	4.30076	5.39883	3.51294	4.50298	9.0678	0.889762	7.08518	4.69637	1.23169	2.94765	3.06409	4.80555	3.87423	2.13119	5.95093	6.36389
GSM2126604	GPL13534	GSE80417	46	M	Schizophrenia	6	06 Mental, behavioural or neurodevelopmental disorders	6A20	6A20 Schizophrenia		24.9813	46.7145	42.2811	34.3153	0.0956429	-2.79972	36.0677	48.2724	71.1987	7.4145	39.647	48.4129	43.7954	0.93155	46.6336	50.2864	45.6158	37.3644	33.6965	41.892	74.0611	7.29143	73.6705	57.2125	49.0664	27.8265	43.9238	48.7025	44.8115	44.3623	38.3695	0.178997	70.8009	43.773	43.2664	7.6883	5.65558	8.10611	1.58866	7.54585	6.16221	3.2912	-0.139977	4.03681	4.96692	4.09098	3.94826	8.66472	1.09579	7.13843	4.17943	1.11904	3.32743	2.79819	4.93075	3.95872	1.97949	5.16711	6.42027
GSM2126605	GPL13534	GSE80417	31	F	Schizophrenia	6	06 Mental, behavioural or neurodevelopmental disorders	6A20	6A20 Schizophrenia		26.7834	35.0605	38.6001	27.0173	0.101778	-2.52289	39.064	32.9904	72.6271	7.26244	20.9812	37.6668	29.9172	1.08148	41.8333	41.1537	38.8317	31.429	25.9339	37.0961	75.579	7.16366	74.6732	52.7909	39.344	21.1502	36.9834	43.2054	49.5008	44.158	17.0741	0.191756	67.1139	42.8366	31.9094	8.24771	5.86313	8.42667	1.59339	8.61383	6.32394	3.66142	-0.203723	4.30134	5.40229	3.97964	4.23992	8.61168	0.599315	7.13495	4.16131	1.51291	2.95346	2.83353	5.18781	4.35471	2.05543	4.80075	6.5503
GSM2126606	GPL13534	GSE80417	35	M	Schizophrenia	6	06 Mental, behavioural or neurodevelopmental disorders	6A20	6A20 Schizophrenia		25.8685	45.6696	41.4984	34.5551	0.0889327	-1.72621	40.8828	36.2019	80.7378	7.09657	26.5361	38.7616	38.9755	1.30373	44.4079	48.1565	46.2099	42.4004	44.19	42.4444	82.8985	7.08102	84.7372	55.0367	42.528	35.5607	36.3355	43.894	40.224	45.4846	20.1917	0.166102	70.7562	41.132	38.5562	7.30446	5.36686	8.02171	0.904064	7.72945	6.12719	3.53202	0.0601613	4.15385	5.0144	3.89141	4.44037	8.28063	1.04836	7.0466	4.2037	1.19826	2.86164	3.05051	5.00843	4.29143	2.00616	5.0669	6.36719
GSM2126607	GPL13534	GSE80417	30	M	Schizophrenia	6	06 Mental, behavioural or neurodevelopmental disorders	6A20	6A20 Schizophrenia		44.9174	35.8453	33.9997	25.5555	0.0964073	-2.78127	45.5014	29.9519	70.061	7.26043	22.7401	30.2481	25.093	1.16531	44.4593	44.2845	37.4977	36.458	30.23	33.9667	76.3774	7.26045	72.3464	53.7304	38.1536	29.6543	37.2926	39.7536	32.2915	33.4023	14.474	0.1836	69.5415	39.9874	24.5936	8.52088	4.78256	8.19799	0.962283	8.91596	6.03492	3.12639	0.207041	4.41745	5.45028	3.24079	3.79091	9.22437	0.962005	6.80081	4.1081	1.21274	2.31967	2.54395	4.88433	3.96322	2.19343	5.62361	6.30518
GSM2126608	GPL13534	GSE80417	45	M	Schizophrenia	6	06 Mental, behavioural or neurodevelopmental disorders	6A20	6A20 Schizophrenia		43.1185	53.2732	48.7202	50.9314	0.112305	-2.93576	40.512	50.8555	74.4715	7.16337	42.1615	48.2852	34.6022	1.28704	46.7164	53.032	48.4746	41.5542	37.9036	42.6815	77.5537	7.12226	75.5386	58.9708	49.9482	39.4438	50.2043	51.6013	45.9051	49.4434	40.3832	0.228756	72.2803	44.9915	49.594	8.90153	4.638	7.87396	1.5261	7.47937	5.84792	3.47149	0.0543698	4.45616	4.94931	3.83924	3.6702	8.71726	1.19981	6.95629	4.57937	1.19825	2.4021	3.16253	5.10818	4.10874	2.04293	4.5317	6.42277
GSM2126609	GPL13534	GSE80417	29	M	Schizophrenia	6	06 Mental, behavioural or neurodevelopmental disorders	6A20	6A20 Schizophrenia		35.0781	38.064	32.8261	33.4871	0.0908824	-2.68331	35.1657	35.5264	65.2371	7.30835	22.239	36.3366	26.1879	0.938669	42.2531	49.2131	41.3751	37.069	32.3006	39.2424	72.5752	7.2902	66.0591	52.5856	41.1636	32.5619	32.4144	42.1871	33.1158	41.174	13.1198	0.168152	67.8211	41.3275	35.5088	8.29505	4.90348	8.02993	1.67454	8.30029	6.26264	3.40673	0.34592	3.64742	5.28161	3.78985	4.08282	8.56774	0.674636	7.11197	4.3485	1.07557	2.76049	3.20311	4.94572	3.8943	2.04465	5.00754	6.37892
GSM2126610	GPL13534	GSE80417	35	M	Schizophrenia	6	06 Mental, behavioural or neurodevelopmental disorders	6A20	6A20 Schizophrenia		30.1049	32.7015	35.7717	26.8436	0.0890764	-3.05639	15.87	36.2676	69.3915	7.46644	22.3576	37.9274	20.3543	1.0529	42.8793	40.152	37.7006	25.6396	27.0146	34.4108	70.8216	7.50087	71.1875	50.5293	34.8154	28.0842	40.2225	42.6675	33.8969	35.5472	13.209	0.173689	66.2539	42.2624	28.6519	7.93355	4.92786	7.97965	0.72506	7.76664	6.17954	3.19189	-0.0501267	4.16208	5.4794	4.25377	3.62762	9.08187	0.999356	6.98249	4.88862	1.21808	2.32658	2.8873	5.0623	4.2596	2.04966	5.50402	6.46898
GSM2126611	GPL13534	GSE80417	63	M	Schizophrenia	6	06 Mental, behavioural or neurodevelopmental disorders	6A20	6A20 Schizophrenia		58.4866	71.9564	52.502	69.5281	0.106516	-1.82404	64.9087	64.3053	76.1131	6.60278	66.2263	63.5089	66.5757	1.2163	51.7956	68.3812	58.3095	59.1177	59.5768	52.2581	81.1844	6.72675	78.6991	66.7279	69.044	43.3416	59.9761	56.9421	48.833	68.1354	62.6011	0.22243	75.556	47.3261	60.3118	8.92642	5.15578	8.38492	0.691552	6.03656	6.27763	3.08734	0.0467272	4.42555	5.35345	3.74023	3.93738	8.93542	0.684859	7.51797	4.14594	1.21791	2.47582	2.82831	5.05328	3.94384	2.17064	5.64608	6.41872
GSM2126612	GPL13534	GSE80417	45	F	Schizophrenia	6	06 Mental, behavioural or neurodevelopmental disorders	6A20	6A20 Schizophrenia		42.7811	51.1078	38.8973	40.6697	0.095855	-2.29224	44.8687	49.5381	67.3339	7.20871	44.4323	52.6004	53.6526	1.09032	51.1804	58.3027	50.6863	48.0591	47.2867	47.6936	74.18	7.07246	70.1995	58.7578	55.664	31.141	48.106	62.9717	47.4668	51.5427	38.3713	0.186174	77.917	44.1866	51.7303	8.43067	5.15624	8.41376	1.14168	8.2881	5.88316	3.54736	0.466871	3.93264	5.56547	4.05635	3.54589	8.99162	1.18819	7.13378	4.09812	1.08747	2.99679	2.92613	4.81657	3.94283	2.2104	5.04648	6.51127
GSM2126613	GPL13534	GSE80417	48	M	Schizophrenia	6	06 Mental, behavioural or neurodevelopmental disorders	6A20	6A20 Schizophrenia		34.7007	55.046	45.2432	46.5183	0.0947712	-2.76646	48.7969	47.9869	67.7703	7.24984	47.7274	54.3251	48.7653	1.06174	49.41	57.9555	52.255	50.1756	46.7556	49.2104	72.5915	7.22937	68.6238	60.1644	54.7287	49.3849	53.4901	60.9921	45.24	44.112	43.3414	0.186422	70.7648	45.7448	45.7359	8.1967	5.29133	8.05003	1.39299	6.65809	6.24478	3.37118	0.127564	4.43473	5.0632	3.72785	4.10187	9.08911	0.775122	6.97099	4.33928	1.23542	2.3392	2.95497	4.84238	4.35495	2.07724	5.05262	6.52742
GSM2126614	GPL13534	GSE80417	35	M	Schizophrenia	6	06 Mental, behavioural or neurodevelopmental disorders	6A20	6A20 Schizophrenia		27.8178	45.9235	41.4397	34.2299	0.108723	-2.68388	29.2743	37.8237	68.4564	7.48617	27.4101	38.2769	38.9507	0.806452	44.002	47.426	40.3145	34.3024	32.2615	38.2167	70.1357	7.26364	69.9595	53.4635	45.1637	29.8405	38.1158	47.3126	35.3946	40.2053	28.5244	0.199183	69.092	41.6888	30.7177	8.09087	5.34353	7.45568	1.19075	7.7896	5.89843	3.13884	-0.246599	4.32249	5.31397	3.74484	4.25713	9.04395	1.00108	6.62172	4.64147	1.29467	2.44636	2.78104	4.60706	3.88428	2.21661	4.99582	6.52713
GSM2126615	GPL13534	GSE80417	32	M	Schizophrenia	6	06 Mental, behavioural or neurodevelopmental disorders	6A20	6A20 Schizophrenia		26.107	42.3528	34.0366	33.1132	0.091039	-2.39799	29.3254	35.4086	73.2157	7.44931	27.319	36.9461	27.0878	1.04698	43.159	48.5827	41.9934	37.4727	35.2439	38.9017	76.8638	7.2669	74.2519	55.2861	38.5785	27.5098	41.8519	48.7962	40.0955	42.4242	23.3212	0.18779	64.9598	39.4633	37.2837	7.74887	5.34549	8.20254	0.700624	7.90907	6.11353	3.39231	-0.200734	4.21467	5.24554	3.69336	3.67268	8.67169	1.22232	7.44434	4.56573	1.05415	2.36897	2.8922	4.6855	4.04903	2.12885	4.95198	6.26359
GSM2126616	GPL13534	GSE80417	87	F	Schizophrenia	6	06 Mental, behavioural or neurodevelopmental disorders	6A20	6A20 Schizophrenia		56.4616	84.433	72.7418	77.2246	0.111369	-2.48037	65.7251	81.1411	69.2852	6.69338	92.5404	85.7444	70.7106	0.998374	65.7261	79.4342	72.3623	77.033	81.5236	66.6611	74.2425	6.74629	71.7345	71.7906	82.9572	48.3883	71.6571	74.7425	60.0616	57.2398	75.9398	0.214431	80.0831	52.7843	71.8795	8.51563	4.82969	8.09165	1.18067	6.86831	6.16097	2.92635	0.202644	4.10006	4.9978	3.95721	3.78711	8.88502	1.59825	7.08923	4.73091	1.25789	3.08309	2.58645	4.97302	4.36787	2.02082	5.42969	6.20725
GSM2126617	GPL13534	GSE80417	19	M	Schizophrenia	6	06 Mental, behavioural or neurodevelopmental disorders	6A20	6A20 Schizophrenia		25.5316	29.8019	18.5996	22.9032	0.090264	-2.63262	23.8935	27.5858	66.265	7.61526	4.51846	18.9588	9.32635	1.01153	38.9298	36.4702	29.9743	23.7176	17.4237	29.1092	71.4021	7.55841	66.3126	50.0249	27.6536	15.1607	21.1348	22.8628	22.6023	34.2999	5.83348	0.170912	64.0195	36.9475	27.5372	7.13199	5.50259	7.88221	1.92901	8.1896	6.22177	3.38328	0.275115	4.37856	5.18381	4.0092	4.03786	8.70288	1.3872	6.6433	4.44882	1.06779	2.72031	2.88714	4.64277	4.01237	1.82753	6.0084	6.49493
GSM2126618	GPL13534	GSE80417	43	M	Schizophrenia	6	06 Mental, behavioural or neurodevelopmental disorders	6A20	6A20 Schizophrenia		29.1174	56.9735	45.0243	47.5807	0.115492	-2.29183	41.9939	49.663	68.0405	6.93281	44.0899	49.7101	43.7901	0.971314	48.1539	59.9533	51.8726	48.7191	46.3839	49.1126	73.9182	6.97232	69.4029	58.8777	53.6777	36.925	45.9428	59.1551	40.1556	40.0133	35.1956	0.221376	71.8026	45.2767	42.1765	8.56824	5.47877	7.78142	1.99923	8.05703	6.05336	3.44081	0.11125	4.37921	5.66466	3.32535	3.81021	8.67332	0.750584	6.88574	4.76726	1.18046	3.01231	2.94376	4.86988	4.07034	1.98635	4.76026	6.47672
GSM2126619	GPL13534	GSE80417	24	F	Schizophrenia	6	06 Mental, behavioural or neurodevelopmental disorders	6A20	6A20 Schizophrenia		30.8749	38.1928	29.3112	26.0657	0.0946601	-2.56255	18.8796	30.7451	69.4074	7.36988	11.0625	25.4609	26.2041	1.0761	41.5027	38.085	31.6327	25.2873	22.7257	32.2016	76.6243	7.43805	69.5661	51.1813	34.4358	20.6703	25.6372	34.3298	36.4769	33.2437	4.08046	0.200223	69.508	39.6543	29.8675	7.24201	4.95921	7.65085	1.24902	7.52222	6.027	3.1351	-0.15154	4.08391	5.26621	3.83116	3.91269	9.043	1.45558	6.86522	4.04543	1.10713	2.36925	2.94652	4.93198	3.84776	1.99456	5.6364	6.43354
GSM2126620	GPL13534	GSE80417	38	M	Schizophrenia	6	06 Mental, behavioural or neurodevelopmental disorders	6A20	6A20 Schizophrenia		29.5262	45.7289	36.5667	31.6495	0.101725	-2.59896	22.2651	41.344	68.5813	7.24512	34.6564	43.1067	38.9148	1.10297	46.3863	52.4535	44.6243	40.8394	38.5487	43.0952	72.9628	7.22076	72.055	57.4236	42.7588	34.2159	46.6074	53.1608	38.9108	43.5699	27.1403	0.194	69.7109	42.2252	36.7267	8.68645	5.22391	8.3234	0.861196	8.94138	6.32473	3.4434	0.0920266	4.25415	5.03826	3.67624	3.84702	8.7808	1.0996	7.08084	4.06508	0.958887	2.56811	3.03706	5.00283	3.67121	2.18171	5.11641	6.37135
GSM2126621	GPL13534	GSE80417	28	M	Schizophrenia	6	06 Mental, behavioural or neurodevelopmental disorders	6A20	6A20 Schizophrenia		25.427	34.0509	25.2004	24.7535	0.0943718	-2.53608	30.6089	31.2761	76.1558	7.14831	19.2829	34.4443	15.9693	1.22117	43.3652	44.0133	36.0107	31.2558	27.4962	33.8993	75.7053	7.26779	78.6199	51.686	36.3617	28.7214	31.1785	36.4679	33.1758	34.3517	20.4684	0.177971	67.8102	38.1358	27.6046	7.76904	5.53892	7.70833	1.06821	8.15422	5.87075	3.3624	-0.0391308	3.89249	5.52113	3.45665	4.08604	8.60372	1.05541	6.86549	4.08556	1.18815	2.41606	2.79337	5.00223	3.72331	2.07661	4.45527	6.45009
GSM2126622	GPL13534	GSE80417	43	F	Schizophrenia	6	06 Mental, behavioural or neurodevelopmental disorders	6A20	6A20 Schizophrenia		33.6488	45.8707	42.9902	47.9558	0.0960816	-2.97393	52.4941	40.2005	71.4161	7.32297	38.7575	49.1866	40.6405	1.30557	49.1512	55.1935	47.8076	46.3463	42.9674	42.1276	77.1113	7.10063	74.1508	59.7091	48.8877	30.1165	42.7023	58.2494	45.37	40.8661	32.7441	0.195535	68.0817	43.366	38.7321	8.36506	5.52147	7.66263	1.63516	8.03028	6.2712	3.49961	-0.120396	4.45166	5.0561	4.20446	3.49915	8.91583	0.778922	6.80716	3.84846	1.23146	2.43283	2.778	4.09982	3.75392	2.24317	5.21927	6.57075
GSM2126624	GPL13534	GSE80417	33	M	Schizophrenia	6	06 Mental, behavioural or neurodevelopmental disorders	6A20	6A20 Schizophrenia		26.1666	44.8168	27.8569	29.5284	0.10045	-2.69075	35.7621	32.2155	66.822	7.38256	20.7273	35.2945	33.8877	0.913221	44.0183	46.0293	38.9056	35.3056	30.8469	37.5881	72.4302	7.28426	69.8475	51.9292	43.029	21.7882	34.2923	46.7961	31.7843	37.6558	23.5723	0.188108	67.2829	40.4971	27.4135	7.3267	5.58419	8.22556	1.26088	8.0066	6.07893	3.35179	0.26593	4.37077	4.92645	3.73549	4.25901	8.4958	0.703257	7.23106	4.07117	1.26102	2.22501	3.10148	4.71934	3.58213	1.98962	7.80893	6.38905
GSM2126625	GPL13534	GSE80417	47	M	Schizophrenia	6	06 Mental, behavioural or neurodevelopmental disorders	6A20	6A20 Schizophrenia		32.712	49.8128	47.5554	36.0622	0.0947832	-3.11734	39.2915	46.721	70.6372	7.37715	46.5805	52.1788	33.3567	0.965307	46.4965	52.4621	48.5506	41.6519	42.8335	42.4418	73.9958	7.23772	72.8176	56.3526	51.7436	34.2028	42.1302	47.5817	40.0312	40.2287	42.6953	0.177114	72.1162	42.751	50.7563	8.02741	5.1737	7.63391	1.85374	7.49896	6.25548	3.57455	-0.254343	4.62333	5.11149	4.11931	3.86097	9.07758	0.769646	7.18694	4.01895	1.244	2.76879	2.97804	4.75048	4.19284	2.17511	4.9088	6.56013
GSM2126626	GPL13534	GSE80417	49	M	Schizophrenia	6	06 Mental, behavioural or neurodevelopmental disorders	6A20	6A20 Schizophrenia		33.7046	48.1032	44.868	46.4531	0.105158	-2.72523	48.0083	47.9461	71.6968	7.15718	46.2024	52.6286	39.6439	1.13027	51.096	53.6467	48.988	43.2657	40.5464	42.9038	73.2287	7.19426	73.4374	57.794	51.3975	30.0427	45.1307	47.7521	43.955	50.0923	42.5635	0.213643	74.727	44.8868	47.2456	7.51387	4.94252	8.01676	1.61121	7.326	5.9073	3.27562	0.0496411	4.33889	4.93939	4.3053	4.0973	8.61648	1.01879	6.8421	3.88034	1.32544	2.26524	3.36027	4.71928	3.97083	2.32257	5.23681	6.34963
GSM2126627	GPL13534	GSE80417	47	M	Schizophrenia	6	06 Mental, behavioural or neurodevelopmental disorders	6A20	6A20 Schizophrenia		25.5734	55.9804	40.4516	58.9857	0.10419	-2.27744	40.6707	50.2143	78.0487	7.0226	40.7209	52.7446	52.8616	1.14113	48.2031	56.6303	50.3415	49.1255	44.6006	48.5448	80.27	7.05219	79.3055	63.8324	52.7528	40.0262	53.0471	58.339	43.7295	46.8018	37.9809	0.213404	70.812	41.5654	46.3869	8.4294	5.28025	8.05619	1.86773	7.17898	6.20924	3.28891	-0.28097	4.4279	5.11497	4.03978	4.05174	8.56772	0.694291	7.12222	4.01096	0.94632	2.241	2.90846	4.98016	3.8702	1.97518	5.17582	6.31972
GSM2126628	GPL13534	GSE80417	40	M	Schizophrenia	6	06 Mental, behavioural or neurodevelopmental disorders	6A20	6A20 Schizophrenia		39.5856	39.4708	27.0746	11.6327	0.0978462	-2.52087	24.3209	31.1066	72.2322	7.47698	30.8056	39.764	20.0294	1.23149	45.2937	43.9569	37.2006	36.3482	34.4019	33.6746	74.7238	7.32586	74.6798	50.913	40.0197	32.9296	34.9694	49.0653	33.8284	38.2199	20.3238	0.19689	68.1066	41.6571	38.2526	8.06118	5.37847	7.72325	0.781928	8.31904	6.16883	2.9443	0.187443	4.16674	4.97338	4.1394	4.26234	8.81333	0.86767	6.72849	4.44161	1.4058	1.97465	2.73625	4.5288	3.76766	2.15937	7.05369	6.16736
GSM2126629	GPL13534	GSE80417	38	F	Schizophrenia	6	06 Mental, behavioural or neurodevelopmental disorders	6A20	6A20 Schizophrenia		59.124	48.0034	36.5962	14.5937	0.0914892	-2.27667	42.8302	41.6785	64.8708	7.10456	35.2013	45.4863	34.1293	1.21974	45.547	51.791	47.1182	45.9417	42.7041	44.7557	73.8804	7.05771	67.7539	54.0102	45.5614	25.2035	45.7094	50.2146	44.1357	45.4425	32.2687	0.164234	68.9764	42.7186	44.368	8.86747	5.4133	7.88342	1.36815	8.16076	6.26391	3.40613	-0.0132729	4.10475	5.70158	3.96418	4.54656	9.5765	1.07054	7.13954	4.05947	1.3263	3.00613	2.89906	5.06196	3.91104	2.10043	4.7148	6.25065
GSM2126630	GPL13534	GSE80417	69	F	Schizophrenia	6	06 Mental, behavioural or neurodevelopmental disorders	6A20	6A20 Schizophrenia		47.0014	69.743	69.2923	56.1908	0.124638	-1.92322	69.3851	69.4465	72.9822	6.68606	76.3949	73.1436	67.0974	1.26911	58.9377	72.6103	69.6004	66.1765	65.645	67.4422	78.4635	6.65341	73.7311	68.176	75.8295	43.8823	63.3377	73.7761	61.573	53.0703	66.5812	0.250074	77.5905	50.7166	67.6169	8.34867	5.76787	8.42314	1.24762	8.02134	6.23094	3.2938	0.483775	4.59155	5.58976	4.54779	3.76561	8.85806	1.30088	7.05476	4.27626	1.3925	3.63674	3.08104	4.71368	4.73868	2.14211	5.53889	6.20714
GSM2126631	GPL13534	GSE80417	43	F	Schizophrenia	6	06 Mental, behavioural or neurodevelopmental disorders	6A20	6A20 Schizophrenia		28.105	50.6803	33.3762	26.6286	0.0922758	-2.55697	48.1939	40.9183	71.4349	7.29804	37.8556	47.1801	43.1607	0.979609	45.5362	52.0944	43.2195	42.5663	44.0698	40.168	72.8644	7.22116	75.2894	56.9024	50.9944	28.7858	43.0694	50.0542	46.2455	42.8273	26.8048	0.201264	71.063	45.4002	47.6017	8.35574	5.13835	7.69838	1.75223	7.52142	5.95055	2.64285	-0.342643	4.3402	5.29387	3.80767	4.06514	8.90143	1.16429	6.86457	4.26504	1.13863	2.73366	2.83686	5.14946	4.15258	2.18138	5.4441	6.39288
GSM2126632	GPL13534	GSE80417	80	M	Schizophrenia	6	06 Mental, behavioural or neurodevelopmental disorders	6A20	6A20 Schizophrenia		50.0391	74.4683	66.7037	59.3975	0.104474	-2.36593	53.8962	67.3688	69.925	6.86594	75.4734	76.1266	64.1721	0.917898	61.6198	74.5741	66.3673	68.4291	64.8414	60.4814	73.6062	6.78249	71.3635	64.4286	73.941	51.2773	65.7166	68.5263	50.5411	60.5158	55.6936	0.200397	78.2329	48.5883	68.5277	8.94606	5.62482	8.08222	1.15342	8.09925	6.25875	3.05723	0.0290732	4.2922	5.37372	4.37038	3.92049	8.82335	0.580487	7.17399	4.12082	1.09863	2.70867	2.74455	4.96483	4.70563	2.16885	5.15198	6.54575
GSM2126633	GPL13534	GSE80417	58	F	Schizophrenia	6	06 Mental, behavioural or neurodevelopmental disorders	6A20	6A20 Schizophrenia		70.0146	61.3046	48.3341	61.4066	0.0860124	-2.40465	52.1367	56.2932	68.476	7.15326	63.3313	63.0214	56.389	0.992701	51.2086	60.4569	54.1495	54.2457	57.2772	50.0413	72.6842	7.09242	69.9143	65.3063	63.8647	28.0799	56.1631	62.7031	48.0434	50.1934	52.4485	0.166062	75.4205	48.4196	55.8922	8.99245	5.19391	7.65794	1.15325	6.54254	6.11331	3.51175	0.67933	4.09143	5.59559	3.93862	4.74126	9.34065	1.34328	6.83528	4.69226	1.24532	2.55409	2.76132	4.98352	3.93305	2.18195	5.98345	6.26898
GSM2126634	GPL13534	GSE80417	40	M	Schizophrenia	6	06 Mental, behavioural or neurodevelopmental disorders	6A20	6A20 Schizophrenia		38.1547	45.3357	39.5035	33.321	0.10803	-2.32596	35.0133	39.4479	71.7867	6.96495	34.398	44.5641	26.4792	1.0713	45.6685	51.8524	46.4393	43.4796	37.6824	45.301	74.4089	7.02888	74.2268	54.4174	45.7245	32.2654	42.8328	49.2054	40.0753	43.7198	30.1914	0.213051	71.0675	44.0308	40.589	7.76967	5.57351	7.85873	1.68807	8.47989	6.25016	3.3541	0.115836	4.10096	5.23283	3.44187	4.30091	8.8867	0.975082	7.1938	3.92377	1.27897	3.31944	3.08623	5.12749	3.98016	2.2047	5.52597	6.40829
GSM2126635	GPL13534	GSE80417	44	M	Schizophrenia	6	06 Mental, behavioural or neurodevelopmental disorders	6A20	6A20 Schizophrenia		39.9026	53.3122	43.3783	38.0174	0.0879516	-2.30143	41.468	47.9066	75.0851	7.03891	39.0823	47.8294	37.7614	1.19784	46.9306	54.7752	53.1207	49.103	46.7488	48.1987	78.8119	7.0454	79.0514	58.264	53.0022	46.1806	48.2557	50.9342	44.2607	41.8667	35.555	0.174954	73.0459	43.0443	49.8916	8.56723	5.54418	8.20711	1.53942	6.70903	6.3754	3.32949	-0.118378	4.18993	5.67963	4.27858	4.32988	9.2437	0.869992	6.96108	4.28798	1.07171	3.29806	3.23595	4.86824	4.33142	2.08127	5.14536	6.42404
GSM2126636	GPL13534	GSE80417	22	M	Schizophrenia	6	06 Mental, behavioural or neurodevelopmental disorders	6A20	6A20 Schizophrenia		25.1397	29.6249	23.1858	13.5464	0.0864089	-2.48967	17.9865	20.8994	66.9114	7.81664	4.46857	25.9487	15.4896	1.10676	34.2075	37.7069	31.6664	24.813	19.8105	28.5512	71.5283	7.56681	69.9794	44.9374	24.8068	24.3771	19.333	29.0321	32.9935	32.5954	2.24726	0.163572	63.3869	39.9056	19.4052	8.15003	5.40575	7.63581	0.971136	8.89448	6.31731	3.12212	0.0928808	4.35376	5.29948	4.29741	4.17204	8.69906	0.654542	7.01345	5.83648	1.11248	2.05409	3.12151	4.58281	4.29678	1.98552	5.97623	6.14909
GSM2126637	GPL13534	GSE80417	60	F	Schizophrenia	6	06 Mental, behavioural or neurodevelopmental disorders	6A20	6A20 Schizophrenia		47.7717	63.0907	54.5406	55.366	0.0935845	-2.29791	56.7024	59.861	75.6498	7.0637	61.8738	60.8081	51.9615	1.08349	53.2096	62.9698	60.8289	55.7115	58.797	55.2923	75.4496	7.11599	77.6043	63.4885	67.3319	40.154	60.5795	67.9418	51.8353	48.2583	46.5978	0.174682	73.7211	46.1099	59.3316	8.32501	5.20375	8.34464	0.975934	8.64905	6.34231	3.37343	0.577278	4.38964	5.27609	3.98809	3.96201	9.08138	0.910444	7.08249	4.53065	1.1315	3.55626	2.87609	4.89575	4.37538	2.2141	5.1522	6.15266
GSM2126638	GPL13534	GSE80417	52	F	Schizophrenia	6	06 Mental, behavioural or neurodevelopmental disorders	6A20	6A20 Schizophrenia		54.7843	57.0559	50.3146	66.571	0.097807	-1.8038	50.6041	59.7836	83.0736	7.28178	50.8052	58.2572	51.1879	1.43909	50.4943	62.038	54.1109	59.5971	58.7176	50.2778	83.9685	7.07947	86.1492	61.9555	63.1908	40.4909	54.1165	75.7313	47.9345	42.9649	52.8953	0.198203	71.0775	45.6804	56.544	8.65263	5.03898	7.91332	1.59566	6.64418	6.26067	3.40944	0.029757	4.33358	5.48717	4.11506	4.67177	8.74737	1.77461	7.12367	3.94127	1.21353	2.14164	3.00598	4.70858	4.0731	2.09333	5.13016	6.31978
GSM2126639	GPL13534	GSE80417	23	M	Schizophrenia	6	06 Mental, behavioural or neurodevelopmental disorders	6A20	6A20 Schizophrenia		25.9406	32.8847	26.5184	20.0416	0.0874187	-2.76724	15.0015	24.7813	65.315	7.45729	8.14647	26.9357	14.0586	0.996721	35.9838	39.6997	33.7647	24.1997	16.8839	33.1582	71.6243	7.36924	67.2424	46.5406	28.5034	15.9941	27.3277	36.9662	33.8483	35.9545	2.14095	0.166129	64.4806	37.4947	24.5727	7.96372	5.99388	7.93813	1.29802	7.7041	6.21293	3.39245	-0.168005	4.40887	5.4122	3.85442	4.26473	8.77861	1.0791	7.1112	4.79218	1.12042	2.5218	2.98543	5.13533	4.17928	2.09419	4.9283	6.45441
GSM2126640	GPL13534	GSE80417	51	M	Schizophrenia	6	06 Mental, behavioural or neurodevelopmental disorders	6A20	6A20 Schizophrenia		29.4829	53.3862	47.7164	54.6195	0.105213	-2.07074	54.3194	51.3776	77.0005	7.14049	43.0284	51.7662	48.0122	1.33398	49.9021	58.0489	51.594	52.3722	49.1726	46.9278	81.0007	6.9589	80.3011	57.5178	50.7931	27.1434	46.9409	58.0929	44.5589	42.7961	29.193	0.219927	73.8779	45.6451	44.0085	7.62036	4.99329	7.81629	0.403185	7.44251	6.13015	3.42926	0.29683	4.17777	5.16031	3.68595	4.04534	8.60278	1.44371	6.98356	4.55749	1.25318	2.2265	2.95424	4.68637	4.02953	1.99462	5.7299	6.64501
GSM2126641	GPL13534	GSE80417	52	M	Schizophrenia	6	06 Mental, behavioural or neurodevelopmental disorders	6A20	6A20 Schizophrenia		46.5499	68.2928	54.7361	56.6329	0.107682	-2.23146	55.7728	58.4214	73.4153	6.87451	56.8787	55.1382	61.4576	1.18383	53.2046	65.3001	57.9355	57.0729	57.2153	55.2799	78.2722	6.9205	73.2667	68.3538	64.1133	50.5813	57.0692	70.5351	41.4214	44.8069	43.2808	0.206324	78.0071	47.584	60.3039	8.24401	4.97293	7.74941	1.00718	7.72269	6.28093	3.16606	0.711307	4.35923	5.55375	4.00463	4.16199	8.50879	0.749401	6.72417	3.87744	1.18895	2.27749	2.9012	4.44337	3.7518	2.18735	4.93823	6.50859
GSM2126642	GPL13534	GSE80417	87	M	Schizophrenia	6	06 Mental, behavioural or neurodevelopmental disorders	6A20	6A20 Schizophrenia		66.4373	82.8119	85.9751	77.6895	0.120571	-1.9808	84.4372	77.2836	72.1824	6.39012	93.8057	90.7738	76.5245	1.11948	67.7049	90.6279	85.2294	86.1226	81.6065	76.6009	75.2017	6.44842	74.3011	73.0475	91.087	71.7735	91.4372	80.944	73.2002	74.7922	93.4831	0.225635	85.013	53.9671	82.5916	9.28867	4.34178	8.03294	1.80109	6.81036	6.15777	3.21061	0.701402	4.32202	5.46521	4.19067	4.10248	8.81543	0.850293	6.64768	4.77294	1.36059	2.67357	2.92926	5.16933	3.83175	2.18748	4.8937	6.51609
GSM2126643	GPL13534	GSE80417	43	M	Schizophrenia	6	06 Mental, behavioural or neurodevelopmental disorders	6A20	6A20 Schizophrenia		47.3887	61.9352	42.4242	51.905	0.110596	-2.87063	38.4101	49.6799	74.8182	6.94468	44.446	46.3998	42.1604	1.23859	48.3989	56.9167	51.13	40.5324	40.9077	48.1188	77.7587	7.04299	76.6028	59.6837	57.5296	47.2616	55.4096	55.4164	58.5411	48.1463	40.6323	0.220172	71.6975	43.6084	51.4481	8.24655	5.21186	8.5063	0.558415	6.44629	6.4014	3.24855	0.0203456	4.19934	5.21188	3.9344	4.01505	8.7651	1.21075	7.19667	4.11571	1.23561	2.91426	3.06453	4.87923	3.95693	2.12634	5.42257	6.42878
GSM2126644	GPL13534	GSE80417	65	M	Schizophrenia	6	06 Mental, behavioural or neurodevelopmental disorders	6A20	6A20 Schizophrenia		49.8421	64.207	58.1264	46.2509	0.112526	-2.17208	60.6945	67.2778	80.9823	6.60344	68.3321	67.2109	55.1568	1.10264	51.3228	68.2143	59.5908	58.132	57.5072	56.9795	79.0749	6.82699	82.777	67.272	66.3679	31.289	58.0153	71.4348	53.8024	62.6677	55.7993	0.248336	75.4111	50.4765	60.9961	8.19747	4.98802	8.04414	1.75757	7.29891	6.1598	3.37718	0.321564	4.03952	5.49609	3.70649	3.99724	9.22481	1.173	7.20988	3.89145	1.44934	2.50935	2.87241	4.39665	3.57935	1.88543	4.84195	6.57367
GSM2126645	GPL13534	GSE80417	42	M	Schizophrenia	6	06 Mental, behavioural or neurodevelopmental disorders	6A20	6A20 Schizophrenia		31.1081	47.6468	45.5192	32.0021	0.10598	-2.83302	33.9799	46.5735	72.6562	7.1138	36.6754	43.7326	33.389	1.08793	47.6839	51.3371	45.257	38.7179	38.4442	42.7088	76.9634	7.11514	76.2242	57.8781	50.9569	32.8387	48.1235	58.2577	41.9193	42.6569	27.7485	0.204789	66.585	42.9187	41.3179	7.67138	5.6027	8.00605	0.96463	6.57254	5.97696	3.3052	-0.425928	3.74396	5.10664	3.99226	3.99208	8.71107	0.928892	7.22765	3.87825	1.2354	2.5892	2.88213	4.95494	3.41418	2.32034	5.46064	6.56866
GSM2126646	GPL13534	GSE80417	28	M	Schizophrenia	6	06 Mental, behavioural or neurodevelopmental disorders	6A20	6A20 Schizophrenia		32.3215	36.2685	26.1326	28.2351	0.101851	-2.41035	27.5422	28.8384	65.2056	7.40637	12.2348	29.957	26.1326	0.746407	46.5213	42.8719	36.908	27.8596	21.6372	35.2736	73.7206	7.34763	66.0822	48.5342	33.1814	35.5275	27.1088	33.8785	29.288	29.6443	9.99573	0.205025	68.6294	40.6337	24.8401	7.80792	5.74636	8.25914	0.759112	7.90471	6.32891	3.26793	0.00669131	4.57767	5.07657	4.16596	4.08424	8.99113	0.594598	6.48871	3.94005	1.49157	2.39243	3.05085	4.50554	4.03144	2.09968	5.39165	6.63056
GSM2126647	GPL13534	GSE80417	47	M	Schizophrenia	6	06 Mental, behavioural or neurodevelopmental disorders	6A20	6A20 Schizophrenia		33.2356	46.166	47.488	46.7837	0.0989545	-2.78961	48.9902	48.352	72.4503	6.96723	42.6983	53.8664	42.6715	0.991616	49.2537	53.7406	49.6038	41.2567	35.9278	45.0671	75.8769	7.16776	72.4421	54.5813	50.976	31.7688	50.1558	55.2012	57.3687	52.3195	41.4512	0.219205	73.2297	43.7085	56.1848	7.64906	5.69182	7.94546	0.996941	7.78572	6.10985	3.36231	0.105153	4.58651	4.92489	3.87685	4.3103	8.99575	1.05285	6.87028	4.02004	1.45666	3.12404	2.95138	4.7978	3.96866	2.26404	5.32671	6.46224
GSM2126648	GPL13534	GSE80417	42	M	Schizophrenia	6	06 Mental, behavioural or neurodevelopmental disorders	6A20	6A20 Schizophrenia		48.6177	49.6887	43.485	40.1154	0.0977394	-2.96156	36.365	48.656	66.5005	7.23789	44.633	48.4987	43.6096	0.993993	47.9533	55.1029	52.9368	45.6661	40.1279	47.7216	71.8126	7.13441	68.3809	53.6681	47.3047	32.9309	49.7241	58.9283	45.275	43.6329	32.1597	0.185581	70.0692	43.8924	43.7046	8.66621	5.29205	7.88574	1.12451	6.18635	6.35057	3.40286	0.00219265	4.33901	5.18268	4.25732	4.169	8.63191	0.795795	6.93446	3.93308	1.26992	3.11933	2.93625	4.8729	4.19082	2.05217	5.76113	6.42323
GSM2126649	GPL13534	GSE80417	25	M	Schizophrenia	6	06 Mental, behavioural or neurodevelopmental disorders	6A20	6A20 Schizophrenia		26.411	43.7263	29.737	21.7415	0.100369	-2.7209	35.2629	30.1593	71.7058	7.38207	23.4117	29.4501	28.1411	0.972456	46.4278	43.0238	33.817	30.2257	27.7183	34.4802	75.1174	7.31397	72.4649	49.943	36.3634	15.8479	30.6611	34.425	26.8347	37.2094	12.8115	0.207781	66.9289	41.3318	26.2741	7.47568	5.23638	7.73866	2.23105	7.78172	5.98156	3.49428	-0.00351398	4.03308	4.98273	3.93544	4.1809	9.0145	1.22586	7.12272	4.28319	1.2905	2.29399	2.62994	5.14413	4.37314	1.92976	5.61101	6.49795
GSM2126650	GPL13534	GSE80417	44	M	Schizophrenia	6	06 Mental, behavioural or neurodevelopmental disorders	6A20	6A20 Schizophrenia		55.9749	44.5258	42.8718	40.0518	0.0981891	-2.26517	38.9027	39.9463	76.2712	7.02397	39.0682	48.6743	35.7435	1.13887	44.4987	49.4608	43.0311	45.098	43.1824	39.5645	79.4977	6.98931	80.7306	60.6796	48.2355	29.9789	46.0108	52.8102	40.3176	45.2408	32.7132	0.178946	72.1002	44.6836	43.5951	8.74216	5.46726	8.09655	1.09861	7.41016	6.15457	3.09423	0.0436018	4.49442	5.30046	3.95335	4.41047	8.47191	1.50155	7.07999	4.14278	1.347	2.43078	2.89419	4.85375	3.97216	2.34866	5.27452	6.39839
GSM2126651	GPL13534	GSE80417	36	M	Schizophrenia	6	06 Mental, behavioural or neurodevelopmental disorders	6A20	6A20 Schizophrenia		38.6834	48.4709	25.5546	30.4757	0.0983294	-2.56163	44.9974	32.6444	71.6756	7.2927	23.8316	37.6706	35.5471	1.12282	46.4272	47.017	37.4278	35.4661	35.354	31.7488	73.6365	7.40586	74.4556	50.7389	41.2207	35.3889	42.1634	52.1482	13.5422	48.3064	32.1828	0.201386	65.4238	40.3377	35.093	8.42139	4.65171	7.57975	1.63967	8.62922	6.3767	3.29362	-0.111053	4.48327	5.0698	4.01291	3.75394	8.64189	1.48439	6.35768	4.19752	1.4066	2.29819	2.89938	4.55496	3.7383	1.81507	6.38855	6.60456
GSM2126652	GPL13534	GSE80417	28	M	Schizophrenia	6	06 Mental, behavioural or neurodevelopmental disorders	6A20	6A20 Schizophrenia		30.964	40.6733	21.8514	24.3248	0.0941644	-1.96212	23.5384	29.9765	73.6744	7.2251	14.8459	31.2944	28.4367	1.15582	42.2	46.3208	41.6435	36.0256	32.8014	39.3489	80.4745	7.19232	76.0624	53.4648	32.4155	31.1809	32.5895	36.9996	27.2576	32.3197	17.7158	0.176197	68.0851	41.6608	25.715	8.45349	5.72434	8.30807	1.37475	8.19704	6.298	3.49308	0.165855	4.24721	5.45602	3.43342	3.83351	9.035	1.12646	6.93918	4.64159	1.10038	2.61332	2.80719	5.03564	4.39569	1.9027	4.10919	6.70492
GSM2126653	GPL13534	GSE80417	39	M	Schizophrenia	6	06 Mental, behavioural or neurodevelopmental disorders	6A20	6A20 Schizophrenia		32.4078	49.3832	41.424	41.905	0.0920721	-1.81294	43.5385	41.3002	78.5324	7.37435	34.1706	45.5834	29.3431	1.3325	50.1974	49.9125	44.6722	43.9664	42.9995	39.6215	79.9144	7.19505	81.8646	53.5283	43.5522	31.5426	38.8968	39.556	42.4179	43.9513	27.2284	0.177219	68.8407	43.7149	42.7647	8.17272	5.35556	7.63096	1.05914	8.30773	6.4128	3.33946	0.0165023	4.29649	5.26901	4.35911	4.55906	8.98897	1.14644	6.92213	4.29753	1.19115	2.37967	2.7808	4.84583	3.58916	2.01954	4.92026	6.37926
GSM2126654	GPL13534	GSE80417	28	M	Schizophrenia	6	06 Mental, behavioural or neurodevelopmental disorders	6A20	6A20 Schizophrenia		28.5453	35.0309	27.4745	16.083	0.0933431	-3.63677	23.3498	29.5051	60.0024	7.7255	17.9841	30.592	28.2849	0.876307	42.75	40.8388	36.2078	25.1331	21.8732	32.3442	65.9668	7.56185	61.5708	49.7556	34.2932	26.2768	31.6762	44.1372	42.9756	40.8588	16.6622	0.175431	64.7854	39.9784	23.5418	7.92418	5.72482	7.98343	1.49729	7.29243	5.98679	3.33361	0.179312	4.12698	5.19339	3.61319	3.74047	8.99684	0.652187	6.97832	3.89406	1.15649	3.09672	2.87624	4.56988	4.01016	1.92216	5.52226	6.42551
GSM2126655	GPL13534	GSE80417	34	F	Schizophrenia	6	06 Mental, behavioural or neurodevelopmental disorders	6A20	6A20 Schizophrenia		26.825	48.3359	40.6354	40.038	0.117029	-2.64936	37.2114	42.1632	69.3707	7.1845	31.2222	42.2223	33.7064	1.01505	45.3641	50.9537	46.1019	40.5093	32.192	45.8262	71.7633	6.99123	70.7473	56.735	48.4608	36.8728	36.9636	46.6447	52.1804	43.6721	36.2025	0.239262	71.5922	42.5672	41.1061	7.01363	5.45995	7.85094	0.871786	8.06988	6.11929	3.52644	9.93162e-06	4.14478	5.33297	4.2915	3.6172	8.80038	0.730577	7.03774	4.33546	1.46646	3.22481	3.02864	5.10263	4.21023	2.19925	5.15292	6.4222
GSM2126656	GPL13534	GSE80417	24	F	Schizophrenia	6	06 Mental, behavioural or neurodevelopmental disorders	6A20	6A20 Schizophrenia		24.7467	21.7489	20.309	27.8048	0.0944961	-3.19797	20.6854	26.1011	66.8288	7.75415	10.9808	29.5256	21.081	0.917242	38.0134	35.4353	31.0701	18.6586	16.0621	29.0802	69.1481	7.563	65.9402	48.9803	30.3778	11.9226	27.431	40.2684	35.7404	41.3932	15.8524	0.205297	66.3392	38.8977	32.3443	7.05184	5.41302	7.58387	1.07969	8.80188	5.94766	3.25483	-0.149066	4.31876	4.93875	3.59342	4.23641	9.30402	1.38672	6.74181	3.96615	1.36998	2.73966	2.94958	4.84339	3.80845	1.91642	4.52879	6.33747
GSM2126657	GPL13534	GSE80417	37	M	Schizophrenia	6	06 Mental, behavioural or neurodevelopmental disorders	6A20	6A20 Schizophrenia		48.0572	45.2147	35.5442	32.9879	0.102207	-2.45979	43.4029	42.8072	73.7352	7.28181	36.748	45.3411	42.4687	1.16859	46.9668	51.2666	46.7011	40.9634	38.1835	43.4992	77.0629	7.18607	75.4857	51.6489	50.0831	27.3598	45.0686	53.955	37.5398	40.0673	36.9411	0.212085	69.9569	44.7653	39.6864	8.09765	5.03812	7.85142	0.631823	6.98795	6.46794	3.24207	-0.0212707	4.11589	4.99576	4.17257	4.15683	8.77125	1.07247	6.62349	4.02178	1.37991	2.66347	2.89307	4.7646	4.32841	2.12694	4.985	6.29242
GSM2126658	GPL13534	GSE80417	61	M	Schizophrenia	6	06 Mental, behavioural or neurodevelopmental disorders	6A20	6A20 Schizophrenia		46.9801	72.2148	74.6364	67.7682	0.111742	-3.09124	50.2719	64.976	73.5256	6.98543	69.7308	65.2331	66.1044	1.14526	58.4835	72.4506	68.7629	56.5001	61.2015	62.8639	75.4353	6.87134	76.3204	68.3328	69.2055	35.2402	66.8519	68.9249	57.9252	71.517	78.4377	0.235135	75.7515	47.5547	72.4541	8.39035	4.91872	7.96995	1.49332	5.52252	6.21411	3.15334	0.50409	4.20064	5.21081	3.5562	4.24182	8.6746	2.07565	6.77934	4.03892	1.12214	2.41713	2.99916	4.97149	4.08597	1.77845	5.10171	6.50607
GSM2126659	GPL13534	GSE80417	24	M	Schizophrenia	6	06 Mental, behavioural or neurodevelopmental disorders	6A20	6A20 Schizophrenia		27.9119	33.9885	20.1887	7.93216	0.0944285	-2.66493	8.82487	25.0015	65.9361	7.27838	11.0707	29.2852	14.077	0.932169	42.4479	43.1623	34.6486	29.7476	27.7148	35.0287	75.5177	7.3533	65.9289	49.0079	29.7463	13.4568	23.2595	31.4893	20.1269	26.9811	21.2247	0.178097	62.8867	39.2738	25.3605	7.50965	5.44271	7.77626	0.643043	6.87689	5.96832	3.31019	0.202244	3.8486	5.35457	3.39481	3.98001	8.75836	1.14958	6.89236	4.22971	1.24748	2.49797	2.86456	5.23665	3.86083	1.94313	5.28274	6.53479
GSM2126660	GPL13534	GSE80417	43	F	Schizophrenia	6	06 Mental, behavioural or neurodevelopmental disorders	6A20	6A20 Schizophrenia		29.3115	44.8143	38.7965	32.4726	0.0863659	-2.11979	40.5714	45.7078	81.0805	7.34672	37.3737	46.009	34.7502	1.2639	47.1384	51.8686	44.2257	44.4499	41.238	42.6007	80.5527	7.21241	84.5905	57.94	49.1371	31.237	51.7483	62.5411	38.217	38.5982	39.5743	0.176755	68.2345	43.3544	42.1731	8.88845	5.79409	8.21261	1.08614	8.89505	6.18442	3.58904	0.176653	4.38013	5.3156	3.077	3.68008	8.59754	1.26882	6.7234	4.14665	1.04943	2.31685	2.81677	4.90786	3.6124	2.10955	5.00278	6.67046
GSM2126661	GPL13534	GSE80417	64	M	Schizophrenia	6	06 Mental, behavioural or neurodevelopmental disorders	6A20	6A20 Schizophrenia		52.3759	57.8238	55.5124	57.7676	0.0980358	-2.40898	53.3962	59.6655	80.0756	7.20533	58.3161	66.6341	54.1907	1.31343	53.6605	63.224	57.392	55.3861	56.0367	53.5524	78.9123	7.00278	82.3899	61.2604	61.7187	42.8929	53.7512	54.6232	52.5611	46.2199	51.1086	0.179066	75.1553	45.7162	61.2182	8.64974	5.12902	8.27815	1.26351	7.99692	6.29569	3.51497	0.0272315	4.35255	5.15463	3.89372	3.5653	8.6853	0.809799	7.42746	4.04325	1.25428	2.91125	3.07021	5.03578	4.4419	1.92483	4.3676	6.55604
GSM2126662	GPL13534	GSE80417	23	M	Schizophrenia	6	06 Mental, behavioural or neurodevelopmental disorders	6A20	6A20 Schizophrenia		29.2226	27.4819	19.2275	22.8421	0.0856252	-3.20194	14.7884	24.9944	62.1567	7.44077	9.03101	29.848	15.0979	0.908411	36.569	35.7022	28.2019	21.0677	17.9331	25.6233	67.8652	7.58315	63.1609	46.7563	26.4507	21.0012	31.7504	34.0669	23.4742	33.185	5.07392	0.1561	63.3197	38.4081	24.4809	7.96457	5.09711	7.66839	1.72658	7.75175	6.26362	3.35757	-0.188945	4.2885	5.13095	3.77481	4.22581	8.75471	1.00094	7.2223	4.15585	1.1233	3.0922	3.07017	5.25614	3.99785	2.05248	5.09382	6.44787
GSM2126664	GPL13534	GSE80417	34	F	Schizophrenia	6	06 Mental, behavioural or neurodevelopmental disorders	6A20	6A20 Schizophrenia		51.218	30.5508	28.3474	28.1286	0.0891499	-3.7033	23.8911	33.7564	64.7701	7.69379	22.5319	40.822	35.3675	0.95372	44.8809	37.9452	36.5904	27.0642	27.798	33.0212	67.321	7.64922	65.0857	52.5671	38.4171	23.5071	36.9536	51.2037	37.0013	40.2287	16.0948	0.179897	69.9979	40.4319	35.5755	8.95574	5.31067	8.06844	1.76338	6.85073	6.21373	3.2327	-0.364384	4.39594	4.99808	3.64184	3.59036	8.78055	1.03865	6.68874	4.00148	1.33736	2.45175	2.84036	4.61442	3.91554	2.13899	5.17188	6.25149
GSM2126665	GPL13534	GSE80417	48	M	Schizophrenia	6	06 Mental, behavioural or neurodevelopmental disorders	6A20	6A20 Schizophrenia		35.6575	49.7036	46.8521	41.4622	0.114748	-2.30486	48.7586	48.3089	72.9231	6.93262	39.8218	44.7551	40.6423	1.13021	48.0022	57.1287	52.5293	48.7103	42.8905	51.769	76.5057	6.91313	75.9235	57.5875	50.9571	37.3557	42.311	53.2723	54.4279	45.1266	35.6492	0.213066	71.3481	43.2325	44.6436	7.76946	5.41625	8.55867	2.4476	8.09719	6.5451	3.55786	0.235489	4.08795	5.3363	4.34755	4.06526	8.82103	1.2643	6.93242	4.54295	1.28849	3.20862	3.31205	4.67886	4.01076	2.17101	5.2556	6.27105
GSM2126666	GPL13534	GSE80417	41	M	Schizophrenia	6	06 Mental, behavioural or neurodevelopmental disorders	6A20	6A20 Schizophrenia		27.6054	40.0044	43.2853	36.123	0.0974526	-2.47221	33.2217	35.3904	74.7793	7.33841	26.785	38.0835	30.0973	1.32157	43.0219	45.0932	42.1524	35.5564	33.2467	39.6649	76.9422	7.15668	78.97	51.7745	42.6633	37.489	40.76	43.8013	46.7997	40.7302	28.1248	0.186983	71.0818	41.3803	35.1463	7.92038	5.1558	8.38652	1.77957	7.98279	6.33708	3.37873	0.044709	4.27117	5.40892	3.7796	3.76158	8.99023	0.614601	6.9521	4.88942	1.15542	3.20647	3.08546	4.98673	4.26611	2.0157	5.25787	6.42782
GSM2126667	GPL13534	GSE80417	31	M	Schizophrenia	6	06 Mental, behavioural or neurodevelopmental disorders	6A20	6A20 Schizophrenia		47.1502	44.8647	36.1295	27.411	0.0991126	-2.04317	32.8312	31.5893	74.2056	7.23219	18.6736	37.7207	23.806	1.20072	44.0016	49.2525	41.5081	42.8783	41.4594	38.9927	78.0292	7.11331	78.3528	50.3677	38.2736	29.405	38.6861	46.068	47.5033	38.1431	12.9236	0.184562	67.1399	41.2676	38.172	8.56737	4.73192	7.99041	0.632699	7.79152	6.38613	3.07671	0.217191	4.47375	5.37927	3.9969	4.14919	8.79187	0.687758	7.32862	4.29293	1.13587	2.71154	2.6833	4.89836	4.11767	2.02515	6.54802	6.29676
GSM2126668	GPL13534	GSE80417	38	F	Schizophrenia	6	06 Mental, behavioural or neurodevelopmental disorders	6A20	6A20 Schizophrenia		32.1302	45.1662	36.8065	37.3495	0.0950401	-2.47435	41.7297	40.7408	72.9811	7.04593	35.5343	42.4735	31.8433	1.28071	44.496	50.0827	45.4511	41.5006	43.5416	40.9634	77.4219	7.11432	77.3676	53.5713	45.3298	35.4473	47.518	52.4629	35.3612	41.0561	32.1486	0.187514	69.8464	42.7108	41.5028	8.35827	5.32988	7.80375	0.728015	7.73708	6.17014	3.52039	-0.219247	4.26879	5.74416	3.88011	4.30559	9.2504	0.38454	6.70924	4.19634	1.36545	2.76197	2.88092	5.1128	4.4967	2.05934	5.65124	6.47246
GSM2126670	GPL13534	GSE80417	28	M	Schizophrenia	6	06 Mental, behavioural or neurodevelopmental disorders	6A20	6A20 Schizophrenia		28.7616	44.8987	29.5722	28.7699	0.0972396	-2.36882	37.7516	30.8558	74.2971	7.35805	18.3102	32.0806	23.163	1.13411	43.2246	42.9186	36.5343	30.2661	28.5655	33.2991	75.9276	7.29045	75.3262	50.8011	36.7424	28.3144	30.2629	32.8709	33.2196	37.6959	9.09801	0.181483	64.9342	41.2885	35.9975	7.9135	4.92414	7.64984	0.863648	7.63241	6.05123	3.45415	-0.204805	4.12876	5.31297	4.16404	3.6519	8.63908	0.875139	7.08775	3.97354	1.11431	2.6656	2.93426	4.85555	3.87334	1.9032	5.43253	6.61711
GSM2126671	GPL13534	GSE80417	76	M	Schizophrenia	6	06 Mental, behavioural or neurodevelopmental disorders	6A20	6A20 Schizophrenia		63.2621	82.4851	72.757	87.6539	0.125174	-2.06001	76.4842	72.4557	73.6668	6.37323	78.9767	75.7224	66.2217	1.25937	59.921	81.0126	71.0915	73.4426	71.7594	66.0936	78.0956	6.48546	77.4913	64.4146	81.5714	43.0405	64.2793	74.3619	73.7484	67.5359	61.332	0.267609	77.862	49.8458	78.7305	8.75024	5.18508	7.98157	1.86201	6.91416	6.35431	3.29363	0.102229	4.4534	5.4996	3.88705	4.2877	8.59405	1.90039	6.92644	3.91507	1.25187	2.54322	2.81408	4.99953	3.78183	2.33424	4.71692	6.18196
GSM2126672	GPL13534	GSE80417	23	M	Schizophrenia	6	06 Mental, behavioural or neurodevelopmental disorders	6A20	6A20 Schizophrenia		40.3001	38.6305	32.9487	24.0944	0.0888476	-2.64906	31.7744	28.6968	70.297	7.7718	9.24648	27.1152	28.0651	1.10633	42.8099	41.4808	36.8725	30.6655	28.3302	36.3579	75.1783	7.47169	70.0035	49.2393	33.8129	23.1908	30.6539	39.8952	37.59	38.3676	13.1647	0.170897	68.7159	39.7769	23.5229	8.5354	4.64288	7.73028	0.534131	8.29911	6.14877	3.24254	0.0123196	4.20045	5.13528	3.88522	3.74079	8.52245	0.806892	6.97262	4.1543	1.15835	2.50828	3.00484	4.79643	3.78799	2.05206	5.19854	6.3057
GSM2126673	GPL13534	GSE80417	57	M	Schizophrenia	6	06 Mental, behavioural or neurodevelopmental disorders	6A20	6A20 Schizophrenia		41.8243	59.2631	52.4832	52.6074	0.114614	-2.49599	51.176	53.1491	74.0709	7.19728	60.401	65.3166	56.2059	1.00712	56.5678	61.313	54.5224	50.0706	55.5959	48.6117	78.732	6.98242	76.8523	64.579	62.3145	36.7473	54.958	64.9599	60.4529	43.5109	63.3395	0.24667	75.6539	47.6493	53.8889	7.17115	5.08171	8.01339	1.32646	5.42172	6.14309	3.30681	-0.0790178	4.14612	5.23015	3.96504	4.09858	9.33842	1.52503	7.27651	4.43692	1.37915	2.41627	2.68625	4.72106	4.34634	2.05426	5.13553	6.44392
GSM2126674	GPL13534	GSE80417	53	M	Schizophrenia	6	06 Mental, behavioural or neurodevelopmental disorders	6A20	6A20 Schizophrenia		60.0066	61.9983	55.6896	43.7746	0.0957555	-2.00916	49.059	51.7058	73.6682	7.0814	58.7266	57.4688	54.2409	1.12223	53.6065	63.3025	55.6421	57.954	52.4593	51.3764	79.0549	6.91096	76.367	61.785	60.1967	45.3659	53.9904	60.4923	54.3885	41.0944	54.4554	0.189055	75.1947	45.1523	55.1605	9.22365	5.20994	8.34111	0.555913	5.78766	6.22237	3.21076	-0.0339269	4.35975	5.35023	3.90472	3.91111	8.99473	0.921709	6.90299	4.36671	1.30093	2.9329	2.79945	4.91629	3.71844	2.25917	5.22047	6.61554
GSM2126675	GPL13534	GSE80417	50	M	Schizophrenia	6	06 Mental, behavioural or neurodevelopmental disorders	6A20	6A20 Schizophrenia		43.9479	56.5728	47.1262	52.6991	0.104401	-2.54222	57.7784	51.1131	73.9869	7.06404	48.0306	53.7434	42.0425	1.19491	48.5196	55.8758	48.9909	49.6587	53.1858	46.2741	77.5781	7.04588	77.1485	58.7195	56.0587	35.5361	45.1663	48.6673	48.601	43.922	37.8232	0.219767	71.1158	44.084	48.3384	7.9898	4.77745	7.9	1.24391	7.04208	6.01942	3.41752	0.245779	4.56135	5.09675	3.13361	4.20077	8.9739	0.92948	7.42185	3.95967	1.31509	1.91553	2.80016	5.02969	3.92609	2.15603	5.05476	6.59235
GSM2126676	GPL13534	GSE80417	30	F	Schizophrenia	6	06 Mental, behavioural or neurodevelopmental disorders	6A20	6A20 Schizophrenia		53.0141	35.8472	36.2892	32.1665	0.108778	-2.8279	44.3817	31.7664	74.4385	7.33261	31.7387	38.6125	28.7533	1.23789	48.612	46.5455	39.0246	41.7648	42.9474	37.5321	73.3002	7.20498	75.5158	53.501	44.6248	15.474	31.9432	58.9811	51.2288	51.772	17.096	0.232164	71.0556	46.9631	36.9058	8.58841	5.51721	8.34803	1.31342	7.47944	6.30246	3.32506	-0.0720161	4.35864	5.16491	3.9678	3.36995	8.89411	1.21702	7.10166	4.05259	1.44639	2.30316	2.83299	4.59473	3.34284	2.20432	5.07523	6.33097
GSM2126677	GPL13534	GSE80417	43	M	Schizophrenia	6	06 Mental, behavioural or neurodevelopmental disorders	6A20	6A20 Schizophrenia		25.5754	42.1631	39.0354	38.9245	0.0992083	-3.34811	34.8458	38.8822	64.3567	7.70617	26.9139	39.6939	39.224	0.885455	49.5858	48.1786	43.5986	31.9505	29.0101	38.1503	69.2832	7.35474	65.1019	52.4414	42.5491	34.7993	31.3217	50.6127	38.8437	46.0061	30.6479	0.194465	67.0887	39.5311	31.8453	7.1073	5.21469	7.72105	0.662972	7.56766	6.13882	3.55687	-0.08497	4.17167	5.1729	4.08549	4.21771	8.94757	0.906562	6.84372	4.75827	1.22754	2.37157	2.89908	5.0454	4.27359	1.91604	5.1561	6.5199
GSM2126678	GPL13534	GSE80417	46	M	Schizophrenia	6	06 Mental, behavioural or neurodevelopmental disorders	6A20	6A20 Schizophrenia		51.739	49.6612	51.7863	34.3715	0.10204	-1.83238	37.013	46.616	83.2681	6.97246	52.5784	54.8594	46.6996	1.20179	51.5142	60.9064	51.9117	49.2345	56.419	47.2764	79.9148	6.9015	82.6145	62.1522	56.3729	32.2149	59.9605	63.5729	42.2291	57.399	46.71	0.229617	71.9929	46.4298	39.5486	8.07803	4.97478	7.88269	0.22818	8.88257	6.244	3.37916	0.802144	4.1701	5.29237	3.79173	4.22994	9.22053	1.72129	7.00816	3.90292	1.29673	3.14907	2.86806	5.09287	3.79325	2.00586	5.0447	6.51698
GSM2126679	GPL13534	GSE80417	36	M	Schizophrenia	6	06 Mental, behavioural or neurodevelopmental disorders	6A20	6A20 Schizophrenia		56.0269	40.1104	34.1912	36.5142	0.102422	-2.51923	41.9223	36.6469	71.509	7.273	28.0705	39.7757	30.1751	0.981515	45.4215	46.7594	40.6653	34.7357	34.2303	37.2974	75.0623	7.24218	73.898	55.2799	41.1793	31.7371	35.8619	48.4793	48.7985	50.3449	22.4072	0.205661	65.7474	44.2325	40.6917	8.26122	4.78827	8.07371	0.876072	6.98985	6.32504	3.40602	-0.141004	4.04086	5.17464	4.38106	4.26008	9.55603	1.16656	7.15735	4.032	1.34763	2.79185	2.8755	5.22152	4.1186	1.99817	5.33926	6.39189
GSM2126680	GPL13534	GSE80417	62	F	Schizophrenia	6	06 Mental, behavioural or neurodevelopmental disorders	6A20	6A20 Schizophrenia		34.6782	64.1584	53.7237	55.2584	0.0996611	-2.09958	63.0977	58.3909	76.934	7.01882	69.7416	63.562	61.9094	1.29287	56.8115	65.2359	58.8129	57.9296	57.5301	54.1406	75.3699	6.96923	79.2178	66.7963	68.2704	46.2353	61.9492	65.5723	55.3358	51.9923	57.938	0.208845	77.3227	46.4112	63.9308	8.68867	5.16765	7.97642	2.00257	8.17774	6.14557	2.93585	-0.145689	4.42543	5.24998	3.43363	3.70488	8.45972	1.10945	6.91091	4.1996	1.11799	2.79388	2.87156	4.99261	4.21708	2.1171	5.23585	6.28778
GSM2126681	GPL13534	GSE80417	54	F	Schizophrenia	6	06 Mental, behavioural or neurodevelopmental disorders	6A20	6A20 Schizophrenia		39.2271	51.9393	43.6017	37.1373	0.101941	-2.72146	40.7314	54.3941	68.4973	7.23764	47.6969	54.0017	42.6319	1.04961	51.8346	57.2858	50.1992	49.7286	46.2831	47.5956	71.7438	7.1621	71.6078	60.4656	56.8493	26.4043	43.4138	60.7214	44.2114	53.1002	46.6947	0.20886	73.0636	43.869	53.6203	7.93489	5.00472	7.66449	2.19039	7.53363	6.09215	3.53177	0.497494	3.86481	5.36634	4.02943	3.753	8.94112	0.640695	7.73201	4.37486	1.18434	2.86248	3.02502	5.12245	3.57203	2.03458	5.53208	6.43922
GSM2126682	GPL13534	GSE80417	19	M	Schizophrenia	6	06 Mental, behavioural or neurodevelopmental disorders	6A20	6A20 Schizophrenia		48.133	28.1686	22.9003	25.7469	0.0922424	-2.37145	26.0823	15.8219	72.1921	7.30542	5.66054	20.6624	11.7438	1.28057	38.2217	35.6235	26.2938	26.5514	25.6197	25.2509	79.1885	7.40542	74.1612	46.0347	27.4575	20.3319	31.1133	34.0143	28.9309	33.2839	-1.53702	0.177765	65.1487	35.9155	17.1491	8.48192	5.14135	7.82747	1.33132	8.07176	6.17894	3.39868	0.0643483	4.05936	5.52366	4.00677	4.48544	9.12275	1.24439	6.59201	4.07335	1.24483	2.28115	2.71976	4.63489	4.2219	2.13605	5.5795	6.30534
GSM2126683	GPL13534	GSE80417	53	F	Schizophrenia	6	06 Mental, behavioural or neurodevelopmental disorders	6A20	6A20 Schizophrenia		33.1528	53.0349	52.6109	57.9862	0.0994419	-2.47135	53.4116	51.6076	68.5565	7.14784	57.4586	60.9768	46.771	1.00144	52.8533	62.9646	56.2446	50.2401	49.9755	52.3442	72.0227	7.07739	69.8379	61.9911	60.1397	37.8232	52.5658	63.8355	49.5058	48.7851	44.5376	0.195835	75.0774	45.8748	56.0728	8.36218	5.50807	7.62803	0.523299	7.93207	5.99609	3.35189	0.189205	4.30187	5.4545	4.08646	4.08283	8.56073	0.727571	7.17251	4.46297	1.26032	2.38021	2.85772	5.05032	3.73556	2.06364	5.56828	6.25779
GSM2126684	GPL13534	GSE80417	37	M	Schizophrenia	6	06 Mental, behavioural or neurodevelopmental disorders	6A20	6A20 Schizophrenia		39.7137	46.3313	36.9612	40.5377	0.101159	-2.00438	35.9656	39.6702	73.4619	7.3503	32.8189	40.5437	32.3882	1.19608	42.8442	48.245	41.7355	39.6955	39.0666	39.328	78.1603	7.19638	77.8398	57.3151	43.4868	33.534	36.1635	43.7376	38.0325	40.2981	32.6523	0.182793	64.4787	43.2812	35.3128	8.39621	5.16792	8.13622	1.27586	8.40388	6.41161	3.36617	-0.00639781	4.42665	5.1786	4.25579	4.03778	9.24851	1.14605	7.10504	4.09943	1.20437	2.64852	3.0157	4.97328	4.35164	2.06348	5.22604	6.59387
GSM2126685	GPL13534	GSE80417	64	F	Schizophrenia	6	06 Mental, behavioural or neurodevelopmental disorders	6A20	6A20 Schizophrenia		42.3386	59.621	57.5203	56.8434	0.110911	-2.9229	60.7053	64.4671	75.1935	6.90885	68.6224	65.8961	62.0387	0.979593	54.7619	63.8535	59.1221	52.0486	56.9618	53.5347	75.7591	6.91506	77.0021	64.3727	68.9853	40.5244	61.5555	69.8264	56.0933	59.3399	68.2061	0.22643	71.4471	49.4068	61.7166	7.77364	5.00591	7.64436	1.02598	7.76302	6.30841	3.42618	0.297354	4.284	5.14495	3.63089	3.81222	9.4127	1.23434	7.32552	4.47815	1.27165	3.1135	3.20487	4.84304	4.3653	2.09025	5.28187	6.6878
GSM2126686	GPL13534	GSE80417	25	M	Schizophrenia	6	06 Mental, behavioural or neurodevelopmental disorders	6A20	6A20 Schizophrenia		25.6682	33.0355	34.3272	27.3488	0.0953749	-2.51318	27.8712	31.3072	69.4656	7.51593	13.1819	31.0804	10.1883	0.979634	42.8456	37.5987	33.0191	28.8633	23.4207	31.4014	74.0888	7.27831	71.9211	51.2152	32.3439	22.6996	26.4967	35.8928	35.6768	42.1209	11.768	0.192165	66.7734	38.9215	27.5859	6.85032	5.0303	7.94835	1.10096	7.57115	6.25871	3.36198	-0.40217	4.48491	5.28441	4.15344	4.58003	8.54183	1.06592	7.06388	4.48927	1.3938	2.78278	2.85016	5.25167	4.01954	1.92225	4.58788	6.27973
GSM2126687	GPL13534	GSE80417	39	F	Schizophrenia	6	06 Mental, behavioural or neurodevelopmental disorders	6A20	6A20 Schizophrenia		44.2147	35.7477	42.3704	50.3791	0.0976293	-3.1646	39.5933	37.4909	70.7917	7.44142	34.7212	43.9019	35.9573	1.10864	46.409	44.8406	44.1903	33.322	33.0025	38.9211	72.1647	7.28131	71.7038	55.2025	45.1882	31.5413	41.628	56.8982	41.071	41.271	31.0739	0.191999	67.2573	43.6197	32.9644	7.82349	5.08074	7.99397	1.01349	7.37073	6.13613	3.32832	0.0883797	4.43384	5.17929	4.02632	3.57506	9.00955	1.32164	7.10976	4.18593	1.22789	2.53294	2.97464	4.85596	4.13478	2.1345	5.8423	6.33103
GSM2126688	GPL13534	GSE80417	40	F	Schizophrenia	6	06 Mental, behavioural or neurodevelopmental disorders	6A20	6A20 Schizophrenia		71.4863	57.4686	36.3256	44.9225	0.0989272	-1.90596	45.8311	43.011	82.4533	7.21668	43.1627	45.3253	46.5661	1.09561	48.5309	55.9141	49.7322	56.6099	49.2845	46.7742	82.6419	7.079	84.078	61.6985	53.519	36.7735	51.8558	54.7368	34.7788	47.7761	36.5474	0.213588	74.0116	46.0813	49.8476	9.19399	5.04116	8.04304	2.32378	6.56669	6.12323	3.04649	0.216215	4.07502	5.18361	3.42548	4.37206	9.72114	1.34811	7.14393	3.97304	1.23659	1.92573	2.65359	4.6656	3.38741	2.26891	7.4324	6.24493
GSM2126689	GPL13534	GSE80417	56	F	Schizophrenia	6	06 Mental, behavioural or neurodevelopmental disorders	6A20	6A20 Schizophrenia		29.5011	48.7129	56.7684	46.5268	0.088219	-1.87908	51.0004	48.5211	77.1224	7.12715	46.9579	57.4984	43.7901	1.07552	49.5204	60.3271	55.9343	47.8105	42.0738	51.8879	78.9366	6.97354	78.7802	57.9741	54.1657	33.2008	60.3019	64.8755	50.9573	46.5361	34.8395	0.183254	71.3927	45.547	54.5263	8.37299	4.77561	7.83827	0.955234	8.61047	6.04399	3.42648	-0.0484076	4.49347	5.52938	4.08054	3.69511	8.68741	0.956384	7.18609	4.76128	1.37719	3.4004	2.90138	5.2033	4.92536	2.06974	5.72024	6.4922
GSM2126690	GPL13534	GSE80417	49	M	Schizophrenia	6	06 Mental, behavioural or neurodevelopmental disorders	6A20	6A20 Schizophrenia		35.5797	54.5673	54.7263	43.6965	0.0989798	-1.31141	49.0426	51.6119	75.8106	6.90381	44.3837	53.6965	43.5333	1.31304	49.652	57.5502	54.2523	49.1732	50.8601	52.4156	81.6093	6.96917	78.5271	58.1093	53.5243	40.7114	48.1011	53.7919	45.0429	51.0565	37.78	0.187236	72.618	43.5363	44.2603	8.60988	5.58363	8.11689	1.26489	7.63262	6.17918	3.09084	0.369559	4.55538	5.3304	3.91412	3.85465	9.15138	0.646948	7.10505	4.1682	0.994849	2.74571	3.09353	5.02068	4.31196	2.13085	5.06801	6.41789
GSM2126691	GPL13534	GSE80417	74	F	Schizophrenia	6	06 Mental, behavioural or neurodevelopmental disorders	6A20	6A20 Schizophrenia		59.3932	74.6463	65.3341	63.4373	0.0873286	-2.28161	67.3424	73.012	70.6763	6.84356	85.467	76.5005	72.8881	1.12215	55.055	73.3288	70.5391	69.0294	69.2338	64.7628	75.5951	6.86812	72.0767	66.9387	77.5451	48.1203	72.5939	74.451	62.0869	57.3416	74.7847	0.163445	78.2625	47.125	73.6749	9.03025	5.6694	8.2198	0.456946	7.92641	6.52656	3.30384	0.905889	4.24428	5.85518	4.18806	4.11956	9.0879	1.21166	7.12422	4.02026	1.04596	2.98559	3.13114	4.79151	4.26376	2.20295	5.2118	6.41154
GSM2126692	GPL13534	GSE80417	32	M	Schizophrenia	6	06 Mental, behavioural or neurodevelopmental disorders	6A20	6A20 Schizophrenia		49.8089	44.7752	36.1966	27.9823	0.0920116	-2.41993	26.4775	36.6646	71.1322	7.29487	20.818	34.859	30.9035	1.17686	43.4839	47.1333	37.915	37.6017	35.3808	35.0739	73.6439	7.28513	74.24	51.2343	37.9144	34.4717	31.5532	38.6911	41.7065	43.6878	15.3483	0.169724	64.5562	43.5912	33.4372	8.94592	5.12057	7.84832	0.65286	8.36021	6.32233	3.30005	0.114987	4.04184	5.1713	3.87864	3.79614	8.92516	0.967832	6.8957	4.26066	1.1379	2.83681	2.99224	5.05123	3.88701	2.07533	4.69644	6.47411
GSM2126693	GPL13534	GSE80417	45	M	Schizophrenia	6	06 Mental, behavioural or neurodevelopmental disorders	6A20	6A20 Schizophrenia		53.0319	48.8814	44.4833	43.3491	0.0901127	-2.8871	43.1109	44.221	63.3942	7.12136	33.1052	42.3485	38.4962	0.953298	46.341	54.5925	47.4713	46.0849	35.8633	43.0541	71.9021	7.22319	64.8008	55.6889	45.5916	30.9273	42.9912	54.2939	39.2901	47.0982	28.3463	0.16996	67.4664	41.8762	40.727	9.16216	4.99921	8.4382	0.288354	8.14038	6.40417	3.1998	0.546165	4.21015	5.40224	3.75379	3.7242	8.61801	0.742518	7.07125	4.15492	0.937067	2.65556	2.99117	5.05686	4.29751	2.14062	4.87942	6.38542
GSM2126694	GPL13534	GSE80417	48	M	Schizophrenia	6	06 Mental, behavioural or neurodevelopmental disorders	6A20	6A20 Schizophrenia		42.6456	50.3417	50.3537	43.7577	0.0993919	-2.91272	37.8285	48.9742	69.7276	7.10045	45.1871	48.9475	43.5081	1.09187	48.8323	53.4762	48.125	41.7118	37.9415	44.1779	71.1938	7.24518	71.3857	56.0882	52.3866	33.2022	48.5598	51.0768	38.5029	36.5217	33.7551	0.190984	70.3682	44.4079	46.1997	8.40849	5.24652	8.52265	0.589218	7.58395	6.32748	3.46757	-0.107475	4.07545	5.46094	3.99604	4.10524	8.69063	0.785611	7.38347	4.15664	1.23385	3.00523	2.77763	5.13938	3.87419	2.01218	4.98914	6.59523
GSM2126695	GPL13534	GSE80417	43	M	Schizophrenia	6	06 Mental, behavioural or neurodevelopmental disorders	6A20	6A20 Schizophrenia		40.7725	44.4319	41.8766	33.6163	0.0911532	-2.28506	36.5111	41.7499	70.0516	7.15977	36.1629	42.9099	27.4809	1.12338	44.0023	51.7319	46.9974	39.24	40.4084	44.2316	75.197	7.10338	73.6343	56.0357	45.5011	35.9505	47.2803	46.1866	36.713	40.0461	24.7598	0.18227	70.0804	43.4292	40.1702	8.67574	5.88464	8.37264	1.16284	7.51068	6.39513	3.55445	0.101103	4.26859	5.45242	3.78175	3.72307	8.99243	0.738344	7.18853	5.09538	1.21262	3.23354	3.16788	4.95455	4.46002	2.0028	5.61035	6.50191
GSM2126696	GPL13534	GSE80417	46	F	Schizophrenia	6	06 Mental, behavioural or neurodevelopmental disorders	6A20	6A20 Schizophrenia		26.4493	49.4268	38.8448	38.8843	0.0925948	-2.19589	44.0658	46.664	79.9526	6.97244	39.5501	49.312	35.269	1.2466	44.8592	53.7851	49.1014	47.2678	42.7057	45.7337	81.0443	7.03679	82.3106	57.377	48.8336	34.0346	48.0541	60.729	44.0491	49.6562	28.672	0.17442	72.9557	43.2718	50.6924	7.65984	5.63419	7.89355	2.04164	8.63205	6.38749	3.36738	0.193323	4.31429	5.22462	3.94029	3.62904	8.86472	0.989606	7.16187	4.02135	1.13525	3.13869	2.93977	4.89141	3.90269	2.06472	4.71172	6.38234
GSM2126697	GPL13534	GSE80417	37	F	Schizophrenia	6	06 Mental, behavioural or neurodevelopmental disorders	6A20	6A20 Schizophrenia		35.3214	46.8347	40.4019	34.8863	0.0853721	-2.53778	51.3821	38.8288	73.2222	7.31094	29.5905	40.5112	37.4241	1.08891	47.0821	48.9671	45.6536	44.2138	40.551	42.6682	76.5697	7.29705	74.5391	54.509	47.9368	35.109	43.8953	49.688	31.6092	41.2494	26.8567	0.170954	65.8221	43.2315	37.8952	7.9731	5.35387	7.76312	1.19463	7.65279	6.32007	3.16865	-0.151953	4.03655	5.37645	3.01104	4.50232	8.97513	1.49061	7.54549	4.405	1.19658	2.25527	3.03722	4.62183	3.89801	2.01567	5.31255	6.3691
GSM2126698	GPL13534	GSE80417	53	M	Schizophrenia	6	06 Mental, behavioural or neurodevelopmental disorders	6A20	6A20 Schizophrenia		57.0813	59.124	51.0903	54.6373	0.0869638	-1.97859	49.0036	56.2639	77.6378	7.05744	55.8751	57.9472	48.3492	1.0686	52.4243	62.5302	59.6522	53.3232	50.99	56.13	78.4101	6.99646	78.2248	59.857	62.3794	41.8551	59.3992	67.2919	53.5851	51.203	48.9189	0.162013	73.1398	44.9926	62.5898	8.98388	5.10285	8.39161	1.58477	7.47898	6.34494	3.37097	0.400533	4.59962	5.24885	3.54153	4.08707	8.72295	0.734026	7.12141	4.36627	1.23244	3.02533	2.82642	5.03486	4.31056	2.05881	5.37755	6.59064
GSM2126699	GPL13534	GSE80417	42	M	Schizophrenia	6	06 Mental, behavioural or neurodevelopmental disorders	6A20	6A20 Schizophrenia		30.6179	58.4294	54.5185	44.099	0.1086	-1.5131	50.6163	49.394	76.4264	6.92359	47.1042	48.4599	51.4856	1.36548	47.3863	59.2787	51.3907	47.4041	49.8194	52.3425	82.8795	6.79118	80.2436	61.6487	54.9248	35.8295	48.0636	59.5319	47.5208	49.4087	36.8029	0.209728	73.6924	46.8715	51.92	7.91604	5.61082	8.22803	1.05496	7.52735	6.17927	3.36083	0.00571699	4.39647	5.66508	4.20727	3.93683	9.28828	0.540338	7.27164	4.34767	1.21808	2.86091	3.09949	5.1884	4.33355	2.04664	5.07694	6.38143
GSM2126700	GPL13534	GSE80417	37	M	Schizophrenia	6	06 Mental, behavioural or neurodevelopmental disorders	6A20	6A20 Schizophrenia		25.7483	46.2539	36.0454	38.5227	0.0926655	-2.28018	42.9834	39.2639	75.6756	7.53442	28.5568	41.9386	30.0376	1.09639	44.0219	50.3236	44.6732	38.0166	36.7484	41.6478	75.1648	7.23778	77.3593	55.3881	46.1654	32.4542	41.2435	45.4999	43.5312	38.9316	31.9321	0.177938	71.1505	43.5871	35.3551	8.00931	5.20775	7.82711	1.98703	7.82019	6.06437	3.01038	0.0545168	4.25454	5.02131	3.80508	4.08976	8.63421	1.30224	6.73264	4.38991	1.30663	2.57526	3.00187	4.93944	3.52583	1.94681	5.3813	6.54117
GSM2126701	GPL13534	GSE80417	42	M	Schizophrenia	6	06 Mental, behavioural or neurodevelopmental disorders	6A20	6A20 Schizophrenia		48.0858	55.2101	42.7844	41.3144	0.0851638	-1.95361	47.6454	47.955	78.0511	7.23083	37.6992	48.3457	40.9241	1.27009	46.5434	56.3814	51.1268	49.5048	47.6602	49.3534	79.0135	7.0926	79.4607	58.2875	50.3897	35.2705	45.2383	53.3355	41.5044	44.316	38.4139	0.157025	71.6999	43.7241	45.9692	8.84065	5.1021	7.8489	1.88905	7.97046	5.89254	3.46727	0.306427	4.21645	5.66412	3.66365	4.22691	8.63054	0.705097	7.13987	4.04915	1.09022	2.64809	3.1543	4.69249	4.39455	2.14731	5.7	6.28479
GSM2126702	GPL13534	GSE80417	28	M	Schizophrenia	6	06 Mental, behavioural or neurodevelopmental disorders	6A20	6A20 Schizophrenia		28.2221	33.8077	32.062	23.938	0.0926994	-3.26665	24.0725	26.1313	62.3434	7.53798	14.8821	30.6941	15.6346	0.975017	38.3944	39.1002	35.5385	22.4912	24.105	31.9553	67.4225	7.46719	64.7173	50.0983	32.3654	21.0339	34.4676	40.6093	47.7324	34.4017	6.76899	0.177369	67.2004	39.6814	29.0384	7.89076	5.38268	8.18123	1.94939	7.64732	5.94557	2.88048	0.117934	4.46777	5.1425	3.87423	4.2081	8.94216	1.21611	7.14928	4.50239	1.16997	2.69947	2.96042	4.58561	4.32609	1.90897	5.30255	6.3931
GSM2126703	GPL13534	GSE80417	33	M	Schizophrenia	6	06 Mental, behavioural or neurodevelopmental disorders	6A20	6A20 Schizophrenia		27.6971	40.6473	38.0596	31.172	0.0889494	-2.72441	28.1115	35.146	72.129	7.41141	22.746	37.5398	24.4413	1.16026	43.4731	46.6913	43.3298	29.2175	28.1277	42.4824	74.0721	7.34237	74.095	52.5849	37.6023	29.7955	40.1348	46.8079	41.8326	36.399	16.4409	0.15578	66.9809	40.176	38.0976	8.15434	5.13008	8.24424	1.02157	8.51732	5.92712	3.33604	0.302738	4.44694	5.25261	3.89722	4.27648	9.08346	0.775727	7.19339	4.05918	1.09253	2.7953	3.12651	5.02145	3.99972	1.91052	4.98877	6.4692
GSM2126704	GPL13534	GSE80417	37	M	Schizophrenia	6	06 Mental, behavioural or neurodevelopmental disorders	6A20	6A20 Schizophrenia		24.363	44.8208	37.1773	36.3269	0.0946978	-2.33548	34.8492	35.7524	76.7324	7.47028	28.7206	39.0553	33.9569	1.29311	43.4527	42.8661	41.4337	34.1808	33.2063	38.0092	77.5159	7.32428	79.0195	53.7342	43.8794	29.7024	41.9632	43.3149	50.3688	41.1187	24.4167	0.18639	69.5191	42.7814	33.8936	7.71067	5.39469	8.13974	0.310883	8.45578	5.96639	3.5153	-0.0952528	4.40006	5.02463	3.40725	3.85247	8.92991	0.518025	6.82325	5.12606	1.22865	2.54803	3.16648	4.92227	4.38911	1.98066	4.79113	6.32257
GSM2126705	GPL13534	GSE80417	39	F	Schizophrenia	6	06 Mental, behavioural or neurodevelopmental disorders	6A20	6A20 Schizophrenia		37.2863	45.2513	47.7255	38.2011	0.0866915	-2.23388	43.1734	42.235	79.1333	7.25298	34.469	41.3422	34.7063	1.20658	45.3419	53.1938	48.7309	40.7589	36.5496	47.0724	80.0145	7.12505	81.0429	56.5392	45.628	29.4626	48.8655	64.862	46.8946	47.373	28.5612	0.152583	70.3174	43.5281	46.1706	8.5281	5.46958	7.89435	0.766171	7.29241	6.11459	3.15109	0.443083	4.26995	5.15896	3.74933	3.98185	9.07385	0.97299	6.96208	4.86638	1.17546	2.41471	3.23239	4.50939	3.99839	2.08398	5.04442	6.54923
GSM2126706	GPL13534	GSE80417	67	M	Schizophrenia	6	06 Mental, behavioural or neurodevelopmental disorders	6A20	6A20 Schizophrenia		64.8728	66.3898	55.4137	58.226	0.0949022	-2.52178	67.659	62.3101	73.11	6.69294	70.6609	69.6922	58.4863	1.31261	54.8265	67.9413	60.0514	66.1854	70.4946	53.446	78.3376	6.70853	79.8022	67.1412	68.3639	46.4278	62.6234	71.8827	54.3954	46.5043	62.7079	0.183823	75.3641	50.1951	60.5461	9.40108	5.33756	8.31661	1.00559	8.18613	6.36733	3.502	0.649775	4.20871	5.52858	4.01762	4.20676	8.68276	1.26831	7.22836	4.09466	1.24335	3.01483	2.86981	4.8017	4.17546	2.05304	5.00622	6.449
GSM2126707	GPL13534	GSE80417	66	F	Schizophrenia	6	06 Mental, behavioural or neurodevelopmental disorders	6A20	6A20 Schizophrenia		61.7809	68.3753	56.6306	67.6445	0.0986023	-2.63342	61.0771	65.0104	68.8993	7.05519	73.3909	70.3528	62.2019	1.1461	60.6566	72.8291	69.3643	65.375	66.2964	65.8408	72.0221	6.93476	71.9315	66.8724	72.7226	53.5202	67.7786	77.4176	64.6257	55.7859	64.8281	0.191141	79.4014	49.1143	66.4917	9.21213	5.25463	7.99181	0.4104	8.35895	6.22262	3.36605	0.409106	4.39775	5.50618	4.13768	3.9655	8.9013	0.955798	7.13709	4.26598	1.05859	2.87539	2.91712	5.05102	3.971	2.13828	4.96822	6.44134
GSM2126708	GPL13534	GSE80417	39	M	Schizophrenia	6	06 Mental, behavioural or neurodevelopmental disorders	6A20	6A20 Schizophrenia		54.0892	49.2813	40.5732	36.2604	0.0891478	-1.78519	41.9438	42.401	76.5717	7.23007	35.1414	43.0034	33.7771	1.36053	45.4892	51.4156	47.9529	43.6527	41.3871	43.2974	78.9124	7.13348	79.9301	56.6841	48.3228	31.5853	40.9188	46.0826	41.2698	37.4808	27.6762	0.16553	68.1046	44.8198	40.4519	9.05801	5.21738	8.22061	0.983018	7.9418	6.30832	3.55076	0.131748	4.24777	5.70778	3.8096	3.92333	8.87195	0.672932	6.99929	4.70125	1.17781	3.09044	3.03805	4.92417	4.43233	1.9702	4.77785	6.39902
GSM2126709	GPL13534	GSE80417	58	M	Schizophrenia	6	06 Mental, behavioural or neurodevelopmental disorders	6A20	6A20 Schizophrenia		40.6418	62.5951	52.6963	57.1659	0.0901359	-2.49909	57.9145	58.4821	68.7012	6.94262	57.1252	61.2644	53.9141	1.10929	51.3678	64.9939	58.6211	60.8234	58.3047	53.7266	73.0525	6.91962	70.4778	62.1972	61.17	41.3082	57.649	67.101	49.3238	58.9151	50.6349	0.162053	74.0761	45.9709	54.4219	8.55628	5.25113	8.10232	1.78372	8.03774	6.31639	3.29496	0.760413	4.32591	5.52844	3.86051	3.99919	8.85067	0.885648	7.09312	4.791	1.03471	3.01649	3.16284	5.20494	4.03402	2.07605	5.07955	6.52594
GSM2126710	GPL13534	GSE80417	31	M	Schizophrenia	6	06 Mental, behavioural or neurodevelopmental disorders	6A20	6A20 Schizophrenia		23.6164	32.691	28.1286	21.4447	0.0911923	-3.21375	26.4942	30.6945	68.512	7.72451	15.067	34.6653	18.6992	1.02112	41.3897	39.1367	36.8421	21.5626	22.1099	29.6232	71.3341	7.52323	69.011	48.855	34.6369	27.4124	27.2915	36.7605	45.165	37.394	15.5752	0.166206	69.1503	39.2282	31.5829	8.1019	5.5389	8.31928	0.773009	8.5951	5.92357	3.50528	-0.111825	4.04484	5.17075	3.67125	3.62198	8.79294	1.01277	6.87139	4.74046	1.29355	2.96141	3.02771	4.48611	4.36653	2.14117	4.84172	6.34938
GSM2126711	GPL13534	GSE80417	67	M	Schizophrenia	6	06 Mental, behavioural or neurodevelopmental disorders	6A20	6A20 Schizophrenia		51.9902	69.5881	58.4181	57.1423	0.105872	-2.04278	65.7213	63.8199	72.9877	6.7032	63.6911	65.1006	54.2471	1.13287	54.5017	70.2998	61.0906	63.4023	62.825	57.7422	78.0511	6.80976	76.0354	66.7422	69.0598	51.3913	61.6226	70.4017	53.4483	51.7038	52.4702	0.204547	76.5218	47.201	55.743	8.47493	4.87017	7.83779	1.23899	8.32736	6.09998	3.60285	0.163611	4.10868	5.24675	3.81792	4.11824	8.95849	0.979534	7.61229	3.98713	1.10366	2.89312	2.99542	4.91528	3.98186	2.1591	4.84571	6.29252
GSM2126712	GPL13534	GSE80417	63	F	Schizophrenia	6	06 Mental, behavioural or neurodevelopmental disorders	6A20	6A20 Schizophrenia		64.0794	61.3978	62.5793	60.2408	0.0904229	-2.31559	58.4612	65.1778	70.1085	7.02218	72.2498	72.5277	61.0511	1.14781	57.1231	68.5725	69.0114	66.0163	61.9747	63.4473	75.4866	6.99367	73.0496	64.2019	70.6987	39.5572	64.7027	74.3481	59.7515	56.6059	62.2891	0.167362	76.5911	50.4225	68.4542	9.05159	5.36479	8.62481	0.64396	8.10797	6.37784	3.35313	0.494204	4.2495	5.41375	3.93443	4.53582	9.25615	1.12024	6.71842	4.30863	1.25591	2.82443	2.85991	5.00547	4.05204	2.16083	5.1307	6.48796
GSM2126713	GPL13534	GSE80417	38	M	Schizophrenia	6	06 Mental, behavioural or neurodevelopmental disorders	6A20	6A20 Schizophrenia		24.3757	49.6723	40.9736	37.5169	0.0957357	-2.59474	34.0555	41.3733	73.4256	7.17501	38.0699	41.7822	43.9205	1.12406	48.2549	49.2707	42.1074	35.7388	35.916	38.7208	74.7587	7.21419	73.2879	55.4857	46.9643	31.4463	49.1705	57.6393	44.1901	47.0883	35.1883	0.183421	67.8149	42.5708	39.7899	7.77192	5.86618	8.14689	0.286013	8.24927	6.15344	3.37481	-0.202272	4.11378	5.08514	4.1878	4.01414	8.83014	0.9522	7.34117	4.5656	1.17156	2.4443	2.944	4.75053	3.75568	2.00443	5.14119	6.55258
GSM2126714	GPL13534	GSE80417	34	M	Schizophrenia	6	06 Mental, behavioural or neurodevelopmental disorders	6A20	6A20 Schizophrenia		33.581	40.869	26.0551	25.0647	0.0976753	-3.05028	28.1401	36.1572	65.2427	7.50931	26.6621	37.8478	26.4234	1.11211	44.0924	44.172	37.3	34.1099	31.7268	34.0492	69.6647	7.37483	67.2194	54.2101	38.402	25.4244	33.253	40.1348	33.7197	33.7974	27.5757	0.210178	66.097	43.2156	30.0137	8.16027	5.27138	7.60418	0.691041	7.99943	6.35806	3.44468	-0.231615	4.32837	4.8558	4.01477	4.12763	8.71553	1.25549	7.00396	4.34268	1.34018	2.12379	3.06218	4.6164	3.70513	1.98971	4.59202	6.38505
GSM2126716	GPL13534	GSE80417	48	M	Schizophrenia	6	06 Mental, behavioural or neurodevelopmental disorders	6A20	6A20 Schizophrenia		37.5229	54.1666	48.5747	49.5524	0.0852315	-1.69409	46.46	45.8697	68.7427	7.34771	41.3622	48.9362	39.7934	1.07154	46.9321	56.9795	49.6634	49.4566	49.1607	48.9889	74.9371	7.14534	73.6803	56.908	50.0239	37.0194	45.3871	55.4185	44.6242	45.8231	33.7266	0.160187	70.2421	44.3528	43.8336	8.69961	5.12136	7.87569	0.71912	8.84884	6.11218	3.23881	0.675949	4.0501	5.2969	3.57222	3.94874	8.61575	0.873438	7.03737	4.57249	0.989728	3.1693	3.0672	4.74427	4.48378	2.02724	4.9599	6.4394
GSM2126717	GPL13534	GSE80417	47	F	Schizophrenia	6	06 Mental, behavioural or neurodevelopmental disorders	6A20	6A20 Schizophrenia		31.6667	56.5265	40.9658	49.7823	0.0913015	-2.98809	44.4776	50.7786	65.757	7.42768	50.5369	53.816	46.7704	0.927273	50.2944	56.4111	51.5144	47.5542	47.6266	50.3666	72.5881	7.18637	67.5753	60.3375	56.4277	34.8004	51.2768	61.2904	52.1503	46.02	38.1272	0.179548	71.1987	46.5121	51.9176	8.86406	4.86064	7.60287	0.825479	7.97343	6.0889	3.2999	-0.078334	3.7395	5.05317	3.53836	3.88241	9.20162	0.833891	6.87173	4.54358	1.03387	2.73472	2.75079	4.57117	3.82994	1.96584	4.74592	6.54818
GSM2126718	GPL13534	GSE80417	32	M	Schizophrenia	6	06 Mental, behavioural or neurodevelopmental disorders	6A20	6A20 Schizophrenia		31.6115	42.4935	30.987	23.3458	0.0927688	-2.60985	37.0403	34.5799	67.0738	7.47037	21.7168	36.3275	27.4241	0.916836	43.3345	45.2001	39.3365	30.254	28.4931	38.251	75.0613	7.32469	69.0511	50.0207	37.6619	29.9211	30.7366	38.3125	34.6565	33.7586	12.1015	0.172564	69.019	41.5945	30.2465	8.46214	5.51992	7.96106	0.441145	8.30866	6.31775	3.22102	0.102029	4.32342	5.28321	3.95529	3.88868	9.03904	0.586492	6.79426	4.91709	1.19509	2.63883	2.95309	4.63791	4.29025	1.94638	4.99552	6.35191
GSM2126719	GPL13534	GSE80417	35	M	Schizophrenia	6	06 Mental, behavioural or neurodevelopmental disorders	6A20	6A20 Schizophrenia		26.3447	37.4154	27.4411	37.7304	0.0960064	-2.14123	27.8995	38.2925	78.0939	7.47045	31.1303	40.2965	33.7566	1.15762	43.6691	48.5835	40.9623	42.0204	37.7319	41.1302	79.2153	7.22031	79.1459	53.1896	41.353	30.4623	43.3248	51.0389	29.1458	33.7363	31.8883	0.185536	67.117	42.2731	32.2913	8.46772	5.48356	7.69188	1.66953	7.28671	6.2156	3.34944	0.218907	4.32224	5.13836	4.02613	4.07898	8.60584	0.753913	6.80291	4.78179	1.00005	2.30169	2.74908	4.59034	3.9658	2.0012	5.58864	6.46642
GSM2126720	GPL13534	GSE80417	34	F	Schizophrenia	6	06 Mental, behavioural or neurodevelopmental disorders	6A20	6A20 Schizophrenia		21.783	37.8114	27.3246	46.7557	0.0902039	-2.87115	35.3067	38.9895	71.8879	7.69638	29.4968	41.7621	29.1762	1.10134	40.1013	42.1277	38.2316	30.1714	29.175	33.2827	72.9315	7.51432	72.2113	51.4576	42.7336	22.7822	49.5281	54.297	43.8822	44.8883	29.5719	0.171788	68.1457	41.5672	37.1481	8.35651	5.63168	7.55568	0.766245	8.58167	6.12093	3.16926	0.0780121	4.59402	5.05352	3.65905	4.07215	9.06386	1.42405	6.24581	5.59	1.27968	1.9759	3.03914	5.01542	3.67261	1.93518	5.41833	6.42684
GSM2126721	GPL13534	GSE80417	42	M	Schizophrenia	6	06 Mental, behavioural or neurodevelopmental disorders	6A20	6A20 Schizophrenia		46.3552	45.254	32.4793	34.5877	0.10521	-2.93735	26.4435	40.0515	69.3463	7.2621	31.5597	45.2819	39.8205	1.06121	45.503	48.6596	46.4263	35.9394	36.3959	40.552	76.475	7.21924	70.4638	56.6888	47.6035	35.7605	44.8712	44.769	40.1816	45.8488	30.8696	0.201324	72.0033	41.8122	38.0508	8.23904	4.5691	7.82658	0.731674	7.87485	6.18023	3.27393	0.161629	4.17859	5.21406	4.12805	4.14117	8.88518	0.82008	6.84115	4.10664	1.21232	2.65126	3.20524	5.04308	4.15683	2.02893	5.47855	6.38487
GSM2126722	GPL13534	GSE80417	56	M	Schizophrenia	6	06 Mental, behavioural or neurodevelopmental disorders	6A20	6A20 Schizophrenia		54.3348	58.7045	48.0031	49.9995	0.0977236	-1.92254	53.0601	54.8931	75.5916	7.00227	51.1202	56.9263	51.3895	1.27685	49.9893	62.8575	58.0044	53.3345	54.1183	53.0168	83.5703	6.84773	77.9495	65.1574	60.3662	46.5866	56.8306	59.9363	47.7563	51.0669	42.5393	0.197548	74.5786	47.5136	53.8722	9.20574	5.40763	8.30754	1.47646	8.18183	6.0795	3.49371	0.211824	4.2034	5.24379	4.02095	3.58834	8.96276	1.04061	6.06197	4.17448	1.1801	2.46925	2.89791	5.0073	4.56427	1.94271	5.26128	6.28883
GSM2126723	GPL13534	GSE80417	48	M	Schizophrenia	6	06 Mental, behavioural or neurodevelopmental disorders	6A20	6A20 Schizophrenia		38.2143	54.3778	44.2881	38.1971	0.0886746	-1.53721	46.2237	44.8482	79.6257	6.89863	42.4636	51.5279	39.3167	1.22883	47.0819	57.6725	51.9013	48.3324	49.1715	48.0823	83.1298	6.92873	81.2252	59.2187	49.91	31.604	47.448	58.0489	38.6957	47.4576	39.7225	0.167714	71.313	43.103	44.1533	8.68349	4.94923	7.62716	1.4365	8.40031	6.28495	3.45398	0.283266	4.07478	5.44685	3.68619	4.45342	8.8283	0.947894	6.95798	4.37583	0.998783	2.46344	2.83105	5.03459	4.46414	1.98196	5.14472	6.47345
GSM2126724	GPL13534	GSE80417	30	F	Schizophrenia	6	06 Mental, behavioural or neurodevelopmental disorders	6A20	6A20 Schizophrenia		42.8051	38.0571	33.8449	30.1104	0.0857652	-2.88711	27.1861	34.3193	62.7178	7.2251	19.8199	35.6936	33.3937	0.966307	43.2855	43.2585	39.9729	34.8233	22.8873	36.0221	71.3342	7.33219	64.08	50.7574	39.1166	29.7286	33.3062	42.4702	48.024	40.6914	20.2205	0.168199	67.397	40.7091	33.0358	8.876	5.10437	8.11159	0.583144	8.17449	6.24311	3.2405	-0.115308	4.1368	5.17297	3.79794	3.79239	8.47184	0.654278	6.99279	4.06396	1.16977	2.66153	3.0625	4.81613	4.06265	2.053	5.19562	6.46886
GSM2126725	GPL13534	GSE80417	82	M	Schizophrenia	6	06 Mental, behavioural or neurodevelopmental disorders	6A20	6A20 Schizophrenia		52.2088	81.0028	65.8578	73.1667	0.117183	-1.23756	68.6142	71.4213	76.3425	6.72093	84.8874	79.8211	84.5304	1.26435	62.4818	77.6169	72.3269	72.4623	71.258	67.9268	78.485	6.62268	80.6813	70.6894	81.0897	57.3341	71.7704	77.8728	56.9546	60.1182	82.1912	0.225485	79.4584	52.168	72.4969	8.79073	6.01542	8.28891	1.33173	7.07558	6.20285	3.10753	0.585346	4.55998	5.63116	3.8401	4.33777	8.97846	0.825738	7.25567	4.17926	1.22476	3.15163	3.28392	4.95097	4.6771	1.9922	4.85555	6.32819
GSM2126726	GPL13534	GSE80417	25	F	Schizophrenia	6	06 Mental, behavioural or neurodevelopmental disorders	6A20	6A20 Schizophrenia		26.5946	33.9989	25.0574	13.1854	0.0924263	-2.50978	22.0535	27.7079	69.6324	7.73768	11.448	27.4486	21.3316	1.21259	39.1167	38.0881	33.002	28.435	24.8263	30.0712	75.1451	7.47286	70.332	51.1109	32.1459	30.7996	25.1234	41.7988	33.7475	35.1515	11.7403	0.18516	66.6191	39.5728	27.8153	7.98853	5.21181	8.00699	1.02081	6.81357	6.44862	3.44492	-0.0108372	4.38071	5.09049	3.93804	4.11633	8.69945	1.16198	6.85436	4.07877	0.981678	2.34282	2.91383	4.82517	3.7062	2.06165	5.56409	6.47699
GSM2126727	GPL13534	GSE80417	30	M	Schizophrenia	6	06 Mental, behavioural or neurodevelopmental disorders	6A20	6A20 Schizophrenia		28.2079	43.3659	39.9699	39.3028	0.085913	-2.26786	34.2092	32.5079	70.7004	7.27474	24.9994	36.9772	26.384	1.09395	44.3678	49.6637	46.2549	37.889	31.3703	42.1733	76.6198	7.1791	70.8816	50.8426	39.7099	33.2502	41.6321	48.5476	44.6996	47.77	31.7452	0.159938	68.9234	40.8005	34.257	8.50222	5.46419	8.21289	0.791752	9.0358	6.42436	3.11731	0.116704	4.55909	5.18299	3.89704	3.64398	8.90523	1.08942	6.92966	5.30911	1.08841	2.91042	2.98861	5.09502	4.34713	2.03067	5.57952	6.45416
GSM2126728	GPL13534	GSE80417	48	M	Schizophrenia	6	06 Mental, behavioural or neurodevelopmental disorders	6A20	6A20 Schizophrenia		56.9699	54.3165	43.2751	44.2577	0.0913688	-2.13034	43.7658	50.6224	78.3502	7.16663	45.7267	50.6803	39.3492	1.29831	46.3063	54.8755	49.1756	44.5664	46.3201	45.0813	77.4913	7.056	81.4544	56.2215	49.69	35.1322	45.7938	52.7688	46.6071	42.9693	40.1387	0.17402	72.5429	43.2731	42.1633	9.21113	4.76151	8.00433	1.25593	8.16523	6.44944	3.51542	-0.0852112	4.28694	5.375	4.01911	3.76274	8.62314	0.893266	7.09787	4.30054	1.27651	3.24516	2.94729	4.9219	4.01374	2.06607	4.87521	6.37613
GSM2126729	GPL13534	GSE80417	33	M	Schizophrenia	6	06 Mental, behavioural or neurodevelopmental disorders	6A20	6A20 Schizophrenia		26.6112	43.6228	31.0545	25.0975	0.0982986	-2.72878	30.2086	31.8497	69.571	7.31439	23.2749	35.3836	22.176	1.06813	44.0834	45.9601	39.6649	33.0013	28.6966	35.3907	73.5757	7.2921	71.6739	52.5094	39.4643	31.9576	32.9376	45.6794	41.0584	36.4833	25.2723	0.18878	69.3187	40.0441	38.2382	7.77614	5.52231	8.00308	1.7251	7.80216	6.19964	3.47094	0.630543	4.31088	5.18368	4.02797	4.18338	8.76526	1.04927	6.94922	4.99181	1.21066	2.52723	2.99075	4.88757	3.81839	1.92872	5.3098	6.42879
GSM2126731	GPL13534	GSE80417	28	M	Schizophrenia	6	06 Mental, behavioural or neurodevelopmental disorders	6A20	6A20 Schizophrenia		43.8889	39.103	38.6868	27.7664	0.089671	-2.58252	24.6709	30.8853	70.8274	7.31874	20.2116	31.9343	22.1592	1.18536	39.1795	40.4541	36.0273	24.2794	25.4092	34.2908	75.386	7.32391	72.9149	49.6674	36.8437	26.3472	30.9823	35.7034	42.1161	39.8818	20.6078	0.163122	62.9665	40.0643	30.7699	8.69858	5.71622	8.42724	0.48606	8.68263	6.18743	3.34378	0.37997	4.20056	5.20335	3.913	4.1691	8.84985	0.728669	7.09208	4.61864	1.154	2.69492	3.17961	4.8479	4.27815	2.11156	5.4821	6.5353
GSM2126732	GPL13534	GSE80417	49	M	Schizophrenia	6	06 Mental, behavioural or neurodevelopmental disorders	6A20	6A20 Schizophrenia		28.9769	58.8943	47.3178	54.9472	0.0924431	-1.75728	43.3512	48.6669	75.3413	7.20078	49.8843	53.8387	36.048	0.922957	47.7656	59.6981	49.7565	48.0286	42.5553	47.0221	79.0226	7.01667	75.5946	57.69	55.5984	39.2953	58.1449	54.8031	44.9205	44.2021	40.1692	0.172489	72.1679	43.6411	47.2173	8.54892	5.08569	7.86454	1.48736	8.58849	6.10117	3.14017	0.566854	4.3176	5.14372	3.77437	3.54736	8.85263	0.765847	7.30327	4.17021	0.857566	2.22184	2.88986	5.0019	4.03798	2.02087	5.58839	6.70747
GSM2126733	GPL13534	GSE80417	41	M	Schizophrenia	6	06 Mental, behavioural or neurodevelopmental disorders	6A20	6A20 Schizophrenia		39.0658	51.7414	45.3535	33.2092	0.0992901	-1.6099	42.4324	41.423	79.6457	7.13505	35.2652	45.2503	33.2525	1.18063	48.4195	52.1574	47.9632	47.1035	45.0485	47.4631	81.9885	7.05771	83.6659	60.2755	47.5491	40.993	47.2651	53.8382	39.0611	40.8342	25.6244	0.198694	72.558	44.479	40.2767	7.72504	4.6239	8.43389	1.55344	8.4539	6.33856	3.15588	0.54124	4.2764	5.32273	3.93991	4.02335	8.56644	0.580787	6.45483	4.40998	1.24672	2.40266	2.97932	4.81358	4.17345	2.20457	5.35291	6.35731
GSM2126734	GPL13534	GSE80417	59	F	Schizophrenia	6	06 Mental, behavioural or neurodevelopmental disorders	6A20	6A20 Schizophrenia		57.3294	63.8223	59.185	58.2118	0.0860911	-1.8146	49.395	61.4835	69.6265	6.83019	64.9321	67.1231	59.9739	1.03166	53.2401	65.8124	59.8483	61.4834	61.3157	55.5224	75.3285	6.79489	73.0354	63.388	66.5767	40.7878	66.216	74.5323	71.5998	59.4463	53.9379	0.162187	74.0128	47.8425	55.7665	8.97559	4.87581	7.6946	2.07646	7.3174	6.32317	3.2715	0.486732	4.51269	5.27432	3.74763	3.62851	8.93655	0.815273	6.86946	4.13825	1.31969	2.66332	3.06068	4.91183	4.0231	1.96198	5.70232	6.25025
GSM2126735	GPL13534	GSE80417	30	F	Schizophrenia	6	06 Mental, behavioural or neurodevelopmental disorders	6A20	6A20 Schizophrenia		31.7476	41.5866	37.0273	36.1613	0.0882594	-2.84597	34.5647	30.3196	63.4692	7.43241	20.1951	33.0926	28.9236	0.994331	42.1784	45.3039	41.8316	35.3339	28.0617	40.3172	69.0747	7.36953	65.8179	54.6646	40.3113	27.3198	31.988	47.484	47.4956	42.5271	18.2852	0.16725	67.4705	40.0431	33.0718	8.39454	5.48085	7.63427	1.23913	7.11916	6.36125	3.1992	0.199853	4.2976	5.3091	3.90833	3.55709	8.80897	0.873565	7.03685	5.99255	1.30218	2.68644	2.96052	4.87998	4.33147	1.87346	5.90987	6.35667
GSM2126736	GPL13534	GSE80417	57	M	Schizophrenia	6	06 Mental, behavioural or neurodevelopmental disorders	6A20	6A20 Schizophrenia		32.4846	54.221	47.6435	36.8059	0.0907297	-2.95673	34.2806	45.4317	62.719	7.44412	37.1603	49.5295	28.8663	0.938995	45.8214	55.2131	53.158	39.6157	34.7664	46.6059	68.8101	7.11022	62.7484	55.5137	49.3273	32.4599	48.1666	51.0186	50.1489	37.4374	35.0367	0.17537	70.4692	43.4833	45.3213	7.97724	5.67148	8.12397	1.17787	8.01361	6.60158	3.60285	-0.0297025	4.41107	5.3928	3.77511	4.36634	9.0232	0.963423	7.32439	5.45773	1.23025	2.97189	3.31043	5.13071	4.36286	2.26223	4.95116	6.61559
GSM2126737	GPL13534	GSE80417	57	M	Schizophrenia	6	06 Mental, behavioural or neurodevelopmental disorders	6A20	6A20 Schizophrenia		54.8422	58.4912	52.7569	41.1516	0.111454	-2.00352	52.2391	56.6263	76.1622	6.83923	57.2262	62.5844	47.9326	1.37585	48.5957	62.5865	59.8232	53.9483	54.6167	54.5186	81.9325	6.79078	79.396	60.756	59.296	40.207	59.9064	62.0499	44.1249	53.0538	53.4378	0.20683	74.5429	46.8153	56.7041	8.91838	5.30562	8.13649	1.10564	7.92035	6.10879	3.50365	0.271065	4.31795	5.39871	4.10653	4.17211	8.5259	1.02737	6.82501	4.50598	1.30055	3.52846	3.20818	4.96746	4.2004	2.16709	5.181	6.40794
GSM2126738	GPL13534	GSE80417	59	M	Schizophrenia	6	06 Mental, behavioural or neurodevelopmental disorders	6A20	6A20 Schizophrenia		56.6114	67.1703	56.7649	54.9224	0.0956685	-1.73887	56.0183	60.4275	72.4635	6.72701	60.0915	61.0511	53.5234	1.11823	55.8101	65.0695	61.4341	55.35	56.3942	56.6189	77.4896	6.92098	74.8381	64.2283	63.3691	46.6481	65.5355	67.9335	50.5798	52.5732	48.6177	0.179689	74.0981	45.1482	52.2325	8.91795	5.58571	7.74681	1.52597	7.50845	6.31139	3.47841	0.51698	4.02164	5.38399	3.99952	3.86731	8.92533	1.18798	7.0231	4.12031	1.24088	2.33244	2.52249	4.79561	4.14302	2.16629	6.67216	6.33952
GSM2126739	GPL13534	GSE80417	38	F	Schizophrenia	6	06 Mental, behavioural or neurodevelopmental disorders	6A20	6A20 Schizophrenia		46.1431	46.1625	39.4303	33.7849	0.0993317	-2.41665	30.0337	41.207	66.9761	7.3613	27.6597	43.6443	33.0587	0.902149	45.79	49.172	47.2612	35.6977	29.1166	42.5207	72.8515	7.22375	68.6291	55.9252	43.1704	31.4464	34.9638	53.2203	46.8007	42.9932	27.0683	0.191417	69.4203	42.6285	38.1881	8.08244	4.90225	8.10599	1.24172	7.68894	6.07305	3.60594	0.617407	4.25562	5.1922	3.93997	3.75949	9.11899	0.831385	7.05725	4.33232	1.23093	2.45011	2.82869	5.03904	3.8504	2.18857	5.21421	6.37927
GSM2126740	GPL13534	GSE80417	45	M	Schizophrenia	6	06 Mental, behavioural or neurodevelopmental disorders	6A20	6A20 Schizophrenia		56.7128	48.9508	50.4864	47.7322	0.0855957	-2.22299	41.2926	45.1342	64.6473	7.18301	37.3212	49.817	43.3432	0.983146	48.711	54.5405	50.4996	43.7419	43.7594	46.7362	70.8291	7.20837	66.8104	58.0089	49.5533	37.3903	46.9887	49.729	47.1693	51.3455	37.2762	0.164002	74.3553	42.6157	39.0662	9.27216	5.30144	7.71481	0.410986	8.26811	6.34688	3.26053	0.743975	4.29605	5.37314	3.62039	3.65292	9.0722	0.889524	7.1508	5.51875	1.09409	2.67334	2.8911	4.89463	4.27532	2.01319	4.75374	6.44084
GSM2126741	GPL13534	GSE80417	34	M	Schizophrenia	6	06 Mental, behavioural or neurodevelopmental disorders	6A20	6A20 Schizophrenia		30.5417	45.3749	43.701	40.5009	0.0969523	-1.91869	41.8694	33.4806	73.7373	7.41035	24.2375	40.0536	31.1454	1.10791	42.8081	48.3369	42.3844	39.1123	34.4772	40.044	76.313	7.20469	75.6548	51.8183	40.6957	34.4414	36.0333	46.4935	47.7999	46.4565	17.5235	0.183384	66.2619	41.7491	33.7611	8.45848	5.46404	8.17982	0.513131	7.86135	6.15651	3.38494	0.055846	4.16297	5.52953	3.73815	3.89242	9.10799	0.785945	6.9908	5.8644	1.09122	2.15564	2.95095	4.52789	4.12797	2.05376	6.97208	6.30529
GSM2126742	GPL13534	GSE80417	53	M	Schizophrenia	6	06 Mental, behavioural or neurodevelopmental disorders	6A20	6A20 Schizophrenia		37.9668	60.3623	52.7973	51.2843	0.0972148	-1.82302	44.4991	51.3713	77.4186	6.99244	48.7314	54.0024	50.3911	1.32658	49.3754	58.3729	49.0652	47.6594	49.4946	44.5197	77.8235	6.98802	78.8396	58.1118	54.1488	31.9465	52.3216	49.2796	43.0485	53.0899	46.9146	0.172007	73.9159	43.2856	49.999	8.42167	5.34712	7.84399	1.55063	7.28111	6.21281	3.13188	0.130399	4.47223	5.23654	3.16069	3.76317	9.00615	0.642884	6.80162	4.35093	1.2033	2.47395	3.05059	4.89455	3.86744	2.12375	5.19658	6.31805
GSM2126743	GPL13534	GSE80417	77	M	Schizophrenia	6	06 Mental, behavioural or neurodevelopmental disorders	6A20	6A20 Schizophrenia		67.2903	97.3115	73.9514	82.3133	0.0987855	-1.40649	71.6541	75.382	78.8822	6.58601	94.5741	77.1661	83.3563	1.08504	63.7485	82.5619	75.595	80.3205	87.3674	70.6713	80.8961	6.47067	82.0752	78.3926	86.0031	69.8868	81.1063	80.2921	58.6017	69.5717	102.491	0.178341	76.8943	50.0059	82.047	9.42921	5.58179	8.18539	1.39858	8.72308	6.22075	2.86956	0.984803	4.20223	5.67605	3.30021	4.07345	9.40251	0.972014	6.57175	4.69563	1.07849	2.22579	4.33527	5.04479	3.85495	2.18475	5.20042	6.32576
GSM2126744	GPL13534	GSE80417	49	M	Schizophrenia	6	06 Mental, behavioural or neurodevelopmental disorders	6A20	6A20 Schizophrenia		26.1881	57.9571	49.9067	49.1576	0.102314	-2.45247	44.6971	47.0421	67.0671	7.18155	47.4334	53.7459	51.2769	1.19376	47.5434	58.3846	53.1884	47.4981	53.5051	49.8542	71.4461	6.92715	70.4313	57.001	55.6567	40.4632	48.6154	51.0434	52.4806	45.9591	44.0587	0.199244	76.1408	44.5384	44.8235	7.78796	5.59541	8.0159	0.987719	8.46495	6.29592	3.26429	-0.0415151	4.24148	5.56042	3.53375	4.05915	8.72741	0.612255	7.14823	4.33064	1.10081	2.93127	2.94456	4.94406	3.9822	2.06882	6.86274	6.34093
GSM2126745	GPL13534	GSE80417	30	M	Schizophrenia	6	06 Mental, behavioural or neurodevelopmental disorders	6A20	6A20 Schizophrenia		25.8559	39.757	39.424	34.1171	0.0909209	-3.07254	26.6821	32.4015	69.5882	7.41258	22.1995	35.5483	28.7414	0.938589	41.8871	42.635	38.8631	30.2862	23.455	36.2819	68.3793	7.31891	67.6503	48.8031	39.915	22.5797	29.2599	38.0843	48.2479	38.0693	22.2233	0.175133	67.4308	40.3378	26.1572	7.67866	5.37188	7.8543	1.33987	7.20666	5.90288	3.56243	0.0801376	4.22932	5.11866	3.81603	4.18061	8.55342	0.884783	6.75403	5.52073	1.20516	2.87999	3.17282	4.83085	4.33496	2.04475	6.2688	6.43091
GSM2126746	GPL13534	GSE80417	19	M	Schizophrenia	6	06 Mental, behavioural or neurodevelopmental disorders	6A20	6A20 Schizophrenia		27.3204	30.6753	23.1141	21.4285	0.086407	-2.95494	12.6091	22.71	63.322	7.67722	2.53469	22.107	11.8983	1.092	32.9502	35.3812	29.1424	19.3083	20.0111	28.5176	70.1015	7.50752	65.7833	46.7803	27.0068	29.7997	21.1876	25.783	26.6728	36.7947	1.36092	0.15703	64.069	37.3234	20.7153	7.42584	5.5145	8.01234	1.21467	8.07385	6.36917	3.33999	-0.143349	4.2891	4.98456	3.66401	4.19258	8.95617	0.926155	6.8815	4.23871	1.14309	2.42644	2.92227	4.84985	3.9592	1.8848	5.63472	6.37861
GSM2126747	GPL13534	GSE80417	52	M	Schizophrenia	6	06 Mental, behavioural or neurodevelopmental disorders	6A20	6A20 Schizophrenia		47.0032	66.9012	60.6368	62.4839	0.105213	-1.88929	63.239	54.2007	73.5873	7.08317	56.4234	57.6739	47.1582	1.12464	50.657	65.6202	57.7966	59.929	59.9829	53.0731	78.0029	6.9636	75.5939	62.7448	62.0829	42.2161	49.9477	61.8811	51.5934	45.9168	51.988	0.205333	74.1492	46.2332	59.3317	9.00132	5.24492	7.71756	1.4066	7.99866	6.02912	3.4482	0.158916	4.38401	5.16326	3.57493	4.00145	8.46999	0.624203	7.1106	3.97072	1.22427	2.23039	2.7476	4.83877	3.59726	2.06987	4.86831	6.51287
GSM2126748	GPL13534	GSE80417	33	M	Schizophrenia	6	06 Mental, behavioural or neurodevelopmental disorders	6A20	6A20 Schizophrenia		40.8425	52.3165	34.7193	30.082	0.101196	-2.08485	41.8646	35.7614	74.3016	7.00063	26.5635	35.7594	36.1463	1.27091	45.6184	48.7709	43.2229	42.2696	42.1824	41.7426	78.1882	7.18611	75.1997	59.2842	42.5243	36.7177	37.5148	45.3716	47.9118	35.8278	27.2903	0.206577	66.5658	41.0173	35.3635	8.07098	4.82629	7.66953	0.702488	7.56136	6.08424	3.59242	0.202304	4.12106	5.24778	3.34605	3.17014	8.55503	1.24988	6.84581	3.9299	1.14353	2.28076	2.80823	4.56071	3.83629	2.01723	5.55976	6.45821
GSM2126749	GPL13534	GSE80417	80	M	Schizophrenia	6	06 Mental, behavioural or neurodevelopmental disorders	6A20	6A20 Schizophrenia		60.2275	83.5731	83.5777	87.3946	0.113522	-1.49285	80.9186	80.8512	85.3405	6.64586	92.6275	84.5624	72.3837	1.46991	64.7953	83.311	76.8114	82.1558	83.7387	74.3931	81.7876	6.54365	89.6532	71.9526	84.3529	55.5738	78.9322	88.3929	63.1632	60.0051	72.1947	0.207745	82.7913	54.7859	81.43	9.3015	5.14322	8.24247	1.33834	7.52434	6.40107	3.1036	0.390933	4.39599	5.71415	2.97655	3.69979	9.08711	0.976575	7.2829	4.13844	1.14281	2.46439	2.82645	4.8242	3.89731	2.16835	5.5751	6.33327
GSM2126751	GPL13534	GSE80417	60	M	Schizophrenia	6	06 Mental, behavioural or neurodevelopmental disorders	6A20	6A20 Schizophrenia		44.3947	65.6394	63.5226	62.9715	0.0969864	-1.95904	59.7212	62.6611	73.2386	6.82547	63.391	66.4069	55.7313	1.24824	54.3358	69.3733	64.6474	68.2078	58.5423	58.9034	76.7426	6.73275	74.9353	62.9894	64.2875	46.9613	61.7495	64.2025	51.7288	58.9912	61.5585	0.184018	76.0014	47.4015	60.0065	8.52499	4.64839	7.9131	1.6869	7.93351	6.36617	3.6859	0.818226	4.44924	5.67382	3.47319	3.13129	8.67949	0.9194	7.41207	5.11239	1.13354	2.6152	3.08174	5.00853	4.57869	2.06108	5.52009	6.32169
GSM2126752	GPL13534	GSE80417	58	M	Schizophrenia	6	06 Mental, behavioural or neurodevelopmental disorders	6A20	6A20 Schizophrenia		33.2029	57.7447	55.0102	58.8073	0.102906	-2.15471	51.298	54.9014	71.7772	6.8331	54.7361	61.6103	48.7713	1.09532	50.5244	61.2796	58.6218	47.6251	45.9347	54.3037	75.971	6.89738	73.5972	58.211	60.6619	36.6385	57.1102	64.3542	55.3015	58.2188	48.1743	0.201053	72.8059	45.3578	52.6019	8.40421	5.29103	8.0668	1.33033	7.45957	6.31839	3.36483	0.0501435	4.367	5.6281	4.01532	3.79914	8.7366	0.933319	7.02831	4.76341	1.22655	3.45491	3.06742	4.81435	4.04355	2.07544	4.55238	6.55237
GSM2126753	GPL13534	GSE80417	60	F	Schizophrenia	6	06 Mental, behavioural or neurodevelopmental disorders	6A20	6A20 Schizophrenia		69.054	65.8757	60.5078	73.757	0.109578	-2.48871	61.6598	57.8612	71.7374	7.47305	61.9486	69.4416	60.8207	1.30311	57.5808	68.9273	64.1091	62.7878	56.3369	59.3613	73.354	7.09999	74.703	64.3319	68.3995	56.0431	63.9168	76.3282	60.7457	59.3081	65.4584	0.210938	80.112	48.2568	56.9353	9.24518	4.64718	7.94845	1.65703	7.02988	6.11971	3.20162	0.715761	4.38167	5.34197	2.38731	2.97458	8.62509	1.03525	7.01899	4.12459	1.14802	2.74524	3.00608	5.08275	3.81237	1.98502	5.56336	6.32192
GSM2126754	GPL13534	GSE80417	34	M	Schizophrenia	6	06 Mental, behavioural or neurodevelopmental disorders	6A20	6A20 Schizophrenia		27.2745	40.5398	39.3626	27.4857	0.0910036	-3.14084	19.6436	32.9797	57.6517	7.61	16.7019	36.1817	23.4171	0.805932	41.274	46.246	42.9243	30.8363	24.3623	39.914	66.013	7.43656	58.923	48.6879	37.6645	29.5112	35.0894	40.8054	39.5403	45.4345	19.8595	0.172802	66.1043	39.2478	30.0331	7.77821	5.11969	7.98377	1.46224	7.63774	6.35988	3.29602	-0.0458473	4.11555	5.26242	3.69386	3.67494	8.74348	0.50514	6.82326	5.17244	1.17313	3.15583	3.06962	4.73526	4.18467	1.95628	4.46533	6.34949
GSM2126757	GPL13534	GSE80417	57	F	Schizophrenia	6	06 Mental, behavioural or neurodevelopmental disorders	6A20	6A20 Schizophrenia		52.9543	62.4286	52.8374	48.619	0.0919154	-2.08089	47.2829	55.786	73.3626	6.86643	53.4106	59.456	52.7867	1.12978	51.2405	58.8533	54.977	49.4237	50.8897	51.338	78.0656	6.97138	74.2224	66.6848	60.615	39.5818	53.896	58.1916	45.6509	48.9306	49.8121	0.172089	75.2108	47.269	55.0291	8.89785	5.47344	8.10746	1.60534	7.24611	6.18431	3.17017	0.6701	4.57268	5.51641	3.59181	3.82041	8.67178	0.725431	7.49533	4.87921	1.27606	2.70861	3.22929	4.66701	4.54883	2.03525	4.11343	6.42186
GSM2126758	GPL13534	GSE80417	41	F	Schizophrenia	6	06 Mental, behavioural or neurodevelopmental disorders	6A20	6A20 Schizophrenia		33.46	50.1226	40.114	45.9784	0.0986421	-3.0412	46.0806	49.3358	65.323	7.64825	41.7757	45.5893	50.3678	0.92058	48.2732	50.3928	47.3243	39.6634	40.5058	42.1877	71.7544	7.38142	65.695	60.7426	55.2439	35.4129	45.1427	54.972	33.3	45.8946	40.4579	0.202176	74.8632	44.596	43.8143	8.26685	5.01781	7.78157	1.44284	7.03089	5.91776	2.91606	-0.0923637	3.92402	5.07625	3.1354	4.06387	8.55688	1.18033	6.93261	4.19543	1.32299	2.64237	2.99512	4.52203	3.66269	2.19427	5.39767	6.33856
GSM2126759	GPL13534	GSE80417	36	F	Schizophrenia	6	06 Mental, behavioural or neurodevelopmental disorders	6A20	6A20 Schizophrenia		36.0993	36.7025	30.9021	22.5975	0.0887098	-2.54714	37.8292	33.8261	74.5883	7.40166	24.9811	37.9737	28.012	1.17107	41.672	43.3981	39.2986	32.6975	32.2808	36.9623	77.5033	7.33871	77.6701	52.9534	40.4607	25.153	40.7494	53.5903	27.1609	40.5508	24.2915	0.159127	67.5358	40.8128	39.6241	7.87687	5.1992	7.74368	0.617801	6.93741	6.30897	3.20818	-0.0259056	3.81231	5.58977	2.77165	3.91635	8.36611	0.888604	6.70183	4.01842	1.2188	2.11947	3.01493	4.5512	3.83709	2.11096	4.81099	6.35031
GSM2126760	GPL13534	GSE80417	29	M	Schizophrenia	6	06 Mental, behavioural or neurodevelopmental disorders	6A20	6A20 Schizophrenia		29.8923	36.039	21.1421	31.8116	0.0978471	-2.62195	25.9865	30.1912	70.3703	7.35476	19.5793	27.7035	25.7913	1.11907	42.9739	40.5727	35.0887	29.1389	23.3426	33.3983	76.5283	7.35014	72.8305	49.969	36.265	35.079	31.4084	33.6453	30.7553	37.32	14.0101	0.184506	68.6259	41.0466	32.7185	8.58765	5.05611	8.06941	1.0975	8.69756	6.30319	3.51706	-0.0681373	4.04311	5.33608	3.70677	4.09124	9.14056	0.969664	7.25476	4.78891	1.36347	2.58959	3.12903	4.86432	3.92791	2.03971	5.42053	6.65332
GSM2126761	GPL13534	GSE80417	44	F	Schizophrenia	6	06 Mental, behavioural or neurodevelopmental disorders	6A20	6A20 Schizophrenia		42.6716	49.0433	42.5656	37.9486	0.0993586	-2.8687	36.0248	46.3021	70.1049	7.42353	44.3937	50.958	44.1	1.13389	46.9378	51.9625	50.1783	35.7272	37.032	43.7062	71.6636	7.23412	71.3556	60.4369	51.5011	29.4372	50.8594	59.5054	56.1039	46.0549	45.6406	0.18412	72.6761	44.6636	47.7691	8.33922	5.27657	8.33247	0.0482108	9.28364	6.23625	3.24737	0.600814	4.3356	5.14311	3.94823	4.33551	9.02188	1.27382	6.78618	4.34949	1.23774	3.23475	3.26485	4.91138	4.22791	2.03584	5.0709	6.36768
GSM2126762	GPL13534	GSE80417	40	M	Schizophrenia	6	06 Mental, behavioural or neurodevelopmental disorders	6A20	6A20 Schizophrenia		30.7543	42.4572	33.3847	30.0982	0.0909451	-2.20411	42.0934	39.6915	69.6189	7.51777	31.2082	41.694	32.583	1.18978	42.3415	48.2346	43.4024	35.3942	37.4701	38.1168	74.568	7.24847	72.0686	54.7799	41.3265	28.2162	35.1251	44.7579	37.9317	37.6519	21.8658	0.166117	68.1731	40.8748	38.7927	7.85466	5.4802	8.1573	0.141703	8.34136	6.42015	3.4358	0.127184	4.30637	5.61816	4.01655	4.28098	8.54826	0.573967	7.34543	4.34417	1.08746	2.68386	2.99841	5.05397	3.81737	2.1977	5.5144	6.3552
GSM2126763	GPL13534	GSE80417	50	M	Schizophrenia	6	06 Mental, behavioural or neurodevelopmental disorders	6A20	6A20 Schizophrenia		55.2592	59.0259	44.8894	42.0942	0.101279	-2.39986	49.7627	50.8056	72.1718	7.08291	47.7248	53.9544	43.7102	1.27709	49.6022	55.6549	49.079	53.9324	50.2081	42.8196	78.4448	7.00748	74.2447	60.6101	53.5446	48.4645	51.9583	57.4197	37.0759	42.7582	39.1819	0.18355	72.7292	45.6331	55.3242	9.04354	5.52747	7.93912	0.50751	8.51304	6.20613	3.45566	0.230015	4.22343	5.61106	3.64523	3.84954	8.9984	0.872767	7.16411	4.36111	1.15506	2.49393	3.36413	5.05318	3.67263	2.28635	4.05884	6.46763
GSM2126764	GPL13534	GSE80417	51	M	Schizophrenia	6	06 Mental, behavioural or neurodevelopmental disorders	6A20	6A20 Schizophrenia		46.9319	59.3988	48.5039	48.4848	0.0872345	-2.12905	54.4585	49.2342	70.9466	6.95422	49.5355	55.7365	44.7291	1.05973	51.1747	59.9866	53.7231	55.4122	56.42	49.0024	76.3129	7.01121	73.3263	60.6181	57.1995	51.4678	52.4257	55.1495	44.1232	40.7593	39.8184	0.157396	75.119	45.3306	50.5875	8.7049	4.93294	7.65099	1.24502	8.20496	6.41519	3.37521	0.317533	4.25514	5.459	4.17001	3.8236	8.79481	1.04662	7.20003	5.31395	1.22409	2.21883	2.95797	4.93432	3.91135	2.09272	4.74927	6.37244
GSM2126765	GPL13534	GSE80417	40	F	Schizophrenia	6	06 Mental, behavioural or neurodevelopmental disorders	6A20	6A20 Schizophrenia		25.6247	46.6089	44.67	43.3816	0.0938479	-2.31633	42.1652	42.6806	63.1376	7.36549	36.6204	46.3831	43.2481	1.12205	42.5677	54.0626	49.495	47.8965	43.472	48.7698	72.5347	7.125	64.359	57.3261	48.9638	34.8065	45.6425	60.1121	42.9948	44.0061	41.2662	0.175548	70.8095	44.323	43.3561	7.75941	5.50323	8.09626	1.66802	8.25937	6.07622	3.71258	0.408823	4.53079	5.37393	3.89281	4.14518	8.99698	0.678557	7.03331	5.12828	1.28965	2.93923	2.85893	4.67217	3.92093	2.04181	4.67538	6.38421
GSM2126766	GPL13534	GSE80417	63	F	Schizophrenia	6	06 Mental, behavioural or neurodevelopmental disorders	6A20	6A20 Schizophrenia		49.479	65.7604	57.8861	54.1688	0.0965708	-2.72301	53.143	61.3105	64.8164	7.01484	61.3691	62.2144	54.1585	0.938462	55.1373	63.2497	59.4988	54.8012	52.2009	54.4042	70.9159	7.01851	68.0339	61.8343	65.1034	46.8917	58.3452	69.9892	60.2885	52.9728	54.6971	0.191012	80.0965	46.0835	62.3623	8.58908	5.11549	8.05637	1.73027	8.36829	6.33197	3.17388	0.242991	4.37152	5.09267	3.97435	4.2742	8.92562	1.1628	6.97091	4.0623	1.292	3.07022	2.61586	4.70945	4.19844	1.96368	5.03467	6.4699
GSM2126767	GPL13534	GSE80417	41	M	Schizophrenia	6	06 Mental, behavioural or neurodevelopmental disorders	6A20	6A20 Schizophrenia		45.8472	55.9561	45.5985	41.0197	0.0885999	-1.20472	41.616	44.0649	80.9425	7.26018	37.8015	46.1496	40.7306	1.3302	46.6327	53.539	50.8812	45.8547	46.0076	47.3328	81.7302	7.0964	83.3319	56.9372	49.0181	36.7136	45.9015	54.699	43.9043	44.7375	36.1636	0.171453	70.2205	43.1497	42.2055	8.61491	5.51005	7.94083	0.992265	7.74908	6.34369	3.39411	0.278734	4.29634	5.41712	4.00565	4.18714	8.91045	0.69147	6.97998	4.13576	1.17712	2.17311	2.84452	4.79146	4.33254	1.97338	5.58912	6.34248
GSM2126768	GPL13534	GSE80417	46	M	Schizophrenia	6	06 Mental, behavioural or neurodevelopmental disorders	6A20	6A20 Schizophrenia		40.6566	56.1901	50.9251	43.3256	0.107639	-2.41119	44.3831	49.7407	73.2881	7.03971	38.6586	49.3288	40.5218	1.22673	49.4252	54.4042	56.4281	46.685	42.2175	50.3986	77.0756	6.92987	75.8917	59.2095	53.1139	37.3121	47.1742	50.3359	53.1581	44.8187	34.2444	0.199911	74.1944	44.8979	46.6433	8.04407	4.969	8.26539	1.16957	8.8465	6.33241	3.38104	0.246381	4.41419	5.15268	3.96986	4.29537	8.5635	1.09708	6.98315	4.52468	1.30342	2.50613	3.00363	5.02591	4.27072	2.21476	4.63184	6.4402
GSM2126769	GPL13534	GSE80417	35	F	Schizophrenia	6	06 Mental, behavioural or neurodevelopmental disorders	6A20	6A20 Schizophrenia		34.1472	47.1704	39.4395	33.2345	0.0895841	-2.34155	33.7276	39.2249	65.2323	7.59749	33.6744	38.7681	37.0365	0.932768	44.4867	49.827	43.9067	45.6225	38.3694	42.3573	71.5488	7.36207	64.9357	52.3248	43.9698	35.0584	41.3054	50.0803	35.1019	46.0731	30.7933	0.165918	68.1095	43.4034	37.6407	8.29091	5.08537	8.13099	0.698608	7.92341	6.46385	2.84749	0.335889	4.40355	5.4812	3.68864	4.13559	9.02208	0.752139	6.77009	4.6683	1.07328	2.56721	3.13436	4.95671	3.45867	2.10197	5.51097	6.4508
GSM2126770	GPL13534	GSE80417	30	M	Schizophrenia	6	06 Mental, behavioural or neurodevelopmental disorders	6A20	6A20 Schizophrenia		31.9207	43.6725	39.3488	26.3372	0.0923925	-2.22776	41.1894	31.4623	69.1327	7.30171	20.7515	32.2361	28.2728	1.02077	43.2159	47.4198	43.3749	37.4141	31.5587	41.5099	73.2123	7.13323	71.4073	48.7687	37.9027	29.8457	35.1104	44.2505	39.5346	45.5614	19.6339	0.170026	69.4486	41.3816	32.091	7.94069	5.17664	7.99114	1.32263	8.63374	6.41544	3.37634	0.163565	4.18842	5.4384	3.26694	3.95937	8.35417	0.728726	6.95128	4.69567	1.28914	2.65031	3.2562	4.81975	4.46177	2.07246	5.45903	6.40585
GSM2126771	GPL13534	GSE80417	44	M	Schizophrenia	6	06 Mental, behavioural or neurodevelopmental disorders	6A20	6A20 Schizophrenia		41.7684	57.9335	48.9129	50.1008	0.0907415	-1.97184	45.1887	52.0234	62.7901	7.26949	45.3944	48.7061	47.2945	1.07181	47.2318	62.2338	56.7014	52.0367	47.0279	52.572	71.8998	7.04493	66.266	58.7058	56.9591	39.425	58.1745	61.2811	48.0717	47.0981	48.4834	0.17237	76.5254	46.7599	46.104	8.95117	5.35664	8.14492	0.591828	7.97013	6.41785	3.33901	0.198592	4.18375	5.50927	3.48953	3.02318	8.66335	0.929289	6.96967	5.57134	1.14826	2.41734	3.09019	4.59129	3.96664	2.16809	4.55562	6.33948
GSM2126772	GPL13534	GSE80417	51	F	Schizophrenia	6	06 Mental, behavioural or neurodevelopmental disorders	6A20	6A20 Schizophrenia		36.3221	57.5313	48.1947	48.8807	0.0851627	-1.77983	45.6483	51.2144	74.9309	7.16921	46.6814	52.4452	46.4378	1.06196	49.7924	57.7174	50.967	50.8874	49.7382	46.6472	77.297	7.16378	77.3597	61.3821	55.3171	38.4061	51.9475	58.7803	47.3447	54.5123	44.178	0.161571	72.4229	44.7855	49.5013	8.67082	5.11558	8.04867	0.924079	9.40601	6.17476	3.2081	0.705397	4.17807	5.29265	3.61462	4.374	9.17576	0.599462	7.08085	5.22829	1.21608	2.67913	3.0108	4.94759	3.87719	1.94844	4.90203	6.46065
GSM2126773	GPL13534	GSE80417	27	F	Schizophrenia	6	06 Mental, behavioural or neurodevelopmental disorders	6A20	6A20 Schizophrenia		39.1173	35.2737	39.9782	36.5467	0.0876294	-2.24762	30.0518	28.4814	68.0879	7.52155	21.4206	34.5615	25.1225	1.08954	44.837	42.4298	38.7543	34.9204	35.5094	36.1411	75.3854	7.36018	71.6153	51.7825	37.6439	25.141	36.0128	49.7115	43.399	38.9276	21.0744	0.162485	66.2632	42.3099	31.4927	8.43325	4.81598	8.0081	0.679208	8.31498	6.16901	3.09429	-0.165596	4.2596	5.20939	3.62709	4.18862	8.93203	1.49331	6.85567	4.41883	1.29862	2.67626	3.03924	4.86019	3.81576	1.98259	6.39015	6.45588
GSM2126774	GPL13534	GSE80417	34	F	Schizophrenia	6	06 Mental, behavioural or neurodevelopmental disorders	6A20	6A20 Schizophrenia		49.7259	41.2581	32.5746	33.0888	0.0853143	-2.13626	35.9146	33.6725	73.1032	7.48447	25.7999	38.7717	30.6488	1.19708	44.9812	46.4031	40.1516	39.7885	39.6702	39.326	78.3347	7.30245	77.9107	56.0245	43.8367	30.294	41.5957	49.3647	36.4847	44.4472	28.1538	0.168518	68.826	41.0924	36.3113	8.53359	5.10929	8.09493	0.72607	8.17711	6.21984	3.1615	0.73136	4.54082	5.23089	3.60063	3.68593	9.1599	0.391931	7.13362	4.15759	1.15016	2.7215	2.95962	4.95135	3.87579	2.07022	5.65152	6.41885
GSM2126775	GPL13534	GSE80417	53	M	Schizophrenia	6	06 Mental, behavioural or neurodevelopmental disorders	6A20	6A20 Schizophrenia		36.4795	60.4378	51.9519	59.3488	0.0911916	-2.07343	56.42	57.3766	78.6426	6.94833	56.6335	54.8239	57.3412	1.18958	50.203	59.0985	54.8998	47.7158	52.9501	49.9368	79.4582	7.0348	80.7823	63.6691	59.5368	38.6002	47.4772	51.5578	45.9753	54.1396	49.785	0.166721	73.5563	44.6224	56.9161	8.60792	5.50015	8.02183	1.26001	8.40717	6.36772	3.37018	0.295955	3.69267	5.43405	3.35758	4.15716	8.89809	0.482335	6.9039	4.57909	1.11136	2.95343	3.19453	4.90616	4.40159	2.03122	4.98396	6.60152
GSM2126776	GPL13534	GSE80417	47	F	Schizophrenia	6	06 Mental, behavioural or neurodevelopmental disorders	6A20	6A20 Schizophrenia		54.3823	50.5725	39.3694	45.6779	0.0931636	-2.82605	40.5674	51.1889	67.7234	7.16739	44.8772	51.0578	54.0442	0.891617	47.8552	53.0446	49.0275	46.1585	41.0207	43.6223	74.4723	7.2307	69.3823	57.9722	54.3007	30.8383	48.6452	57.9262	50.6657	37.7302	42.5215	0.18321	65.6278	45.707	44.0796	8.85348	5.27421	7.64508	1.00019	7.20462	5.94876	2.90203	0.635008	4.03856	5.01431	3.59555	3.96717	8.76036	1.3073	6.54967	4.01372	1.36864	2.60346	2.94368	4.72746	3.58848	2.08338	5.8722	6.25663
GSM2126777	GPL13534	GSE80417	37	M	Schizophrenia	6	06 Mental, behavioural or neurodevelopmental disorders	6A20	6A20 Schizophrenia		28.9603	40.9359	32.2901	32.1398	0.095914	-2.37434	31.6652	34.4702	70.8571	7.44579	25.2315	39.0155	29.5918	1.00257	43.0174	44.48	40.6722	30.9381	29.8481	36.5234	73.616	7.23784	73.5544	51.8816	39.8416	32.3289	34.197	47.867	40.2627	38.389	22.6994	0.172137	70.7748	41.5683	32.4888	8.05177	5.643	8.26344	1.86807	8.75988	6.236	3.45107	0.317844	4.32799	5.38373	3.99235	4.3711	8.98654	0.562871	6.85231	4.2864	1.09591	3.15267	2.87533	5.01365	4.66487	2.30101	4.79187	6.68814
GSM2126778	GPL13534	GSE80417	24	M	Schizophrenia	6	06 Mental, behavioural or neurodevelopmental disorders	6A20	6A20 Schizophrenia		43.4915	32.8701	15.1601	42.1138	0.109156	-2.80449	21.8318	26.6217	63.388	7.74832	14.6222	27.9802	25.7797	0.835704	47.8316	40.7235	31.2881	27.0745	22.6943	30.4075	67.9115	7.53968	61.9488	45.171	37.0617	41.4536	31.8542	45.7874	37.859	35.631	13.9817	0.220607	69.5501	43.2377	19.2406	7.89137	4.33256	7.98086	1.59582	7.85959	6.16613	3.43368	-0.264462	3.71285	5.11991	3.02007	3.45629	9.0905	1.37845	7.0928	3.95292	1.211	1.90811	2.90805	4.93333	3.5144	2.04701	5.03293	6.41947
GSM2126779	GPL13534	GSE80417	54	M	Schizophrenia	6	06 Mental, behavioural or neurodevelopmental disorders	6A20	6A20 Schizophrenia		50.6864	57.9227	50.7871	47.9117	0.098141	-2.21886	47.448	50.7875	71.4069	6.95466	48.6905	56.101	44.8959	1.19205	49.7354	56.7496	52.624	49.2335	52.0255	50.0369	74.728	6.96217	75.8382	58.1365	57.5877	40.8792	50.8152	55.3464	48.8194	36.5367	44.3118	0.174536	71.1265	45.8148	53.5642	8.79463	5.03662	8.28749	1.23412	9.05984	6.33541	3.38755	1.05629	4.35394	5.286	3.6821	3.79785	8.78486	1.09916	7.07821	5.17691	1.25038	2.80392	3.15032	4.8175	4.06575	2.14635	4.4622	6.546
GSM2126781	GPL13534	GSE80417	37	M	Schizophrenia	6	06 Mental, behavioural or neurodevelopmental disorders	6A20	6A20 Schizophrenia		29.4235	41.2978	40.382	32.9177	0.0889681	-2.32071	30.6977	36.8351	71.5898	7.39918	23.9088	37.1851	32.761	1.13139	44.4873	43.6469	36.993	29.0451	29.3509	34.4953	77.4815	7.36208	74.6247	56.7665	40.6997	24.6157	34.3183	43.6866	36.5884	34.7316	34.7566	0.16565	63.2545	41.2206	35.9837	8.11047	5.37551	8.12032	0.814812	8.24469	6.29708	3.35845	0.0591229	4.45156	5.16489	3.82559	3.8295	8.5795	0.756037	6.97516	4.83621	1.21419	3.00537	2.86363	4.7772	4.21652	2.11181	5.54749	6.55969
GSM2126782	GPL13534	GSE80417	55	M	Schizophrenia	6	06 Mental, behavioural or neurodevelopmental disorders	6A20	6A20 Schizophrenia		51.8768	60.9034	59.5291	61.3289	0.095956	-2.25658	46.0783	56.2297	69.0374	7.20341	56.1131	56.8921	53.6105	1.09422	50.4967	61.1548	55.1118	53.1535	51.0327	49.5263	74.5493	7.08076	71.9147	61.2035	58.5829	40.1392	59.5831	68.1532	55.858	50.8121	50.447	0.186861	75.2407	45.1926	51.9235	9.03232	5.3638	8.05249	1.885	8.39088	6.19612	3.49076	0.0477052	4.15343	5.42449	4.14158	3.62564	8.65207	0.864341	7.10998	4.50861	1.1482	2.82778	3.00292	4.9122	4.42389	1.97078	5.03329	6.44373
GSM2126783	GPL13534	GSE80417	90	F	Schizophrenia	6	06 Mental, behavioural or neurodevelopmental disorders	6A20	6A20 Schizophrenia		53.8133	77.9323	78.1235	73.1765	0.11143	-2.07369	73.9457	76.5848	66.772	6.77899	90.1734	82.0212	72.9291	1.09454	65.8685	77.0966	75.8828	72.9152	71.7064	70.4781	72.0076	6.69105	69.7742	70.0144	85.4774	51.5939	69.7564	72.8565	64.3857	50.8964	83.6967	0.222832	81.8895	51.3564	80.5929	8.97397	5.47568	8.26219	1.52444	8.14175	6.07073	2.99527	0.567088	4.46009	5.66775	4.20071	3.98451	8.96512	0.954354	7.03295	4.56439	1.2862	2.85385	3.05343	4.94137	5.04541	2.25675	5.42795	6.28906
GSM2126784	GPL13534	GSE80417	32	M	Schizophrenia	6	06 Mental, behavioural or neurodevelopmental disorders	6A20	6A20 Schizophrenia		37.906	44.2025	42.3144	41.8276	0.100118	-2.84266	35.7604	38.2313	73.2108	7.57464	26.3588	37.6326	32.9459	0.947823	46.0144	48.0025	41.7316	34.5426	39.9128	37.113	73.1274	7.33073	74.661	51.9104	46.664	50.5678	44.8647	54.6447	35.2731	30.9775	13.7033	0.217321	65.5131	43.9086	29.3755	7.3498	5.03104	8.00754	0.767801	6.75756	6.05396	3.04039	-0.320487	4.18648	4.78208	3.36742	3.61483	8.84649	1.85945	7.62843	4.18868	1.29068	2.17954	2.51634	4.88156	3.76319	2.15655	5.19683	6.58943
GSM2126785	GPL13534	GSE80417	27	M	Schizophrenia	6	06 Mental, behavioural or neurodevelopmental disorders	6A20	6A20 Schizophrenia		26.2112	37.0507	36.1096	29.1852	0.0864945	-2.01351	32.194	29.9292	74.6893	7.40669	17.1442	33.6826	16.4537	1.47492	42.0707	46.2923	40.3499	36.8683	34.3645	35.322	78.1521	7.29919	80.2503	54.6493	35.7932	30.091	35.8895	40.467	38.2703	43.0166	12.3019	0.166803	66.5997	41.1268	28.4763	8.05722	5.65719	7.87044	0.756099	7.63172	6.3645	3.37315	-0.0650398	4.31694	5.56115	4.29366	3.8876	8.59831	1.03234	6.86587	4.66572	1.15148	3.03323	3.048	5.05907	3.9684	2.07317	4.78821	6.53235
GSM2126786	GPL13534	GSE80417	58	F	Schizophrenia	6	06 Mental, behavioural or neurodevelopmental disorders	6A20	6A20 Schizophrenia		50.7817	61.2101	57.6776	44.5783	0.100546	-2.25059	49.9588	57.2099	72.0548	7.13194	56.563	59.177	52.5858	1.26324	53.7586	62.5981	60.7541	52.1148	52.0052	55.4409	76.3344	6.95022	75.8042	62.4773	63.043	46.625	55.2836	62.6467	56.8687	48.0835	52.5597	0.186136	74.1048	47.4668	59.8687	8.70162	5.26158	8.13562	0.562383	8.36234	6.26629	3.37633	0.154782	4.30422	5.79159	4.2563	4.02079	8.49947	0.999916	6.83183	4.38986	1.36293	3.33915	3.0821	4.80529	4.16276	2.22569	5.41883	6.36261
GSM2126787	GPL13534	GSE80417	34	M	Schizophrenia	6	06 Mental, behavioural or neurodevelopmental disorders	6A20	6A20 Schizophrenia		31.9726	41.9002	45.1966	37.3477	0.0972829	-2.60367	34.8496	39.4374	64.469	7.36597	28.5108	39.9819	32.3837	1.14571	45.086	51.81	49.2003	37.4057	36.3804	44.2632	71.1658	7.25243	66.1384	55.9274	43.5202	37.2856	44.6123	50.9758	49.23	43.4616	29.4974	0.196378	69.6086	42.8242	39.8436	8.25473	5.25216	8.27053	1.4345	7.95235	6.17182	3.23247	0.0584676	4.23857	5.38001	4.28573	4.15005	8.71484	1.01273	6.98276	4.63626	1.25908	2.51754	3.19179	4.90042	4.18421	2.15888	5.69966	6.3209
GSM2126788	GPL13534	GSE80417	50	M	Schizophrenia	6	06 Mental, behavioural or neurodevelopmental disorders	6A20	6A20 Schizophrenia		29.1965	54.7894	53.5571	52.0132	0.110098	-2.44947	43.7378	50.6935	75.0896	7.01141	47.5658	53.6508	51.2178	1.16963	52.1933	56.0724	56.5312	43.5222	42.0271	49.7619	75.3667	6.99917	77.129	62.757	58.3892	33.736	49.7467	60.9512	54.3332	46.2794	42.5532	0.20762	70.7205	44.1556	51.7137	8.12378	5.09982	8.50303	0.563448	8.56259	6.14675	3.42943	0.3762	4.03087	5.41208	4.17791	4.15807	8.89028	0.986624	6.90957	4.66384	1.38764	2.93562	3.0468	5.0912	4.35428	2.16265	4.67415	6.48841
GSM2126789	GPL13534	GSE80417	43	F	Schizophrenia	6	06 Mental, behavioural or neurodevelopmental disorders	6A20	6A20 Schizophrenia		45.9503	45.8052	45.5646	41.3561	0.0920013	-2.10139	44.7849	38.107	64.6351	7.52592	30.5612	43.1359	27.3006	0.976294	44.3066	50.967	48.351	43.3235	39.6373	45.0971	69.6654	7.23035	68.2288	55.2739	45.5605	29.4039	43.5765	49.404	43.4209	45.5383	26.1373	0.171051	72.7957	43.7755	37.2805	8.85225	5.6988	8.02056	1.60221	8.34135	6.2637	3.43399	0.427841	4.18024	5.73825	4.22113	3.48068	8.58802	0.989997	7.03091	4.30728	1.1131	2.78093	3.16573	4.67624	4.36419	2.09168	4.13384	6.28933
GSM2126790	GPL13534	GSE80417	19	F	Schizophrenia	6	06 Mental, behavioural or neurodevelopmental disorders	6A20	6A20 Schizophrenia		36.4915	33.1336	24.857	13.5863	0.0879609	-2.17861	28.4322	25.8113	68.3924	7.44813	5.99976	24.1741	16.8432	1.07856	41.2554	39.1259	32.416	29.417	29.6517	32.3037	75.2091	7.46271	70.5733	49.424	31.47	27.4728	31.4279	33.8201	30.1813	38.9214	3.3979	0.161028	65.8933	38.7611	28.6183	8.15076	5.02714	7.84049	0.504881	7.34146	6.42767	3.36963	-0.116618	4.54321	5.28774	4.1028	4.22933	8.90299	1.23093	7.2407	4.23749	1.08605	2.3382	2.85413	5.10212	3.96402	2.04657	4.72594	6.47125
GSM2126791	GPL13534	GSE80417	23	F	Schizophrenia	6	06 Mental, behavioural or neurodevelopmental disorders	6A20	6A20 Schizophrenia		25.4886	33.3502	29.5807	21.902	0.0839379	-2.61747	26.6515	24.3363	64.2969	7.51363	10.5847	28.3368	16.166	1.02389	38.749	38.8435	36.6233	29.82	23.2187	31.9284	70.5625	7.36521	66.6225	47.3145	31.8258	24.59	28.1247	38.0116	37.1368	44.0848	14.8379	0.149064	64.6788	38.7581	32.1822	8.11474	5.24199	8.22733	1.30354	8.71961	6.26642	3.34385	0.067981	4.14174	5.47718	3.82515	3.95068	9.01224	0.897742	6.93523	5.11563	1.10932	2.39334	2.98368	5.034	4.01605	2.04503	5.83094	6.42891
GSM2126792	GPL13534	GSE80417	19	F	Schizophrenia	6	06 Mental, behavioural or neurodevelopmental disorders	6A20	6A20 Schizophrenia		32.288	34.3524	26.3085	21.813	0.0828426	-2.76254	25.8671	23.8447	65.0406	7.78095	7.59607	25.9993	17.4157	1.04573	36.7889	37.8518	34.1024	27.8094	20.7282	31.803	70.4938	7.55888	67.4206	45.3016	30.6354	24.7791	23.2907	33.3282	29.305	35.5254	10.0058	0.156446	64.7893	37.8532	19.4273	8.64081	5.22248	8.29121	0.967878	8.45831	6.23474	3.30359	0.119693	4.28637	5.48928	4.40846	4.24083	8.7425	0.842231	6.96332	5.19631	1.3127	3.24267	2.936	4.9497	4.76325	2.03363	5.10495	6.42313
GSM2126793	GPL13534	GSE80417	32	M	Schizophrenia	6	06 Mental, behavioural or neurodevelopmental disorders	6A20	6A20 Schizophrenia		30.2448	44.0684	39.0624	35.6335	0.0895104	-2.73488	27.632	31.4672	66.6974	7.49782	20.1783	36.4367	21.1974	1.12292	43.5309	45.1178	42.946	31.5008	26.5675	38.1789	69.0159	7.36533	69.4415	49.0992	38.1973	29.8258	33.5809	42.1877	47.9554	41.6277	19.9393	0.160433	67.9724	38.5969	29.7717	8.19563	5.6003	8.47471	1.34837	8.93026	6.3353	3.2101	0.301932	4.27332	5.45338	4.08858	4.39993	8.98259	1.25813	7.00075	4.74519	1.24447	3.06371	3.09635	4.95883	4.35146	1.98468	5.54543	6.45135
GSM2126794	GPL13534	GSE80417	64	F	Schizophrenia	6	06 Mental, behavioural or neurodevelopmental disorders	6A20	6A20 Schizophrenia		57.8706	59.5693	61.2875	49.1389	0.109394	-2.53187	50.7105	61.4718	67.7344	7.04399	60.1833	62.6204	55.5951	1.18927	52.2094	61.4489	59.7974	54.5947	51.6226	53.1724	73.4737	6.96216	70.3322	63.1903	63.5247	40.3216	57.0505	64.7419	60.1534	53.8695	57.85	0.203281	76.4786	46.9791	54.8965	8.57325	5.30372	8.41469	1.06783	7.6436	6.25894	3.32288	0.477714	4.21334	5.59617	3.85745	4.45932	8.79948	0.765666	7.06009	4.08129	1.1816	3.29902	3.28617	5.10882	4.35187	2.3909	5.33357	6.43512
GSM2126795	GPL13534	GSE80417	51	M	Schizophrenia	6	06 Mental, behavioural or neurodevelopmental disorders	6A20	6A20 Schizophrenia		58.4601	60.1079	47.9633	44.5247	0.0948591	-1.1343	48.3213	55.4913	79.9174	6.92424	48.7825	57.8918	46.9422	1.39829	50.6719	63.9021	60.9019	58.717	59.2161	56.2309	82.9951	6.90899	83.5083	60.2551	56.6356	43.3485	53.5074	60.8326	44.5748	53.8633	45.6317	0.181395	78.2153	46.1743	50.2028	8.791	5.15948	8.22811	0.777934	7.98748	6.25506	3.3689	0.654486	4.36835	5.85956	3.82342	4.16178	9.29331	1.06702	6.93144	4.34966	1.15163	2.4119	3.30735	4.85164	4.28316	2.15073	4.47413	6.50316
GSM2126796	GPL13534	GSE80417	72	M	Schizophrenia	6	06 Mental, behavioural or neurodevelopmental disorders	6A20	6A20 Schizophrenia		53.3172	70.689	64.8223	65.4723	0.094259	-1.96443	65.2279	65.0573	75.1937	6.83017	69.7936	75.6307	57.5597	1.13199	58.9545	72.3504	66.8689	65.4689	67.7161	60.785	79.053	6.75437	77.6954	65.0778	69.7881	46.6623	63.9997	71.7986	60.7845	54.3159	58.2254	0.186696	75.3985	49.3191	64.7695	8.68372	5.24695	8.05263	2.40121	8.43826	6.37304	3.28027	0.59429	4.40232	5.29243	4.16865	4.26412	9.10019	1.0522	6.88046	4.07212	1.26323	2.97359	2.7916	4.73762	4.66724	2.26936	6.09417	6.49562
GSM2126797	GPL13534	GSE80417	51	F	Schizophrenia	6	06 Mental, behavioural or neurodevelopmental disorders	6A20	6A20 Schizophrenia		42.8523	60.7451	54.377	54.1578	0.0870042	-2.32046	54.3955	56.1534	62.0657	7.01802	57.5406	58.0318	55.6966	1.02772	48.4358	62.6688	55.0463	54.2723	54.4835	49.74	72.7226	6.91558	64.2146	63.1909	62.9856	34.68	55.6518	67.587	52.2708	50.631	63.3628	0.159284	76.3066	43.9759	54.2677	8.84986	5.10772	8.41545	0.689637	7.78981	6.51392	2.90288	0.480825	4.14526	5.64667	4.06591	4.10975	8.6114	0.977147	7.31936	5.74545	1.17262	2.82274	3.05495	4.60913	3.71185	1.928	6.1358	6.50702
GSM2126798	GPL13534	GSE80417	35	M	Schizophrenia	6	06 Mental, behavioural or neurodevelopmental disorders	6A20	6A20 Schizophrenia		37.8048	39.2774	38.3105	32.8083	0.0981451	-2.4766	34.4665	33.6044	70.0213	7.49951	24.1079	37.3512	26.8861	1.0568	44.79	45.0876	41.5562	28.187	32.1917	36.0876	76.4671	7.36189	73.3178	51.6694	40.0341	29.0016	37.4837	41.9955	39.6809	39.2861	19.2869	0.182685	69.4501	40.858	33.9408	8.19522	5.35194	8.02442	0.0323334	6.74183	6.09387	3.42617	-0.0219824	4.21248	5.31329	3.95631	4.40073	8.69532	0.974135	6.74641	4.40815	1.33313	2.91936	3.03101	4.97082	3.80188	2.09488	5.62751	6.38778
GSM2126799	GPL13534	GSE80417	31	M	Schizophrenia	6	06 Mental, behavioural or neurodevelopmental disorders	6A20	6A20 Schizophrenia		25.2562	41.4706	47.5297	39.1153	0.099099	-2.9935	32.5305	35.5352	63.8791	7.51614	25.4475	34.3966	33.9695	0.984994	45.6859	44.3439	43.2257	31.3134	27.5509	38.0152	71.1321	7.25678	64.7332	54.4584	39.2147	31.9603	36.1689	35.7185	39.6427	35.8301	27.0721	0.185798	65.3075	41.2485	40.0143	7.79165	5.097	8.09772	1.002	7.94501	6.27976	3.29986	0.0629549	4.28843	5.31066	3.98801	4.02967	8.93553	0.948911	7.11485	5.41192	1.28545	2.53685	3.1483	4.82362	4.02679	2.01799	5.36993	6.62032
GSM2126800	GPL13534	GSE80417	41	F	Schizophrenia	6	06 Mental, behavioural or neurodevelopmental disorders	6A20	6A20 Schizophrenia		32.2983	44.7746	38.0111	31.4376	0.0887656	-2.09465	40.8735	39.2163	69.9941	7.30955	31.8769	42.0321	28.7127	1.11521	44.4788	48.3553	45.5359	41.2259	37.2787	42.0238	77.7834	7.17642	73.2944	53.8226	42.7031	19.08	38.6774	51.8523	40.7696	45.9906	29.2646	0.166667	72.0645	41.7153	39.1934	7.86229	5.42774	8.02855	0.754793	8.81263	6.49395	3.61134	0.307201	4.46739	5.43074	3.62017	4.14069	9.14008	0.674464	6.98802	4.5476	1.25358	3.05361	3.01288	4.80463	4.4655	2.03287	5.65348	6.51502
GSM2126801	GPL13534	GSE80417	62	F	Schizophrenia	6	06 Mental, behavioural or neurodevelopmental disorders	6A20	6A20 Schizophrenia		41.1743	71.1745	59.1946	58.3281	0.0890411	-1.74488	65.5935	64.3526	71.0606	6.77644	70.1688	66.6598	70.6358	1.02244	48.6425	72.0483	61.5672	57.7501	60.5044	54.0841	79.4895	6.7191	72.0104	68.2619	70.0205	43.6883	59.9284	68.3213	62.0177	52.8176	78.1262	0.182868	77.3815	45.2083	64.4945	8.74774	4.88455	7.80112	0.585418	8.20931	6.54472	3.20262	0.569698	4.34985	5.7332	4.28791	4.19581	9.34993	0.754977	7.10248	4.95033	1.06611	3.3512	3.11596	4.72703	4.13413	1.93498	4.8673	6.69579
GSM2126802	GPL13534	GSE80417	30	M	Schizophrenia	6	06 Mental, behavioural or neurodevelopmental disorders	6A20	6A20 Schizophrenia		44.7265	42.4833	30.2395	18.1033	0.0919193	-2.31138	26.7048	34.8372	71.4908	7.4952	20.8689	37.1304	31.4533	1.05566	44.0864	41.3807	40.8211	29.8997	27.2729	35.5784	74.3592	7.30836	73.3375	50.969	36.5986	32.5902	36.9205	45.1012	37.3552	36.3453	16.3223	0.174854	68.325	42.084	34.4018	8.34783	4.88642	7.9293	1.27494	7.53183	6.21006	3.34873	0.174292	4.47796	5.26215	4.01985	4.08863	8.50169	1.10646	6.79608	4.68492	1.27294	2.66551	3.02834	5.1331	3.97538	1.99889	7.14456	6.16114
GSM2126803	GPL13534	GSE80417	78	M	Schizophrenia	6	06 Mental, behavioural or neurodevelopmental disorders	6A20	6A20 Schizophrenia		52.85	77.2764	66.652	67.2554	0.100035	-2.38263	66.4608	71.1597	68.3347	6.73174	83.2868	78.4711	70.1322	1.14564	57.8321	74.8681	70.5702	72.0593	72.5796	63.973	74.5057	6.6612	71.4891	71.138	81.3101	56.6625	71.6268	67.3332	62.2909	59.7683	75.4897	0.185751	79.5822	49.7852	72.1161	9.23908	5.56855	8.25325	1.55303	9.17763	6.14025	3.21387	1.04357	4.20962	5.4603	3.91289	3.95482	8.3532	0.541522	7.12369	4.19985	1.19747	2.84889	3.21011	4.81357	4.56684	2.14582	7.32771	6.43509
GSM2126807	GPL13534	GSE80417	41	M	Schizophrenia	6	06 Mental, behavioural or neurodevelopmental disorders	6A20	6A20 Schizophrenia		28.0688	49.4217	45.3293	37.0789	0.0905236	-2.67343	40.0486	46.0775	70.7444	7.34477	31.9465	49.2358	39.7377	1.09888	47.0486	54.6993	50.9211	44.6556	44.6181	48.7745	74.9096	7.25316	72.164	57.2719	51.3203	35.9954	43.4357	53.3717	48.051	40.6551	26.6911	0.171382	70.5563	43.567	44.5431	8.71982	5.41678	7.77001	1.12662	8.99189	6.17626	3.34758	0.261555	4.49472	5.03862	3.35883	4.14261	9.03004	1.28673	6.7005	4.1254	0.988446	2.06413	2.87501	4.43651	4.05562	1.97885	4.77866	6.36443
GSM2126808	GPL13534	GSE80417	23	M	Schizophrenia	6	06 Mental, behavioural or neurodevelopmental disorders	6A20	6A20 Schizophrenia		27.2819	35.949	26.0407	14.4482	0.0893939	-2.87011	20.2137	24.0457	70.0264	7.72047	9.63655	27.531	16.1527	1.32261	35.2858	34.6329	30.4015	23.872	21.7985	26.9629	72.8146	7.48893	72.1223	49.7902	28.5432	31.9513	28.2821	32.4113	42.0233	30.2218	13.4196	0.170914	62.8245	39.2415	24.6142	8.47645	5.76292	8.13523	0.254244	8.80131	6.19604	3.4164	0.375241	4.40342	5.06186	3.47006	3.94278	8.69733	0.668205	6.70607	5.32395	1.38895	2.61016	2.87596	4.76852	4.06147	2.02804	5.10308	6.56567
GSM2126809	GPL13534	GSE80417	21	M	Schizophrenia	6	06 Mental, behavioural or neurodevelopmental disorders	6A20	6A20 Schizophrenia		26.1644	37.5931	31.5727	23.3623	0.107559	-2.70025	31.0536	26.8977	68.1439	7.29308	9.12504	22.7045	18.0831	1.01161	37.747	40.7264	32.6338	26.899	23.9382	33.0868	73.0597	7.28167	70.0624	49.3408	30.2527	27.0799	23.077	33.9952	36.6531	39.1124	9.40045	0.209013	66.1283	41.0303	16.8349	7.86253	5.19665	7.59828	0.869762	8.34074	6.14336	3.38817	0.0969211	4.33263	5.41302	3.11834	3.57629	8.70871	0.656324	7.20732	4.58898	1.22493	2.46148	3.18564	4.95319	3.71107	1.92504	5.19257	6.35096
GSM2126810	GPL13534	GSE80417	46	M	Schizophrenia	6	06 Mental, behavioural or neurodevelopmental disorders	6A20	6A20 Schizophrenia		25.3401	50.6111	44.3921	34.1903	0.100463	-2.76438	45.9288	46.1639	67.9566	7.15244	44.6952	50.8542	40.1518	1.20184	48.8691	51.9748	47.2535	42.5521	40.1615	43.5833	74.5898	7.03607	70.7702	58.17	50.9808	34.1308	49.6038	51.9529	47.0228	47.6771	38.3928	0.192637	73.7341	44.8284	44.7383	7.76801	5.37761	8.26472	1.47587	8.58358	6.30366	3.51351	0.150575	4.45985	5.00235	4.00228	4.11856	8.30994	0.744783	6.91732	4.58772	1.22142	2.70163	3.25247	4.86934	4.28272	2.01877	4.69246	6.51932
GSM2126811	GPL13534	GSE80417	38	M	Schizophrenia	6	06 Mental, behavioural or neurodevelopmental disorders	6A20	6A20 Schizophrenia		31.664	39.9574	38.0286	34.7369	0.0913405	-2.15067	29.9528	36.3258	73.9867	7.28387	23.7072	42.0653	24.8232	1.07114	43.5228	45.4091	40.9365	35.6022	32.6445	38.5629	77.2855	7.22337	77.3379	54.2979	42.8392	29.1988	42.8957	45.529	39.9734	37.0179	17.4262	0.182769	69.3585	42.3369	38.0139	8.47358	5.23794	8.30779	1.23754	8.92614	6.21622	3.25898	0.136662	4.51139	5.06855	3.48933	3.13973	8.58501	0.996741	6.73241	4.5166	1.2313	2.27979	3.08755	4.86518	3.45191	2.12681	5.35141	6.33096
GSM2126812	GPL13534	GSE80417	42	F	Schizophrenia	6	06 Mental, behavioural or neurodevelopmental disorders	6A20	6A20 Schizophrenia		46.4063	52.3446	42.1088	33.9883	0.101348	-2.23405	48.8453	45.0577	75.7701	7.30201	40.7388	45.7896	36.8936	1.4908	47.8096	57.7068	53.8838	51.4103	48.0217	52.7049	80.1232	6.99537	79.4608	56.1143	51.5452	38.738	46.0159	59.7192	49.1842	46.9084	33.1303	0.186606	73.0255	45.5433	43.1885	8.05195	5.07283	7.96242	0.96352	7.43281	6.2922	3.5923	0.446812	4.38909	5.08661	3.95906	3.48992	8.78823	1.02938	7.20845	4.01468	1.27477	2.63318	3.30075	4.88011	4.05334	2.01338	5.51228	6.24371
GSM2126813	GPL13534	GSE80417	23	M	Schizophrenia	6	06 Mental, behavioural or neurodevelopmental disorders	6A20	6A20 Schizophrenia		36.2362	34.6998	25.1495	22.6235	0.088768	-2.23593	20.2894	23.5793	71.8463	7.76529	9.69979	27.0724	13.4496	1.21178	35.6014	39.9672	33.056	24.4721	21.6168	31.2619	73.2277	7.46356	72.9657	48.7753	28.9297	26.6146	26.6453	29.8915	36.0135	33.5225	11.994	0.162309	63.9104	37.8815	24.8043	8.40129	5.06025	8.06186	0.429131	8.35107	6.19653	3.50689	0.151082	4.48098	5.61415	3.28561	3.98237	8.9592	0.735122	6.89993	4.99469	1.22066	2.81434	3.01031	4.95047	4.12386	2.05058	4.80583	6.45123
GSM2126814	GPL13534	GSE80417	32	M	Schizophrenia	6	06 Mental, behavioural or neurodevelopmental disorders	6A20	6A20 Schizophrenia		49.0454	43.3769	36.0422	39.4089	0.0860643	-2.24607	30.6802	33.1936	77.9185	7.39545	25.015	38.2514	35.2694	1.16009	43.5487	50.5273	46.2391	36.6461	34.1571	41.987	77.4534	7.19597	79.0809	56.463	41.1802	34.3781	40.2792	47.0215	43.5561	41.6199	21.6521	0.164981	69.1535	42.4503	32.95	8.8288	4.45357	8.04975	1.66652	8.32666	6.22246	3.41203	0.320308	4.48701	5.21245	3.8889	4.33243	8.94892	0.889861	7.11198	4.48855	1.07443	2.39342	3.18585	5.09145	4.09876	2.00471	4.62746	6.36626
GSM2126815	GPL13534	GSE80417	42	M	Schizophrenia	6	06 Mental, behavioural or neurodevelopmental disorders	6A20	6A20 Schizophrenia		47.9557	51.3698	44.1493	38.951	0.0968551	-2.34488	43.8905	41.6089	65.4945	7.38979	37.9822	46.5155	40.7201	1.20025	46.5469	52.9116	51.4443	42.6112	42.2376	49.5086	71.2585	7.22894	68.4398	55.5184	50.2223	36.6124	46.2112	52.1662	42.4571	44.0079	35.0952	0.172323	72.7762	41.1898	40.2049	8.73733	5.56325	8.3145	1.12407	8.84477	6.36742	3.49993	0.262569	4.23655	5.31797	4.44529	4.13777	8.56779	1.32719	6.90178	4.66221	1.19045	3.0109	2.91693	4.98096	4.35113	2.16305	5.36346	6.32008
GSM2126816	GPL13534	GSE80417	60	M	Schizophrenia	6	06 Mental, behavioural or neurodevelopmental disorders	6A20	6A20 Schizophrenia		29.6715	67.1337	51.4437	57.8309	0.0951931	-2.39221	47.9014	61.9053	72.4144	6.86009	64.0415	65.6939	62.9978	1.06837	52.9294	66.6599	57.8815	54.7333	53.7923	51.0578	76.0344	6.81318	73.9698	65.2889	66.8418	41.3389	57.3891	63.8599	48.7624	54.3467	54.8835	0.177251	73.5867	47.5286	56.7701	8.01205	5.49679	8.18378	0.680627	8.47425	6.24494	3.2377	0.220188	4.29196	5.26067	3.76638	3.43625	8.33546	0.741829	6.75934	4.34453	1.22534	2.32124	2.90846	4.92349	4.43252	2.10031	5.65361	6.51764
GSM2126818	GPL13534	GSE80417	65	M	Schizophrenia	6	06 Mental, behavioural or neurodevelopmental disorders	6A20	6A20 Schizophrenia		62.3914	72.8167	59.5571	58.5057	0.105847	-1.43632	68.5398	64.5304	82.8335	6.34919	66.0432	68.8528	69.3969	1.52393	54.6512	70.0455	64.9542	70.3089	66.4289	58.5935	84.982	6.40573	87.084	69.3821	69.8381	48.1122	59.9367	68.5154	62.6125	55.634	69.3676	0.213872	80.7243	48.5737	56.9353	9.25678	4.88005	8.06863	0.460263	6.80607	6.33063	3.2561	1.45361	4.35314	5.94407	3.89655	3.82242	9.03057	0.904353	6.66148	4.33968	1.11591	3.0448	3.37725	4.952	4.78018	2.11429	5.42406	6.38792
GSM2126819	GPL13534	GSE80417	56	M	Schizophrenia	6	06 Mental, behavioural or neurodevelopmental disorders	6A20	6A20 Schizophrenia		39.7554	58.5477	43.579	51.7977	0.10545	-2.26731	67.9207	58.7352	80.1475	6.82803	58.4069	62.0139	55.7869	1.17917	51.9556	64.2115	58.3302	58.0576	62.5235	54.3799	78.8639	6.90096	84.4613	65.7519	59.2696	40.7393	63.5603	63.9646	53.1818	61.257	54.5336	0.204882	79.0984	49.1237	48.3631	8.134	5.02653	7.5796	0.866047	6.89995	6.34105	3.50237	-0.0945202	4.01098	5.18098	3.41601	4.17037	8.82118	0.977276	7.05494	4.24704	1.24709	2.81635	2.98443	5.09391	4.53565	1.97011	5.28402	6.45215
GSM2126820	GPL13534	GSE80417	31	M	Schizophrenia	6	06 Mental, behavioural or neurodevelopmental disorders	6A20	6A20 Schizophrenia		43.7393	45.6467	42.5353	46.203	0.0946809	-2.27363	40.7849	43.8757	72.6797	7.25306	33.9162	46.8099	42.346	1.21717	46.3354	56.3801	52.8606	43.6329	45.935	47.7497	75.9413	7.09389	75.1817	55.5612	46.9596	27.0897	46.1776	61.289	43.3627	52.2635	39.5286	0.205848	69.8024	42.4604	47.5162	8.70408	5.28106	8.12673	1.09736	8.02012	6.20732	3.53935	0.397528	4.08149	5.41538	3.57063	3.61098	8.07791	0.675269	6.79766	4.24576	1.30718	2.2441	3.12195	4.90505	3.95807	1.99895	4.75802	6.66769
GSM2126821	GPL13534	GSE80417	73	F	Schizophrenia	6	06 Mental, behavioural or neurodevelopmental disorders	6A20	6A20 Schizophrenia		43.0406	70.627	63.0327	61.1084	0.0942501	-1.7354	64.229	67.7769	71.8015	7.01219	70.2026	71.0139	65.0627	1.10573	54.7911	68.458	67.3603	63.8203	62.1235	63.0048	75.3067	6.8307	75.4858	67.2797	69.751	46.989	66.3325	75.5383	59.9593	53.5235	63.0892	0.18416	79.9812	46.0247	65.7384	8.70765	5.35248	8.15298	1.38152	8.86898	6.33836	3.44078	0.950966	4.41151	5.54923	4.25278	3.20584	8.63019	0.790126	7.121	4.32253	1.1125	2.71359	2.84745	5.06883	4.00868	2.16095	4.89584	6.54603
GSM2126822	GPL13534	GSE80417	45	F	Schizophrenia	6	06 Mental, behavioural or neurodevelopmental disorders	6A20	6A20 Schizophrenia		28.9487	50.4959	44.3356	48.9957	0.0864002	-1.93414	50.7307	47.2809	70.8755	7.04645	38.082	48.4624	30.8702	1.20239	46.7282	50.7845	45.0534	45.2823	40.448	42.7681	74.9518	7.19868	74.8435	57.3733	49.2257	32.3453	50.4838	56.0586	44.2922	38.3187	35.0633	0.164642	70.5403	44.7709	42.1953	8.25474	5.18796	8.0356	1.72464	7.16432	6.32396	3.17533	0.32644	4.43518	5.40495	3.41765	3.74473	8.80235	0.782948	7.10946	4.68488	1.05145	3.04842	3.08166	5.12309	4.01358	2.00987	5.75266	6.43509
GSM2126823	GPL13534	GSE80417	36	M	Schizophrenia	6	06 Mental, behavioural or neurodevelopmental disorders	6A20	6A20 Schizophrenia		27.1222	45.2727	32.998	30.7667	0.0871499	-1.51474	35.4963	36.8676	74.427	7.21233	28.1354	39.7351	28.2703	1.18503	41.5736	48.3389	42.3527	36.4722	34.6157	39.3113	80.5034	7.15961	76.0793	53.127	40.6906	28.6184	37.9464	44.9297	33.0157	36.602	24.7359	0.163601	67.9145	40.8632	36.427	7.93001	5.3701	8.17404	1.32159	8.3302	6.31171	3.46881	0.0716888	4.32576	5.45795	3.72488	4.43502	8.90687	1.03009	7.06848	4.5786	1.3057	2.65844	3.0921	4.79836	4.0126	1.99034	5.11326	6.56261
GSM2126825	GPL13534	GSE80417	53	M	Schizophrenia	6	06 Mental, behavioural or neurodevelopmental disorders	6A20	6A20 Schizophrenia		57.2719	56.1078	51.5888	50.2432	0.0914549	-1.90746	53.6592	51.0631	66.9811	7.11481	48.733	56.9841	38.2867	1.25917	47.7161	60.677	56.0855	54.2278	53.5073	51.7162	72.1861	7.0012	70.486	60.0778	54.1202	38.416	46.6928	56.393	51.5841	44.8559	40.1822	0.169217	74.1165	45.0704	54.564	8.9541	5.48674	8.45949	0.570648	7.63079	6.17795	3.33108	0.50641	4.362	5.84658	3.57178	4.11965	8.96327	0.476968	7.05103	4.27831	1.22924	3.19037	2.81204	4.84226	3.96406	1.9318	5.02653	6.57073
GSM2126826	GPL13534	GSE80417	44	M	Schizophrenia	6	06 Mental, behavioural or neurodevelopmental disorders	6A20	6A20 Schizophrenia		38.8227	62.7843	53.3831	54.0834	0.113036	-2.69257	50.8748	53.9465	63.4775	6.8965	52.6109	57.8764	51.2236	0.876124	52.4487	59.7207	55.052	49.3087	49.4373	49.5029	70.424	6.96145	64.5962	62.8935	60.4265	43.2978	55.0278	64.2875	54.9352	43.7771	49.787	0.220277	77.0851	48.0414	49.5996	8.45879	5.21598	7.66278	0.5344	6.69267	5.79679	3.46896	0.175664	3.81826	5.21289	3.30966	4.15435	8.50127	0.760767	7.42541	4.04917	1.29772	2.09479	3.01537	4.94639	3.63501	2.06938	4.68027	6.30777
GSM2126827	GPL13534	GSE80417	54	M	Schizophrenia	6	06 Mental, behavioural or neurodevelopmental disorders	6A20	6A20 Schizophrenia		54.2729	61.9397	57.7684	45.3185	0.0934862	-1.82852	52.9911	59.6107	75.3815	6.91499	52.6241	58.794	50.422	1.09219	51.9785	65.2513	59.8911	55.3615	54.505	53.7095	80.6363	6.78079	77.9158	60.7365	58.7033	39.424	59.7625	63.9817	52.6139	50.6735	42.8564	0.184414	73.5063	44.1118	58.0032	8.91799	5.67049	7.50788	0.731595	7.84494	6.25906	3.18875	0.668681	4.09947	5.46783	3.85813	4.05857	9.10427	0.837961	7.14164	4.05583	1.0684	2.63104	3.10467	4.86662	4.49258	2.09773	4.88296	6.43358
GSM2126828	GPL13534	GSE80417	50	M	Schizophrenia	6	06 Mental, behavioural or neurodevelopmental disorders	6A20	6A20 Schizophrenia		57.8009	56.8031	49.2813	42.6631	0.11514	-2.24363	41.7152	51.466	76.4378	6.94096	48.3282	54.9215	55.727	1.13347	47.6642	55.7632	51.3745	44.7227	49.0571	47.6205	76.0071	7.0127	79.1543	61.4964	53.0594	35.3344	49.5797	56.7463	47.1293	39.3477	41.2407	0.227296	74.3301	43.9666	43.8728	8.69164	4.84988	7.94553	1.54215	6.17989	5.95195	3.36677	0.0364854	4.22599	5.1849	3.23832	3.96698	9.07923	0.682942	7.02933	3.95244	1.4432	2.70411	2.84657	5.09078	4.35142	2.02354	4.99933	6.20039
GSM2126829	GPL13534	GSE80417	21	M	Schizophrenia	6	06 Mental, behavioural or neurodevelopmental disorders	6A20	6A20 Schizophrenia		23.2569	28.7601	24.9355	16.6733	0.0881929	-2.94841	16.5626	21.4189	66.1236	7.80141	4.91275	22.6857	19.2751	1.07111	35.092	37.0529	33.6084	18.3971	14.6661	31.0258	71.5915	7.49936	67.5142	47.4693	29.0269	23.8963	22.1108	28.0105	36.804	30.9809	10.7054	0.154229	59.9938	37.51	20.7262	7.83384	5.18264	8.20243	0.929046	8.8615	6.05585	3.34896	-0.00605785	4.15676	5.18539	3.35584	3.95072	8.92736	0.703248	6.74955	4.80749	1.07704	2.75636	3.03213	4.89258	3.87892	1.95129	4.80279	6.35853
GSM2126830	GPL13534	GSE80417	45	M	Schizophrenia	6	06 Mental, behavioural or neurodevelopmental disorders	6A20	6A20 Schizophrenia		46.0782	48.9767	41.2996	32.4799	0.0989325	-3.11106	34.9562	42.5075	63.4225	7.20064	35.4437	42.7321	33.0324	1.09414	46.2546	49.2761	43.4787	41.8432	38.8997	39.4081	70.6559	7.24559	66.9406	57.4158	49.5289	45.7981	43.1875	50.6632	47.1134	40.0773	33.7986	0.190459	66.8141	44.5936	33.8424	9.11166	5.18944	7.98937	1.6983	8.16711	6.0821	3.36146	-0.224316	3.72217	5.17628	3.5064	2.70658	8.77794	0.989433	7.15759	4.8041	1.278	2.58823	2.89433	4.93911	4.06865	1.93775	5.36911	6.3465
GSM2126831	GPL13534	GSE80417	27	F	Schizophrenia	6	06 Mental, behavioural or neurodevelopmental disorders	6A20	6A20 Schizophrenia		24.5698	32.2327	32.2913	30.6014	0.0928797	-2.84033	29.8285	25.0655	66.1302	7.46328	15.6244	31.4696	15.4848	1.08487	42.744	38.2926	36.7127	27.8558	20.5965	34.9322	71.9308	7.35982	67.0183	49.0197	36.6562	25.9119	25.761	35.8166	34.4204	40.5793	15.6387	0.181998	65.4925	38.9302	24.7282	7.54291	5.22518	8.3766	0.782447	8.89621	6.2821	3.60092	0.100939	4.19866	5.15095	3.85529	4.12563	8.98568	1.07321	6.57025	4.62661	1.27536	2.35983	3.04856	4.17167	3.68177	1.81103	4.86089	6.42274
GSM2126832	GPL13534	GSE80417	64	M	Schizophrenia	6	06 Mental, behavioural or neurodevelopmental disorders	6A20	6A20 Schizophrenia		47.2531	75.1303	54.9127	68.0559	0.124048	-2.49344	55.0947	64.828	74.2657	6.76044	70.658	64.4694	71.9105	1.09866	57.5983	70.6195	63.5735	61.6962	62.7626	59.3028	78.6212	6.69478	74.8351	69.2526	71.3555	55.4644	58.2592	68.8974	59.0476	48.5779	69.7485	0.238062	77.0293	49.6074	61.4578	8.52507	4.97157	7.57508	0.563827	7.63022	6.18493	3.40414	0.326817	4.41293	5.07085	3.79877	4.01704	8.99139	0.911972	7.10358	3.98016	1.13524	2.58507	2.8729	4.54281	3.85066	2.08354	5.09474	6.59764
GSM2126833	GPL13534	GSE80417	45	M	Schizophrenia	6	06 Mental, behavioural or neurodevelopmental disorders	6A20	6A20 Schizophrenia		40.3741	53.1492	47.6361	44.6278	0.0882225	-1.90568	44.8959	45.4288	70.2842	6.91036	44.7373	51.4536	41.9182	1.1269	47.4271	56.3423	50.6138	46.7761	45.8749	46.3768	76.0617	7.21338	73.6493	56.0207	51.0503	38.6863	53.0967	50.3047	47.6499	46.5523	39.3756	0.169406	72.6635	44.6893	45.5598	8.51723	5.24039	7.87999	0.340542	6.90475	6.24489	3.42809	0.00197456	4.28814	4.96706	4.09165	3.33631	8.51455	0.965767	7.09711	4.63211	1.15664	2.5962	2.86307	4.79649	4.19209	2.04078	8.0754	6.54171
GSM2126835	GPL13534	GSE80417	57	M	Schizophrenia	6	06 Mental, behavioural or neurodevelopmental disorders	6A20	6A20 Schizophrenia		61.5181	65.3322	54.4147	51.4118	0.10604	-2.62623	49.8101	57.2069	72.6776	7.11937	55.6221	59.4036	54.9276	1.10462	51.288	59.8841	54.9595	48.9178	54.5036	51.3609	76.0355	6.95104	75.6875	60.4925	61.2476	35.668	55.5957	62.0639	51.618	57.3702	51.494	0.208291	74.7241	45.7832	54.8042	8.76932	5.29218	8.37925	0.654463	8.32791	6.16559	3.39207	0.10065	4.30479	5.09967	3.77307	3.80415	8.7364	0.879319	7.27388	4.06618	1.1339	3.20258	3.05765	5.07631	4.26798	2.08699	5.41544	6.54111
GSM2126836	GPL13534	GSE80417	52	M	Schizophrenia	6	06 Mental, behavioural or neurodevelopmental disorders	6A20	6A20 Schizophrenia		46.9519	65.3764	50.1926	56.7528	0.0992913	-1.50271	49.8025	52.0867	77.1465	6.89049	48.8813	58.7333	57.2191	1.38086	51.6091	64.5313	56.8115	55.5824	51.7806	52.8581	83.6369	6.72415	80.3454	60.8485	59.4702	42.8208	51.5311	62.1929	49.7638	64.9367	46.9232	0.18274	73.7229	45.4083	50.629	8.75857	4.88992	7.86868	0.756102	8.67583	6.2149	3.14574	0.422184	4.28371	5.48131	3.84331	3.31246	8.75114	0.914903	7.35811	4.99923	1.17204	2.70472	3.23283	4.86193	4.50663	2.09925	4.9758	6.3462
GSM2126837	GPL13534	GSE80417	45	M	Schizophrenia	6	06 Mental, behavioural or neurodevelopmental disorders	6A20	6A20 Schizophrenia		24.1816	53.8536	48.2684	42.1726	0.0886982	-2.25396	43.3674	47.3408	73.2869	6.97881	45.7736	50.7364	41.5153	1.13089	46.9178	55.2539	51.893	47.4766	42.8468	46.9461	76.4016	7.07596	74.7772	60.8282	53.3369	42.7932	49.6325	56.4065	48.8426	49.426	40.7616	0.165573	72.3196	43.652	47.9507	8.46582	5.50357	7.94362	1.21513	8.75342	6.00059	3.46479	0.420364	4.06478	5.16839	4.36865	3.90111	8.60901	0.689664	6.92156	5.35817	1.20909	2.70097	3.27547	4.91703	4.58447	1.99331	4.96689	6.38022
GSM2126838	GPL13534	GSE80417	63	M	Schizophrenia	6	06 Mental, behavioural or neurodevelopmental disorders	6A20	6A20 Schizophrenia		37.4338	66.9907	59.692	57.3978	0.118645	-2.0655	55.8743	61.2427	77.6766	6.93003	65.3135	68.0024	61.7413	1.25186	56.1313	70.2426	63.2824	61.0664	64.5509	61.9802	78.8923	6.72895	80.724	68.0172	71.9122	49.1672	61.7066	61.3794	54.834	55.3574	65.8534	0.227532	78.5484	50.3896	60.4774	8.93301	5.42999	8.86245	1.25871	7.26866	5.97636	3.50463	-0.0450697	4.04837	5.06746	3.63845	3.98195	8.63316	0.278194	6.78038	4.41914	1.37767	2.60401	2.97087	4.84159	4.13991	2.03596	4.86069	6.30399
GSM2126840	GPL13534	GSE80417	44	M	Schizophrenia	6	06 Mental, behavioural or neurodevelopmental disorders	6A20	6A20 Schizophrenia		28.734	47.771	40.3964	37.557	0.0917951	-2.57589	43.0545	43.3008	69.2721	7.18384	38.447	48.9857	40.4105	1.10011	45.2195	50.625	45.5085	39.4957	41.1586	40.524	73.2499	7.17822	72.0542	56.1468	49.1501	28.527	42.6535	49.145	40.8939	40.225	35.3503	0.168157	67.1736	42.4893	45.0868	8.66076	5.94268	8.2692	1.66416	8.62491	6.15445	3.10982	-0.193147	4.2451	5.26741	3.74577	3.54419	8.77246	0.614928	7.16324	4.53322	1.11705	2.89809	3.10612	5.11877	4.2777	2.22464	4.85382	6.36776
GSM2126841	GPL13534	GSE80417	56	M	Schizophrenia	6	06 Mental, behavioural or neurodevelopmental disorders	6A20	6A20 Schizophrenia		41.3641	63.6748	53.4809	60.5195	0.0897682	-1.9977	57.0675	59.3686	70.0497	6.71207	56.899	58.4954	57.2774	0.915285	50.3691	65.4931	62.3133	60.4863	59.5149	55.829	75.4124	6.87133	70.7196	62.1926	62.7254	46.6661	55.6431	60.5988	52.9016	42.6493	51.6844	0.172241	75.971	45.3405	51.1788	8.53779	5.16794	8.03602	0.383198	8.32003	6.46564	3.27066	0.626855	4.36451	5.43901	3.96672	3.61776	8.95636	0.624194	7.12575	4.84281	0.973924	2.70959	2.85146	4.79468	3.77168	2.28576	6.02384	6.38086
GSM2126842	GPL13534	GSE80417	38	M	Schizophrenia	6	06 Mental, behavioural or neurodevelopmental disorders	6A20	6A20 Schizophrenia		32.1785	51.1785	46.9025	44.2082	0.119102	-2.32327	44.6739	50.1813	73.6966	7.16255	42.1782	46.5151	39.8504	1.18973	48.389	55.4251	50.57	47.704	46.7185	48.5695	76.164	7.05392	74.7913	56.0158	49.4299	38.0897	48.1371	56.0785	37.1923	37.697	30.7716	0.244943	69.7627	44.7397	44.9088	7.71844	5.28507	7.89051	2.05435	6.84462	6.0871	3.13739	0.145122	3.69559	5.34672	4.09367	4.17287	8.67598	0.964414	7.16487	4.19293	1.35633	2.53987	2.97122	4.74262	4.1109	2.26855	4.50629	6.28128
GSM2126843	GPL13534	GSE80417	26	M	Schizophrenia	6	06 Mental, behavioural or neurodevelopmental disorders	6A20	6A20 Schizophrenia		27.4718	32.0218	26.0286	12.5694	0.084403	-2.55394	23.2723	28.4732	67.6881	7.51737	10.0719	30.7935	14.4425	1.04599	42.1096	42.6593	37.6442	31.4458	25.3343	34.0216	73.9288	7.37908	67.0585	49.6652	32.9872	30.9814	30.787	32.5271	31.8434	45.0828	10.3338	0.151555	66.9722	39.7694	32.4458	7.91547	5.67801	8.08332	0.451874	7.40963	6.25404	3.32391	0.239136	4.57874	5.17459	3.75603	3.58031	8.90339	1.01824	7.11884	4.98435	1.10434	2.85894	3.03377	4.97929	4.21246	1.92996	5.30009	6.62093
GSM2126844	GPL13534	GSE80417	56	M	Schizophrenia	6	06 Mental, behavioural or neurodevelopmental disorders	6A20	6A20 Schizophrenia		42.027	54.1052	54.0862	53.7967	0.0901876	-2.63027	34.414	56.5585	76.4051	7.31308	52.1328	56.6271	50.6275	1.19438	51.9537	58.2509	55.7231	48.8509	49.2208	51.2103	77.2473	7.10303	78.1594	56.6089	57.1385	43.1703	47.9301	54.853	49.3588	43.7224	49.9197	0.167496	69.8815	46.5088	58.3536	8.74882	5.51344	8.21871	1.24788	7.93709	6.24995	3.007	0.160196	4.17629	5.16521	3.53747	3.81869	9.06754	1.12835	6.02315	4.43979	1.18958	2.74752	3.08379	4.77441	3.64689	2.08004	4.22234	6.40682
GSM2126845	GPL13534	GSE80417	58	M	Schizophrenia	6	06 Mental, behavioural or neurodevelopmental disorders	6A20	6A20 Schizophrenia		37.2427	52.7077	49.0071	34.8641	0.0984749	-2.32816	53.9996	53.5313	75.1147	7.08158	47.8701	51.5195	47.2096	1.20553	52.9632	57.1406	53.1105	47.8639	45.1585	46.6172	78.3538	7.16868	75.0792	59.0581	54.6011	36.9107	48.6055	54.4226	46.8904	41.5522	37.2493	0.193115	70.7903	44.6546	58.9509	8.51068	5.29379	7.66435	1.37142	6.87488	6.02033	2.99578	-0.145008	4.44127	5.11159	4.00487	3.93113	8.71271	0.908926	6.96146	4.24794	1.28998	2.37811	2.9782	4.62321	3.96586	2.17671	6.12901	6.50595
GSM2126846	GPL13534	GSE80417	42	F	Schizophrenia	6	06 Mental, behavioural or neurodevelopmental disorders	6A20	6A20 Schizophrenia		24.8586	47.5796	40.3926	34.7945	0.0849469	-1.99538	41.7574	41.466	73.6929	7.24843	35.3066	40.6978	42.1888	1.16863	44.1418	51.2886	47.4333	42.1849	34.9225	45.6313	78.5031	7.12066	74.2671	56.2363	45.5261	29.0105	40.3174	52.4667	42.0894	43.8005	35.91	0.15983	69.8524	40.5348	40.4815	8.33511	4.89226	8.10681	0.60933	8.79566	6.27163	3.09599	-0.00137898	4.03031	5.38537	3.80468	3.66117	8.6221	0.500995	6.94891	4.36022	1.02228	2.54029	2.84824	4.95258	3.96011	1.9357	5.28073	6.59268
GSM2126847	GPL13534	GSE80417	42	M	Schizophrenia	6	06 Mental, behavioural or neurodevelopmental disorders	6A20	6A20 Schizophrenia		53.3709	52.1066	39.9822	39.7427	0.0849184	-2.40314	39.4777	46.1502	67.872	7.40586	40.273	48.3676	39.1009	1.03048	45.5113	54.5766	50.7672	45.2804	47.7912	47.8106	74.8157	7.23418	70.9169	58.9254	49.3864	42.2219	44.8298	51.6392	39.7895	42.6046	31.7075	0.161832	67.5463	41.9113	41.7568	8.93659	4.84511	8.363	0.0310249	7.79047	6.23093	3.0914	0.302123	4.10782	5.57261	3.38348	3.70934	9.35061	0.581097	7.08373	4.79644	1.27174	3.0531	2.88428	4.64926	4.07403	2.0664	5.37385	6.38114
GSM2126848	GPL13534	GSE80417	72	M	Schizophrenia	6	06 Mental, behavioural or neurodevelopmental disorders	6A20	6A20 Schizophrenia		56.303	78.6135	61.0103	79.2965	0.0946341	-1.83726	66.1836	68.212	77.9775	6.60817	78.8328	73.6048	68.2863	1.1887	56.4919	70.0012	65.3736	65.3125	72.0598	60.9818	81.1894	6.59717	82.2363	68.4825	75.6436	47.7618	67.8922	64.8621	61.0577	51.2194	71.1745	0.190115	79.8013	50.9393	72.9225	9.1464	5.18344	8.40586	1.73422	6.8525	6.29193	3.46853	0.0945516	4.16387	5.4294	3.31654	3.73341	8.63634	0.97825	6.90457	3.95065	1.1844	2.77636	3.09742	4.89499	4.34922	1.96182	4.87827	6.5404
GSM2126849	GPL13534	GSE80417	34	M	Schizophrenia	6	06 Mental, behavioural or neurodevelopmental disorders	6A20	6A20 Schizophrenia		33.2509	47.0013	37.2996	38.1974	0.0924306	-2.05251	45.583	35.2253	75.1439	7.34328	25.9445	39.2233	27.6467	1.16022	46.3754	44.9942	41.4076	37.7146	37.3723	37.522	78.7466	7.24391	77.4739	53.6566	39.3845	27.1767	44.1622	60.4986	25.3505	36.4693	24.5933	0.185344	72.7344	42.5887	35.5864	8.13198	4.71945	8.18689	2.22467	7.97706	6.21964	3.13258	-0.403369	4.35802	5.29372	2.98205	4.05868	8.99963	1.01075	6.92411	4.83872	1.32284	2.50437	2.71526	4.53889	4.69144	2.18423	5.5265	6.47065
GSM2126850	GPL13534	GSE80417	28	M	Schizophrenia	6	06 Mental, behavioural or neurodevelopmental disorders	6A20	6A20 Schizophrenia		24.788	34.046	29.162	19.205	0.0942498	-2.07157	25.7758	26.827	73.3838	7.362	15.6297	31.1152	18.3305	1.23382	40.4934	39.3438	32.7881	27.6731	26.0336	32.6605	76.6899	7.35354	74.9322	47.1211	30.5169	29.0393	30.9366	39.413	32.5906	36.9593	10.6303	0.166097	67.5754	40.5163	28.5998	7.67964	5.5506	8.07045	1.05854	8.07172	6.08114	3.48558	0.0329957	4.2921	5.21454	3.76967	4.13042	8.90005	0.54874	7.1883	4.66443	1.19817	2.48531	2.87359	4.85824	4.27058	2.05462	5.00232	6.46088
GSM2126851	GPL13534	GSE80417	72	M	Schizophrenia	6	06 Mental, behavioural or neurodevelopmental disorders	6A20	6A20 Schizophrenia		30.2494	68.6799	67.056	59.5461	0.100637	-1.50576	68.1755	62.3512	80.5504	6.90251	67.2351	73.2384	65.7024	1.45586	58.2066	72.6993	64.9927	68.764	74.1944	62.3234	81.551	6.81434	84.1576	68.4496	69.3986	54.02	75.6896	73.9222	54.7486	60.7097	57.8614	0.187629	78.2418	47.886	63.9692	8.62513	4.98396	8.06528	1.03826	8.46855	6.13515	3.08121	0.381063	4.22516	5.51931	4.00528	3.91656	8.73267	0.523609	7.27704	4.49601	0.938921	2.27218	3.08389	4.94424	4.05197	2.12429	5.33118	6.28382
GSM2126852	GPL13534	GSE80417	58	M	Schizophrenia	6	06 Mental, behavioural or neurodevelopmental disorders	6A20	6A20 Schizophrenia		45.1652	62.6083	52.6076	57.1766	0.101928	-2.54243	50.0586	55.1475	71.4467	6.92162	56.024	59.4552	50.1649	1.20223	52.7625	59.602	52.7302	53.7596	53.9751	48.779	75.6922	6.99997	71.8584	64.0294	61.491	41.6851	59.4194	65.861	53.5398	47.1282	53.141	0.192389	76.4516	46.4168	46.3965	8.97275	5.28162	7.76304	0.845421	6.70201	6.01532	3.39271	0.12596	4.40667	5.20549	3.26065	4.21471	8.96038	1.13602	7.07749	4.71969	1.1721	2.29026	2.91082	4.87956	3.649	2.05991	5.19261	6.38616
GSM2126853	GPL13534	GSE80417	31	M	Schizophrenia	6	06 Mental, behavioural or neurodevelopmental disorders	6A20	6A20 Schizophrenia		23.9142	36.8263	38.7753	27.221	0.0900119	-2.80152	36.5941	31.3812	71.596	7.53122	18.9747	31.8777	18.9127	1.26256	43.3394	39.9178	37.5559	28.1554	29.6917	34.409	74.5102	7.31275	74.0764	51.5561	35.8396	21.3372	33.2112	42.1744	43.5053	43.203	20.7023	0.17142	66.1116	41.2888	32.9338	8.03144	5.06719	7.93511	0.128733	8.55563	5.9808	3.41787	-0.0883621	4.63787	5.11261	3.92445	3.90557	8.97324	0.799293	7.09116	5.00283	1.34494	2.61802	2.98849	4.80497	3.85852	1.92295	4.70078	6.28435
GSM2126854	GPL13534	GSE80417	34	M	Schizophrenia	6	06 Mental, behavioural or neurodevelopmental disorders	6A20	6A20 Schizophrenia		38.1958	40.9183	36.9615	32.4018	0.0952799	-2.26843	35.5363	36.0733	76.3419	7.38072	24.4563	39.2053	25.4655	1.33813	43.0743	46.2091	40.722	36.6878	33.1102	37.0069	75.6505	7.23329	79.4756	52.1518	41.8186	37.8304	38.2517	46.0494	41.332	39.0036	24.1255	0.170974	66.894	40.4589	30.7201	8.22355	5.2172	8.08436	0.490183	7.80434	6.34142	3.42669	0.203238	4.54183	5.0699	3.70621	3.87483	9.19258	0.894538	6.78042	4.3068	1.26124	2.61189	3.07562	5.02948	3.755	1.96151	4.88033	6.41183
GSM2126855	GPL13534	GSE80417	24	M	Schizophrenia	6	06 Mental, behavioural or neurodevelopmental disorders	6A20	6A20 Schizophrenia		26.1574	35.731	27.3776	13.6322	0.0957594	-2.29189	29.1328	24.6504	73.6527	7.25489	13.2123	27.2137	18.6129	1.18121	40.8264	43.7259	37.9808	30.6309	23.6273	37.3682	75.5992	7.30524	76.4873	49.0584	33.086	30.0529	33.5486	45.0841	34.4474	45.2637	15.254	0.174383	65.3065	39.3495	29.3075	8.06987	5.05243	7.88532	1.12199	7.92665	6.38168	3.47081	-0.203938	4.42253	5.28878	3.05714	3.77734	9.159	0.844197	6.98471	4.32603	0.878786	2.51852	2.80801	5.08787	4.23163	2.09965	4.77463	6.41346
GSM2126857	GPL13534	GSE80417	61	F	Schizophrenia	6	06 Mental, behavioural or neurodevelopmental disorders	6A20	6A20 Schizophrenia		50.0999	58.8324	58.3899	54.3149	0.0920154	-2.64875	54.4622	57.7729	71.77	7.16479	56.5101	60.6771	55.7042	1.15705	50.7346	59.484	57.594	53.0535	54.3783	51.1576	73.2304	7.07659	73.0142	64.3302	64.4097	39.1778	58.7144	63.0688	59.2933	51.014	56.5127	0.178854	72.2314	48.2216	54.037	8.87245	4.89512	8.0661	-0.0742041	7.27868	6.2016	3.27432	0.387228	4.45922	5.386	3.87997	4.20417	8.74474	1.25782	6.90899	5.26643	1.35289	2.79677	3.14558	4.96013	4.24038	1.97376	5.5663	6.38298
GSM2126858	GPL13534	GSE80417	71	F	Schizophrenia	6	06 Mental, behavioural or neurodevelopmental disorders	6A20	6A20 Schizophrenia		58.6012	71.9806	61.5142	62.3577	0.111232	-1.95201	62.9407	69.3533	71.1306	6.90876	75.2369	71.4587	69.0684	1.29511	59.1133	72.877	69.1738	67.2235	67.6596	65.4105	75.4436	6.7592	75.3753	69.2752	74.098	42.8727	65.4291	76.9712	55.2414	48.5601	74.6808	0.208941	80.5368	49.8905	67.878	8.7813	5.09045	8.50611	0.836299	8.36587	6.36722	3.43628	0.495062	4.33322	5.81532	3.89729	4.34695	8.93419	0.917135	6.9039	4.38792	1.44699	2.87635	2.85325	4.68175	4.80636	2.05727	4.75381	6.23165
GSM2126859	GPL13534	GSE80417	57	M	Schizophrenia	6	06 Mental, behavioural or neurodevelopmental disorders	6A20	6A20 Schizophrenia		42.6972	64.1941	51.6472	44.0897	0.10305	-2.135	53.8842	56.8868	74.3418	6.96163	57.057	59.5683	55.0238	1.26549	49.8468	61.0109	54.8078	55.7385	57.5125	50.0435	75.243	6.98782	77.6861	62.9075	61.8053	42.23	51.947	58.0124	50.0234	46.453	50.4439	0.191309	73.3744	46.218	57.563	8.84003	5.41757	8.12141	1.01627	8.59364	6.25416	3.63532	0.000540383	4.59356	5.44554	3.63425	3.92416	8.87203	0.767802	7.11372	4.38801	1.21346	2.73377	3.07424	4.74632	3.91283	2.00139	4.93323	6.38762
GSM2126860	GPL13534	GSE80417	81	F	Schizophrenia	6	06 Mental, behavioural or neurodevelopmental disorders	6A20	6A20 Schizophrenia		71.4213	77.6941	70.7552	63.7713	0.114935	-1.93043	71.4788	73.1444	75.4287	6.28434	87.671	81.934	77.2639	1.23726	61.2656	81.0088	74.654	74.8208	73.9394	71.6189	78.4566	6.41292	76.0276	70.5664	82.086	48.1458	72.8963	81.2189	67.8393	54.8042	82.1137	0.230403	84.4136	51.0114	71.1694	9.49255	5.52886	8.30282	1.47476	8.25367	6.11182	3.45663	0.492316	4.32226	5.31153	3.88084	3.69303	9.03148	1.59886	7.32106	4.53641	1.1585	2.93438	3.1143	5.02233	4.65084	2.0276	4.85198	6.56099
GSM2126861	GPL13534	GSE80417	34	M	Schizophrenia	6	06 Mental, behavioural or neurodevelopmental disorders	6A20	6A20 Schizophrenia		34.0735	50.0558	31.4931	36.3124	0.0877512	-1.97771	32.3855	32.7648	74.3078	7.28854	29.7774	44.347	31.4854	1.18854	41.1272	49.0976	41.7391	43.2932	39.7384	38.3533	76.7526	7.16458	76.9878	54.5445	41.1466	38.6917	40.5906	50.3976	33.6481	40.9183	26.7386	0.160199	68.9181	42.7413	34.5681	8.6518	5.44557	7.89381	1.44587	8.92022	6.4001	3.385	0.355228	4.47934	5.52051	3.01219	3.58752	8.44027	0.797663	6.95442	4.58313	1.26946	2.56844	3.22835	4.88527	4.17591	2.0382	4.57763	6.42427
GSM2126862	GPL13534	GSE80417	46	F	Schizophrenia	6	06 Mental, behavioural or neurodevelopmental disorders	6A20	6A20 Schizophrenia		30.0206	52.9937	39.6835	45.1733	0.102566	-2.44037	42.5038	51.4728	71.9203	7.19195	46.4754	52.162	43.5926	1.14707	46.0578	52.5839	47.4914	45.2529	47.7346	43.3589	75.2273	7.12023	75.0051	60.6796	54.866	29.7387	45.7826	61.8096	43.483	48.7568	38.4749	0.187717	73.9941	45.3016	46.7957	7.8233	5.1794	7.93971	1.1827	9.16317	6.23238	3.30613	0.00172711	4.49242	5.29072	3.29201	4.22298	8.85262	0.78143	7.11828	4.22401	1.30748	2.5629	3.05144	4.93843	4.03259	2.12991	5.00438	6.2569
GSM2126863	GPL13534	GSE80417	42	M	Schizophrenia	6	06 Mental, behavioural or neurodevelopmental disorders	6A20	6A20 Schizophrenia		32.2571	44.0827	46.6111	39.1281	0.101103	-2.52074	40.7231	43.1039	73.9083	7.20512	31.3324	41.6259	44.5326	1.28841	44.1141	46.3938	42.548	36.6931	29.8277	37.5139	74.5149	7.27678	74.8953	59.5752	46.0129	35.9238	31.3769	46.4126	39.6272	41.7207	34.0771	0.204159	66.4269	43.8966	38.293	8.58233	5.07746	7.91752	0.131236	8.29905	5.82165	3.41622	0.112246	4.29613	4.96246	3.66495	3.87146	9.32243	1.13526	6.92875	4.60733	1.25159	2.54985	3.04958	4.34151	4.00443	1.97606	5.10953	6.48237
GSM2126864	GPL13534	GSE80417	25	M	Schizophrenia	6	06 Mental, behavioural or neurodevelopmental disorders	6A20	6A20 Schizophrenia		39.6676	37.8548	40.0958	31.772	0.0857155	-2.56814	27.8077	30.613	66.1517	7.70169	17.3372	31.0255	28.5102	0.853105	42.5219	42.7291	37.1443	28.29	27.7253	36.4464	70.0954	7.44271	65.9083	49.373	35.8503	31.9947	28.8261	33.2436	39.493	43.982	16.1269	0.162111	64.1883	38.3136	27.2521	8.79774	5.04763	7.67011	0.467374	6.93018	6.30086	2.9124	0.207632	4.16755	5.37162	3.86636	4.20415	8.65177	0.455162	6.54003	6.19119	1.17617	2.36102	3.09101	4.93692	4.42562	2.06464	5.25993	6.4219
GSM2126865	GPL13534	GSE80417	33	M	Schizophrenia	6	06 Mental, behavioural or neurodevelopmental disorders	6A20	6A20 Schizophrenia		37.1446	43.0756	26.1462	23.5679	0.0867805	-2.74199	27.6357	30.0626	63.1679	7.42768	16.9362	34.5729	23.7948	0.927722	40.2638	44.8453	37.6788	35.063	27.7923	34.7641	70.7236	7.36485	62.0936	48.3664	39.0815	33.3888	33.372	41.3163	34.653	41.4005	15.5588	0.165742	68.3498	40.6695	28.1101	8.83895	5.35687	7.93593	1.76638	8.5687	6.19574	3.30849	0.345461	4.40899	5.02713	4.11305	3.5983	8.66578	1.11401	6.66605	4.37078	1.13319	1.89416	2.86332	5.01752	4.03579	2.02293	5.06984	6.45138
GSM2126866	GPL13534	GSE80417	65	M	Schizophrenia	6	06 Mental, behavioural or neurodevelopmental disorders	6A20	6A20 Schizophrenia		59.3476	77.1909	65.3772	75.443	0.11511	-1.80667	63.0375	70.4223	77.3346	6.56391	79.2237	75.1734	74.8195	1.15738	65.4173	80.0187	73.9804	68.0727	68.3577	69.6576	79.8416	6.59147	80.2888	68.2073	73.8731	52.9696	66.0886	76.0285	67.9618	75.9277	70.8646	0.232985	81.7717	51.3605	72.7828	9.18124	5.53443	7.97804	1.9415	8.05825	6.03844	3.35477	0.895032	4.29826	5.89663	4.1374	2.7392	9.02907	0.717152	6.81217	3.91794	0.982798	3.15249	3.05645	4.77895	3.88899	2.13964	5.6082	6.29892
GSM2126867	GPL13534	GSE80417	35	M	Schizophrenia	6	06 Mental, behavioural or neurodevelopmental disorders	6A20	6A20 Schizophrenia		26.5855	40.8419	30.6642	29.0824	0.0863295	-2.68884	28.9329	29.7413	61.1429	7.50509	12.567	32.3297	22.5078	1.04296	42.0171	43.4473	36.6714	33.4951	29.93	34.7639	70.4784	7.39572	64.2213	50.06	34.3968	25.9603	27.9342	34.4421	33.3433	34.1287	15.311	0.161358	65.7737	38.5934	27.1287	8.38428	5.40007	7.67689	1.56227	7.12927	6.31806	2.76713	0.300708	4.69422	5.25498	4.15703	3.67635	8.97838	0.74272	7.02157	6.05233	1.06466	2.79733	2.78134	5.02013	4.10454	2.02917	4.98668	6.51076
GSM2126868	GPL13534	GSE80417	32	F	Schizophrenia	6	06 Mental, behavioural or neurodevelopmental disorders	6A20	6A20 Schizophrenia		49.2045	41.6005	35.5083	33.2034	0.0914109	-2.09109	33.3096	36.7995	70.9834	7.38241	28.2913	34.9603	33.3754	1.10001	42.3329	44.7354	37.2498	36.5134	38.6057	37.0321	79.0607	7.25342	72.1714	56.9086	41.8168	27.293	36.4229	46.5156	39.4661	41.1989	26.6308	0.174897	67.0764	41.8636	30.4209	8.15944	5.03418	7.98925	0.0462519	6.51042	6.46184	3.21809	-0.0542914	4.07562	5.07094	2.91666	3.80923	9.2639	0.749223	7.03187	4.34326	1.25641	2.93715	3.064	4.7095	3.85189	2.06702	5.43255	6.13832
GSM2126869	GPL13534	GSE80417	37	M	Schizophrenia	6	06 Mental, behavioural or neurodevelopmental disorders	6A20	6A20 Schizophrenia		28.8913	40.7677	29.4733	30.6206	0.0939461	-2.85366	32.6344	40.7234	67.712	7.46134	26.8349	42.7778	35.4201	1.15644	45.1459	45.9556	40.6677	33.9051	32.9157	38.325	73.3449	7.24969	68.9525	54.754	41.1624	27.1104	42.3764	52.1801	36.7668	36.29	21.8791	0.179178	68.8804	42.3976	36.3994	8.91026	5.45902	7.93766	1.49545	7.87166	6.22334	3.34454	-0.136307	4.19318	5.08356	2.9754	3.38726	8.80126	1.03133	6.83656	4.4346	0.96599	2.81839	2.83747	4.67107	3.95542	2.10565	5.15185	6.54462
GSM2126870	GPL13534	GSE80417	35	M	Schizophrenia	6	06 Mental, behavioural or neurodevelopmental disorders	6A20	6A20 Schizophrenia		28.0548	41.8978	26.6553	24.38	0.0911174	-1.97725	25.3315	30.383	79.4713	7.32801	19.3268	32.7671	19.4766	1.33963	42.3895	45.5791	42.0177	33.9682	30.6719	38.5063	80.4718	7.28989	81.852	55.0354	35.4205	29.9179	34.6064	51.2955	25.3527	40.504	19.2555	0.166272	67.6206	38.9589	34.2397	8.62639	4.99716	7.78027	1.49003	7.71205	5.97701	3.23447	0.0752892	4.34889	4.95724	3.63582	3.62858	8.85762	0.664022	6.76135	4.70649	1.13432	2.73855	2.90092	4.86307	4.13029	1.96828	4.74506	6.50879
GSM2126871	GPL13534	GSE80417	34	F	Schizophrenia	6	06 Mental, behavioural or neurodevelopmental disorders	6A20	6A20 Schizophrenia		37.2827	37.3466	36.6838	40.8824	0.0938381	-2.28837	34.3059	33.5098	67.5658	7.30258	20.9119	35.9797	31.092	1.10942	43.0733	46.634	42.6179	39.9187	37.3806	39.3646	76.0203	7.26599	70.1756	53.8859	38.4561	22.5594	39.1354	49.335	36.3336	40.303	22.089	0.188066	67.8903	43.0246	32.0184	8.28222	4.8091	8.02032	0.801003	8.27053	6.18316	3.31235	-0.0839858	4.21144	5.42032	3.09928	3.42804	8.78992	0.852955	6.97109	4.02786	1.32057	2.37651	2.50952	4.81784	3.52785	1.9307	4.76714	6.29689
GSM2126872	GPL13534	GSE80417	40	M	Schizophrenia	6	06 Mental, behavioural or neurodevelopmental disorders	6A20	6A20 Schizophrenia		52.315	53.0847	44.6114	45.0308	0.0924042	-2.60933	45.9941	45.1175	74.5125	7.20392	34.4944	45.2607	41.28	1.37698	47.308	56.0739	51.5384	47.327	48.7285	46.2114	76.1187	7.22165	77.9071	57.8091	50.5959	41.2067	44.4979	51.0221	46.8473	48.3076	30.297	0.170718	71.0777	44.284	41.8294	9.10593	5.34358	8.13603	0.364023	8.327	6.23351	3.27956	0.388579	4.09031	5.37487	3.93436	4.10903	8.46504	1.02226	6.90619	4.50696	1.11088	3.10191	2.96765	4.75125	3.99154	1.95402	5.20026	6.4613
GSM2126873	GPL13534	GSE80417	68	M	Schizophrenia	6	06 Mental, behavioural or neurodevelopmental disorders	6A20	6A20 Schizophrenia		58.8766	74.6144	62.8517	57.8557	0.0927987	-2.05853	61.5369	60.8444	72.0799	6.62572	68.919	70.4445	60.1661	1.1972	55.7875	71.8676	66.1448	69.8657	76.8484	60.7597	77.8384	6.65112	76.9721	65.7479	70.1538	52.826	62.3078	66.3354	52.8516	52.8858	64.8817	0.177043	78.5563	47.7108	65.048	9.09476	5.21164	8.20693	1.87155	8.54779	6.20246	3.22862	1.06067	4.29512	5.47112	4.27753	4.10594	8.80537	0.847498	6.85843	4.24129	1.17739	2.73655	2.86023	5.03185	4.34211	2.26864	5.19262	6.4293
GSM2126875	GPL13534	GSE80417	29	M	Schizophrenia	6	06 Mental, behavioural or neurodevelopmental disorders	6A20	6A20 Schizophrenia		33.0053	36.1273	29.068	26.6265	0.0940841	-3.08744	31.3033	31.1228	66.1007	7.54073	20.6276	31.7142	23.3347	0.959129	42.6389	41.354	33.6854	23.4867	23.3291	30.0619	70.5428	7.42016	67.5522	50.9373	35.9933	26.5993	36.7291	49.6283	38.8752	42.5403	16.5123	0.17122	66.8309	40.2192	30.3887	8.20837	5.16729	7.95065	0.608497	8.05682	6.32524	3.34798	-0.219549	4.26016	5.08928	3.1265	3.93836	8.51021	1.45213	6.85596	4.39232	1.32042	2.84958	2.87576	4.93392	3.82442	1.9602	5.21114	6.41021
GSM2126877	GPL13534	GSE80417	58	M	Schizophrenia	6	06 Mental, behavioural or neurodevelopmental disorders	6A20	6A20 Schizophrenia		57.9987	74.8206	62.4159	55.4397	0.104668	-2.11131	54.3415	58.514	76.1359	6.82943	64.4137	64.0288	62.3097	1.26464	52.6379	66.4391	61.5774	59.8489	60.2034	54.2653	78.2928	6.95501	78.0682	65.7413	68.2794	47.0404	59.8513	65.823	62.4192	55.4316	56.5202	0.209302	74.4364	47.4631	66.908	9.10773	5.46421	8.04238	1.0631	7.48099	6.3994	3.37178	0.249766	4.16714	5.75961	3.61506	3.56687	8.99322	0.794003	7.18529	4.14425	1.15856	2.56028	3.00727	5.14009	4.17428	2.04761	4.78163	6.33119
GSM2126878	GPL13534	GSE80417	62	M	Schizophrenia	6	06 Mental, behavioural or neurodevelopmental disorders	6A20	6A20 Schizophrenia		65.2048	74.1779	62.237	50.9203	0.101985	-2.43932	66.5699	66.6262	74.4398	6.78745	74.983	66.3475	73.4493	1.11046	57.9242	72.4005	68.8613	65.2975	71.2971	62.4452	78.0463	6.76435	77.2342	66.7313	75.0863	52.2629	69.092	70.4511	63.1224	58.6192	79.1147	0.200469	78.3898	49.0331	59.8179	8.6322	5.13004	8.17868	2.20502	8.60527	6.06152	3.56767	-0.0261799	4.6083	5.00618	3.76667	3.15772	8.86603	1.2119	6.9143	4.60914	1.03279	2.44694	3.05331	5.15695	3.83924	2.27069	6.84823	6.49764
GSM2126879	GPL13534	GSE80417	59	F	Schizophrenia	6	06 Mental, behavioural or neurodevelopmental disorders	6A20	6A20 Schizophrenia		54.4521	63.8064	51.5326	52.204	0.0951606	-2.79257	51.6959	60.145	69.7728	7.07925	56.6266	59.7238	54.0608	1.16453	54.217	62.8511	56.2272	58.9347	60.9564	50.5033	75.0025	7.00945	71.5211	64.7688	62.9775	45.4231	45.8094	59.9541	41.0049	49.6522	49.4994	0.179823	74.2137	47.5059	52.8614	8.74878	4.77346	7.42681	0.308681	7.44938	6.38853	3.30117	-0.0663222	4.07581	5.11559	3.70145	4.2334	9.03487	0.628387	6.50817	4.51622	1.38901	2.29833	2.65786	4.69941	4.04337	2.20815	5.52749	6.19444
GSM2126880	GPL13534	GSE80417	51	M	Schizophrenia	6	06 Mental, behavioural or neurodevelopmental disorders	6A20	6A20 Schizophrenia		29.1568	60.0212	51.1667	58.2492	0.0948373	-1.85813	50.8646	56.0037	77.3733	7.08815	53.6555	53.9181	51.6169	0.934049	49.1069	60.0637	53.743	50.0973	45.6523	48.6186	80.5857	7.01778	78.2976	60.239	61.139	46.8178	56.2565	55.3631	40.859	42.617	51.0117	0.176561	67.3958	44.8271	57.4031	8.55764	5.06542	8.45847	0.814737	8.61927	6.22227	3.42382	-0.0412994	3.85414	5.09681	4.07553	3.79486	8.48876	0.463225	6.93306	4.74574	1.24224	2.40933	2.99981	4.88325	4.15548	1.95138	5.86502	6.42348
GSM2126881	GPL13534	GSE80417	83	F	Schizophrenia	6	06 Mental, behavioural or neurodevelopmental disorders	6A20	6A20 Schizophrenia		57.154	80.055	72.3853	70.9422	0.0877426	-1.54134	70.4569	73.6538	72.7815	6.86982	81.3369	77.9375	68.6668	1.30029	58.8628	73.9552	68.872	76.4364	78.5942	62.3223	77.5466	6.73178	75.8614	69.2029	80.378	44.5436	70.9947	75.6318	57.5977	60.5223	71.2872	0.178951	78.4877	49.1445	73.0401	9.23877	5.67502	7.89201	1.13292	8.26651	6.56608	3.46074	0.712248	4.29806	5.86665	4.35602	4.32732	9.30445	0.643199	6.97679	4.76993	1.22293	2.70657	2.7983	4.76945	5.02087	2.18564	5.32883	6.47114
GSM2126882	GPL13534	GSE80417	45	M	Schizophrenia	6	06 Mental, behavioural or neurodevelopmental disorders	6A20	6A20 Schizophrenia		31.8501	51.6382	44.0682	41.1562	0.0934243	-2.64028	32.6283	46.36	74.2633	7.54429	38.4433	48.7099	43.9514	1.1067	47.0129	50.0521	48.9326	35.217	37.3877	44.1694	75.3189	7.26569	74.8799	59.0742	49.0875	34.9384	43.3538	50.2731	49.6387	46.3013	37.5133	0.181714	68.1092	41.9208	44.0916	8.01001	5.18123	8.36436	0.986071	7.96492	6.33957	3.21493	0.0576854	4.36172	5.00667	3.68929	4.44652	8.95503	0.574714	6.87549	4.93919	1.30776	2.42588	2.93064	5.02469	4.2925	1.93343	5.36831	6.29966
GSM2126883	GPL13534	GSE80417	28	M	Schizophrenia	6	06 Mental, behavioural or neurodevelopmental disorders	6A20	6A20 Schizophrenia		41.5189	46.0906	37.2033	28.7944	0.0854002	-1.97358	38.1333	32.5586	72.6103	7.26907	23.6836	37.0538	30.1021	1.0561	42.702	49.5562	43.1387	37.9965	34.448	40.4249	76.9543	7.20736	76.0245	50.6685	39.1919	30.208	31.9627	40.1001	43.9107	44.0643	23.5889	0.158858	71.2148	40.8268	33.7659	8.98055	5.52853	7.9856	1.63566	8.14796	6.01465	3.40833	0.274609	4.1439	5.62049	3.51728	4.06668	8.87572	0.854691	6.80112	4.52051	1.19749	2.74264	3.27612	4.91463	3.95343	1.83314	4.47819	6.41547
GSM2126884	GPL13534	GSE80417	47	F	Schizophrenia	6	06 Mental, behavioural or neurodevelopmental disorders	6A20	6A20 Schizophrenia		48.2485	51.9042	48.947	45.0042	0.0920811	-2.91189	47.9263	49.6084	68.076	7.35307	43.6065	50.6158	47.0647	1.14202	47.1695	52.6822	49.4859	46.8781	48.3119	47.2658	70.787	7.26411	71.3815	60.2533	53.1744	30.0922	52.3843	58.259	55.8809	48.755	37.1921	0.17585	67.5287	44.4518	46.402	8.91762	5.20321	8.34116	1.10145	8.6772	6.22555	3.6096	0.213544	4.36384	5.24202	4.19418	3.70893	8.69224	0.509784	7.20188	4.52725	1.16283	2.96906	3.05959	5.00123	4.08251	1.91705	5.87259	6.28876
GSM2126885	GPL13534	GSE80417	40	F	Schizophrenia	6	06 Mental, behavioural or neurodevelopmental disorders	6A20	6A20 Schizophrenia		39.3115	46.298	44.3937	36.7267	0.0897306	-2.82192	46.5584	42.2556	62.5905	7.45084	43.1173	47.9076	34.7369	1.05004	44.7067	50.8739	48.235	42.7051	41.3177	43.1739	68.8902	7.18981	63.2999	54.8669	48.7773	27.3821	46.2359	55.9655	53.9995	51.0884	35.8891	0.174254	69.6249	44.1384	47.5627	7.9825	5.43538	8.44438	0.295249	8.0605	6.28803	3.18144	0.0830111	4.43451	5.61804	3.72966	5.06292	8.9334	1.13833	6.80596	4.39491	1.19063	3.30469	2.92219	5.07423	3.72391	2.06043	5.10082	6.30083
GSM2126886	GPL13534	GSE80417	45	F	Schizophrenia	6	06 Mental, behavioural or neurodevelopmental disorders	6A20	6A20 Schizophrenia		46.9911	54.1072	48.9067	49.5869	0.0986455	-1.90378	51.6715	47.9049	73.122	6.93462	43.1461	48.2743	43.6543	1.29545	48.6573	55.3284	52.3525	51.7449	48.8407	47.9621	79.1255	6.92407	76.7044	59.4883	54.9636	40.8302	46.3723	58.9192	55.2889	47.2702	34.285	0.184634	74.4294	46.353	43.9302	8.69865	4.87553	8.2227	0.817654	8.06211	6.24176	3.09785	0.00064645	4.07923	5.36606	3.20546	4.07564	8.4115	1.24936	6.58759	4.11708	1.18533	3.00346	2.94803	4.93044	4.03106	2.03402	5.6855	6.31875
GSM2126887	GPL13534	GSE80417	43	M	Schizophrenia	6	06 Mental, behavioural or neurodevelopmental disorders	6A20	6A20 Schizophrenia		52.8063	48.5737	37.5465	42.9502	0.0973181	-1.64556	40.6046	39.5214	82.2575	7.10982	35.7892	41.6377	35.7641	1.37376	44.7388	50.955	44.831	45.453	44.6705	41.972	83.4134	7.053	86.009	56.464	44.2863	38.8882	44.5489	53.1905	36.3363	43.1764	33.2402	0.173277	69.3587	42.6591	36.2045	8.83664	5.0659	8.1875	0.724879	8.69013	6.10572	3.66925	0.262601	4.33925	5.76194	4.06088	3.63467	8.74426	1.16643	7.1628	4.23475	1.14749	3.04168	2.85643	4.90851	3.9211	2.08437	5.309	6.31426
GSM2126888	GPL13534	GSE80417	33	M	Schizophrenia	6	06 Mental, behavioural or neurodevelopmental disorders	6A20	6A20 Schizophrenia		25.0181	44.2836	36.5001	25.9763	0.0913927	-3.02625	27.3164	34.7785	62.4236	7.55166	20.4952	34.3791	25.0897	0.840859	44.0059	43.8826	41.1238	27.356	25.6933	37.166	66.2576	7.40907	62.8554	51.9108	37.2074	29.7692	34.5238	45.3	44.0716	41.9082	13.4985	0.168318	67.1741	41.2487	31.8338	8.10088	5.64855	8.23717	1.15845	8.84808	6.10059	3.22786	0.160688	4.397	5.20932	3.83444	4.12967	9.01513	0.918392	6.99313	4.506	1.25669	2.77633	3.32929	4.8116	4.07247	2.05342	4.1976	6.37101
GSM2126889	GPL13534	GSE80417	35	M	Schizophrenia	6	06 Mental, behavioural or neurodevelopmental disorders	6A20	6A20 Schizophrenia		26.6609	40.0373	38.4789	28.8561	0.0928984	-3.163	31.7072	38.9428	65.118	7.5166	30.429	42.4208	32.5672	0.960526	42.7606	45.8409	41.8205	31.7814	29.3382	38.4492	70.0391	7.35539	66.5689	52.5603	41.4664	30.6989	35.1011	40.1922	36.9886	39.7794	24.7183	0.170074	67.8776	41.2489	36.5771	8.34583	5.31554	8.02996	0.736714	8.6124	6.24239	3.36689	-0.169869	4.4016	5.2797	3.9599	3.37164	8.54825	0.999705	7.08301	4.22318	1.21168	2.89977	3.2775	4.74012	3.80875	2.00674	5.23194	6.52608
GSM2126890	GPL13534	GSE80417	50	M	Schizophrenia	6	06 Mental, behavioural or neurodevelopmental disorders	6A20	6A20 Schizophrenia		31.4378	54.782	46.6249	50.2169	0.09555	-2.32803	47.5946	45.575	71.4313	7.24522	43.5472	45.7817	38.1227	1.03266	45.9106	53.6359	47.476	41.7837	39.5615	42.6877	73.5632	7.13237	71.4002	58.5281	51.2702	37.3896	48.7241	49.1596	49.4712	44.7984	38.9269	0.178477	68.2145	42.0803	42.3074	8.19056	5.19956	7.88226	2.07505	8.52845	6.30993	3.51724	-0.0169269	4.30862	5.32856	3.9935	4.12248	8.54686	0.804738	6.92152	4.0192	1.16352	2.84385	2.90084	4.69924	4.0038	2.15684	5.60018	6.38005
GSM2126891	GPL13534	GSE80417	39	M	Schizophrenia	6	06 Mental, behavioural or neurodevelopmental disorders	6A20	6A20 Schizophrenia		32.6447	49.2094	46.2974	36.191	0.106246	-1.96832	36.7185	40.1708	69.5348	7.17924	32.8432	42.8276	36.4721	1.06684	45.4519	50.6582	47.1064	42.7124	37.3345	44.1007	74.5602	7.04677	70.8414	54.9251	46.3899	37.4493	42.665	53.5308	37.7299	42.735	35.7282	0.192154	70.8088	44.1258	42.8131	7.72275	4.92836	7.7984	0.742128	7.87835	6.04594	3.4218	0.0929043	4.24442	5.01677	4.09652	4.51428	8.56859	0.432337	7.13373	4.03451	1.29935	2.63287	3.36551	4.76887	4.40827	2.2026	5.85471	6.48149
GSM2126892	GPL13534	GSE80417	27	M	Schizophrenia	6	06 Mental, behavioural or neurodevelopmental disorders	6A20	6A20 Schizophrenia		34.5294	36.0498	30.5368	25.8384	0.0935363	-2.66089	26.0099	28.7553	67.4354	7.40314	19.6987	33.7655	22.5679	1.16519	42.7683	41.9561	39.0394	27.9825	28.5447	35.4522	73.3815	7.33962	68.9684	51.204	34.1118	29.5023	36.1419	38.493	37.5256	37.1137	20.862	0.166669	67.4189	40.158	30.9197	7.41641	4.90464	8.09069	1.0495	8.14748	6.32413	3.25983	0.0594535	3.95304	5.19653	3.80394	4.24453	8.6386	0.576692	6.78097	4.36209	1.26286	3.11933	3.20664	4.85588	4.4319	2.20685	5.7273	6.36661
GSM2126893	GPL13534	GSE80417	49	M	Schizophrenia	6	06 Mental, behavioural or neurodevelopmental disorders	6A20	6A20 Schizophrenia		36.9636	56.7528	55.3425	50.1604	0.0995162	-2.73595	57.3093	54.4099	70.6602	7.02282	57.9675	58.37	51.1768	1.2582	50.7076	62.2514	58.988	55.3619	56.6554	55.0877	77.6189	6.87946	72.8995	61.4054	59.4974	45.7784	60.3952	67.4209	51.9227	54.1956	49.4683	0.204297	73.7802	48.6741	60.4939	8.24512	4.90958	7.63522	1.35014	8.564	6.08804	3.29768	0.151382	4.12676	5.14263	4.14026	4.02867	8.77896	0.888973	7.25337	4.27312	1.15623	2.76802	2.96438	5.04642	4.324	2.05522	5.32715	6.14128
GSM2126894	GPL13534	GSE80417	54	M	Schizophrenia	6	06 Mental, behavioural or neurodevelopmental disorders	6A20	6A20 Schizophrenia		54.9158	59.3127	50.7296	51.0311	0.0905778	-0.996542	61.5198	52.6132	77.6074	7.05909	52.219	57.9325	54.7183	1.341	49.8823	62.816	54.9321	60.0421	62.385	49.7284	82.6198	6.89969	79.3718	60.1165	56.373	49.6952	53.0407	63.6803	54.6738	46.8559	49.0853	0.168488	70.8849	45.6147	52.0545	9.06629	5.26748	8.1365	2.17084	8.12617	6.3416	3.02062	0.862221	4.25026	5.44872	4.09947	4.09742	9.18266	0.602458	7.02039	4.96233	1.20062	3.10663	3.1676	5.00788	4.54458	2.19942	5.12862	6.43111
GSM2126895	GPL13534	GSE80417	74	M	Schizophrenia	6	06 Mental, behavioural or neurodevelopmental disorders	6A20	6A20 Schizophrenia		61.8213	77.5397	60.6991	66.4142	0.112641	-1.48477	61.7241	67.5096	79.3536	6.36379	69.2161	72.9715	65.124	1.33277	63.3202	74.4997	66.1691	71.2766	67.9338	62.0321	82.6437	6.54649	81.3572	71.1136	75.2618	50.0978	75.2423	85.042	67.1996	56.2944	71.0587	0.223173	79.7322	51.0292	68.5905	8.99762	4.87678	7.98855	0.576932	6.35114	6.36606	2.94401	0.307898	3.99899	5.34652	2.94608	3.95164	9.17853	1.46156	7.48306	4.04775	1.12321	2.83958	3.03282	4.98809	4.08939	2.0488	4.78443	6.29649
GSM2126896	GPL13534	GSE80417	38	M	Schizophrenia	6	06 Mental, behavioural or neurodevelopmental disorders	6A20	6A20 Schizophrenia		58.8972	52.3087	47.2114	41.1115	0.0961562	-3.00709	44.4909	41.3986	67.6443	7.17021	33.7745	42.8403	37.4472	1.30693	46.5774	51.6477	46.8956	45.9412	47.3491	41.918	72.9296	7.22559	71.3422	57.6455	45.0829	42.5191	46.9359	51.8569	47.7164	43.1537	33.5183	0.197097	70.3274	43.6892	42.7051	9.15212	4.9165	7.77371	1.37718	7.7003	6.09888	3.24825	0.237093	4.30983	5.31645	3.54594	3.63703	8.65228	0.959172	7.15214	3.85832	1.31759	2.49609	2.81621	4.95592	4.19025	2.17159	5.75799	6.2553
GSM2126897	GPL13534	GSE80417	34	M	Schizophrenia	6	06 Mental, behavioural or neurodevelopmental disorders	6A20	6A20 Schizophrenia		33.123	42.7676	34.7713	34.25	0.0892337	-1.82561	35.8068	36.1559	76.8815	7.21576	24.9297	37.8656	24.8004	1.10847	43.655	47.9624	42.9104	37.3069	33.7962	39.4155	79.8084	7.12402	77.9062	55.2359	38.1987	36.0669	37.334	48.9018	36.2878	44.2073	21.4527	0.16107	71.0109	42.4279	36.6213	8.33183	5.18748	8.05775	0.702025	7.29009	6.18469	3.11769	0.0762731	4.48877	5.74376	4.17661	3.94868	8.76444	1.06275	6.75681	4.46849	1.14787	2.36284	2.97098	4.72047	3.57928	2.06957	4.86566	6.26321
GSM2126898	GPL13534	GSE80417	36	M	Schizophrenia	6	06 Mental, behavioural or neurodevelopmental disorders	6A20	6A20 Schizophrenia		52.867	46.3989	46.2993	41.476	0.0940405	-2.1637	36.8943	41.2353	72.9476	7.17658	29.9451	40.0776	34.9205	1.05414	46.4995	52.7139	51.251	39.5048	34.0981	46.5396	77.2773	7.11392	73.9816	53.0378	44.4155	36.2812	41.5338	48.4466	52.0381	45.6758	25.0253	0.17359	69.9413	42.923	39.7344	8.70933	5.09949	8.16619	1.29069	8.49323	6.23306	3.3027	0.588253	4.34418	5.43108	3.8696	4.33295	8.96739	0.709485	6.98773	4.18838	1.25769	2.59795	3.01772	4.83316	4.10201	2.09279	4.94132	6.55662
GSM2126899	GPL13534	GSE80417	34	M	Schizophrenia	6	06 Mental, behavioural or neurodevelopmental disorders	6A20	6A20 Schizophrenia		34.3735	41.2701	41.4042	37.9081	0.0960872	-2.43204	28.4111	36.9694	72.6705	7.32769	28.7603	39.7797	32.8983	1.12459	43.4174	48.7561	46.9602	39.2635	39.5942	42.0786	73.3228	7.22825	74.933	55.6482	42.0719	32.8337	41.7135	48.4393	41.1475	41.3514	24.9562	0.173844	70.8401	42.4991	42.3512	8.54222	4.93877	8.27348	1.27944	8.0794	6.20835	3.52528	0.0995053	4.41896	5.17129	4.14975	4.23553	9.05498	0.852631	7.28454	5.73412	1.19213	2.62569	2.82163	4.84604	4.51501	2.02007	4.9108	6.47508
GSM2126900	GPL13534	GSE80417	46	M	Schizophrenia	6	06 Mental, behavioural or neurodevelopmental disorders	6A20	6A20 Schizophrenia		35.1367	49.8812	39.72	48.0109	0.0992362	-2.40308	45.9423	52.3063	76.0173	7.04367	48.7186	47.2891	42.9542	1.1857	47.3466	54.6249	49.3495	43.352	42.2325	44.4213	77.1154	7.21624	77.0055	62.7208	56.1276	39.3365	48.5564	53.8592	49.8098	50.3241	43.9347	0.212592	69.6366	44.3783	48.6489	8.23249	5.06673	7.84876	1.28122	7.97077	6.17888	3.69589	-0.01002	4.17093	4.96709	3.26138	4.05863	8.51826	0.869674	7.01885	3.97761	1.24163	2.5785	2.91781	4.90726	3.50583	2.1092	4.63164	6.33738
GSM2126901	GPL13534	GSE80417	37	F	Schizophrenia	6	06 Mental, behavioural or neurodevelopmental disorders	6A20	6A20 Schizophrenia		28.0955	42.4395	37.3768	34.8895	0.0878498	-2.67372	30.4508	36.7363	68.639	7.5816	28.4727	39.9799	31.7791	1.25753	44.7507	47.3562	44.7114	37.593	33.8899	40.8683	70.3054	7.41228	70.7883	55.2762	42.3352	28.4153	37.6513	48.5159	41.4723	43.3088	24.6826	0.163275	71.3485	42.3739	37.6114	8.19554	4.99747	7.82871	1.82164	8.44154	6.01078	3.50546	0.227852	4.40749	5.48765	3.93739	4.54568	8.71054	1.00816	6.81074	4.63292	1.4118	2.87021	2.92194	4.87522	4.16141	2.14513	4.74243	6.3955
GSM2126902	GPL13534	GSE80417	21	M	Schizophrenia	6	06 Mental, behavioural or neurodevelopmental disorders	6A20	6A20 Schizophrenia		30.0684	25.2376	19.1271	14.3216	0.0953779	-3.86091	1.13671	19.5324	61.0612	7.9235	1.1999	23.8849	13.0162	0.904191	34.2707	29.699	25.5539	10.4285	4.58763	21.28	64.9666	7.70651	61.1363	48.1927	24.8277	22.7555	22.0416	24.6179	36.8289	30.2898	7.57046	0.161959	58.655	37.9421	20.4136	7.27649	5.04662	8.03233	1.12487	8.32509	6.38346	3.44201	0.0928305	4.27552	5.02976	3.90049	4.01774	8.51169	0.926467	6.87595	4.2546	1.43075	2.70139	3.12003	5.06092	4.01083	2.04334	4.98096	6.4143
GSM2126903	GPL13534	GSE80417	31	M	Schizophrenia	6	06 Mental, behavioural or neurodevelopmental disorders	6A20	6A20 Schizophrenia		25.5172	41.9288	35.763	39.9908	0.0888542	-2.14867	38.3577	32.3781	75.1133	7.31017	19.7586	34.8898	26.3977	1.29188	43.7785	45.6358	40.353	37.555	36.7068	36.0659	77.4161	7.28764	77.8726	49.7251	35.0973	30.8795	34.8084	32.4526	34.7801	35.1459	19.6538	0.168754	63.465	40.2761	30.1349	8.39342	5.43055	8.06881	0.456765	9.07085	6.22069	3.3141	0.00608329	3.93735	5.49165	3.88733	3.75893	8.96827	0.984851	6.89706	5.54434	1.25443	2.62043	2.9309	4.92948	4.47201	2.08766	4.86296	6.23398
GSM2126904	GPL13534	GSE80417	24	M	Schizophrenia	6	06 Mental, behavioural or neurodevelopmental disorders	6A20	6A20 Schizophrenia		26.9089	30.9734	27.9854	21.9531	0.0889462	-3.54754	17.9865	23.665	59.7354	7.73023	8.00501	26.6151	18.1038	0.873565	37.8634	33.2518	31.9872	15.7665	17.9266	25.6518	63.0882	7.6393	60.0957	45.0615	28.1502	22.7093	24.8771	33.9345	47.5091	42.242	5.14974	0.168698	62.8095	39.376	23.1372	7.72055	4.92143	8.34866	1.28501	8.53807	6.11685	3.31866	-0.151462	4.27834	5.00914	3.60544	3.54649	8.71616	0.733322	6.6632	4.40329	1.32317	2.80939	2.87989	5.13425	4.06105	2.10312	4.79387	6.51245
GSM2126905	GPL13534	GSE80417	36	M	Schizophrenia	6	06 Mental, behavioural or neurodevelopmental disorders	6A20	6A20 Schizophrenia		28.9325	43.833	39.1429	27.3109	0.094398	-1.8988	32.824	38.1415	71.4604	7.37393	30.9463	40.3339	25.8501	1.05888	45.7772	50.6176	50.1666	39.827	39.2076	44.695	77.5719	7.21066	74.6345	53.3916	42.926	39.1272	39.8768	47.6624	40.4024	43.0751	32.838	0.179108	70.1049	41.9739	39.0475	8.20999	5.46336	8.42192	0.505435	8.57997	6.14465	3.55982	0.261712	4.45352	5.52402	4.38037	4.38198	8.49106	0.485218	7.04776	4.47433	1.23782	2.20818	2.9135	5.09253	4.1743	2.11488	5.34835	6.3849
GSM2126906	GPL13534	GSE80417	57	M	Schizophrenia	6	06 Mental, behavioural or neurodevelopmental disorders	6A20	6A20 Schizophrenia		59.582	72.8545	65.7299	63.751	0.103321	-1.24785	67.9985	58.125	82.447	6.38637	65.508	63.0886	59.9709	1.38042	54.8933	74.4892	65.2382	69.8972	68.6938	58.2309	82.6106	6.57504	84.8451	70.3478	69.6665	58.7581	64.9508	68.1586	55.3548	57.9459	58.7342	0.19275	83.3977	50.1172	68.8934	9.18249	4.56962	7.93925	0.292143	7.42971	6.33749	3.36403	0.522425	4.29472	5.61655	3.84859	4.24572	8.9487	1.2462	6.84097	5.10261	1.10232	2.90431	3.13194	4.9004	4.24316	2.07791	5.72685	6.53045
GSM2126907	GPL13534	GSE80417	31	M	Schizophrenia	6	06 Mental, behavioural or neurodevelopmental disorders	6A20	6A20 Schizophrenia		28.2729	40.7419	38.7039	32.2168	0.0908755	-2.67492	25.8112	38.2722	65.0481	7.44843	22.84	36.7218	34.9276	1.10401	44.9509	48.2336	44.3798	36.0268	33.2843	40.2793	69.9504	7.32415	65.5161	53.9986	42.1695	30.6379	40.5	47.1847	35.2531	41.1539	28.6298	0.166915	67.0746	39.4469	38.1177	8.40686	5.36878	8.06888	1.29742	7.5066	6.14418	3.47316	0.252259	4.37256	5.28386	4.25076	4.26235	8.48739	0.636611	6.99147	4.93376	1.02269	2.74726	3.05444	4.912	4.21738	2.08394	5.35181	6.31618
GSM2126908	GPL13534	GSE80417	41	M	Schizophrenia	6	06 Mental, behavioural or neurodevelopmental disorders	6A20	6A20 Schizophrenia		25.4893	46.8629	39.5113	36.4262	0.0954068	-2.25667	35.5304	44.579	71.2751	7.1473	40.2199	47.3107	41.701	0.955579	47.1652	52.8583	47.8743	40.4048	36.2077	44.8706	74.4012	7.01799	72.0381	57.3858	48.4893	35.0941	45.367	48.1178	46.8466	39.5448	35.7808	0.186177	65.4093	44.3694	42.27	8.29704	5.53191	8.00137	0.931321	8.23287	5.99006	3.41407	-0.274507	4.30679	5.11605	4.06565	4.3006	8.83333	0.897562	6.62654	4.00288	1.27443	2.78117	2.92237	4.8889	4.13693	1.9778	4.54398	6.21858
GSM2126909	GPL13534	GSE80417	52	M	Schizophrenia	6	06 Mental, behavioural or neurodevelopmental disorders	6A20	6A20 Schizophrenia		60.6136	59.191	52.8251	50.3689	0.0926732	-1.33503	60.2369	51.1756	76.3107	7.09546	51.8931	58.0768	44.7692	1.39736	49.217	60.6278	56.0675	59.8916	59.8519	51.2651	78.0448	6.94402	81.6227	62.8391	57.8715	45.6523	52.0594	56.7416	52.0012	50.504	43.6042	0.180197	74.4439	45.9216	53.15	9.25204	4.86547	8.28693	1.17841	8.98937	6.13892	3.55297	0.753543	4.31834	5.31921	4.06176	4.15671	8.92874	1.20117	7.15171	4.14158	1.16374	2.76672	2.97579	4.80611	4.32654	2.01566	4.6155	6.37318
GSM2126910	GPL13534	GSE80417	25	M	Schizophrenia	6	06 Mental, behavioural or neurodevelopmental disorders	6A20	6A20 Schizophrenia		25.1345	31.9311	24.1847	12.0728	0.0891132	-2.31517	15.6782	26.4377	70.7641	7.64468	11.135	28.0203	17.2396	1.06274	40.3201	37.4998	33.3676	22.615	20.606	31.1204	73.4927	7.4364	71.4803	49.0601	29.3081	21.1556	26.0941	35.1821	37.1842	39.161	15.5545	0.166062	64.8862	40.3076	21.2976	7.61219	5.14199	7.59281	1.06434	8.05608	6.15629	3.54841	0.0260882	4.37714	5.19999	3.89021	4.2406	9.15867	0.990654	6.98231	4.9907	1.24482	2.52937	2.95727	4.70423	3.98944	2.01783	4.97979	6.68602
GSM2126911	GPL13534	GSE80417	49	F	Schizophrenia	6	06 Mental, behavioural or neurodevelopmental disorders	6A20	6A20 Schizophrenia		75.0624	60.5996	52.1573	52.8294	0.0862102	-1.81421	47.6213	52.6275	71.4789	7.08649	53.3077	58.0216	50.8003	1.26782	48.4257	61.5498	56.6746	57.3157	57.2712	52.448	75.9729	7.01834	74.122	65.172	59.3477	36.4611	49.2179	63.3005	47.5012	47.0147	38.6481	0.159101	76.739	45.1752	50.2532	9.56265	5.3961	7.88646	0.731793	8.37259	6.31513	3.54175	0.628727	4.5026	5.54335	4.0048	4.50791	8.8453	0.790619	7.30503	5.08722	1.30117	2.64192	2.88404	5.01774	4.07912	2.12535	5.15195	6.24725
GSM2126912	GPL13534	GSE80417	51	M	Schizophrenia	6	06 Mental, behavioural or neurodevelopmental disorders	6A20	6A20 Schizophrenia		42.567	68.4376	52.1145	47.8168	0.129841	-2.11125	60.3314	60.8432	70.2582	6.91803	58.5346	60.294	52.1102	0.939015	51.7802	66.9279	61.0835	52.1216	53.3709	59.9384	74.836	6.79085	72.6911	64.7955	63.5891	48.1109	55.264	68.2184	56.5772	55.5613	56.1675	0.26278	77.5315	47.9119	56.3533	8.47429	4.85804	7.85935	0.681277	7.84132	6.33587	3.54297	-0.144075	4.36176	5.15397	3.23056	3.68906	8.31405	1.0191	6.85014	3.9516	1.23208	2.20009	2.66761	4.4284	3.7578	2.22427	5.57961	6.48276
GSM2126913	GPL13534	GSE80417	25	M	Schizophrenia	6	06 Mental, behavioural or neurodevelopmental disorders	6A20	6A20 Schizophrenia		29.7588	33.3393	23.7652	27.2289	0.0948717	-2.8953	27.5035	26.0635	66.9727	7.78321	12.4679	27.7811	13.9387	0.942271	42.6975	37.5209	32.9256	27.5826	22.448	31.813	70.1388	7.52364	67.783	49.3491	32.152	32.6593	33.7117	36.4813	30.0258	34.352	4.7291	0.184564	63.21	39.5296	22.9119	7.51076	5.13979	7.75416	0.687806	7.23044	6.26833	3.21471	0.175888	4.18692	5.33877	3.49714	4.08157	8.66304	0.39822	6.85952	5.43915	1.30874	2.66977	3.08301	4.62821	3.56129	2.18335	4.57417	6.51213
GSM2126914	GPL13534	GSE80417	23	M	Schizophrenia	6	06 Mental, behavioural or neurodevelopmental disorders	6A20	6A20 Schizophrenia		28.8218	36.5869	26.9881	24.1232	0.0854706	-2.40012	23.8133	26.4756	68.7098	7.46625	11.2338	26.6119	21.1462	0.988792	37.5877	40.6446	34.702	24.639	27.2342	34.945	73.0539	7.39406	70.1021	48.4255	31.9264	22.0177	26.0807	39.0427	39.8387	40.6335	7.69748	0.161131	64.7711	38.4963	25.8562	8.36222	5.76925	8.13966	1.54062	8.78407	6.28012	3.44512	0.177979	4.16933	5.41301	4.0274	3.65535	8.82661	0.641994	7.27224	4.49796	1.28926	2.50186	3.17907	4.80087	4.41242	2.02328	4.69354	6.31099
GSM2126915	GPL13534	GSE80417	34	M	Schizophrenia	6	06 Mental, behavioural or neurodevelopmental disorders	6A20	6A20 Schizophrenia		37.7757	45.207	33.7004	36.6957	0.0920251	-2.0702	31.1726	36.3117	70.1072	7.43046	28.8115	35.0372	33.646	1.28921	43.2599	44.9324	41.258	31.7901	34.3355	39.789	76.2689	7.2334	71.7808	56.4561	41.3455	34.3482	32.0695	41.3594	44.6788	37.2388	24.5079	0.17402	67.8213	41.5471	38.4477	8.68367	5.34656	8.034	0.898378	7.4905	6.19619	3.35815	0.404315	4.3584	5.13889	4.12856	4.03559	8.75418	0.836489	7.1738	4.5129	0.968203	2.68427	3.00554	4.88097	4.37683	1.96297	5.18013	6.33132
GSM2126916	GPL13534	GSE80417	36	M	Schizophrenia	6	06 Mental, behavioural or neurodevelopmental disorders	6A20	6A20 Schizophrenia		29.3292	47.8284	45.3936	32.1391	0.0954307	-2.10252	39.7655	38.8538	73.9743	7.3554	27.6942	38.7178	30.4253	1.21654	46.5552	49.6459	46.9692	39.8234	34.0784	45.2488	77.9387	7.20515	78.4518	52.8747	43.3129	35.9667	38.1918	46.934	50.8579	44.1198	29.8342	0.180054	70.079	42.7348	39.0046	8.00377	5.62049	7.93764	1.19935	8.72675	6.24009	3.5022	0.498153	4.46892	5.20257	3.45541	4.05085	8.74746	0.617934	7.13094	4.39955	1.26735	2.94325	3.06512	4.94813	4.23702	1.96428	5.1464	6.44306
GSM2126917	GPL13534	GSE80417	71	F	Schizophrenia	6	06 Mental, behavioural or neurodevelopmental disorders	6A20	6A20 Schizophrenia		55.775	75.7935	60.6891	53.6108	0.0930615	-2.28181	72.6521	66.3445	67.9983	6.77767	72.256	68.56	69.8776	1.25145	54.99	73.7063	69.2874	72.9648	72.5694	61.6023	79.1152	6.78755	73.4725	68.4383	76.4692	47.0332	70.8052	71.2442	55.9877	52.5763	68.7243	0.182115	78.3521	49.6234	62.7326	9.09713	4.96439	7.93461	1.24935	8.28729	6.44302	3.3718	0.934131	3.94201	5.22143	3.75665	4.44275	8.91369	1.11342	6.73476	4.44999	1.18759	2.62847	3.30908	5.04273	3.60762	1.94162	5.40299	6.59029
GSM2126918	GPL13534	GSE80417	54	M	Schizophrenia	6	06 Mental, behavioural or neurodevelopmental disorders	6A20	6A20 Schizophrenia		37.4484	63.4771	54.5513	54.1925	0.0972889	-1.79297	54.9569	54.607	77.5538	7.12475	54.4431	57.4282	54.495	1.21865	52.9394	62.778	59.0238	58.4036	61.4605	55.6192	77.045	7.01581	80.4598	60.6601	62.764	41.9194	63.524	63.5798	54.593	49.2319	46.4119	0.180261	76.4735	47.0739	56.9268	8.30106	5.25566	8.01056	0.9914	7.71425	6.4462	3.3281	0.45018	4.40664	5.15581	3.80938	4.04277	9.33653	1.18064	7.08964	4.52928	0.997825	2.91037	2.9138	4.52414	4.54512	2.01768	5.59718	6.55897
GSM2126919	GPL13534	GSE80417	44	M	Schizophrenia	6	06 Mental, behavioural or neurodevelopmental disorders	6A20	6A20 Schizophrenia		30.8586	48.2854	42.8648	35.4861	0.0900914	-2.30495	36.3933	40.7092	66.5826	7.17916	32.8646	41.2835	32.7542	1.05438	46.5227	52.6824	49.0479	37.2448	34.8314	47.9831	75.5014	7.11969	69.8506	56.969	47.6448	29.2272	43.9445	50.8892	45.7575	43.9373	30.8379	0.166546	70.9771	44.5841	37.2068	7.67428	4.94019	7.88793	2.27716	7.98057	6.28203	3.3871	0.399374	4.29692	5.33809	3.8458	3.97194	8.33074	0.534321	7.21349	4.66496	1.26035	2.71144	3.06295	4.92022	4.496	2.08945	6.33195	6.53265
GSM2126920	GPL13534	GSE80417	29	M	Schizophrenia	6	06 Mental, behavioural or neurodevelopmental disorders	6A20	6A20 Schizophrenia		29.559	39.3701	26.5453	21.1284	0.0870638	-2.29981	23.8426	26.8206	71.2974	7.608	15.0657	32.2938	21.0731	1.40822	38.0715	40.2553	33.8349	30.161	25.8649	31.4638	75.5262	7.47815	74.7282	48.1816	32.8941	28.5564	32.9464	36.7168	38.2823	38.9137	14.6016	0.16319	64.1402	40.4376	26.6703	8.22682	5.30177	7.8496	1.03065	7.98385	6.23711	3.26899	-0.0766506	3.96321	5.53878	3.59211	3.92131	8.51605	0.810708	7.24931	4.57655	1.13491	2.48515	3.07206	4.72712	4.26192	2.05041	5.54063	6.37517
GSM2126921	GPL13534	GSE80417	31	M	Schizophrenia	6	06 Mental, behavioural or neurodevelopmental disorders	6A20	6A20 Schizophrenia		29.4347	46.6012	35.2109	26.2467	0.0880803	-2.88247	30.3037	32.3085	62.2014	7.36602	23.7703	36.7371	28.0241	0.947563	45.6695	47.499	41.525	34.384	29.3427	39.3008	69.8374	7.38689	64.2717	50.9756	40.6571	35.1619	38.6914	45.6988	37.5602	39.9333	21.3618	0.166614	69.4774	41.4756	35.1129	8.55008	5.04203	8.02887	1.64127	9.20563	6.36574	3.4424	-0.107918	4.3739	5.32693	3.65839	3.85194	8.64249	0.80794	6.98345	5.16795	1.08356	2.95251	3.11009	5.09	4.25308	2.04941	4.87331	6.34889
GSM2126922	GPL13534	GSE80417	27	F	Schizophrenia	6	06 Mental, behavioural or neurodevelopmental disorders	6A20	6A20 Schizophrenia		29.1461	37.8294	27.5964	30.7767	0.0868729	-2.94457	26.2133	28.8241	65.144	7.81902	16.1399	30.6171	25.6439	0.975476	38.3557	41.4039	37.5172	29.1482	24.7831	36.3037	70.0126	7.491	67.2954	49.0546	32.9712	29.6359	39.3959	44.1728	33.4435	35.5667	20.4492	0.162621	62.6146	39.9585	30.8443	7.56906	5.00192	8.18545	1.09627	8.47509	6.1667	3.0882	0.0229738	4.3019	4.99193	3.63213	4.35398	8.86739	0.657674	6.95959	4.82442	1.36538	2.66592	2.53629	5.06261	4.46781	2.06789	4.62875	6.30898
GSM2126923	GPL13534	GSE80417	45	F	Schizophrenia	6	06 Mental, behavioural or neurodevelopmental disorders	6A20	6A20 Schizophrenia		40.2453	49.4139	43.8424	45.8099	0.0861618	-2.13107	46.0913	46.1425	72.0437	7.49426	36.4409	47.0031	38.0319	1.21125	46.7277	53.4756	50.2173	44.1069	40.969	47.5835	75.1802	7.26395	76.9214	57.0829	48.8417	29.3723	47.746	55.802	48.777	41.7637	29.7167	0.167393	71.6829	42.6788	43.0113	8.95082	5.06764	7.88718	1.1593	9.12311	6.23393	3.17638	0.569199	4.31414	5.35302	4.02453	4.47444	8.74802	0.779	7.16629	5.13308	1.04563	2.99831	3.43427	4.8986	4.1727	1.87015	4.93361	6.30974
GSM2126924	GPL13534	GSE80417	62	M	Schizophrenia	6	06 Mental, behavioural or neurodevelopmental disorders	6A20	6A20 Schizophrenia		52.3703	52.1926	47.5567	35.5769	0.0958095	-2.30326	40.989	46.894	75.5469	7.28803	43.4286	48.2057	41.8913	1.29617	47.6601	54.9024	52.2722	43.5304	47.4397	46.25	80.797	7.08342	80.0852	61.455	51.8115	33.7541	45.5716	52.5547	48.7579	45.1361	43.323	0.183129	69.8887	44.9383	48.1521	9.00968	5.18254	8.14272	0.998449	9.44124	6.36745	3.38356	0.443057	3.83765	5.23316	4.2903	3.90948	8.6665	0.616815	7.14579	4.34381	1.14045	2.82385	3.33761	5.03769	4.52137	2.08472	5.78181	6.14047
GSM2126925	GPL13534	GSE80417	33	F	Schizophrenia	6	06 Mental, behavioural or neurodevelopmental disorders	6A20	6A20 Schizophrenia		46.8491	45.7917	33.2051	34.428	0.0915052	-2.791	33.3372	36.9719	65.9013	7.20857	31.5673	40.2395	36.188	1.19617	39.6946	48.7372	42.0401	41.352	37.7595	39.6888	71.5673	7.23112	67.8033	58.3565	46.0472	28.9028	39.3886	50.84	30.3064	46.9466	27.3266	0.190668	70.304	42.176	39.6646	8.72975	5.41085	7.99804	0.807452	7.69378	6.27528	3.23762	0.374901	3.96997	5.04566	3.68875	3.84682	8.70105	1.01819	6.31481	4.05961	1.18188	2.76433	2.89023	4.78959	3.84165	2.02492	5.73063	6.47197
GSM2126926	GPL13534	GSE80417	50	F	Schizophrenia	6	06 Mental, behavioural or neurodevelopmental disorders	6A20	6A20 Schizophrenia		38.1624	56.3666	45.5311	34.9247	0.0902382	-2.32661	50.557	52.5175	76.2197	7.3115	47.8775	55.9129	48.0346	1.27546	48.973	58.2288	56.9159	47.8883	48.4089	54.8924	78.3567	7.16164	79.353	63.5589	57.3844	42.7222	53.354	62.7285	48.6769	46.9644	45.2528	0.183817	73.5721	45.2268	52.3762	8.30274	5.34004	8.04778	1.05538	8.53131	6.24484	3.5322	0.462449	4.35722	5.05048	3.75605	4.02257	8.99931	1.04334	7.1513	4.56412	1.27223	2.52401	3.16843	5.07202	4.29114	1.94489	4.18319	6.3429
GSM2126927	GPL13534	GSE80417	58	F	Schizophrenia	6	06 Mental, behavioural or neurodevelopmental disorders	6A20	6A20 Schizophrenia		35.8314	54.5014	54.2633	42.642	0.103221	-2.21222	44.7363	56.5061	73.8066	7.07151	52.7497	57.8638	49.6739	1.24034	48.6753	57.6804	56.5657	48.5439	47.3524	54.14	77.098	6.95714	75.8142	61.707	57.9405	36.3727	56.1688	61.8111	53.3978	49.0637	47.4704	0.207021	74.0351	46.6471	55.1799	8.42961	5.50807	8.3707	1.60715	8.47092	6.00271	3.41693	0.561739	4.50963	5.26516	4.02127	3.80453	8.87973	0.923328	7.02273	4.66572	1.32782	3.04584	3.1447	4.98353	4.28927	2.07885	5.40714	6.37324
GSM2126928	GPL13534	GSE80417	44	M	Schizophrenia	6	06 Mental, behavioural or neurodevelopmental disorders	6A20	6A20 Schizophrenia		27.2829	56.2419	43.2734	41.4892	0.101172	-1.54829	43.8288	46.8089	82.5632	6.91105	41.7573	45.3622	43.9104	1.50531	47.4008	58.5825	54.0911	50.8351	50.7365	49.9207	86.2728	6.76243	84.6709	64.2604	51.6109	41.5669	43.988	60.8524	43.9214	42.3673	39.9568	0.185183	71.8709	44.3173	46.6068	8.3601	5.04578	8.05099	0.31935	9.02913	6.15114	3.35234	0.146276	4.1105	5.39167	2.90242	3.76057	8.61251	0.967293	7.02538	4.6814	1.07966	2.13589	3.15235	4.85162	4.15089	2.21502	5.63004	6.55371
GSM2126929	GPL13534	GSE80417	29	M	Schizophrenia	6	06 Mental, behavioural or neurodevelopmental disorders	6A20	6A20 Schizophrenia		30.2948	34.601	27.3304	21.8783	0.0889037	-3.30596	15.3173	29.782	62.0921	7.62083	15.8548	31.0312	16.1873	1.19628	39.8518	37.3685	34.0235	27.1938	22.9137	30.0695	69.1879	7.48952	64.5921	52.7573	35.4905	28.3823	31.8649	35.7744	40.4565	33.2415	14.9878	0.170427	64.9408	41.6345	25.4936	8.59023	5.03935	8.11789	-0.0522147	8.26101	6.01192	3.20792	0.0940359	4.38566	5.08832	3.25306	3.67585	8.63863	0.52492	7.02721	5.42133	1.14744	2.50287	3.10875	4.82034	4.36775	2.13802	5.29271	6.41416
GSM2126930	GPL13534	GSE80417	27	M	Schizophrenia	6	06 Mental, behavioural or neurodevelopmental disorders	6A20	6A20 Schizophrenia		24.3325	35.6225	31.5315	26.204	0.0905323	-2.61488	23.14	30.2609	75.8718	7.60517	15.5573	28.4839	18.5406	1.11645	40.2094	38.8125	33.7053	25.1839	23.8613	33.6863	76.346	7.45892	78.1755	52.4895	30.3599	19.3592	26.6668	34.7071	37.4669	38.1252	16.4521	0.180277	66.6155	38.9546	31.8925	8.04926	4.95674	7.8922	1.70468	8.05209	5.89942	3.33855	0.20386	4.64048	5.20312	3.82628	3.6588	8.36466	1.01996	7.12745	5.49542	1.15716	2.96442	3.12857	4.64079	3.90279	1.99906	5.39078	6.48727
GSM2126931	GPL13534	GSE80417	43	M	Schizophrenia	6	06 Mental, behavioural or neurodevelopmental disorders	6A20	6A20 Schizophrenia		47.3957	45.6691	40.1508	32.3101	0.0972829	-2.59253	42.4219	45.5171	75.2527	7.37133	38.5022	43.3222	32.8384	1.24523	45.7151	49.374	46.4134	42.1904	40.8965	41.9569	78.3609	7.18107	77.6189	58.7427	48.58	40.7541	39.3386	47.5113	48.2477	38.7222	34.0103	0.194095	71.1554	42.3984	41.7109	8.77398	4.98291	7.77296	0.197492	7.57206	6.35546	3.28049	-0.0282477	4.27843	5.19092	3.53264	3.38804	8.57116	0.56796	6.04998	4.03482	1.4381	2.53107	3.11062	4.78276	3.84135	2.03913	4.90625	6.43732
GSM2126932	GPL13534	GSE80417	31	M	Schizophrenia	6	06 Mental, behavioural or neurodevelopmental disorders	6A20	6A20 Schizophrenia		27.1517	38.2082	37.9224	34.5224	0.0932244	-2.51738	26.8008	31.4425	71.7002	7.64023	18.6817	34.2369	30.0264	1.14647	42.7993	44.2005	43.3125	29.7941	23.7843	41.5333	73.2048	7.31228	73.6488	53.4861	36.0188	29.4269	32.1176	38.7422	43.7083	37.3413	24.55	0.169187	66.2115	41.2391	29.4546	8.54817	5.0278	8.05935	0.926945	8.57247	6.10057	3.41914	-0.0198884	4.25771	5.41864	3.55588	3.99246	8.98636	0.802305	6.87429	5.46925	1.28261	2.14866	2.92514	4.65195	4.5326	2.03588	5.37103	6.60606
GSM2126933	GPL13534	GSE80417	37	F	Schizophrenia	6	06 Mental, behavioural or neurodevelopmental disorders	6A20	6A20 Schizophrenia		23.7652	43.6484	42.5267	32.9016	0.0835351	-2.96452	39.1306	39.438	63.6418	7.41377	32.218	41.4272	32.0801	1.09294	44.7184	44.422	43.1633	33.3413	35.8261	40.6458	67.7932	7.41401	65.5603	54.3779	46.2182	18.282	31.9069	45.6318	49.5895	47.4729	23.7003	0.164977	68.6057	41.7918	41.0262	8.10789	5.58646	8.42726	1.43515	8.66645	5.9943	3.29208	-0.113083	4.40046	5.05585	3.99266	3.7529	9.10763	1.12412	6.92905	4.96994	1.17228	2.84491	3.00711	4.6469	4.2406	1.90697	5.79733	6.34485
GSM2126934	GPL13534	GSE80417	24	M	Schizophrenia	6	06 Mental, behavioural or neurodevelopmental disorders	6A20	6A20 Schizophrenia		33.3994	31.2022	24.2116	18.9347	0.0866994	-2.67141	17.9429	23.9316	62.6352	7.59247	8.01097	26.3177	18.6462	0.850072	35.5708	33.2756	30.9136	18.4239	15.9979	28.9387	70.3464	7.49866	63.6054	46.867	26.0932	24.2991	26.7209	35.3552	40.8952	32.6914	9.07976	0.151624	62.6668	37.7659	21.4557	7.64534	4.86549	8.18077	0.35904	8.30551	6.32015	3.11656	0.00941647	4.44759	5.15205	3.54763	3.9848	8.56192	0.925201	6.87786	4.61936	1.3195	2.46162	3.02891	4.64248	4.41779	2.08346	4.84208	6.46729
GSM2250273	GPL13534	GSE84727	47.3	M	Control					Train	43.8678	56.3119	57.6323	48.5982	0.0824187	-1.86685	59.2008	51.0824	72.8915	7.57246	43.9587	51.2924	39.3438	1.25039	50.591	59.4065	59.3446	51.0012	48.8557	55.1984	79.6116	7.02043	77.4018	60.5152	50.5426	-5.46238	54.5493	91.9264	65.0696	55.8225	42.2992	0.162832	64.5907	54.6215	46.4515	8.33505	5.43544	7.66087	1.5172	8.138	6.38627	2.98733	0.818612	4.30087	5.48704	3.71104	4.15951	9.06291	0.965945	7.2092	4.75455	1.18338	2.52189	3.14444	4.8541	4.53164	2.21648	4.62613	6.56146
GSM2250274	GPL13534	GSE84727	60.4	M	Control					Train	54.3052	70.4614	62.8257	59.9605	0.0975752	-1.73505	63.5302	58.8575	74.9019	7.29531	61.2109	62.1188	41.3622	1.52358	56.2909	69.3533	64.0578	61.0619	68.314	62.6643	80.2532	6.80067	81.3282	70.0119	60.3784	2.51377	58.6198	99.2701	63.9826	62.9224	54.3526	0.201486	65.9271	56.9455	53.2284	8.7446	5.49304	8.04993	1.00252	7.95154	6.43826	3.61034	0.897801	4.30674	5.77654	3.71676	4.11341	8.90654	0.386184	7.48598	4.48781	1.24523	2.96445	3.01797	4.98092	4.44208	2.24369	4.73319	6.55251
GSM2250275	GPL13534	GSE84727	30.1	M	Control					Test	31.603	45.6866	38.4776	27.7858	0.0791411	-1.61397	30.5531	33.6903	68.3788	7.60983	22.6521	32.4557	16.8741	1.16007	37.571	48.4968	45.6702	37.8377	31.5561	45.3757	77.4358	7.08713	72.1626	55.8563	33.602	-12.605	44.7892	79.1825	48.815	51.1723	22.0822	0.145658	60.675	51.6015	29.2749	8.55766	5.4753	7.86571	0.730499	8.7433	6.3162	3.24137	0.833542	4.30344	5.56637	3.49598	3.94797	8.50762	1.06932	6.99001	5.71935	1.01685	2.63261	3.14602	5.109	4.47046	2.18833	5.16789	6.59602
GSM2250276	GPL13534	GSE84727	47.7	M	Control					Train	47.5125	53.0009	55.5793	45.6421	0.0928345	-3.01428	50.4665	47.1391	64.2524	7.56174	44.4294	51.9878	32.1418	1.10368	48.7825	60.8129	55.9647	46.4848	48.4784	50.3814	73.0145	6.97744	69.206	62.9778	50.2119	-11.4863	52.7908	93.8051	73.7637	65.7209	41.832	0.169171	63.1225	53.8845	45.9875	8.43254	5.13155	7.77976	0.608226	8.47033	6.17353	3.31232	0.470817	4.30311	5.21948	3.84845	3.81493	8.58418	1.40369	6.92392	4.14104	1.30574	2.88646	2.73123	4.76468	4.48875	2.1071	4.67391	6.43155
GSM2250277	GPL13534	GSE84727	46.9	F	Control					Train	54.1944	48.3992	50.5398	36.8155	0.0954155	-2.88531	41.7465	46.8094	62.5916	7.64195	43.3661	48.3838	36.9684	1.09982	46.6757	55.2799	51.835	43.8015	41.8052	48.5735	71.1697	7.10128	66.4645	61.7901	47.8378	-14.3164	45.7004	95.1468	65.994	58.9514	41.2966	0.168802	64.0602	54.9773	44.8296	8.61178	4.85035	7.71189	1.22467	8.58908	6.21108	3.05458	1.0211	3.9689	5.23455	4.21688	3.79101	9.10608	1.28429	7.28943	4.06559	1.34068	2.43021	3.03379	5.14621	3.89594	2.07037	4.87398	6.49293
GSM2250278	GPL13534	GSE84727	52	M	Control					Train	40.5658	55.6844	51.521	49.7175	0.102144	-2.82918	55.9815	54.8718	66.1604	7.51391	50.1864	55.9104	40.4673	1.07467	50.8404	58.8839	57.466	48.6375	49.9377	54.3568	70.9013	6.98922	69.7141	63.5976	51.6566	-3.22634	49.7874	93.7473	59.0144	56.1967	42.6491	0.19796	64.9799	57.2481	47.9546	8.15366	4.84213	7.61014	0.752361	6.9847	6.28506	3.25332	0.121127	4.33026	5.08486	3.57438	4.1335	8.82729	1.18473	6.75164	4.70711	1.13299	2.60879	2.91505	4.7487	3.98792	2.2197	4.8524	6.47856
GSM2250279	GPL13534	GSE84727	49.2	M	Control					Train	47.8475	56.7632	47.5482	57.6361	0.0894234	-2.95025	47.7861	49.8134	65.7128	7.35766	49.6906	54.6017	36.8464	1.04957	48.1421	59.0063	53.1653	50.3233	47.7645	50.9865	74.1695	7.00776	68.4416	60.4785	51.7171	-1.18283	52.7935	99.1462	58.943	55.9077	40.0497	0.174122	65.8313	58.3341	45.5216	8.34969	5.10302	7.85802	1.06631	6.98172	6.36295	3.08269	0.527139	4.11192	5.14107	3.51128	4.01609	9.02097	1.27276	7.30202	4.42805	1.13327	2.66931	2.87017	4.74847	4.71442	2.14474	4.57618	6.52385
GSM2250280	GPL13534	GSE84727	29.3	F	Control					Validation	44.119	38.4425	35.3858	38.9584	0.0862344	-3.36456	33.0728	35.6918	63.2651	8.03405	22.3709	37.5431	26.3511	0.888814	39.0946	42.6286	36.7044	27.9202	26.7792	34.4086	69.9493	7.49789	65.105	56.3927	33.5859	-7.75766	35.2214	83.394	54.8127	51.0362	21.1758	0.171759	58.1489	52.9103	29.4209	8.41619	5.05532	7.97218	1.29323	8.15325	6.10081	3.15339	-0.239024	4.57603	4.93085	3.49505	3.86336	9.14278	1.33675	7.20882	3.97559	1.26978	2.37253	2.98301	4.52933	4.13054	1.87954	5.36125	6.51713
GSM2250281	GPL13534	GSE84727	60.6	M	Control					Validation	58.6902	70.0465	68.8702	58.1851	0.0903866	-1.06638	69.6325	59.848	77.3331	7.23171	65.068	67.9839	48.8251	1.5108	57.0624	70.8946	71.209	75.145	77.7058	69.5114	81.854	6.76807	84.656	68.2778	60.9793	7.3471	67.4786	113.745	73.0749	63.2752	58.1573	0.172476	67.9047	58.7207	58.6963	9.26672	4.88368	7.97796	0.81713	8.54122	6.46581	3.43818	1.56608	4.2733	6.09922	3.90775	3.84718	9.14402	1.10101	7.17376	4.62256	1.14549	2.33191	2.98396	5.084	4.61983	2.52456	4.11959	6.63688
GSM2250282	GPL13534	GSE84727	41	M	Control					Test	33.1562	46.8136	41.4069	36.239	0.0891607	-2.47424	34.1516	42.2867	66.7335	7.76138	33.352	43.1702	24.7753	1.14198	44.1893	50.2862	44.4839	38.3804	39.6571	42.2695	73.6834	7.35629	69.5711	58.9995	41.252	-10.0268	41.7071	84.9605	54.2215	52.5617	32.911	0.169217	63.5565	52.8707	32.155	8.05379	5.24042	7.77149	1.23219	7.77569	6.35111	3.20955	0.0897786	4.56965	4.98471	3.56555	4.30278	8.85292	1.3476	7.10138	4.54573	1.2986	2.62541	3.01455	4.85584	4.0335	1.99026	4.11054	6.55541
GSM2250283	GPL13534	GSE84727	25.9	M	Control					Train	25.6569	34.3907	28.1367	29.8907	0.0871198	-3.18507	28.1001	32.1761	62.3023	7.98259	12.881	28.4588	14.4409	0.793387	37.0181	40.3603	31.8941	26.3785	25.3821	32.1218	70.2608	7.46611	62.8867	52.8764	28.653	-24.1586	31.7622	75.7304	47.2402	51.4486	13.9471	0.171068	56.4812	51.4119	22.3323	8.28878	5.47854	8.01409	1.79791	7.68514	5.98663	2.96109	-0.0512951	4.54863	4.95457	3.83523	4.04718	9.01164	0.79268	7.22263	4.44451	1.20508	2.42859	2.8529	4.80419	4.11444	2.04678	4.65726	6.62075
GSM2250284	GPL13534	GSE84727	25	M	Control					Validation	21.4566	40.1786	36.9467	35.6165	0.0953413	-3.13687	26.2787	33.0798	65.5446	8.0466	21.7897	30.9902	17.7533	0.832903	39.058	43.7039	38.3483	27.799	25.0438	37.6649	70.8792	7.43564	67.496	53.6652	32.9905	-13.0873	31.6091	79.8314	52.4667	49.3296	20.1452	0.179521	60.9304	52.0259	22.6798	7.39679	5.60687	7.942	1.71913	8.00793	5.89099	3.11934	-0.00145128	4.29353	5.00147	3.58539	4.29355	8.82509	1.4944	7.11744	4.73524	1.29619	2.78906	2.98125	4.48646	3.65109	1.94736	4.92118	6.58802
GSM2250286	GPL13534	GSE84727	49.1	M	Control					Train	48.9046	55.892	52.3993	39.7006	0.0819177	-2.16889	49.2299	49.8845	65.0531	7.48373	48.6683	52.4503	32.3021	1.16889	46.6015	58.4058	54.4555	49.8954	49.9562	51.4449	73.0851	7.05173	70.2087	59.5899	49.1984	-10.4485	50.9931	91.5997	65.4621	61.1433	48.0244	0.153562	62.6062	53.5346	44.3092	8.47457	5.01514	8.10554	0.844038	7.64986	6.41034	3.46001	0.625438	3.99238	5.46488	3.55932	4.25464	8.72213	0.721511	7.35451	4.21375	1.07163	3.25925	3.07757	4.82582	4.50792	2.17807	5.27433	6.44726
GSM2250287	GPL13534	GSE84727	26.7	M	Control					Train	26.4686	37.6368	39.0056	30.2535	0.0792827	-2.38068	27.4245	33.2365	65.3166	7.9088	14.7267	30.2501	11.7079	1.07669	39.9386	44.8766	46.5272	26.219	22.8968	44.7664	72.8211	7.22607	67.3544	51.8741	29.9365	-16.3881	35.0986	81.5721	56.3171	49.6546	16.4019	0.149213	58.8395	50.1018	26.1259	8.65973	5.85507	7.8984	0.891484	9.55047	6.36419	2.71582	0.593018	4.1611	5.69734	4.20716	3.54402	8.78901	0.809556	7.25036	4.51169	1.18452	2.62877	3.33628	4.74024	4.6283	2.0936	5.01008	6.59993
GSM2250288	GPL13534	GSE84727	39.2	M	Control					Train	41.7114	47.6436	43.2673	36.0081	0.0825914	-3.10275	33.0367	44.486	59.2426	7.66498	31.8938	41.5632	30.8648	0.936034	44.6782	48.8055	49.0777	33.185	30.5599	44.6865	68.1468	7.3042	62.1187	54.8836	40.9718	-16.4669	48.5412	92.0318	62.7358	55.4142	31.1878	0.164952	62.4652	54.3699	35.8492	8.07242	5.61934	7.96706	0.726658	8.30089	6.37365	3.05073	0.603557	4.06405	5.51173	3.43249	3.93746	8.78065	0.554665	7.0094	4.30455	1.25113	3.08958	3.04799	4.55681	4.31095	2.07176	4.93843	6.52447
GSM2250289	GPL13534	GSE84727	51.1	M	Control					Train	55.2586	56.8947	58.5118	53.7725	0.0900441	-2.39899	46.9093	53.4468	64.4588	7.52759	47.1735	54.9466	34.1911	1.08804	49.7084	61.5699	59.2583	51.1946	48.4888	57.3011	71.711	6.98844	67.9961	61.0531	50.9995	-5.4787	49.441	93.7316	64.7765	59.8778	47.5643	0.179027	66.3267	55.7633	47.9544	9.01005	5.41458	8.12602	1.91827	8.31426	6.12336	3.30061	0.634587	4.18886	5.84738	3.76141	4.00924	8.93803	0.825195	7.18422	4.28346	1.20083	2.86977	3.32287	4.86477	4.67254	2.1435	5.08097	6.46519
GSM2250291	GPL13534	GSE84727	57.2	F	Control					Train	61.7723	55.7581	58.3481	51.5123	0.111751	-1.53117	57.1006	56.6915	71.6753	7.17565	53.973	57.4314	34.7633	1.09768	49.9136	59.9714	62.8789	50.8504	51.5745	61.9221	76.8542	6.67741	76.5986	65.5492	54.8121	-8.47445	57.6261	100.445	64.4259	62.4158	54.1392	0.220892	68.1797	57.1421	48.9953	9.05955	4.82626	8.31539	0.829109	8.27009	6.28552	3.17532	0.606331	4.22674	6.03191	3.97292	3.86085	8.78628	0.874281	7.14436	3.87509	1.26087	3.08902	3.21859	4.7256	4.63618	2.18675	5.36578	6.42333
GSM2250292	GPL13534	GSE84727	24.8	F	Control					Validation	28.7395	33.08	39.5826	24.4041	0.0791606	-2.93077	25.8543	32.0926	57.1247	8.17233	13.2938	27.7439	13.2333	0.973225	35.8597	39.14	40.7354	24.8522	17.5919	39.5701	67.0837	7.50327	59.7658	49.0549	28.5273	-21.9937	36.3014	81.7471	60.7954	47.3206	13.5345	0.143384	58.7141	50.1895	25.6843	7.75004	5.43821	7.95339	1.31005	9.0296	6.01766	3.36029	1.15379	4.31043	5.39473	3.80147	4.12557	8.93476	1.07403	6.70326	4.37693	1.2316	2.71487	3.07208	4.92254	4.43598	2.10045	5.08295	6.48638
GSM2250293	GPL13534	GSE84727	25.5	M	Control					Train	29.946	38.3216	34.9037	26.505	0.0806687	-2.71944	23.8722	30.3758	59.8377	7.94016	15.2704	29.6247	17.346	0.867011	36.3692	44.051	41.1289	25.2967	24.5074	39.7238	68.9158	7.36041	62.308	53.0344	30.3035	-19.3894	33.7845	73.7905	50.4665	45.5965	17.0646	0.140754	58.6267	50.0161	25.0483	8.33928	5.56042	7.87332	1.53654	8.29528	6.42095	3.16694	0.401073	4.1395	5.44986	4.31532	4.20899	8.66286	0.836592	7.18945	4.97051	1.31766	2.84051	3.00417	4.87603	3.92274	2.13255	4.63788	6.54735
GSM2250294	GPL13534	GSE84727	40.7	M	Control					Validation	30.4245	51.5623	45.3273	35.8594	0.0830504	-2.76651	29.6155	44.7688	61.2588	7.84717	34.1133	46.3067	27.8539	0.908696	44.4194	51.2774	47.8975	37.5999	36.4952	44.7083	69.322	7.23764	64.24	54.7702	41.7922	-9.50818	49.4059	88.9185	57.8068	50.2114	29.8452	0.151072	61.6986	53.3643	39.0718	8.15975	5.52208	8.1744	1.61781	8.90935	6.25763	3.47605	0.234541	4.20509	5.38447	3.94212	4.02588	8.91529	0.846961	7.02153	4.57697	1.22448	3.08562	2.91581	4.82486	4.22411	2.1387	5.23127	6.45354
GSM2250296	GPL13534	GSE84727	41.4	M	Control					Train	46.3739	49.8966	45.8561	35.0251	0.0861004	-1.82092	34.2483	39.605	70.1793	7.60308	32.6765	42.6993	28.5841	1.1313	43.4456	49.7118	46.5888	36.7241	33.1267	43.0894	77.7692	7.15086	73.2389	59.8231	40.7681	-9.41036	43.5157	86.9982	59.9972	51.5726	39.9852	0.166586	64.8441	53.281	32.9247	8.43741	5.45401	7.86509	0.213173	7.99322	6.4009	3.30294	0.622206	4.30243	5.48512	3.82858	3.67695	8.83836	0.620967	6.88347	4.75081	1.16633	2.78868	3.1543	4.6641	4.4328	2.27	4.68337	6.51335
GSM2250297	GPL13534	GSE84727	59.7	M	Control					Train	52.0735	68.6396	66.487	52.4742	0.102319	-1.69954	56.067	60.7766	68.6163	7.27489	62.7903	60.7041	48.8152	1.26298	56.1719	69.1116	68.4356	58.7966	61.9134	64.3655	75.5565	6.8817	72.1501	68.3326	60.0936	5.9778	64.5969	106.77	66.8178	67.8949	62.2529	0.207507	67.2647	56.6792	57.27	8.83273	5.51777	7.831	1.34356	7.70009	6.31377	3.35	0.555129	4.12366	5.61516	3.71243	4.20905	8.77492	0.965718	7.21334	4.92361	1.19931	2.69405	3.17514	4.82345	4.46226	2.19346	4.48872	6.51055
GSM2250298	GPL13534	GSE84727	44	M	Control					Validation	29.1923	56.8909	47.9392	49.0556	0.0819578	-2.41706	38.1866	45.2867	64.3642	7.67725	40.9517	47.3911	34.334	0.912028	45.5897	56.331	49.5986	44.1233	41.3114	46.4061	71.0673	7.15079	66.5823	59.8582	45.446	-4.47853	46.7803	88.8194	58.8015	59.2451	39.1976	0.162834	63.1768	53.1791	40.645	7.64002	5.56983	7.85028	1.27734	8.35875	6.33417	2.83379	0.392063	4.30786	5.23084	3.76348	4.24217	8.63948	0.766157	7.32543	4.4182	1.20924	2.73844	3.1925	4.76125	4.4902	2.01528	5.45814	6.38801
GSM2250299	GPL13534	GSE84727	27.6	F	Control					Validation	27.6566	41.1268	32.9336	31.4439	0.0810975	-2.66477	31.8103	34.7025	60.6322	7.71547	21.3454	32.7254	18.9049	0.906051	36.3439	45.7797	40.9109	32.6335	30.7955	39.2169	70.151	7.3195	65.0521	52.7099	34.0102	-18.2631	37.3972	85.7298	52.5467	58.3558	22.5331	0.135917	59.4684	51.6656	29.2952	8.30904	5.49658	7.70809	0.98906	8.45459	6.08904	3.19279	0.388396	4.2198	5.33946	4.0903	3.93301	8.73129	0.932205	7.24179	4.24229	1.03637	2.73897	2.97138	4.77172	4.16055	2.07687	5.35328	6.37827
GSM2250300	GPL13534	GSE84727	21.5	M	Control					Validation	24.5297	36.35	29.6993	20.7586	0.0821177	-3.03695	21.2353	22.1408	58.9362	8.00104	6.74128	25.5678	11.4631	1.02076	33.0933	36.1474	31.3416	20.2433	17.0678	30.4539	66.0226	7.4291	60.6024	50.5541	23.5655	-22.9583	25.4341	69.407	50.9631	44.3569	5.89782	0.147065	56.8174	49.1489	17.7143	7.74582	5.52596	7.678	0.77946	8.0688	6.15552	3.17332	0.088111	4.1987	5.25383	3.82508	3.85928	8.51731	1.27943	7.1654	5.2793	1.05044	2.87999	3.19432	4.8195	4.09471	2.10937	4.87894	6.44087
GSM2250301	GPL13534	GSE84727	46.8	F	Control					Train	48.1801	46.1867	46.8085	43.8708	0.0876383	-2.71147	39.8699	45.803	62.4612	7.49359	38.7685	46.0086	31.9236	1.20284	46.4302	51.7158	50.9568	43.1503	41.1415	46.236	69.4749	7.20222	67.2304	62.88	45.4557	-12.3417	45.0029	92.3445	57.096	53.6659	37.3424	0.163767	63.3717	54.5265	40.9708	8.09341	5.19057	7.94813	0.7709	8.30946	6.30501	3.51216	0.275787	4.11157	5.76636	3.67076	4.16592	8.89772	0.930614	6.80599	3.94149	1.24966	2.58554	3.03773	4.74134	4.40049	2.23813	5.04665	6.43268
GSM2250302	GPL13534	GSE84727	35.9	M	Control					Train	26.797	46.5693	36.8587	25.5771	0.0851922	-2.58084	32.6125	34.6136	67.1105	7.78225	24.6694	37.6675	15.7537	1.10645	43.0513	44.3262	39.1773	29.1262	29.7944	36.1078	72.8315	7.32311	70.6536	53.3028	33.5118	-17.4187	36.69	83.0362	53.026	54.5047	21.8313	0.147029	60.2719	52.1255	27.6876	7.68175	5.35145	7.74601	0.957031	7.61802	6.21576	3.00087	0.289622	4.00099	5.14251	3.55425	3.66056	8.76221	1.05667	7.10427	4.54898	1.05918	2.59124	2.77844	4.59074	4.32364	2.16785	4.99949	6.58585
GSM2250303	GPL13534	GSE84727	37.6	M	Control					Validation	27.9063	49.9349	39.5975	34.494	0.0801054	-2.76497	37.2161	35.1168	62.8011	7.73556	25.629	39.2541	14.8694	0.952712	42.3151	49.1368	42.3663	34.2791	33.6997	40.8441	70.8523	7.22473	65.7003	55.4252	34.0213	-15.4305	37.7713	83.6262	52.5233	51.5217	22.1363	0.160099	59.9329	52.0551	26.268	8.5191	5.55694	7.84062	1.24599	8.40464	6.55332	3.39148	0.158551	4.30899	5.21291	3.63146	3.97445	8.58758	1.17168	7.23915	4.56654	1.02742	2.61737	2.91647	4.7728	4.0866	2.17995	4.96696	6.65487
GSM2250304	GPL13534	GSE84727	27.9	F	Control					Train	33.9532	38.6232	34.8234	29.9516	0.088459	-2.59713	23.4442	36.4614	61.8093	7.82132	20.1331	32.8843	19.4617	0.959062	39.2605	45.0616	43.7694	33.1294	26.2974	41.8288	69.3712	7.29189	64.0577	53.794	32.0164	-11.5748	38.0401	87.7593	53.8577	52.8197	24.9508	0.166048	60.0412	52.2667	24.6114	7.92451	5.38539	7.73067	1.9084	7.49568	6.36673	3.36982	0.224828	4.25451	5.45709	3.50353	4.27589	8.75056	0.744933	6.9777	4.30511	1.38882	2.72027	2.96122	4.68025	4.19618	2.09761	5.20711	6.52779
GSM2250305	GPL13534	GSE84727	61.9	M	Control					Test	42.5393	70.5702	60.9597	53.6571	0.0819392	-2.07664	61.6249	62.7514	65.2576	7.40296	59.2826	61.1652	41.6357	1.09322	56.6128	65.7659	60.5695	60.7597	58.3195	57.3521	71.8784	7.04108	69.354	64.2452	61.6331	5.02969	63.9096	102.373	64.196	65.0654	55.5038	0.152564	67.6259	56.9765	56.6724	8.38828	4.85546	8.12291	1.80007	8.16472	6.34721	3.26483	0.530891	4.2901	5.53976	4.02788	3.77011	8.75692	0.84565	7.23564	4.96086	1.09835	2.91051	3.26359	4.84054	4.35777	2.22542	5.13705	6.46485
GSM2250306	GPL13534	GSE84727	52.3	M	Control					Train	36.9778	56.3846	53.2591	41.0162	0.0848194	-2.87637	44.5822	53.0699	64.3574	7.46734	50.6973	53.5311	38.605	1.09071	47.3021	54.8607	52.1699	43.2381	45.217	46.3794	73.4332	7.10385	67.9238	63.7695	50.033	-6.29728	51.5088	91.4332	63.1502	57.6419	45.0986	0.173825	63.7463	55.0369	49.3382	8.52424	5.56069	7.69186	0.8383	8.7773	6.25249	3.41669	0.515375	4.252	5.55833	3.9395	4.2376	8.56758	1.10123	7.27104	4.74048	1.27	2.77773	3.19505	4.85592	4.17078	2.16868	5.13745	6.70453
GSM2250307	GPL13534	GSE84727	55.4	M	Control					Validation	47.381	61.6976	56.6802	54.7082	0.0900324	-1.83666	57.6265	52.6534	71.1568	7.42784	50.0461	56.8124	37.4841	1.2967	50.8076	64.5505	60.7687	54.7659	57.6101	56.9275	77.6579	6.89902	76.5826	64.7622	52.7134	-1.17155	56.0694	96.3231	62.9954	64.0891	49.5058	0.17402	64.8075	54.7686	45.1977	8.89648	5.35655	7.92389	0.659524	8.95048	6.22723	3.06195	0.587505	4.33974	5.81579	4.07895	3.81587	8.74736	1.0088	6.94997	4.45619	1.11733	2.8401	3.02958	4.74708	4.12214	2.14932	5.04848	6.59178
GSM2250308	GPL13534	GSE84727	38.1	M	Control					Test	37.4781	51.0826	44.9193	37.5108	0.0914092	-1.88266	39.6181	40.6091	70.3085	7.72307	30.2302	38.3612	27.3145	1.27746	44.9087	54.3334	51.48	42.2725	39.5284	48.9237	77.4616	7.13988	73.7358	59.8608	39.3918	-7.15701	43.2757	86.1717	58.3504	53.2149	29.4917	0.171118	61.3768	51.598	32.2276	8.17484	5.03969	7.90511	2.06424	8.5472	6.15645	3.00164	0.891672	4.35465	5.72355	3.61746	4.16629	8.55366	1.29182	7.34002	4.9253	1.17208	3.04397	3.17451	4.83758	4.52276	2.14574	4.65905	6.42533
GSM2250309	GPL13534	GSE84727	49.6	M	Control					Train	37.2525	57.0625	59.8579	41.9281	0.0921192	-2.65345	39.9315	51.9593	61.1674	7.60549	49.2409	52.2638	35.3189	1.05241	49.8855	59.8754	59.3148	46.8688	45.4496	55.0072	70.8391	7.07768	64.4973	63.6893	50.523	-3.306	50.0402	89.9503	59.0495	63.6111	41.9989	0.170794	65.0989	53.7435	48.9522	8.18646	4.99431	7.72828	1.30992	8.12983	5.94038	3.25325	0.575191	4.18926	5.41357	3.84467	3.82044	8.54939	0.741583	7.07911	4.06058	1.26812	2.74752	2.79775	4.55726	4.46261	2.05179	4.81177	6.4623
GSM2250310	GPL13534	GSE84727	28.7	M	Control					Train	27.5571	40.522	35.3334	24.7232	0.0779972	-2.70788	28.2661	31.5071	59.8752	7.93954	18.0025	30.3395	19.793	0.993636	36.5493	42.8824	39.8498	30.8252	28.5295	36.7001	67.3188	7.43151	63.576	56.7779	31.8603	-14.3608	33.455	73.4034	48.3628	45.7135	19.2735	0.148807	59.0894	51.154	24.0929	7.69091	5.49328	7.6822	1.11283	8.2723	6.34983	2.87929	0.290934	4.33338	5.3135	3.89201	3.75729	8.47416	0.978673	6.88365	4.62853	1.13563	2.45164	2.97186	4.78864	4.5226	2.03024	5.03486	6.45545
GSM2250311	GPL13534	GSE84727	48	M	Control					Train	39.4443	55.8627	52.0837	52.3946	0.105932	-2.3284	46.082	49.8585	70.103	7.45799	45.5612	51.3407	29.7879	1.00044	47.5169	58.4494	52.3288	46.7782	45.8712	49.8947	75.2866	6.99491	73.1808	60.0787	49.0953	-3.30428	51.8431	89.5631	59.0153	62.5147	39.3047	0.191891	65.6406	56.3271	38.3562	7.9213	5.37687	7.75101	1.71807	7.3707	6.1551	3.48631	0.405045	4.56618	5.17591	3.19205	4.01544	8.53412	1.18901	7.19544	4.27229	0.965104	2.71852	2.65489	4.62647	4.41819	2.05756	4.80088	6.53144
GSM2250312	GPL13534	GSE84727	57.3	F	Control					Train	52.6155	58.298	58.6108	49.2376	0.0821076	-2.86217	55.8138	57.4426	63.8331	7.41037	59.7854	62.4614	45.5129	0.97339	53.1065	62.3589	60.0438	51.2207	53.8226	54.8185	73.4126	6.91341	67.7226	66.3073	54.7769	-10.4833	58.8794	105.687	75.6172	65.362	59.7558	0.150238	66.5916	55.7802	50.9137	8.63926	5.19754	7.95286	1.78807	7.7425	6.24656	2.94552	0.727765	4.25235	5.56928	3.73904	3.89136	8.51286	1.13396	7.19468	4.81606	1.31442	2.7793	2.99321	4.57184	4.59526	2.18357	3.63149	6.48729
GSM2250313	GPL13534	GSE84727	45.6	F	Control					Test	49.3145	51.7175	50.0123	43.9929	0.0847455	-1.4857	50.3325	46.7577	71.9715	7.32563	44.2879	50.4801	37.0726	1.26326	48.5545	59.2662	57.148	50.819	50.3941	52.8537	80.9661	6.90171	77.1056	61.8403	49.951	-1.25668	53.1475	98.3324	57.7225	59.3719	42.1709	0.1612	63.5958	55.6786	45.561	8.5027	5.13041	7.68032	0.852422	7.29545	6.32507	2.91114	0.721824	4.18686	5.14475	3.91367	4.27971	8.81786	0.534791	7.43373	4.35873	1.13468	2.04964	2.99231	4.96539	4.15345	2.15974	5.16641	6.36929
GSM2250314	GPL13534	GSE84727	46.8	M	Control					Test	46.956	51.0989	48.3119	42.9648	0.0960321	-2.15215	38.867	48.1072	64.1388	7.49639	42.6851	49.0842	35.4757	1.01953	45.5301	55.1218	50.3436	46.0865	43.7895	50.8058	70.9702	7.16264	69.1695	59.7184	47.4677	-9.14865	51.6027	94.3866	61.0888	56.6173	40.6552	0.176794	63.975	54.5919	42.4166	8.36909	5.60508	8.12258	0.485837	7.81412	6.3755	3.54595	0.40592	4.47527	5.44099	3.57193	3.99293	8.82115	0.567565	6.98474	4.11754	1.35417	2.91442	3.03807	4.9931	4.14937	1.96747	4.6979	6.52701
GSM2250315	GPL13534	GSE84727	50.6	M	Control					Train	40.9304	54.9229	56.5065	54.841	0.0923629	-2.78125	42.6435	51.6236	64.579	7.44883	46.8418	49.5717	35.5269	1.17064	48.5925	57.8043	55.2639	44.8041	45.5303	49.6575	71.1461	7.06448	69.1871	65.3854	50.4341	-1.34614	51.2519	95.8061	64.4251	55.6446	42.8691	0.186082	66.1003	56.826	42.017	8.29099	5.50582	7.72236	2.14752	7.58599	6.22789	3.59177	0.247917	4.19216	5.33252	3.50927	4.18746	8.19857	1.36156	7.27567	4.40301	1.33445	2.20398	2.94808	4.43375	4.35371	2.20949	5.07655	6.37636
GSM2250316	GPL13534	GSE84727	35.5	M	Control					Train	44.1691	43.4367	42.0244	31.8962	0.0819858	-2.61962	32.0761	36.7842	64.2069	7.97437	26.9299	37.4048	22.6351	0.907245	39.6998	47.9073	43.5564	29.5668	28.4871	42.7433	73.743	7.29747	65.4173	54.838	35.0275	-19.0611	38.6792	85.663	57.6982	59.8442	24.1083	0.150414	59.8114	53.1207	29.8153	8.61793	5.2777	7.71493	1.15211	7.5295	6.16445	3.27608	0.301533	4.33795	5.28555	3.26913	3.44289	8.59828	1.12524	7.11217	4.40488	1.10347	3.02833	3.1902	4.62947	4.56889	2.04614	5.16859	6.49335
GSM2250317	GPL13534	GSE84727	45.1	M	Control					Test	56.3405	56.2961	55.6753	49.5043	0.0786064	-1.6678	41.8638	51.4847	69.9439	7.3722	47.0587	53.6185	40.3035	1.11287	48.9764	61.2404	56.3347	49.9754	47.18	55.5017	78.2795	6.92913	73.1479	61.9032	48.3914	-2.65849	55.6118	104.034	64.8972	66.8679	46.9465	0.15387	65.0552	53.947	47.0476	9.16911	5.25472	7.99836	1.59482	7.68071	6.30927	3.30052	1.47898	4.23437	5.74662	4.09314	4.02348	8.83684	0.666617	7.21266	4.51649	0.865122	2.64395	3.02177	4.90515	4.2303	2.20728	5.22762	6.58064
GSM2250318	GPL13534	GSE84727	60.2	M	Control					Test	52.7401	62.539	60.716	58.3873	0.10271	-2.19849	55.5257	63.1734	67.9042	7.11333	61.472	62.2147	41.1451	1.01873	51.808	66.1866	62.4111	61.0344	56.3457	59.3033	75.6942	6.80863	71.1136	66.9086	59.8821	0.91306	60.8079	110.593	67.9309	63.7106	54.1019	0.204664	69.8955	58.3257	51.7884	8.6469	5.13518	7.91563	1.72658	7.88292	6.29609	3.51703	0.446805	4.5724	5.42696	3.41005	4.25377	8.69943	1.00792	7.21941	3.91633	1.21848	2.65948	3.05367	4.822	4.05347	2.25002	5.87078	6.44324
GSM2250319	GPL13534	GSE84727	50.5	M	Control					Validation	51.2766	58.2203	58.3673	50.772	0.103323	-2.36315	57.5233	53.9207	67.7103	7.41565	53.0263	57.0018	37.1612	1.01858	51.248	60.2988	58.7269	48.5809	49.6927	55.5862	72.5314	6.89321	71.1155	64.266	52.8821	2.64264	53.3165	94.2171	73.3484	63.9026	52.9094	0.200837	66.3354	56.526	46.7685	8.51242	5.19684	7.86673	1.34509	7.70584	5.98528	3.47962	0.608237	4.35303	5.81934	3.95897	4.11937	8.77241	1.30105	7.13329	3.96244	1.29391	2.80246	3.07913	4.81866	4.47198	2.2109	4.86573	6.53342
GSM2250320	GPL13534	GSE84727	61.8	F	Control					Train	47.675	58.9519	62.1811	58.8085	0.103396	-2.50008	53.7941	64.8538	64.8963	7.38065	67.0091	65.4896	49.0905	1.07524	52.6646	62.9138	60.1253	50.9339	54.0556	57.7999	73.0691	6.94197	68.3526	66.7409	59.9602	-7.48907	65.3838	108.368	68.6512	55.7354	63.9269	0.173916	65.9013	58.1008	53.3573	8.4053	5.70088	8.01587	1.44265	8.08064	6.33295	3.8792	0.603925	4.20756	5.79309	3.83298	4.2201	8.85382	1.09968	7.26887	4.66805	1.28353	2.96188	3.15238	4.87511	4.47584	2.22056	5.18945	6.54855
GSM2250321	GPL13534	GSE84727	29	M	Control					Test	48.825	42.488	44.7437	34.9076	0.0886555	-2.67924	30.5314	36.5932	64.1053	7.63411	28.2008	37.1823	24.6183	0.874128	42.4395	51.9228	47.9194	34.5538	29.8682	46.7342	71.5028	7.09932	65.5919	55.4376	37.3562	-13.7527	38.9193	85.0064	59.4818	53.1857	29.3176	0.158718	61.2736	52.9134	30.8669	8.4864	5.30974	7.87533	1.76308	7.73771	6.14525	3.37601	1.01323	4.44453	5.35915	3.56767	3.55598	8.82142	0.874083	7.18607	4.40671	1.13974	3.13211	2.8939	4.92573	4.60592	2.04874	4.86782	6.49196
GSM2250322	GPL13534	GSE84727	57.3	M	Control					Train	52.4295	64.4472	65.6438	52.0719	0.0949059	-2.42734	50.7274	59.2432	69.0796	7.33255	60.7298	61.9353	42.4914	1.04072	57.0646	65.2021	62.8643	52.3993	52.1527	59.4494	74.1532	6.84586	71.4771	68.3762	58.7131	-0.421985	60.7576	103.788	71.4184	66.3647	56.6608	0.193275	66.6192	58.9613	52.7068	8.74799	5.46036	8.00345	1.23811	8.2901	6.24782	3.52002	0.513577	4.18461	5.49698	3.4505	4.33538	8.75893	1.34832	7.35652	4.0959	1.16434	3.0289	3.18576	4.74715	4.46189	2.11541	5.18166	6.65334
GSM2250323	GPL13534	GSE84727	59.7	M	Control					Train	53.7554	62.8652	62.2972	52.1067	0.0912253	-2.18767	51.7825	58.228	67.5348	7.23661	59.1835	62.5414	41.8374	1.05867	52.6514	66.4793	62.4945	55.6093	53.673	58.7923	76.345	6.84878	70.1177	65.2914	56.3742	-2.00784	63.7692	104.668	75.6301	66.6873	50.0728	0.17438	69.5875	56.9838	53.9274	9.04156	5.31627	7.9051	2.06113	8.35471	6.60234	3.6104	1.30282	4.62287	5.74648	4.1313	3.76322	8.82275	1.05246	7.29446	4.06588	1.14892	3.09096	3.36352	4.81663	4.11556	2.05552	5.43492	6.33171
GSM2250324	GPL13534	GSE84727	57.3	F	Control					Train	55.825	59.1369	62.5158	50.6523	0.0815549	-2.13181	47.6994	54.9835	65.3839	7.49696	57.5434	61.3867	41.3859	1.09431	48.2471	60.7757	56.5108	54.0631	50.492	53.0881	74.8405	7.06812	69.3557	62.3375	55.3654	-9.56193	60.8416	98.9779	71.2206	63.5287	46.289	0.15331	65.2875	57.5943	51.5867	8.98819	4.8243	7.65866	1.58348	8.39722	6.01884	3.41386	0.597652	4.43496	5.51992	3.70883	3.70299	8.74148	0.83714	6.9871	4.39617	1.17402	3.4802	3.06007	4.82381	4.49553	2.09543	5.25963	6.62332
GSM2250325	GPL13534	GSE84727	39.1	F	Control					Train	31.8854	42.807	46.2047	37.405	0.091559	-2.30654	34.7156	42.198	67.8995	7.56864	33.8072	40.0358	24.0585	1.14942	41.7077	44.6892	43.9756	34.3226	37.2077	43.209	73.6392	7.21116	70.2375	57.1294	38.3875	-10.369	45.3213	85.607	62.2082	53.3738	29.1567	0.180735	62.6549	54.3561	35.6475	8.06326	5.23798	7.8249	1.39279	8.71046	6.08769	3.47889	0.10059	4.15859	5.12381	3.74142	4.04912	8.87403	1.54972	7.348	4.30231	1.29073	2.5788	3.11079	4.60335	4.01018	2.18374	5.66403	6.46235
GSM2250326	GPL13534	GSE84727	36.5	F	Control					Train	41.1504	33.6905	38.7466	26.0627	0.0870164	-2.81298	25.4028	37.4392	67.1043	7.90704	22.2992	36.3629	22.8945	1.00937	39.7997	38.8486	39.8456	20.6605	24.5297	36.8898	74.1143	7.38752	69.2111	54.0899	31.1117	-23.592	35.9277	83.6533	55.0385	49.9022	24.2148	0.158788	57.2984	52.831	28.8009	8.01835	5.6513	8.03374	1.08164	8.19029	6.25354	3.38701	0.353066	4.30876	5.56936	3.25803	4.24637	8.95606	1.24032	6.9362	4.19777	1.28807	2.90641	2.99614	4.75598	4.32032	2.10598	5.30504	6.51299
GSM2250327	GPL13534	GSE84727	54.4	F	Control					Train	51.4013	57.3124	54.2348	53.1599	0.0913648	-2.71713	41.4424	53.2138	60.9599	7.43421	53.7549	55.845	40.3665	0.899254	49.7624	59.3306	55.5874	46.8623	40.9076	52.5401	71.8385	7.0745	63.7441	58.4171	52.3216	-7.70765	57.3597	108.663	71.6833	63.6599	50.8265	0.167408	64.7705	58.0899	51.7404	8.51111	5.70053	7.86162	0.974907	7.50748	6.41844	3.31201	0.964051	4.08446	5.44607	3.53358	4.04327	9.00543	0.799465	6.90777	4.36416	1.29244	2.89521	3.05552	4.83317	4.6903	2.15303	5.63812	6.45895
GSM2250328	GPL13534	GSE84727	54.4	M	Control					Validation	55.2317	64.9814	68.7481	56.7648	0.123264	-2.56919	54.5617	62.5072	66.3778	7.35027	58.3798	58.8706	38.3911	1.07683	55.2386	68.0402	65.7931	52.7122	50.1659	64.9063	71.7121	6.85113	71.2814	63.8	57.5658	0.615962	58.9347	102.531	72.8348	69.9148	49.8938	0.256914	68.832	60.2538	54.6441	8.8513	5.68004	8.16521	1.49544	8.95142	6.21973	3.42042	0.988186	4.10159	5.48651	4.14228	4.85937	8.90436	1.82051	7.59497	4.22301	1.30177	2.86451	3.1867	4.79799	4.47612	2.27818	4.8182	6.60155
GSM2250330	GPL13534	GSE84727	56.9	M	Control					Test	57.4136	60.7937	65.9668	63.1621	0.102809	-2.41895	52.7671	62.303	67.0019	7.40996	60.3584	61.3647	43.0067	0.919559	55.6044	68.0014	65.2063	54.9323	54.5236	62.6164	71.0078	6.91668	70.3063	66.3194	60.4256	-1.93433	61.8322	105.197	71.9711	63.2815	50.3261	0.211976	67.0992	58.4152	50.2905	8.70565	5.42734	7.92911	1.23762	7.61702	6.11293	3.47546	0.386779	4.12045	5.69529	3.78987	4.11038	8.71157	1.32556	7.18237	4.32756	1.18894	3.09406	2.89286	4.72565	4.47881	2.27558	4.99304	6.32224
GSM2250331	GPL13534	GSE84727	27.4	M	Control					Validation	43.6412	35.8363	38.884	27.0163	0.0800491	-3.39599	23.3391	32.3618	60.8285	7.93767	15.4276	30.1865	17.2995	0.929568	39.0597	39.7134	39.3644	24.2074	20.8425	37.3257	68.586	7.42226	61.5073	50.0782	29.1842	-20.5722	39.3395	85.6905	53.6863	50.5494	12.2015	0.150492	58.4547	51.8614	25.9128	8.26027	5.66107	7.98543	0.325302	8.22074	6.04308	3.24573	0.294895	4.18166	5.37938	3.61248	4.24566	8.80754	1.47782	7.20674	4.13484	1.23008	2.73102	3.14106	4.80823	4.67076	2.09121	6.12395	6.51047
GSM2250332	GPL13534	GSE84727	60	M	Control					Train	52.6087	56.9288	55.7187	45.8857	0.095766	-2.41875	53.9016	56.8772	68.6623	7.6595	54.0389	58.2375	41.7037	1.06355	50.2566	61.0283	55.5401	50.9564	54.3283	53.0033	73.9008	7.03275	71.4857	62.8617	54.4684	-4.11835	57.7686	102.424	66.8856	60.0961	48.2393	0.185761	66.3882	57.6481	49.0288	8.90354	5.85317	7.84094	1.26682	7.61906	6.31862	3.21616	0.836696	4.30463	5.42143	3.61586	4.18015	8.69201	1.2892	7.11324	4.38018	1.21853	2.2811	2.98995	5.06827	3.87269	2.24638	5.33842	6.5896
GSM2250333	GPL13534	GSE84727	31.3	M	Control					Validation	46.0946	39.4827	40.6162	26.6174	0.0884037	-2.59722	26.8629	37.6382	62.7527	7.63146	23.1433	35.4319	18.1226	1.02344	43.545	46.0298	43.6966	31.4838	30.952	42.3818	68.9393	7.25844	65.651	53.9986	33.9674	-14.109	40.2869	83.1753	56.8508	54.7221	24.4804	0.171692	59.1736	51.38	31.9849	8.6078	5.50408	7.86569	1.02827	8.48917	6.29094	3.27473	0.357224	4.03402	5.40693	3.40118	4.23738	8.75714	1.37596	7.25955	4.37293	1.20004	2.87454	3.01763	4.78275	4.60893	2.05895	5.08285	6.5567
GSM2250334	GPL13534	GSE84727	46.5	M	Control					Test	53.3955	55.4083	56.5906	52.2046	0.0857963	-2.21602	51.3798	50.5435	64.9814	7.31043	45.6626	50.1941	30.4754	1.0516	48.3126	60.5463	59.0654	50.9614	47.2799	55.3222	74.794	6.81164	69.6154	59.2347	50.1394	-7.4657	56.3527	98.8485	70.884	63.4505	41.42	0.162302	64.587	55.7167	48.1692	8.86391	5.23915	8.15736	1.42965	8.38456	6.45558	3.26618	0.868813	4.37435	5.35477	3.8583	3.9144	8.67121	1.12069	7.45821	4.72282	1.18779	2.8649	3.00025	4.63215	4.75536	2.18049	4.47228	6.49866
GSM2250335	GPL13534	GSE84727	58.7	M	Control					Train	56.2072	61.6471	63.6909	56.4312	0.0845921	-1.54676	58.5331	57.8602	71.4575	7.48072	58.2579	60.6914	44.211	1.16071	53.2527	64.0506	60.1472	51.4344	54.7963	57.8927	77.7193	7.09523	76.0568	64.8189	57.0226	3.84451	61.9494	102.379	70.3543	61.8746	55.9215	0.163797	66.5119	55.8437	54.1684	9.2276	5.5142	7.9405	0.847486	8.33451	6.39102	3.27591	1.02222	4.29248	5.68698	3.94816	3.67595	8.77156	0.901719	7.19061	4.19095	1.13842	2.74613	3.21359	4.8495	4.22953	2.12707	4.69044	6.45302
GSM2250336	GPL13534	GSE84727	19.2	M	Control					Validation	25.1603	35.3521	27.5595	17.2802	0.0856279	-2.69728	25.9797	20.0356	62.3059	8.06541	4.63819	19.8378	8.61811	1.07684	31.6398	37.1323	29.2891	24.0849	22.5368	30.3635	69.633	7.46836	65.9453	49.5502	22.6847	-23.4301	24.3912	70.0783	45.0109	44.0487	9.4729	0.151926	55.8048	49.1532	13.5322	8.00913	5.3083	7.59944	1.56149	9.04156	6.13562	3.1725	0.390363	4.12595	5.4485	3.57322	3.94699	8.74396	1.02005	7.12824	4.58267	1.26322	2.63051	2.98773	4.83626	4.4046	1.95203	5.3325	6.46128
GSM2250337	GPL13534	GSE84727	49.3	M	Control					Validation	49.0989	56.8912	53.175	48.7092	0.0854393	-3.09065	39.7959	52.7843	62.7642	7.73395	48.686	51.748	41.663	0.895309	46.8679	57.1037	56.0337	39.9538	41.0279	51.4973	69.3936	7.24613	65.221	65.5543	51.9865	-9.35978	53.4091	95.7503	63.9567	55.6636	44.0179	0.152263	65.6451	55.2411	48.3857	8.67048	5.66934	7.8855	1.01949	7.93051	6.02471	3.21106	0.818784	4.21444	5.57379	3.59206	4.06915	8.46306	0.962158	7.43456	4.21791	1.25653	2.91594	3.10713	4.89052	4.35528	1.98222	5.54137	6.63893
GSM2250338	GPL13534	GSE84727	46.5	M	Control					Train	41.7064	53.711	49.0165	48.0638	0.0877129	-3.06321	33.5861	51.5716	62.6349	7.88754	46.1865	51.0752	29.294	0.955588	48.0164	55.3592	53.3859	42.6114	38.1616	50.0418	68.457	7.25588	63.3876	57.605	48.722	-1.28616	52.6699	97.6373	56.6976	56.8686	38.8905	0.165594	65.4361	55.2627	46.8983	8.30795	5.28966	7.70455	0.772596	8.24437	6.04608	2.99994	0.544571	4.2562	5.24924	3.52502	4.24096	8.53969	1.2172	6.66497	4.26092	1.20343	2.4227	2.92618	4.77804	4.07455	2.34953	5.06679	6.46622
GSM2250339	GPL13534	GSE84727	57.6	M	Control					Train	52.2538	65.1431	56.5149	54.6722	0.101904	-2.4388	57.8792	58.0789	71.0326	7.25086	62.8026	61.0416	43.4996	1.08964	53.0345	64.6223	57.3173	53.7312	60.0227	53.9002	75.0953	6.95296	74.5632	65.2424	60.3752	0.93792	57.7336	101.015	63.805	56.937	56.1	0.20048	64.9879	57.6284	47.8814	8.69981	5.38836	7.74688	1.43336	7.88647	6.25331	3.31827	0.763904	4.56151	5.44678	3.97134	4.10389	8.8354	1.06397	7.32566	4.15687	1.2079	2.72313	3.10201	4.74886	4.08227	2.23628	5.55382	6.43571
GSM2250340	GPL13534	GSE84727	45.5	M	Control					Train	47.4401	53.6949	47.6459	41.1572	0.0938888	-3.03194	32.5695	46.7538	58.1217	7.64168	40.1104	46.9893	28.9572	0.84249	46.3998	50.162	47.006	35.2526	34.8529	44.8967	66.8266	7.25022	58.7486	56.9375	44.0934	-13.6263	48.4476	85.1189	66.3415	60.1067	32.9725	0.18916	60.0941	52.9779	39.8084	8.286	5.30399	7.82056	0.942871	7.53676	6.19406	3.46424	0.79705	4.6123	5.34128	3.46246	4.27889	8.32089	1.64259	7.34466	4.09792	1.22772	2.81328	3.03248	4.84051	4.24032	2.14696	4.86057	6.50926
GSM2250341	GPL13534	GSE84727	52.9	M	Control					Train	52.5555	50.4181	57.0366	48.4108	0.0880756	-3.14683	40.567	53.6964	63.9902	7.776	53.7596	56.2261	34.1762	0.99907	49.8514	60.8188	58.415	47.8653	48.0493	53.1952	71.1039	7.08712	67.2894	61.3229	52.1342	-11.5827	58.174	101.119	71.036	61.3954	44.5662	0.158527	65.2488	57.0797	45.7005	8.58788	5.21078	7.70568	1.37753	8.40012	6.23752	3.23171	0.471964	4.09258	5.32737	3.66537	4.27372	8.84968	1.35711	7.0297	4.15943	1.24675	3.0479	3.09155	4.73245	4.34746	2.38572	5.32372	6.54977
GSM2250342	GPL13534	GSE84727	32.3	F	Control					Test	32.0826	32.4716	38.9916	31.1162	0.0898714	-2.5633	32.1192	33.2382	67.5506	7.88571	23.3455	34.356	17.4504	0.984648	41.4149	39.1661	39.6229	22.42	27.3268	37.8151	74.1148	7.40148	70.329	55.7545	31.2047	-22.3518	36.6772	83.1865	54.6492	51.0401	20.0731	0.162697	59.766	52.1882	25.8614	7.69524	5.45678	8.01683	0.837806	8.89394	6.31034	3.31966	0.361956	4.17735	5.54767	3.75978	3.93	8.71608	0.944714	6.60743	4.24571	1.30138	2.67804	3.02605	4.60592	4.15506	2.24874	5.4488	6.47143
GSM2250343	GPL13534	GSE84727	57.1	F	Control					Train	57.1243	58.7082	55.2673	48.9188	0.10515	-2.50951	49.2343	58.0116	67.4486	7.43334	55.3312	62.5112	35.8687	0.924755	52.4173	62.1689	58.8195	50.7416	48.0198	56.1353	73.917	6.89965	70.6151	64.0967	54.4131	-6.0148	59.5504	105.287	68.0372	62.1668	48.605	0.209419	65.7226	58.6729	48.959	8.70121	5.20377	7.96016	0.122029	7.65057	6.04703	3.26308	0.51494	4.2625	5.70599	3.94277	4.09993	9.12487	1.03545	6.97697	4.04936	1.26983	3.17139	3.16953	4.87923	4.4748	2.12264	5.00014	6.53749
GSM2250344	GPL13534	GSE84727	36.7	F	Control					Validation	44.2928	41.4776	42.2961	37.8105	0.085586	-2.58471	33.0133	44.2791	69.556	7.78753	31.7377	40.5408	21.6362	0.999211	39.4628	48.6338	47.0324	34.7009	32.3372	44.7881	74.0741	7.21756	73.4104	57.26	39.1758	-12.691	50.5628	90.6353	58.9773	55.6685	24.583	0.165925	61.1385	53.7114	34.5634	8.37823	5.32677	8.11138	1.06107	9.05971	6.10478	3.05079	0.4916	4.08713	5.31396	3.18368	3.7927	8.78912	0.622748	6.99106	4.08371	1.24999	2.90672	2.90626	5.04556	4.5995	2.23299	5.15744	6.49221
GSM2250345	GPL13534	GSE84727	58.1	M	Control					Train	53.7524	59.9101	53.6435	50.2336	0.0949072	-2.70363	49.0816	56.8807	65.3868	7.28141	56.2027	58.5727	39.9552	1.0059	49.8771	60.9057	58.005	51.0241	53.3546	53.2703	74.4226	6.89891	68.8663	65.6539	54.9392	-0.138513	55.3675	99.6723	62.5361	59.592	48.2637	0.179066	66.9394	57.3328	47.7274	8.81064	5.20573	8.0161	0.501041	8.22863	6.14744	3.12996	0.292402	4.28821	5.39586	3.66826	3.69626	8.58687	0.862624	7.32933	4.18343	1.23705	2.99283	3.19256	4.7592	4.72959	2.24144	5.12254	6.52232
GSM2250346	GPL13534	GSE84727	28.3	M	Control					Train	27.2051	41.2525	41.3813	31.0594	0.0859747	-2.89092	31.7378	32.7703	60.546	7.86749	19.6185	33.1893	15.8778	0.919953	38.5926	43.1601	37.7288	30.7486	26.3555	36.8812	68.1885	7.41731	63.6363	54.1306	30.8274	-20.2511	33.0117	77.3126	53.8998	51.669	18.4664	0.157678	55.6346	52.529	23.7896	7.96075	5.37808	7.82756	1.90237	8.49106	6.28226	3.29504	0.631458	4.03798	5.4319	3.48995	4.28343	8.58519	1.21919	7.45532	4.31442	1.06861	2.37849	3.08488	4.96292	3.87816	2.04728	5.03535	6.53833
GSM2250347	GPL13534	GSE84727	36.3	M	Control					Train	33.1478	49.2246	44.1312	39.2918	0.0845603	-2.55287	31.4571	41.518	65.4034	7.81194	33.6156	44.0616	28.7359	0.813252	44.4962	53.6347	49.0799	40.7558	35.5172	48.129	71.8104	7.2304	67.848	56.4498	41.3659	-4.82874	49.6619	93.816	55.8329	52.9405	28.6804	0.152236	64.6394	54.442	39.9151	8.14711	5.75995	7.77118	1.5102	8.69105	6.31766	3.18939	0.51812	4.05458	5.566	3.88173	4.23884	8.62373	1.24383	6.82597	4.17239	1.2673	2.75633	3.0181	4.78082	4.37066	2.16274	4.10874	6.60302
GSM2250348	GPL13534	GSE84727	53.2	F	Control					Train	40.979	57.1728	55.4261	44.7764	0.0989956	-2.51952	47.1498	52.4549	61.0179	7.5821	53.6964	53.56	36.6693	0.902154	48.8797	57.3752	53.2541	44.4409	41.8077	51.3289	69.727	7.0837	63.0185	63.509	53.3064	-7.40372	50.1413	96.4966	64.4646	53.0377	49.7192	0.199587	67.4604	57.4445	44.8796	8.23342	5.59485	7.90937	1.31019	8.11308	6.06465	3.53471	0.591427	4.59799	5.17362	3.46179	4.17016	8.71555	1.19732	7.1041	3.99473	1.19316	2.60246	2.95108	4.54695	4.08378	2.07782	5.33747	6.34549
GSM2250349	GPL13534	GSE84727	31.9	M	Control					Test	44.3524	39.5156	38.1548	34.5054	0.0845009	-2.65004	29.3757	37.4574	60.1575	7.64485	23.5093	34.6561	19.796	1.04345	40.2925	44.7615	42.7524	33.6653	30.8022	40.911	69.1989	7.23267	63.7211	53.5869	35.7358	-19.1164	39.021	80.5058	54.866	56.1081	20.3317	0.15324	61.7829	49.7005	30.9583	8.48568	5.56311	8.08431	1.70458	9.54433	6.33162	3.10034	0.949084	4.24717	5.22965	3.62478	4.20406	8.93139	0.735974	7.05007	4.17551	1.27201	2.95403	3.14278	4.64365	4.31486	2.17047	4.38046	6.52513
GSM2250350	GPL13534	GSE84727	48.6	M	Control					Test	46.7577	50.6009	53.3815	43.8063	0.100079	-2.51557	51.6388	47.0247	65.8699	7.39917	44.1648	48.59	30.417	1.08063	47.3716	57.9518	55.1089	48.0307	45.3676	54.5316	74.3394	6.85227	68.7975	59.5245	47.0783	-6.05594	47.8136	97.885	68.3865	58.4101	41.4	0.182522	63.6974	57.1779	42.227	8.56647	5.6811	8.35413	1.38691	7.39367	6.30647	3.46752	0.525919	4.27019	5.42679	3.66761	4.13172	9.14837	1.13855	6.51849	4.12268	1.12059	2.58076	3.07146	4.77268	4.04758	2.22936	5.62898	6.66888
GSM2250351	GPL13534	GSE84727	35.9	M	Control					Train	45.9295	45.4116	45.2465	37.2721	0.0815909	-2.761	33.4745	40.6608	64.0028	7.88206	27.5254	39.5061	23.6424	1.00106	40.769	49.6904	48.4316	33.185	32.2245	46.1496	70.7184	7.32763	67.3077	55.0019	38.7776	-11.6658	41.4104	89.2954	59.8341	55.7887	22.5476	0.145346	63.4048	51.5442	33.9442	8.41711	5.86146	7.94643	1.30826	8.39787	6.34818	3.42394	0.952879	4.20526	5.46283	3.69721	3.83356	9.05411	1.13874	7.35763	4.04618	1.12161	2.51841	3.49013	4.7178	4.45169	1.99319	5.10268	6.38432
GSM2250352	GPL13534	GSE84727	62.1	M	Control					Validation	55.591	60.9028	60.2887	56.5142	0.0935603	-2.07181	52.5556	61.6816	65.4275	7.32369	58.2925	62.1865	42.953	1.18987	55.6371	67.0155	64.7464	54.9208	55.3213	59.3311	73.768	6.86361	68.2616	64.9566	57.1696	3.00249	64.06	107.659	66.759	68.4476	56.7733	0.174298	68.5075	57.0387	50.192	8.9739	5.26805	8.06605	1.53354	8.37962	6.37919	3.36394	0.964766	4.50898	5.43152	3.91496	4.16942	8.65881	1.17271	7.19194	4.7527	1.26568	2.66804	3.01865	5.10441	4.69272	2.23543	4.8824	6.51006
GSM2250354	GPL13534	GSE84727	35	F	Control					Train	29.8678	47.3766	44.4744	27.1342	0.0917672	-2.95267	39.4014	40.3131	59.6193	7.81388	32.3232	39.0349	24.5661	1.0164	43.3934	44.9854	43.698	33.7147	33.9551	41.6769	68.5232	7.28722	62.992	56.7086	39.5022	-16.8511	36.6366	83.555	59.6067	52.3042	31.9501	0.174196	62.605	54.9986	31.9208	8.11339	5.17533	7.96933	1.81355	7.49423	6.06919	3.39856	0.124123	4.22095	5.36506	4.06699	4.12502	8.52918	0.89712	6.83002	4.39763	1.32231	2.74927	3.16249	4.7472	4.52309	2.09926	4.92248	6.29056
GSM2250355	GPL13534	GSE84727	51.6	M	Control					Test	46.446	55.4933	57.1407	50.7175	0.0835901	-2.93998	46.9762	51.2935	59.4334	7.69589	48.7301	55.8755	35.5165	1.00155	51.9911	58.9628	54.773	43.7648	42.3838	49.3892	69.1737	7.18818	61.8059	61.0184	52.3225	-3.22432	52.203	99.1376	69.9074	57.7908	43.5748	0.151964	63.1486	55.9524	49.1712	8.75984	5.30846	7.92458	1.58248	8.87185	6.24725	3.31323	0.430185	4.1434	5.20982	4.25782	4.09501	8.98255	0.912071	7.13772	4.40338	1.20012	2.63253	3.12991	4.74101	4.88287	2.03735	5.70918	6.53952
GSM2250356	GPL13534	GSE84727	21.3	M	Control					Test	25.5083	34.8847	28.333	13.2482	0.0849321	-2.66926	15.9974	22.9962	59.5126	7.9338	5.17471	22.2859	8.46442	0.879194	30.5598	36.174	32.2576	21.0543	15.1888	31.6548	70.2955	7.43114	61.4538	49.5472	24.0896	-23.7493	29.66	73.7221	44.6031	40.5075	8.13614	0.158935	55.8116	49.4206	16.593	7.7931	5.76191	7.73368	1.0933	8.38504	6.18483	2.61156	0.32624	4.24952	5.45968	3.42908	4.33103	8.74711	1.30709	7.12303	4.87052	1.09848	2.77321	2.99801	4.80127	4.19718	2.18051	4.88486	6.51914
GSM2250358	GPL13534	GSE84727	24.9	M	Control					Train	27.3043	36.2873	36.3028	24.7891	0.0779186	-2.43206	25.6314	27.0233	61.7561	8.00861	9.37513	27.5589	17.5182	0.995217	36.4601	42.2619	39.2087	31.0635	25.248	38.0904	70.4436	7.3279	65.4881	53.85	27.2617	-16.3222	29.0256	68.2457	50.5993	49.4397	11.0129	0.137678	57.6252	48.7101	21.9201	8.28333	5.50471	8.00893	1.2598	8.9363	6.2884	3.44605	1.63795	4.38581	5.52969	3.5777	3.92379	8.61672	1.10502	7.14908	5.50093	1.04677	2.43009	3.06718	5.04216	3.92333	2.0051	5.34344	6.59715
GSM2250359	GPL13534	GSE84727	64.3	F	Control					Train	58.0722	68.5786	62.7543	58.8704	0.0918365	-2.17402	62.4334	60.9029	66.283	7.49935	66.1916	64.4192	49.2378	1.10854	57.6277	65.8027	63.2014	61.5744	59.5314	59.2956	73.6406	6.96428	71.0836	68.661	62.9417	-3.91859	63.0579	107.762	69.1843	57.643	55.3254	0.174601	70.6194	58.0739	53.3058	9.03404	5.13734	8.14978	1.18058	8.87281	6.00819	3.02651	1.06017	4.21078	5.63999	3.72571	4.14947	8.53966	1.26131	7.24392	4.53583	1.20698	2.89658	3.05254	4.70117	4.24821	1.95503	4.70685	6.61176
GSM2250360	GPL13534	GSE84727	49.6	M	Control					Validation	43.1938	60.1675	57.1793	44.3935	0.100845	-2.45182	46.3275	53.4675	64.4494	7.40657	52.1818	52.0649	37.546	1.08989	50.8988	61.4278	57.1091	50.5299	46.9618	56.4324	74.5588	6.90624	66.0589	63.0182	52.4563	4.61464	55.5629	97.7657	66.5305	65.1877	45.675	0.195531	64.7373	55.3543	47.0997	8.22341	5.31458	7.82089	1.08465	7.94312	6.20376	3.5972	0.490656	4.50171	5.59559	3.58405	3.73035	8.59688	1.09181	7.08939	4.38447	1.23077	3.15343	3.09449	4.90608	4.70757	2.05908	4.94221	6.48544
GSM2250362	GPL13534	GSE84727	28.1	F	Control					Train	44.9921	37.8971	34.3412	31.0912	0.080371	-2.61313	27.8514	34.0939	61.2756	7.88204	16.1745	31.4593	17.785	1.06327	40.3939	44.4566	38.7924	35.5342	31.8978	36.7501	70.9546	7.3495	64.2629	52.8623	30.5816	-18.4427	33.1326	83.9498	49.9252	49.0091	13.1846	0.154969	58.99	51.2875	23.1101	8.48817	5.28567	8.01243	0.973805	8.39074	6.3005	2.88799	0.180175	4.29534	5.11417	3.53177	4.08693	8.71233	1.39665	7.07129	4.32843	1.18048	2.35757	2.84322	4.72762	3.79316	2.32789	4.69444	6.5277
GSM2250364	GPL13534	GSE84727	55.6	M	Control					Test	44.9566	59.6056	50.5865	50.239	0.0960167	-2.98282	52.2207	54.7745	64.2655	7.44642	50.5382	54.4091	36.8331	0.959649	49.3679	56.9618	52.9042	46.0395	50.0844	46.5636	71.1605	7.09616	68.0736	63.3429	52.2739	0.509065	50.5222	92.8586	62.9552	55.6585	50.0857	0.186313	63.8683	57.1697	43.999	8.46506	5.28558	7.75671	1.15503	8.18082	6.30045	3.46593	0.223092	4.61819	5.09707	4.08479	3.93686	8.7726	1.06453	7.1493	4.44409	1.25597	2.55679	2.93173	4.66802	4.21446	2.2529	5.45169	6.50272
GSM2250365	GPL13534	GSE84727	58.9	F	Control					Train	54.8212	68.2873	66.5251	42.338	0.0867484	-2.60738	61.4464	64.3612	65.8606	7.54678	66.2912	61.3492	48.612	1.10905	58.3445	65.1388	61.4697	51.5234	53.2201	52.085	72.5525	6.9286	68.341	68.0652	62.1856	-8.4691	58.5456	104.709	81.7537	62.9996	60.4731	0.171525	62.1833	57.1579	61.888	8.73995	5.02872	7.88177	1.45078	8.2603	6.3302	3.07172	1.12745	4.30272	5.61248	4.01803	4.02326	8.53636	0.961063	6.99574	5.02444	1.23211	2.93113	2.8116	4.7662	4.29324	2.28501	4.30921	6.35074
GSM2250366	GPL13534	GSE84727	41.7	M	Control					Train	47.1916	52.5828	45.8313	43.9419	0.0922534	-2.71574	40.2359	45.7662	64.058	7.78737	37.9452	44.3376	25.1254	0.985763	46.0164	53.527	49.3522	43.8203	41.4983	44.786	70.9886	7.22407	67.6692	60.3282	43.3291	-6.26836	47.5575	85.3209	57.2924	54.131	36.6175	0.169929	62.2665	54.7794	34.7241	8.88636	5.14301	7.78764	1.18923	7.72919	6.26445	3.46844	-0.0277143	4.31824	5.41403	3.72286	4.25888	8.54845	1.39162	7.23851	4.27147	1.17537	2.64136	2.83232	4.83453	3.88077	2.02716	5.80176	6.44941
GSM2250367	GPL13534	GSE84727	38.2	M	Control					Test	31.0986	48.2505	44.599	41.2932	0.0901616	-2.58774	37.4244	43.416	67.8731	7.67679	34.4738	41.6912	26.7289	0.90599	46.707	52.8674	50.0132	37.2839	35.2823	44.3284	74.9194	7.15794	69.2259	57.868	42.9442	-16.2802	42.4275	89.2496	54.5639	56.2791	29.9073	0.169705	65.5207	55.4277	40.8423	8.18938	5.21827	7.60815	1.19407	7.28998	6.16721	3.27675	-0.0861352	4.15753	5.03776	4.05828	3.97465	8.52838	1.25726	7.00652	4.26113	1.24419	2.29232	3.15202	4.74478	3.80012	2.16667	4.63758	6.52468
GSM2250368	GPL13534	GSE84727	45.4	F	Control					Train	46.406	53.1733	44.6725	44.5985	0.0885361	-2.69166	40.3644	48.18	62.5578	7.58446	45.0802	46.9052	30.8988	0.949589	47.7981	54.5456	50.9357	43.7329	42.2808	46.534	71.8648	7.18902	65.5991	61.2619	47.1483	-3.49528	47.2037	95.191	57.129	55.6537	34.3457	0.163725	62.3831	54.7098	38.9131	8.40817	5.28119	7.8198	1.73823	8.5083	6.13536	3.36844	0.641985	4.30634	5.15855	3.61309	4.20147	8.45223	1.43286	6.87423	4.03807	1.37214	2.81347	2.60246	4.59678	3.86295	2.25574	4.98321	6.43376
GSM2250369	GPL13534	GSE84727	52.6	F	Control					Test	46.1599	56.1009	54.2446	59.6506	0.090352	-2.3054	41.814	52.8324	68.3165	7.44159	51.6383	58.7962	44.4429	1.03607	52.3448	58.5226	54.616	47.3895	48.4127	48.9972	75.1654	7.05683	70.2453	63.285	52.7106	-9.46111	50.8892	98.6012	62.1403	66.8976	45.2918	0.176095	65.8664	57.2889	45.0625	8.64139	5.31116	7.74566	1.93697	7.94959	6.15159	3.34472	0.356418	4.34384	5.18858	3.65458	4.21505	8.76536	1.43792	6.95574	4.11703	1.12629	2.86894	2.68024	4.60089	4.04412	2.17047	5.30376	6.43375
GSM2250370	GPL13534	GSE84727	24.4	F	Control					Train	32.0332	32.3889	31.5902	24.1208	0.0884879	-2.52081	29.0389	27.8321	68.6929	7.92214	8.7671	23.3558	14.9568	0.960687	39.4916	38.2261	36.8632	25.9468	23.9681	33.1094	73.1543	7.39385	70.5941	54.8835	27.651	-18.1469	27.6193	83.3697	51.3177	44.4592	10.2948	0.161349	60.4252	49.515	19.2649	8.19131	5.0991	7.79526	2.03945	8.33443	6.13253	3.5831	0.0605199	4.43919	5.18814	3.75125	4.09353	8.43164	1.20859	7.08769	4.13571	1.29887	2.52466	2.94739	4.51234	3.8634	2.17968	5.4185	6.4907
GSM2250371	GPL13534	GSE84727	54.9	F	Control					Train	49.0217	55.1714	53.5336	50.0842	0.0866169	-1.95302	47.9159	52.0136	73.8453	7.40091	53.7428	54.4719	37.4373	1.24153	46.5507	56.2512	52.594	51.0671	56.6246	47.5689	80.0954	6.98332	78.3282	64.008	51.6252	-7.92288	50.6388	96.5271	64.1054	58.485	49.0128	0.155793	65.3478	56.6679	45.0404	8.46896	5.40347	7.78729	1.00234	8.71983	6.25785	3.70333	0.864289	4.0231	5.63841	3.93648	4.49611	8.64388	1.42726	7.2366	4.13603	1.17982	2.89272	3.09996	4.57844	4.257	2.266	5.68716	6.62598
GSM2250372	GPL13534	GSE84727	37.8	M	Control					Test	26.8279	48.4888	41.7679	40.3207	0.0954944	-2.86573	38.6587	41.7471	62.7768	7.55854	32.8153	39.5678	26.1351	1.05857	43.7242	50.7896	50.2837	40.8321	38.2425	43.3654	69.3832	7.16228	65.8223	58.8541	40.7481	-5.72297	44.7921	87.6522	59.8496	52.0222	27.1157	0.177898	63.0673	55.461	33.6564	7.8665	5.30181	7.58809	1.30503	8.363	6.12606	3.28611	0.173271	4.53749	5.17231	4.14875	3.84865	8.59614	1.30425	7.03798	4.22457	1.3182	2.705	2.77463	4.67788	3.91214	2.04544	4.93385	6.57255
GSM2250373	GPL13534	GSE84727	52.9	M	Control					Train	33.9662	58.7468	53.4931	44.7596	0.0952864	-3.02018	45.6778	53.6045	60.696	7.40672	48.0916	54.2236	38.9672	0.907959	48.5954	57.9729	53.0771	47.7953	49.7526	46.8805	70.9509	7.09553	64.1883	62.6713	52.6146	0.417131	51.4989	93.4037	60.6	56.7323	45.3658	0.174925	64.308	56.5276	48.2683	8.05595	5.63845	7.72196	1.65255	8.40916	6.34093	3.04119	-0.0398884	4.19988	5.09163	3.79787	3.56914	8.69213	1.08338	7.10578	4.34399	1.24222	2.78909	2.83671	4.73147	4.21438	2.21899	5.79255	6.38129
GSM2250374	GPL13534	GSE84727	61.7	M	Control					Test	49.878	64.2748	58.4277	60.8011	0.0928279	-1.8903	62.5326	56.5212	75.0412	7.3582	58.2606	62.8683	44.791	1.15381	55.9742	66.7391	61.8488	58.4675	58.3165	55.5532	80.3569	6.85813	79.7584	65.1579	58.1861	3.87945	58.9192	107.897	63.4609	65.1991	55.7817	0.172809	67.0039	59.585	50.4053	8.84538	5.61515	7.96598	1.35931	8.09059	6.30779	3.26537	0.153383	4.5291	5.40221	3.61448	3.99444	8.67538	1.71925	7.22128	4.63844	1.12703	2.45566	2.8156	4.84422	3.95737	2.17779	4.81132	6.41885
GSM2250375	GPL13534	GSE84727	20.3	F	Control					Test	26.6805	36.0165	29.9614	25.8339	0.0820929	-2.89762	29.0446	24.1446	58.7568	8.04757	6.42756	25.8416	10.6126	0.839451	38.4045	37.9428	32.1554	24.0514	22.885	30.2729	65.7253	7.60303	59.9309	51.6144	24.0791	-25.1477	26.702	76.0833	52.6389	50.1967	7.42202	0.143005	57.8708	51.5923	15.3786	8.01093	5.39558	7.93879	1.39943	8.30036	6.20156	3.27953	0.531397	4.0125	5.23682	3.94157	4.12716	8.15107	1.15952	7.13971	4.81423	1.1473	2.66773	2.76763	4.53588	4.2105	2.04733	5.07966	6.57226
GSM2250376	GPL13534	GSE84727	57.4	F	Control					Test	55.438	62.1446	60.3893	54.2416	0.0922881	-3.11404	59.1268	59.4313	65.8746	7.34941	57.2122	58.9138	41.7861	1.1493	52.4682	59.724	59.6527	51.0542	50.0849	52.7343	72.2398	6.99608	68.732	63.8102	57.2425	1.22067	54.5578	103.566	66.4449	67.0176	52.2683	0.178148	67.0411	58.5578	54.9731	9.0132	5.37868	7.8973	0.807593	8.12914	6.26786	3.35982	0.171879	4.05833	5.35078	4.18376	4.18669	8.77442	1.50908	7.07531	4.45745	1.31153	2.44547	2.8591	4.62297	4.34232	2.34427	5.22529	6.44719
GSM2250378	GPL13534	GSE84727	30.5	M	Control					Train	35.491	45.2264	40.287	35.6949	0.0905195	-2.38437	35.0931	36.9801	69.5162	7.75642	21.283	33.9627	15.9066	1.07385	42.7582	47.7213	40.9185	33.3454	32.7472	38.1202	74.4316	7.30778	72.8552	57.328	34.4315	-19.2741	36.2923	80.6058	58.2365	46.4243	21.5275	0.164167	60.9127	52.2287	31.3798	8.46126	5.42087	7.90802	1.66009	8.44106	6.15748	3.49337	0.277982	4.30784	5.25594	3.90379	4.00934	9.00967	1.05916	6.96901	4.35103	1.31979	2.76486	3.15	4.81656	4.0459	2.14185	5.28649	6.51397
GSM2250379	GPL13534	GSE84727	48.5	F	Control					Train	30.0993	51.1378	48.8954	37.489	0.0866208	-2.8039	36.6716	44.6599	62.2181	7.67882	40.5515	48.9521	28.4788	0.924431	46.225	53.7342	53.2315	41.2243	38.0892	46.985	71.8189	7.17613	65.1045	59.1916	43.6968	-15.8953	47.999	96.7732	61.1331	56.9708	38.5985	0.16257	65.0732	55.548	42.4755	7.92486	5.41856	7.6784	1.40963	8.88211	6.14083	3.33232	0.309877	4.13673	5.31341	3.83567	3.71387	8.86106	1.11321	6.93728	4.0898	1.2585	2.85826	2.95104	4.63226	4.23861	2.165	5.72467	6.55081
GSM2250380	GPL13534	GSE84727	40.2	M	Control					Train	33.9145	45.7017	45.0764	27.4765	0.0875733	-2.31583	32.0013	40.5117	63.9372	7.68301	31.6243	42.5988	21.7695	1.07966	43.9302	49.5512	46.9712	37.2634	34.5764	45.0219	70.6095	7.12255	67.6908	55.171	39.2823	-9.94573	47.8283	93.4294	52.0279	52.3275	32.161	0.170112	62.9112	52.0243	36.1636	8.05268	5.46646	8.0063	1.07278	8.06561	6.42234	3.28715	0.426747	4.26822	5.35072	3.86072	4.03269	8.48886	0.971629	7.05779	4.41135	1.17062	2.85545	2.74983	4.69564	4.39104	2.06972	4.89611	6.57868
GSM2250381	GPL13534	GSE84727	27.2	F	Control					Train	31.5688	36.1868	38.6045	22.9675	0.0761997	-2.4953	25.6009	28.0434	64.5505	7.72095	10.6379	29.1116	14.8339	1.11105	35.5041	41.9203	39.9429	30.798	23.9865	36.5369	72.9494	7.33642	67.7841	51.9048	28.7584	-23.174	27.7677	78.1805	48.5489	45.7753	13.5909	0.138299	59.9053	50.2079	25.5664	7.96135	5.10339	7.72828	1.2866	8.83661	6.21455	3.48255	0.544907	4.36877	5.44018	4.18321	4.06872	8.80471	1.08775	7.39031	4.23313	1.1705	3.00141	2.90584	4.68536	4.29486	1.98619	5.32351	6.45088
GSM2250382	GPL13534	GSE84727	49.8	M	Control					Train	49.7284	55.6687	53.2939	45.9669	0.0914444	-1.87449	44.0141	49.5151	67.0294	7.41674	50.0226	52.9253	36.0152	1.09999	48.0448	62.4736	57.4208	49.839	53.4112	55.8855	76.1745	6.91757	71.2505	62.427	51.9721	-2.14259	55.4801	98.6807	63.3609	57.725	46.1623	0.167524	63.8394	56.0848	46.8573	8.7812	5.38857	7.65622	1.1851	8.01896	6.20128	3.07104	1.14141	4.50399	5.60174	3.58591	3.5956	8.9995	0.758714	7.58892	4.34146	1.05543	2.78937	3.29429	4.65735	4.46211	2.26111	5.1292	6.51541
GSM2250383	GPL13534	GSE84727	45.1	M	Control					Test	48.7183	54.2684	53.503	50.4529	0.0897908	-2.28315	48.6669	46.336	70.0716	7.4814	43.5943	49.0297	33.9689	1.10349	48.0243	54.8722	53.2943	43.8237	41.927	51.8721	75.4639	6.99037	74.0896	60.4528	47.0764	-2.59884	50.0766	94.1563	61.0906	58.2605	41.2882	0.178169	64.4213	56.1043	40.3589	8.46455	5.03	7.85961	0.580247	8.51505	6.23072	3.02923	0.815542	4.48506	5.36589	3.70921	4.20045	8.62866	1.0103	6.95114	4.77859	1.13914	2.87113	2.83556	4.53451	4.82162	2.27519	4.594	6.40252
GSM2250384	GPL13534	GSE84727	26.3	M	Control					Validation	26.1457	37.5493	37.8503	21.3964	0.0810884	-2.87929	26.4123	32.7268	60.5466	7.75522	17.0991	30.2596	14.5842	0.971141	37.4038	44.1239	39.7981	28.7079	24.8519	40.2482	70.5133	7.3407	62.3453	52.3938	29.0825	-19.9053	29.919	77.3745	53.0299	48.3233	15.4098	0.147463	60.1613	50.3112	26.1524	8.24482	5.37601	7.76814	1.4402	9.08132	6.37379	3.34397	0.572076	4.3046	5.14971	3.97004	3.68603	8.87663	1.26852	7.40205	6.03847	1.13925	2.45714	3.00031	4.70075	4.63185	2.13275	5.73383	6.75284
GSM2250385	GPL13534	GSE84727	28.4	M	Control					Test	26.1995	38.1898	37.8097	31.9695	0.0865402	-2.90765	28.8485	30.8638	64.7438	7.90934	17.0225	29.3835	16.1799	1.0912	40.3909	41.5518	42.6711	22.5358	21.7207	38.7409	72.1956	7.29133	68.2856	53.5316	30.2477	-18.3191	34.4008	78.1129	55.3651	58.145	20.1968	0.17556	59.5169	50.685	27.84	7.62166	5.17418	7.8914	0.397682	7.95647	6.06315	3.0393	0.0589204	4.36434	5.03754	3.39854	4.27771	8.68719	1.04946	6.79707	4.33873	1.08788	3.38081	3.04715	4.6873	3.80317	2.05941	5.62503	6.47684
GSM2250386	GPL13534	GSE84727	56.2	M	Control					Train	49.0981	66.1429	57.4834	48.8227	0.0903009	-2.06838	44.6509	56.609	75.3497	7.52842	56.9275	57.6982	41.7337	1.06189	51.4471	61.6659	59.0392	50.3312	53.0364	55.0935	80.0663	6.99052	79.4703	64.3222	55.0548	4.2448	56.4691	98.1429	61.763	58.4324	55.0466	0.166	65.7723	57.0758	57.5325	8.47892	5.08598	7.8269	0.757269	7.49137	6.29082	3.25944	0.429373	4.36998	5.71238	3.62062	4.24439	8.60771	1.2064	7.1642	4.59497	1.22191	3.19281	3.09892	4.68413	4.00182	2.10524	5.00865	6.45008
GSM2250387	GPL13534	GSE84727	55.3	M	Control					Train	42.6859	62.3371	60.7781	48.1754	0.0810124	-2.26603	49.3707	55.8595	67.5097	7.44015	56.4759	57.6572	37.5415	1.07151	49.9424	60.6029	56.5685	48.7486	53.5609	53.9039	74.0588	7.00208	71.5321	61.4879	54.8701	-1.00345	55.8744	97.0418	63.8076	54.1287	50.7647	0.149926	67.1134	55.2159	51.9087	8.78793	5.01721	7.87316	0.466443	9.35871	6.28982	3.14367	0.572426	4.32437	5.32312	3.95529	4.37089	8.69699	0.488942	7.30628	4.93258	1.1608	2.75287	3.12153	4.95572	4.08859	2.07988	4.8341	6.53857
GSM2250388	GPL13534	GSE84727	33.8	M	Control					Validation	34.0455	43.8908	44.1415	34.2454	0.0974435	-3.15505	39.5412	38.918	61.8182	7.80781	28.2649	37.4538	19.2172	1.07451	42.9309	46.8951	45.0913	32.4405	31.8822	42.507	70.3484	7.21833	65.443	55.8147	35.2172	-5.39545	43.6283	82.9841	60.6409	56.3675	30.553	0.191734	61.3057	52.8172	33.4928	8.10655	4.97806	7.82211	0.678573	7.74923	6.14307	2.97869	0.179534	4.23693	5.16279	3.09255	3.92084	8.69397	0.776658	6.82722	4.36601	1.12904	3.0149	3.00102	4.90384	4.3844	2.11389	4.58845	6.38072
GSM2250389	GPL13534	GSE84727	32.1	M	Control					Train	43.8333	44.127	43.0305	31.8031	0.0816868	-2.51413	29.3326	34.9855	64.3061	7.7651	20.6517	32.9941	19.0152	1.03255	41.308	45.3394	42.6851	33.7498	34.6213	40.9937	70.9071	7.2997	66.8787	55.0384	35.8043	-12.8232	37.7773	78.308	56.0792	51.9784	22.032	0.159972	60.5057	52.4025	25.7441	8.52722	5.36453	7.99075	1.45875	8.58659	6.0811	3.4026	0.782023	4.13778	5.3249	3.40609	4.05356	9.02281	1.03497	7.22795	4.78142	1.21912	2.69788	3.08346	4.79651	4.45076	2.06661	5.01682	6.49037
GSM2250390	GPL13534	GSE84727	32.4	F	Control					Train	45.3697	42.3679	41.3228	33.3328	0.0876803	-2.83408	34.1878	37.4314	64.4668	7.77408	28.1546	36.6156	20.04	1.08661	44.7627	44.5732	45.0794	33.8818	34.0541	41.5264	70.6517	7.22078	68.8896	55.0188	37.9264	-21.5592	37.0845	82.246	61.3097	54.2015	28.8706	0.170174	60.5068	52.6432	31.8223	8.33319	4.96452	8.1296	1.29117	8.88077	6.23634	3.5273	0.41697	4.07418	5.47393	3.62719	4.17877	8.98283	1.31493	7.23747	4.31601	1.21177	2.36796	2.80226	4.56894	4.57747	2.05638	4.88034	6.40191
GSM2250391	GPL13534	GSE84727	43.2	M	Control					Train	46.1473	49.2303	43.3039	33.0229	0.0852429	-2.5729	38.2485	44.166	63.3615	7.84952	34.2296	42.7904	31.2477	1.10495	42.1048	48.067	46.2657	37.598	40.6003	41.3864	71.0764	7.19083	66.3837	60.1598	42.3155	-7.92097	45.9281	82.8111	55.0508	56.3393	34.7757	0.160821	64.3375	56.2564	37.0872	8.5934	5.32831	7.76789	0.970284	6.82049	6.44143	3.09374	0.034877	4.62163	5.05266	3.40016	4.21675	8.75526	1.47946	7.1925	4.6645	1.14502	2.58472	3.06938	4.91638	4.8026	2.20357	5.278	6.40172
GSM2250393	GPL13534	GSE84727	45	M	Control					Train	50.1971	53.7058	51.1142	41.9259	0.0860005	-2.54588	39.6006	48.3091	62.4709	7.65553	44.5715	49.4176	33.4832	1.04344	48.3422	56.4442	53.4746	44.1305	43.5395	50.9267	71.2934	7.1803	63.9586	62.529	46.3394	-4.77413	50.9276	92.5482	60.9922	59.0021	32.882	0.160326	62.9624	55.2925	40.8256	8.72159	5.45387	7.74267	0.394258	8.12849	6.29173	2.67695	0.878843	4.1555	5.37722	3.84759	4.22012	8.80936	1.03855	7.39286	4.55414	1.25528	2.53423	3.25348	4.70485	4.47863	2.05923	4.50152	6.54563
GSM2250394	GPL13534	GSE84727	24.9	F	Control					Train	35.7466	35.0963	36.3297	29.7407	0.0759295	-2.57386	25.9417	29.7775	61.6841	7.80702	13.4567	28.4857	17.1913	0.938587	38.9498	42.5525	41.8246	30.9832	24.8053	40.0062	72.484	7.31959	64.2869	52.4708	29.4585	-16.7099	30.2704	78.8788	47.0372	46.3977	16.1511	0.142513	56.6998	51.2353	27.8794	8.08218	4.9906	7.81441	1.0324	8.75542	6.09766	3.21253	0.59762	3.97019	5.38582	3.77356	4.2432	8.68604	0.855716	7.083	4.56893	1.37363	2.60548	3.01055	4.54931	4.29731	2.27918	5.27704	6.55698
GSM2250395	GPL13534	GSE84727	32.5	M	Control					Train	42.2843	42.0147	45.7795	36.9321	0.0816185	-3.01101	40.2778	36.578	62.6304	7.87307	23.8735	34.4076	18.2762	1.09955	42.3355	47.4726	45.4331	34.9565	34.9338	41.5185	69.5375	7.3555	67.1586	53.6528	34.999	-11.7063	40.8182	82.7697	60.2922	58.3551	21.6186	0.151464	59.7323	51.7275	30.0153	8.41892	4.75781	7.89003	0.765548	8.71989	6.15713	3.34412	0.323617	4.18906	5.34754	3.61999	3.84126	9.01107	1.2714	7.11609	4.55926	1.08996	2.77689	2.93372	4.85955	4.48723	2.09829	4.79768	6.37171
GSM2250396	GPL13534	GSE84727	63	F	Control					Train	55.1921	67.5379	65.606	58.6502	0.0917836	-2.03669	58.3635	63.9199	68.5991	7.2006	68.4266	64.0178	46.8607	1.17134	55.8713	66.9062	64.9245	58.0388	61.0937	58.3891	77.5105	6.81429	72.3484	67.293	62.164	-7.58378	65.6855	110.25	72.7583	67.1118	64.886	0.169537	66.6116	56.2519	60.514	8.86082	4.88393	7.97314	0.678234	8.92047	6.30375	3.30987	0.776835	4.01456	5.4635	3.69462	3.88128	9.05818	1.55024	7.09777	4.33807	1.14232	3.05015	2.94701	4.81025	4.39111	2.09955	4.98325	6.54543
GSM2250397	GPL13534	GSE84727	44.2	M	Control					Train	51.3213	54.3462	53.0051	41.876	0.0913484	-2.66341	42.1118	47.7289	65.8967	7.6624	41.7678	49.9299	31.6613	1.08475	44.7263	54.1346	50.4802	44.8671	44.4171	48.319	71.5145	7.11066	70.345	58.1027	46.0803	-5.85376	48.5905	89.7197	65.5657	56.7909	36.8059	0.166606	62.8415	55.2018	43.4497	8.60638	5.33074	8.03026	0.571609	8.30259	6.39065	3.25442	0.736067	4.39551	5.38246	3.56751	4.05059	9.05777	0.778625	7.12701	4.4451	1.20437	2.735	2.99927	4.5938	4.42192	2.14846	4.58253	6.48103
GSM2250398	GPL13534	GSE84727	60.2	M	Control					Validation	58.9916	67.0306	69.7412	61.6953	0.109693	-2.84246	63.5028	62.4724	64.2255	7.35184	62.7323	59.0339	47.3656	1.01338	57.7621	65.4036	59.9678	52.6815	56.5612	55.6642	72.3616	6.92801	67.6578	67.3102	62.9657	6.79572	56.2435	97.6822	69.6515	64.0857	60.4158	0.209043	63.381	56.8898	56.2937	8.72141	5.43691	7.60052	0.801672	7.39497	6.3124	3.46872	0.630226	4.16588	5.72921	3.63099	4.13459	9.11326	1.20359	7.07483	4.07501	1.11491	2.18864	3.0022	4.81238	3.6976	2.25576	5.43002	6.45741
GSM2250399	GPL13534	GSE84727	59.7	M	Control					Test	56.1173	62.8306	55.3424	49.2561	0.10873	-1.74247	52.4197	60.151	71.6023	7.12111	57.1058	59.4645	41.7865	1.20845	48.8658	63.8055	59.8867	53.3554	55.2963	55.9583	79.9517	6.79966	76.2725	66.2816	56.778	5.5463	52.0334	98.3547	64.8469	57.8753	54.6265	0.219099	65.2409	56.7785	49.6439	9.10301	5.43909	7.61621	0.364616	7.94366	6.27439	3.3711	0.692167	4.08823	5.50785	3.83933	3.71538	8.8583	0.833272	7.18827	4.47115	1.09144	2.35907	3.0612	4.93391	3.95032	2.25488	5.75768	6.41941
GSM2250400	GPL13534	GSE84727	47.2	M	Control					Validation	27.7735	48.8414	43.1496	38.2809	0.0831947	-3.35035	32.0368	48.8802	63.6951	7.8416	41.746	49.3646	28.3057	0.820689	44.6108	51.2208	49.3295	40.2518	38.6389	45.5835	69.7801	7.25768	65.0384	56.8825	45.0907	-20.3048	44.9442	92.029	58.8826	57.9085	37.1505	0.145688	60.3623	55.1659	40.9363	8.08072	5.33832	7.66446	1.69217	8.26466	6.02606	3.31709	0.276655	4.12793	5.32812	3.78089	4.03104	8.54624	0.973248	7.13744	4.36722	1.17954	2.7506	3.011	4.68966	4.39015	2.16637	4.97949	6.5207
GSM2250401	GPL13534	GSE84727	45.9	M	Control					Train	44.0743	52.6433	54.3851	41.0428	0.0882064	-2.74944	41.5155	48.827	61.2404	7.70826	40.116	47.91	28.0493	1.02835	47.1847	54.709	52.4804	44.0253	43.8518	48.2598	70.3498	7.17892	64.614	58.0496	43.7528	-10.8671	47.6163	89.9166	57.4976	53.9989	39.885	0.177884	59.0843	54.9229	37.2464	8.25116	5.25702	7.92854	1.16891	8.25965	6.40559	3.05362	0.777681	4.40252	5.2483	3.08895	4.15415	8.66487	1.1869	7.19969	4.4005	1.09604	2.71259	2.83337	4.9701	4.74301	2.17479	5.53381	6.47195
GSM2250402	GPL13534	GSE84727	58.8	M	Control					Train	53.4846	63.3192	64.9082	55.3707	0.0912236	-2.00129	51.3748	60.6872	73.8437	7.38318	60.2281	61.4148	42.4451	1.11633	53.2163	63.8925	62.0512	53.1584	50.5306	57.3726	76.8586	6.84851	76.9196	64.0516	58.186	-7.5344	60.6923	103.16	71.3742	58.2912	55.5901	0.17467	67.3536	60.1952	55.3676	8.79668	5.19324	7.96182	0.945125	8.39808	6.3969	3.24676	0.751721	4.37677	5.68899	3.91997	3.90128	8.85787	0.868703	7.04907	4.45466	1.22509	2.92613	3.14181	4.73304	4.28421	2.25498	5.11214	6.46844
GSM2250403	GPL13534	GSE84727	58.8	M	Control					Train	50.2366	65.8798	61.9127	57.4677	0.101803	-2.50362	53.9611	60.4671	64.2194	7.54282	57.6593	61.3827	43.1306	0.892352	52.4528	68.1517	63.961	56.3798	56.0224	61.7925	72.1326	6.91617	66.5953	65.9009	59.623	-0.613369	61.7639	105.971	71.3766	65.0915	54.0977	0.206759	66.3457	59.0981	50.2201	8.58735	5.0897	7.77462	1.8371	8.09034	6.28999	3.17323	0.543035	4.29416	5.45963	3.60401	3.78284	8.66661	1.54984	6.99831	4.28797	1.15169	3.22834	2.87909	4.71127	4.48887	2.23785	4.75667	6.4645
GSM2250404	GPL13534	GSE84727	65.3	M	Control					Train	54.7185	66.5996	61.9327	42.9362	0.101319	-1.55425	58.2752	63.3122	73.4893	6.9767	67.4967	67.7345	48.3144	1.10187	55.2037	68.6624	67.9021	60.2192	59.8944	64.054	81.2465	6.57155	76.0524	70.0963	59.5261	6.96238	66.2239	99.6957	68.4405	69.9493	65.8498	0.198851	67.4741	58.7949	57.357	8.72143	5.20993	7.85546	1.02282	7.56086	6.26121	3.17962	0.597886	4.46276	6.1265	3.56202	3.94253	8.8519	0.924095	7.32789	4.11251	1.52695	2.47485	3.12578	4.83846	4.38985	2.22602	5.17956	6.48338
GSM2250405	GPL13534	GSE84727	30.5	M	Control					Validation	33.7259	41.7069	40.9763	29.1531	0.0799028	-2.95299	27.4449	33.0673	62.0818	7.93959	19.9312	33.1169	14.6852	0.964093	41.4708	43.6497	43.2514	26.9441	29.8659	40.763	69.8492	7.35601	63.6425	54.3008	32.1795	-14.864	42.3435	86.2646	60.2005	52.2823	19.5371	0.149349	59.2435	50.7431	30.0326	8.00844	5.31579	7.87729	1.61712	8.3768	6.32126	3.20565	0.310713	4.17166	5.18007	3.38552	4.21539	8.69936	0.544369	6.87148	4.81985	1.29217	2.48113	3.04201	4.71902	4.28117	2.19832	5.15387	6.45578
GSM2250406	GPL13534	GSE84727	66.4	M	Control					Validation	55.8386	63.5533	67.0203	59.84	0.0872986	-2.18655	56.1874	63.1589	67.5732	7.27408	64.4757	65.2405	42.7846	1.00432	52.9914	66.7241	63.7159	58.017	59.4111	58.8553	75.2469	6.85252	70.3353	65.7489	58.9047	-0.549628	62.5769	109.066	66.711	60.8827	51.259	0.172232	67.0247	58.4971	54.742	8.70373	4.92855	8.09474	1.70715	7.66528	6.53789	3.25765	0.899927	4.35687	5.43379	3.36914	4.40881	9.31632	1.33815	7.20269	4.32027	1.21696	2.59527	2.88403	4.7689	4.50905	2.24371	4.86323	6.45722
GSM2250407	GPL13534	GSE84727	26.2	M	Control					Test	24.8167	40.5076	36.1754	26.4844	0.0890549	-2.86312	19.1873	32.5701	58.8097	7.94072	14.5282	32.0855	12.9224	0.6985	35.9021	44.0925	42.9986	23.1646	21.6281	40.4266	67.2336	7.38765	61.5799	51.8478	29.9364	-14.4352	35.5498	78.5017	56.3881	53.9782	16.8967	0.177052	61.6603	51.1262	23.7386	7.99084	5.49066	7.86712	1.78356	8.62538	6.17891	3.28567	0.254007	4.44716	5.2887	3.64258	4.07868	8.97095	0.469959	6.97536	5.39788	1.31922	2.88658	3.02236	4.76322	4.64663	1.96979	5.10161	6.488
GSM2250409	GPL13534	GSE84727	60.1	M	Control					Test	50.7113	64.6962	65.1965	48.1709	0.0863694	-2.55556	52.0494	61.5891	67.345	7.46052	63.3088	63.0494	48.3552	1.13464	54.2374	64.5684	63.5129	56.7959	57.3466	60.3649	73.5277	6.97757	71.9219	65.6414	59.4218	-1.07798	58.7529	105.906	69.993	58.484	52.6763	0.152655	67.9506	58.7597	49.3899	8.75427	5.40291	7.71862	0.603789	8.58873	6.36535	3.37781	0.280362	4.13079	5.39585	3.99284	4.23115	8.68171	1.25913	7.11981	4.61038	1.15853	2.74346	3.08195	4.8289	4.51468	2.3072	4.24614	6.42267
GSM2250410	GPL13534	GSE84727	30.4	M	Control					Train	33.4232	42.0898	35.1409	27.6352	0.0846765	-2.97447	22.2781	32.2186	61.3332	7.83028	21.5356	32.8576	21.5104	0.98343	37.4595	43.3387	39.9847	27.5762	25.4046	38.1337	71.3618	7.3377	64.5583	54.9151	31.2452	-18.5382	33.7188	78.8982	53.1045	47.8374	22.8426	0.156772	61.3009	52.1858	31.0242	8.14679	4.90939	7.83019	1.6608	8.53976	6.1413	3.10635	0.666789	4.0258	5.39067	3.51693	4.02024	8.76908	1.1806	7.01434	4.46779	1.14988	2.69559	3.04863	4.6827	4.04683	2.03746	5.1084	6.41782
GSM2250411	GPL13534	GSE84727	63.7	F	Control					Validation	55.0153	60.353	54.3754	61.063	0.0920837	-2.33105	53.8828	62.7793	66.6547	7.33016	64.1108	62.1598	43.2545	0.958353	49.6939	61.8065	61.1805	55.9839	51.7776	56.5474	72.8729	6.92444	71.5772	65.7804	57.1413	-7.44155	64.7334	109.945	63.8417	62.9716	60.4711	0.180549	67.5634	59.5474	47.6998	8.8234	5.21543	7.95989	0.6484	8.32355	5.98687	3.3552	1.12107	4.5651	5.51447	3.80406	4.15898	8.60097	1.5885	6.94834	4.11106	1.29133	2.86156	2.91742	4.7446	4.88476	2.33635	4.79743	6.48828
GSM2250412	GPL13534	GSE84727	50.8	M	Control					Train	48.2299	51.1677	57.945	53.4848	0.0920518	-2.90542	39.8724	51.4837	60.4877	7.75142	48.2429	53.5068	36.8304	0.92678	50.4073	58.9818	56.847	44.1576	40.1692	53.4713	68.2866	7.11122	63.3531	59.3056	49.4535	-10.8362	53.0632	99.9127	63.9528	59.8655	44.6134	0.17349	63.9491	54.1897	45.717	8.33471	5.40273	7.72046	1.29123	8.50052	6.28931	3.15172	0.835745	4.26795	5.65258	3.82289	4.00044	8.86058	1.05799	7.31103	4.07477	1.19048	3.09978	3.0801	4.95305	4.59641	2.23168	4.96979	6.50348
GSM2250414	GPL13534	GSE84727	39.8	M	Control					Test	48.631	52.8682	47.8005	36.7182	0.0896523	-2.2554	38.8581	42.4258	68.7692	7.61735	33.3603	43.49	27.7829	1.11487	46.4993	52.0296	50.7058	41.4181	37.3507	49.1526	77.2058	7.111	72.5013	58.6598	41.1148	-12.4703	49.3752	89.9291	57.8611	53.1674	33.7924	0.153004	62.8192	54.0414	34.4547	8.39823	5.26854	7.79215	0.872605	8.73201	6.3285	3.31415	1.46045	4.11142	5.36546	3.5838	4.23834	8.67925	1.13224	7.27908	4.18764	1.16517	2.86853	2.99079	4.69958	4.47525	2.1708	5.46798	6.46786
GSM2250415	GPL13534	GSE84727	61.6	F	Control					Train	57.3271	67.5203	63.8317	44.6623	0.0857462	-2.23479	55.5686	67.6248	67.047	7.55007	65.2133	60.5503	57.0302	1.01399	56.906	63.3361	63.973	56.19	60.9703	61.8364	73.0291	7.0554	69.4273	69.2433	63.2663	-9.66304	54.5549	104.139	65.2486	66.6176	63.0597	0.173638	69.2826	56.7146	50.6733	9.2955	5.11834	7.73395	1.77545	8.87753	6.19131	2.75239	0.987855	4.15944	5.32199	3.64535	3.72512	8.97578	1.81717	7.2099	4.28371	1.2216	2.59831	2.84288	4.77341	4.77651	2.42123	5.05109	6.34614
GSM2250416	GPL13534	GSE84727	53.9	M	Control					Validation	34.1914	58.5827	54.38	49.9857	0.102063	-2.5316	50.5974	54.534	64.2647	7.44921	51.6589	56.0016	37.1353	0.998884	47.3005	59.8369	58.9959	48.4995	46.4471	57.265	70.1584	6.90523	68.1112	62.4705	52.5649	-6.07386	53.519	101.191	64.4872	60.5919	47.8978	0.21048	66.0856	55.2143	47.9459	8.00349	5.46192	7.90117	1.25508	8.49536	6.15634	3.29038	0.650719	4.14945	5.63696	3.71785	3.66616	8.91347	0.774535	7.23426	5.21475	1.30761	3.62128	2.99825	4.98595	4.4155	2.21584	5.84716	6.48697
GSM2250417	GPL13534	GSE84727	61.2	F	Control					Train	35.7821	58.7119	61.6793	55.0787	0.0902412	-2.10797	55.8853	60.6784	70.5224	7.4235	60.1291	61.4087	44.6575	1.16898	54.2841	64.174	64.5052	52.5943	49.3623	57.9028	79.0699	7.01274	73.6746	64.5982	58.7959	-6.80204	64.3025	110.772	70.9511	66.896	52.037	0.171503	68.1163	58.8718	56.3864	8.09167	5.37103	7.69217	0.87118	7.85054	6.14928	3.37113	0.690514	4.21616	5.54677	4.1662	3.91794	8.84038	0.7167	7.2963	4.98014	1.32311	2.94887	3.00172	4.52892	4.75634	2.1825	5.04737	6.58791
GSM2250418	GPL13534	GSE84727	36.6	M	Control					Test	28.9965	48.5891	44.1234	33.3895	0.0917368	-2.02722	39.1836	41.6689	64.4092	7.66237	26.4162	38.3684	18.8944	1.01287	42.7897	49.5076	45.1107	35.9445	34.9171	43.8338	73.7603	7.18955	67.0136	57.8127	38.7869	-9.51049	42.3878	79.9719	52.4215	53.0863	24.7516	0.179927	59.6574	52.2326	33.2678	8.05093	5.47217	7.73925	1.46585	7.76229	6.36149	2.89548	0.469698	4.35718	5.60009	3.72288	4.18271	8.46155	0.640188	7.12026	4.70343	1.06148	2.76766	2.99099	4.90489	4.14382	2.3323	5.29238	6.54237
GSM2250419	GPL13534	GSE84727	51.3	F	Control					Train	49.0216	53.9274	52.3287	53.9333	0.0788263	-2.38389	50.8028	52.5621	62.6314	7.65753	50.7567	57.631	34.0953	1.10096	48.253	60.7782	57.2369	50.972	48.5339	52.0215	72.5092	7.08145	66.9702	57.008	51.2706	-8.2792	62.5438	100.084	63.3061	58.4126	48.3365	0.145764	64.4983	56.5069	45.3856	8.69389	5.28483	7.93858	2.01623	8.73888	6.45749	3.63348	0.903371	4.21621	5.53017	4.00985	3.77797	9.10118	0.665016	7.32348	4.166	1.12949	2.73153	2.97338	4.83895	3.9799	2.20548	5.19441	6.52178
GSM2250420	GPL13534	GSE84727	59.7	M	Control					Test	48.8947	66.7268	52.894	48.8523	0.0970356	-2.55854	49.6628	55.5273	65.0107	7.42549	56.7449	57.2067	41.5014	1.08671	48.2962	59.6208	56.5723	49.6435	52.4409	55.08	72.3107	7.00012	68.7687	62.0473	54.2046	-3.07265	53.0944	98.18	61.6749	60.0289	51.3984	0.189769	69.3788	55.569	51.0279	8.49379	5.43338	7.80041	1.24079	8.2679	6.32007	3.39133	0.757317	4.17886	5.46351	3.87123	3.91315	8.82026	0.825743	7.23516	4.3798	1.2255	2.69508	3.12767	4.72357	4.12701	2.20633	5.55927	6.45855
GSM2250421	GPL13534	GSE84727	44.1	F	Control					Train	29.996	52.2698	48.5735	36.4452	0.0842088	-2.61318	41.2785	46.9134	62.4529	7.72105	41.5242	47.5671	29.6555	1.03247	45.1051	53.1728	50.7199	41.229	38.738	48.5472	70.3695	7.1542	65.5126	57.1426	45.863	-12.8704	48.4447	94.3111	57.1777	55.0302	39.7976	0.160542	64.5552	54.6392	38.4885	7.9919	5.33008	7.97205	1.48956	8.57892	6.34813	3.48685	0.241062	4.48667	5.94383	3.26504	3.98743	8.65613	0.851612	7.32229	4.84207	1.22488	2.90435	3.04729	4.68657	4.24248	2.15798	4.75236	6.51158
GSM2250422	GPL13534	GSE84727	54.9	M	Control					Train	47.2252	58.6497	56.9779	48.5322	0.0961264	-2.20881	51.7779	52.4817	62.7911	7.47724	49.8912	54.4305	34.5263	1.16536	49.0627	59.6042	56.4618	50.1652	53.1283	54.6238	72.9164	7.01166	67.9953	62.2647	52.1127	-5.30646	58.4368	102.725	69.635	59.324	39.2	0.18269	64.182	56.4577	48.262	8.51784	5.50256	7.9053	1.31789	8.04271	6.27826	3.48823	0.833786	4.35769	5.82778	4.02107	3.72779	8.70501	1.30374	7.12493	4.38885	1.23794	2.82358	2.86979	4.74366	4.40972	2.06733	4.90439	6.57028
GSM2250423	GPL13534	GSE84727	56.2	M	Control					Train	54.7976	60.4924	59.0562	45.4871	0.0888022	-2.50845	51.3082	54.2233	64.4419	7.50356	53.5466	56.1337	42.2602	1.09098	48.5097	60.603	60.6641	51.8712	50.8198	56.4194	73.2706	7.00351	68.5434	63.2515	53.0799	-1.07442	57.0188	100.327	71.5808	62.2863	49.167	0.174602	66.1937	55.5068	51.1229	8.7463	5.34879	7.8579	1.11126	7.37435	6.34595	3.57576	1.10746	4.25132	5.55702	3.75498	4.0979	8.83388	0.989606	7.26113	4.43299	1.2376	2.8474	2.92676	4.98936	4.3085	2.16003	5.4528	6.55532
GSM2250424	GPL13534	GSE84727	52.2	M	Control					Train	29.1223	56.5417	57.1955	56.1737	0.103745	-2.53885	58.07	58.4294	72.1803	7.44936	51.9398	52.1605	39.3262	1.13536	48.6529	56.497	52.064	44.7312	51.5079	50.2919	76.0261	6.99876	75.7399	64.1619	56.1959	-0.0497017	48.9144	90.8029	55.7675	61.8897	50.1376	0.18982	66.62	55.95	47.9152	7.85067	5.34373	7.93483	1.82246	7.84832	6.22734	3.09188	-0.139525	4.45882	5.30464	3.33818	3.9642	9.02818	1.27191	6.77774	4.22832	1.26166	2.37833	2.84121	4.87904	4.12034	2.0365	5.12005	6.58345
GSM2250425	GPL13534	GSE84727	34.8	M	Control					Train	42.3928	46.095	42.1637	34.465	0.0935865	-2.05805	38.6555	38.9895	69.547	7.77754	28.3081	37.2167	20.6864	1.03168	42.8597	51.8168	48.9135	38.4698	33.0988	46.0274	77.1541	7.13606	72.8934	56.087	39.4385	-8.62952	41.4979	85.4069	57.1815	57.9117	29.943	0.170933	63.6865	53.3869	33.7587	8.39102	5.44722	7.75057	1.63737	8.57208	6.38462	3.35548	0.543754	4.36065	5.6026	3.35144	4.17358	8.52147	1.21296	7.2903	4.25698	1.15971	2.84266	2.97958	4.89042	4.32886	2.13477	5.36513	6.54114
GSM2250427	GPL13534	GSE84727	52.5	M	Control					Train	48.9639	62.7639	59.7465	47.3877	0.0958903	-1.69127	42.0314	58.9864	71.2863	7.191	55.1713	57.9439	50.5498	1.11394	51.1387	69.2231	64.2301	56.5898	56.9896	60.8381	77.9626	6.68293	74.7813	69.9554	57.3842	-17.6625	61.3842	104.067	72.8124	77.755	58.0617	0.185622	61.3834	54.2833	49.6083	8.87626	5.34107	7.85431	1.28199	8.91148	6.31837	2.83305	0.917498	4.20816	5.65766	3.59603	4.04082	8.91176	0.362873	6.82516	4.42966	1.27273	2.79933	3.0896	4.92635	4.66013	2.1298	5.81212	6.45205
GSM2250428	GPL13534	GSE84727	58.8	M	Control					Test	41.017	63.8193	61.0528	55.8599	0.10043	-2.30287	48.9012	59.1322	62.7788	7.26336	57.6308	57.2504	41.4609	1.07624	53.9193	62.8187	61.6251	50.9169	53.6358	58.2715	72.5627	6.92453	65.0495	64.0858	57.1222	-1.10759	56.0706	99.3029	69.0475	61.2497	51.284	0.208313	66.781	58.5119	56.0115	8.51133	5.25512	7.76428	1.15047	7.69579	6.09094	3.05454	0.305313	4.58546	5.59116	3.53555	4.02321	8.92255	0.803996	7.22291	4.99367	1.08686	2.72765	3.10003	4.65784	4.54793	2.23868	4.90114	6.37813
GSM2250429	GPL13534	GSE84727	22.9	M	Control					Train	28.9536	36.3522	36.2871	23.4593	0.0826882	-3.10739	17.8447	25.8792	57.6332	7.94444	9.61763	26.8414	10.2526	0.89831	35.0468	36.5177	33.5986	18.0834	17.8564	30.8792	66.7671	7.40826	59.9466	50.5715	25.1205	-19.943	29.4526	69.3765	50.0649	47.5416	8.15016	0.143333	57.8871	50.6998	16.688	7.84523	5.13806	8.05334	0.915301	7.98916	6.32419	3.14567	0.197885	4.22815	5.15442	3.49429	4.14616	8.6717	0.76289	7.2098	4.09835	1.11851	2.53309	2.8775	4.74098	4.08107	1.98052	4.57599	6.55521
GSM2250431	GPL13534	GSE84727	50.3	M	Control					Train	52.6765	61.3771	59.6766	52.8432	0.115131	-1.87183	53.4522	51.71	72.8673	7.60433	45.9886	50.2638	34.0975	1.07158	50.7691	60.1302	56.8986	48.2115	48.2198	54.1106	78.0241	7.01706	76.7332	63.8405	51.7901	-2.93768	56.6096	99.9909	62.086	58.6578	38.717	0.224318	66.3141	55.828	46.3915	8.56755	5.27637	7.76338	0.805305	7.06608	6.18698	3.30601	0.67114	4.35087	5.10764	3.81974	3.83602	8.83768	1.04802	7.13571	4.12327	1.17529	2.99853	3.23927	4.5172	4.46915	2.25839	6.12549	6.40199
GSM2250432	GPL13534	GSE84727	55.6	F	Control					Train	48.0963	62.2514	59.7256	63.1971	0.0936938	-2.01894	62.2683	55.6593	71.237	7.37861	53.9321	56.966	44.5175	1.04716	50.4415	63.2205	57.5272	52.1964	50.3989	53.2939	80.5002	6.83003	74.7953	63.0435	55.9601	-6.02959	56.1189	104.379	66.104	68.8866	52.2122	0.179998	66.8349	56.6467	49.8252	8.22368	5.27901	7.77047	1.10351	7.58762	6.36625	3.2037	0.842517	4.32738	5.39162	3.87643	4.10425	8.78814	1.65886	6.84699	4.02	1.24776	2.42546	2.90445	4.74686	4.04685	2.11996	5.531	6.44339
GSM2250434	GPL13534	GSE84727	62.7	F	Control					Test	59.2467	63.0921	60.3549	52.3526	0.100182	-2.85923	51.01	59.7677	65.4446	7.41803	67.1703	64.5426	47.116	1.15476	54.6891	66.2515	62.8803	56.2833	57.1087	60.0202	71.7034	6.93979	69.7063	65.3431	60.2046	-2.48328	58.9904	105.975	76.1644	58.2994	60.3462	0.185613	70.9087	58.6969	58.4386	8.75136	5.37752	8.02983	1.08132	6.64157	6.18915	3.09031	0.709774	4.22754	5.42248	3.94716	4.34862	8.81341	1.33724	7.23318	4.21641	1.21411	2.95266	2.9375	4.86861	4.3218	2.23361	4.85174	6.45924
GSM2250435	GPL13534	GSE84727	42.9	M	Control					Train	45.9558	52.3773	45.2865	39.6986	0.0849958	-2.64473	36.5422	42.4466	62.5371	7.67466	33.8457	42.7883	26.6479	1.00877	44.9566	51.169	49.5053	35.9558	38.8215	45.0257	70.2415	7.28629	65.249	57.3246	41.0983	-4.22369	48.3532	92.9537	66.0001	53.0905	32.2088	0.160321	61.8316	53.712	30.2641	8.67395	5.11552	7.66298	0.770639	8.43013	6.21297	3.21882	0.307161	4.02922	5.34081	3.62969	3.91222	8.57715	1.24291	7.22584	4.29391	1.18902	2.628	2.97394	4.62976	4.68567	2.08031	5.3359	6.57621
GSM2250436	GPL13534	GSE84727	35.7	M	Control					Train	41.7067	48.0516	47.6496	42.4322	0.0870265	-2.57576	37.157	38.6865	61.5704	7.75646	30.0122	40.0284	24.3077	1.00305	43.1125	52.3499	50.1261	40.3478	37.9652	47.2181	70.4039	7.23529	63.8904	56.9384	40.6087	-8.97302	42.2896	85.337	60.4179	55.4922	30.9733	0.166551	62.9969	53.475	34.2288	8.43929	5.21139	7.74842	1.77088	8.61893	6.36162	3.22843	0.704451	4.33879	5.36657	3.25203	4.09492	8.86472	0.803607	7.09325	4.95439	1.26793	2.60027	3.15842	4.97809	4.58618	2.09169	4.39888	6.46574
GSM2250437	GPL13534	GSE84727	52.5	F	Control					Validation	43.4123	57.6384	55.4176	47.1864	0.0958189	-2.36024	45.8953	55.4723	63.8496	7.43498	51.9178	54.305	37.9991	1.01876	51.2268	62.031	60.5628	50.6546	49.2994	57.2456	71.8513	7.02774	66.8009	64.2891	53.2791	-8.08962	54.7212	104.854	65.0299	54.8622	48.9174	0.18445	65.0239	57.2089	48.2592	8.5142	5.13607	7.89493	2.02932	8.31009	6.23799	3.42567	0.738909	4.25172	5.65152	3.93531	3.80049	9.18171	0.777086	7.03016	5.12535	1.20252	2.36643	3.20209	4.78152	4.55012	2.17982	4.77685	6.48387
GSM2250438	GPL13534	GSE84727	34.7	M	Control					Test	39.8232	43.3823	37.9447	31.2708	0.0835975	-2.19315	33.018	37.8301	67.2893	7.73927	18.9214	36.1211	18.8402	1.17937	39.9469	45.7596	43.5052	33.0238	34.3097	41.5936	75.3632	7.26884	71.105	53.5146	34.7252	-10.6698	37.3858	78.3663	53.7986	46.3218	18.5723	0.151967	59.4194	50.8681	28.2485	7.85854	5.63042	7.64098	0.802836	8.3258	6.42506	3.37417	0.5812	4.0182	5.57171	3.37864	3.74529	8.37265	1.18168	6.82303	5.00186	1.22863	3.18386	3.45101	4.77537	4.75655	2.26354	4.71948	6.48594
GSM2250439	GPL13534	GSE84727	23.9	M	Control					Validation	27.7095	36.5812	32.9964	26.2567	0.0862372	-2.39228	23.6736	27.0254	66.9371	7.88364	10.4464	25.0937	10.7319	0.977128	36.982	41.0131	38.6378	24.9587	22.4691	35.6995	73.5609	7.36712	70.1296	51.6627	28.7719	-22.4943	33.3659	84.3502	53.9669	52.0455	7.64749	0.158198	57.0705	50.1261	17.9419	7.6172	4.82562	7.81228	1.61454	9.03156	6.23551	3.26851	0.760773	4.1182	5.31495	3.41906	4.20953	8.73891	0.797442	7.12439	4.37775	1.14033	2.5384	3.0131	4.67606	4.69138	2.04245	5.22079	6.58295
GSM2250440	GPL13534	GSE84727	31.6	M	Control					Test	41.1809	44.6673	44.0322	38.5995	0.0941914	-2.75575	37.8742	37.3661	61.2744	7.6606	24.0032	35.4141	23.7008	1.01528	40.5649	51.4028	46.2068	33.9538	26.002	44.0041	70.4146	7.04274	64.3196	57.4021	35.5477	-10.891	38.3697	83.8906	61.8462	55.6441	27.0063	0.185632	60.5656	53.3588	28.9112	8.17172	5.19277	7.9976	1.66821	8.92263	6.31585	3.35369	0.464698	4.15304	5.88316	3.79741	4.00148	9.02317	0.720546	7.06665	4.08958	1.27558	3.05774	3.18904	4.63009	4.44196	2.10258	5.08736	6.43917
GSM2250441	GPL13534	GSE84727	48.1	M	Control					Train	44.7996	48.2418	46.7094	33.5038	0.0875056	-2.90686	30.4077	44.9021	61.7495	7.82502	33.3775	43.8435	28.2243	1.03879	44.5676	46.2406	45.6746	30.987	34.2184	42.215	68.1248	7.34388	61.9836	58.0569	40.0672	-4.76214	43.6203	84.8364	56.6296	48.0609	34.9466	0.159702	66.0788	53.4831	35.2825	8.35842	5.41166	7.87758	0.873045	7.87553	6.13721	3.42665	0.32401	4.03942	5.06059	3.77205	4.08049	8.63576	1.27031	6.967	4.31224	1.2181	2.73219	2.90276	4.56279	4.10028	2.216	4.54834	6.41089
GSM2250442	GPL13534	GSE84727	59.3	M	Control					Train	42.2558	60.8281	51.2177	45.5293	0.102158	-2.24853	52.6185	58.8851	73.0226	7.21296	61.133	58.0569	43.8636	1.08271	48.7781	61.1206	56.5919	50.3653	50.5889	52.1854	78.5532	6.96492	76.5119	64.7482	56.2167	-1.23493	54.6816	95.6227	62.057	59.1458	53.9951	0.190033	66.8413	57.3741	54.3149	8.1058	5.46642	7.73196	1.06001	8.4316	6.32013	3.37782	0.10997	4.37807	5.21681	4.04375	4.03862	8.80591	1.11288	7.24458	4.14207	1.30491	2.32794	3.00004	4.80288	4.25685	2.23516	5.26086	6.46416
GSM2250443	GPL13534	GSE84727	45.9	M	Control					Train	41.8144	57.6252	57.3525	52.4671	0.0876661	-2.37899	46.6511	50.1066	63.5795	7.47275	41.6142	45.6416	34.0436	1.01913	49.2193	58.5219	58.2654	44.7141	40.2423	55.3715	72.1909	7.0662	65.8496	56.68	48.9942	-4.45343	49.9648	97.6927	71.715	58.2956	38.7693	0.178095	67.5974	53.7648	43.617	8.20378	5.07752	7.96665	1.71482	8.9398	6.35024	3.2709	0.941234	4.1604	5.23599	3.71727	4.0301	8.76758	0.850294	6.96414	4.3549	1.09612	2.44682	2.93834	4.76136	4.53177	2.19351	4.61751	6.3768
GSM2250444	GPL13534	GSE84727	48.1	F	Control					Validation	39.1166	53.9546	57.6811	47.1567	0.089434	-2.89532	47.1807	50.861	63.7045	7.91171	46.4797	50.5307	35.5766	1.06414	48.3594	56.7759	54.6616	45.2076	42.6567	50.3749	69.8525	7.31764	66.7039	59.4613	48.4015	-1.81389	49.5688	94.6086	63.0535	61.2917	46.3636	0.171098	65.1777	54.2577	44.1882	8.4635	5.42166	7.77383	1.13549	8.23546	6.36702	2.96224	0.712248	4.53913	5.38201	3.93646	4.18524	8.50041	1.55034	6.94774	4.64987	1.09029	2.78253	2.95671	4.83001	3.97983	2.21475	5.16826	6.55364
GSM2250445	GPL13534	GSE84727	53	M	Control					Train	40.2065	63.0512	65.0446	62.0117	0.085827	-2.67883	58.5548	58.5019	64.8547	7.26849	58.1369	59.3107	40.5981	0.98019	55.7582	62.9985	61.0692	48.8644	47.8615	57.0218	72.4282	7.01608	67.1304	62.1165	57.4991	5.37009	61.8497	104.86	72.0574	67.5045	53.0093	0.168424	66.2383	57.5071	51.9516	8.2526	5.2995	7.98674	1.59146	8.36978	6.23895	3.42647	0.45342	4.37652	5.1519	3.54529	4.33208	8.76439	1.06306	6.83716	4.7748	1.16744	2.61616	3.11405	5.01157	4.28828	2.16059	4.66632	6.35394
GSM2250446	GPL13534	GSE84727	60.2	M	Control					Test	51.7427	70.2657	71.0131	53.1098	0.110361	-1.96194	61.5678	68.5143	71.6403	7.32821	66.1639	65.6738	52.4508	1.09978	57.5293	71.2036	70.9502	60.0181	56.8085	64.3133	79.9484	6.74383	75.2667	69.2617	63.035	0.792982	68.7874	114.691	82.532	70.7843	66.1475	0.209829	70.0947	56.5724	58.5679	8.41857	5.62642	7.85541	0.461118	7.06638	6.27796	3.4817	0.780479	4.29349	5.50332	3.82497	3.98584	8.81118	0.744317	7.36929	4.31749	1.29683	3.38127	2.7335	4.87867	4.24168	2.20017	5.02451	6.67515
GSM2250447	GPL13534	GSE84727	47.7	M	Control					Validation	39.1288	53.6394	51.9372	47.5244	0.0912104	-3.06264	39.9851	48.6408	62.4836	7.59459	47.5166	51.1401	31.375	1.12149	46.8854	56.296	52.2531	43.4534	44.2474	48.6644	69.1288	7.1033	65.7309	60.277	49.0084	-8.79334	53.2362	97.6444	63.1367	54.7877	36.6158	0.175308	65.3333	56.4371	46.9883	8.23968	5.03827	7.68883	1.46871	8.37452	6.11486	3.36776	0.788958	4.22154	5.08665	3.84361	3.67959	8.70707	1.09948	6.96623	4.36689	1.14984	2.59225	2.9459	4.79716	4.14241	2.17433	5.30905	6.46644
GSM2250448	GPL13534	GSE84727	55.7	F	Control					Train	46.7738	58.5834	59.6092	57.3191	0.081324	-2.72919	49.0177	54.0694	64.3797	7.51992	58.1571	59.2355	40.3488	1.06992	50.6527	61.2652	57.7446	50.8421	52.9861	54.2439	73.4347	7.1292	68.2999	64.8585	56.1833	0.799499	57.7629	105.592	67.1889	58.6962	46.4883	0.148973	62.9876	58.2341	53.3597	8.65298	5.35656	7.89538	1.25458	8.66517	6.12069	3.18825	0.895532	4.37543	5.50706	4.16624	4.10886	8.9789	0.956247	7.01007	4.64946	1.12273	3.03789	3.17585	4.63792	4.41777	2.22252	4.66051	6.5192
GSM2250449	GPL13534	GSE84727	24.8	F	Control					Train	31.4665	36.4268	34.0066	30.2411	0.0751563	-3.08013	31.2496	29.6004	59.4277	8.13787	11.3201	28.2684	14.4516	0.955996	38.0581	39.6745	37.4936	29.1363	23.7589	35.067	67.2691	7.54659	62.6623	52.8818	27.5825	-18.949	28.3694	71.1886	50.0423	45.2777	11.0934	0.1382	58.6844	51.6928	25.5136	8.2942	5.57597	7.90972	1.45672	8.56927	6.30151	2.99421	0.68911	4.14355	5.4505	3.50115	3.77925	8.57136	1.14591	7.00102	5.00636	1.29452	2.84374	3.02594	4.91502	3.69545	2.13506	5.47036	6.59312
GSM2250450	GPL13534	GSE84727	56.9	M	Control					Train	47.9061	62.3098	55.1425	50.5088	0.10185	-2.00381	53.6147	54.7239	69.9338	7.42384	54.173	54.6992	35.6356	1.24295	48.0558	60.1094	54.9459	53.4783	54.1864	50.417	76.0844	6.95925	74.7282	63.8968	55.5764	3.27329	57.042	100.937	65.0955	58.2317	50.9027	0.194944	65.7997	56.9549	48.0531	8.574	5.41916	7.8471	0.779393	8.50981	6.34288	3.00977	0.634958	4.24604	5.51236	4.26701	4.19708	8.91677	0.834975	7.29732	4.15754	1.09952	2.62986	3.06825	4.61492	3.84141	2.19624	4.32899	6.47592
GSM2250451	GPL13534	GSE84727	32.7	M	Control					Train	44.1557	44.9858	44.8246	35.0949	0.0795498	-2.36318	36.8732	36.4456	62.606	7.81095	28.5715	37.4407	26.2038	1.01718	44.0666	50.291	47.1862	40.8994	36.2355	42.9298	70.2907	7.25274	66.4107	55.8081	37.4107	-10.0893	39.6238	82.2536	55.466	52.6017	28.9968	0.138712	61.7975	51.5299	29.6302	8.93412	5.57985	7.77197	1.12633	8.32469	6.48734	3.10729	1.26673	4.25099	5.65379	3.64271	3.89181	8.74661	0.945888	7.09737	4.64895	0.995251	3.04403	3.03457	4.77692	4.51419	2.07762	4.91148	6.54609
GSM2250452	GPL13534	GSE84727	24.2	F	Control					Train	27.0291	34.2852	37.8307	28.9692	0.0784294	-3.22847	17.9502	28.24	62.584	8.13042	15.0922	26.4393	17.0209	0.965054	37.2456	35.107	35.4065	20.4338	23.7617	34.2792	67.7703	7.56087	66.1321	51.9919	27.3534	-25.5157	27.5762	76.5163	55.1493	51.4878	16.6557	0.149335	59.2738	51.0832	22.0806	7.84572	5.75264	7.79999	1.42589	8.59334	6.13767	3.43089	0.234909	3.99448	5.14812	3.69903	3.65281	8.66196	1.2879	6.90359	4.42648	1.28772	2.61971	2.70484	4.83399	4.82743	2.09652	4.94116	6.50303
GSM2250454	GPL13534	GSE84727	58.7	M	Control					Train	46.6818	59.0641	57.5532	51.3396	0.0830345	-1.93583	48.2145	55.3499	69.8644	7.54182	54.4769	60.9414	39.8984	1.05864	52.3035	63.4061	59.0905	56.4655	55.7967	57.6901	76.523	6.99954	73.2124	62.1268	55.0731	-5.7362	60.441	100.963	67.338	64.6364	41.8984	0.14618	64.3955	57.6368	49.4688	8.79775	5.26615	7.70394	1.31953	8.87995	6.45121	3.29085	1.06011	4.37725	5.52056	4.04133	4.24298	8.57995	1.0443	7.36182	4.58119	1.10036	2.7379	3.23885	4.86599	4.25547	2.04795	5.32087	6.45013
GSM2250455	GPL13534	GSE84727	43.1	M	Control					Train	44.7732	52.2127	47.3718	44.4447	0.0812862	-2.22486	41.1066	47.6533	64.6107	7.53143	40.7895	45.3874	32.4402	1.20242	43.4638	56.8682	53.3173	46.4541	45.3225	50.4891	72.2341	7.13853	67.7022	59.172	47.0554	-8.99474	43.6887	88.8684	60.8658	58.6528	32.2211	0.151638	64.1452	53.2354	39.4058	8.62652	5.22522	7.71702	1.14296	8.34998	6.48006	3.12706	0.759029	4.34454	5.38572	3.62158	3.87923	8.6643	1.32608	7.17251	4.75696	1.0531	2.73465	2.95654	4.88762	4.80271	2.14009	5.07849	6.40576
GSM2250456	GPL13534	GSE84727	51.7	M	Control					Train	48.512	55.952	46.9201	41.5579	0.0958754	-2.58216	46.6978	53.4626	64.5374	7.52144	43.6454	49.4964	30.5077	0.920835	47.8729	56.889	52.7349	45.5528	46.5284	48.8368	71.073	7.05851	67.5491	62.5019	50.8828	-6.08143	52.0246	89.9245	62.4409	59.678	38.9736	0.165167	64.2865	54.5876	42.7711	8.65016	5.26578	7.60641	1.25367	7.73902	6.22927	3.15054	0.323553	4.35371	5.55794	4.05646	4.10075	9.08773	1.31707	7.08174	5.24462	1.26514	2.76308	2.91468	4.57266	4.7351	2.19793	5.05381	6.52533
GSM2250457	GPL13534	GSE84727	57.8	M	Control					Validation	46.1367	60.5134	57.5373	45.4771	0.0921686	-2.92946	49.9736	58.4354	61.8209	7.74845	57.0876	59.6372	36.9087	0.97612	53.4299	60.5011	56.9126	50.4109	53.0432	51.8425	70.6359	7.17812	65.2989	62.3103	56.9753	-0.283363	57.528	101.112	66.6152	62.3351	48.7836	0.173195	63.3276	57.4083	51.2828	8.63026	5.32621	7.80033	1.69408	8.72203	6.09892	3.4383	0.822161	4.12506	5.75679	3.51318	4.66771	8.28221	1.23477	7.30876	4.28827	1.16043	2.88325	2.94042	4.99017	4.28332	2.16091	5.18889	6.61214
GSM2250458	GPL13534	GSE84727	51	F	Control					Validation	49.2892	52.8423	55.2783	48.9325	0.0813333	-2.5872	37.8966	52.0906	65.9344	7.72856	46.5192	54.0068	37.6401	1.08104	49.3905	56.5137	57.5532	47.1941	46.6104	52.8247	70.8993	7.17833	68.9316	60.2234	49.3285	-12.8187	51.6488	97.0851	61.1117	57.2463	40.1348	0.160868	62.6833	55.751	44.359	8.97328	5.52047	7.93372	1.15806	9.47891	6.30682	3.45533	0.789757	4.17794	5.39142	4.47365	4.14886	8.83124	1.66791	7.20398	4.63773	1.2341	2.82072	3.125	4.98236	4.71573	2.21983	5.28394	6.44214
GSM2250459	GPL13534	GSE84727	46.1	M	Control					Test	53.3105	52.4277	48.5191	42.6334	0.0844913	-2.31409	36.0832	45.4258	64.1829	7.64599	39.6227	47.9991	27.2109	1.0285	45.4527	56.7548	52.2601	44.867	42.2175	48.6604	73.2239	7.12747	67.9364	57.1906	42.6995	-10.6055	52.5405	96.4928	59.5691	53.8645	37.3568	0.145794	62.6722	54.3276	32.0809	8.89128	5.45735	7.8953	0.572168	8.6184	6.37333	3.07633	1.52339	4.2727	5.65273	4.35603	4.15853	8.81319	0.966001	7.1605	4.61895	1.24692	2.59054	3.14424	4.75353	4.25202	2.11297	5.13414	6.60733
GSM2250460	GPL13534	GSE84727	47.6	F	Control					Validation	55.5077	50.8559	52.348	43.0661	0.083032	-2.3913	47.2175	47.6172	61.2588	7.4957	42.6094	49.5315	32.2162	0.936779	46.4941	54.7197	51.9556	45.092	43.4927	49.4059	71.0613	7.11544	64.5871	58.2634	46.1482	-10.9231	48.6473	95.5049	65.841	59.7931	37.5983	0.149611	62.1106	54.5814	42.8142	8.919	5.59072	8.22042	0.753046	8.02909	6.22482	3.66113	1.24113	4.38224	5.49689	4.2074	3.95721	8.74101	0.602158	6.73768	4.84048	1.26463	3.10737	3.10885	4.62837	4.31917	2.08552	4.72106	6.36837
GSM2250461	GPL13534	GSE84727	63.6	M	Control					Train	56.6299	72.3539	66.9879	66.6946	0.0890777	-1.95884	66.3182	63.6398	69.1711	7.30456	67.5877	67.5291	51.8338	1.124	55.0241	74.1743	72.0459	68.0713	67.3469	66.6873	76.3138	6.76379	73.354	65.7479	63.358	-3.56521	71.7407	117.512	81.94	65.4113	72.7129	0.159208	68.0108	61.0592	64.4913	9.098	5.21064	7.88225	0.99979	8.47618	6.15736	3.15152	1.35764	3.9657	6.04013	4.29883	4.31142	8.81432	1.00205	7.22607	5.05128	1.14541	2.79499	3.32499	5.01699	4.70338	2.11034	5.5118	6.50892
GSM2250462	GPL13534	GSE84727	59.4	M	Control					Train	54.273	64.9564	62.3812	55.2723	0.0960346	-2.12867	52.186	58.0132	66.337	7.63172	56.7585	59.8785	45.56	1.16462	51.0982	66.5568	65.1506	54.0127	56.3831	59.6232	72.0882	7.02338	71.7771	65.4067	56.8784	-3.23906	55.4831	97.1515	69.7118	61.5008	54.6456	0.179789	68.316	57.1126	50.1983	8.92554	5.39045	7.80578	0.501143	8.74194	6.35952	3.374	1.20887	4.12193	5.71747	4.25099	4.36458	8.91006	0.869247	6.70508	4.86376	1.23034	2.62494	3.18716	4.791	4.71747	2.25772	4.35373	6.53541
GSM2250463	GPL13534	GSE84727	65	F	Control					Validation	54.6119	64.7127	53.4241	60.028	0.0990055	-2.71842	56.2471	57.5521	64.5424	7.27612	65.3911	64.6918	48.6937	1.22992	53.3255	63.606	57.4863	58.1816	58.7263	51.4871	73.4992	6.86575	68.1269	67.4121	62.272	-0.383336	60.894	105.696	65.2897	59.5353	61.3028	0.195497	66.3079	58.4908	55.6512	8.9545	4.85798	7.75676	0.790931	8.27591	6.33251	3.33283	0.190566	4.44774	5.507	3.78984	4.19875	8.45214	1.00406	7.05448	4.2044	1.33548	2.70775	2.92402	4.90819	3.93894	2.25051	4.86512	6.58045
GSM2250464	GPL13534	GSE84727	32.7	M	Control					Train	44.268	39.8172	37.2492	22.77	0.0861824	-2.02504	29.2014	34.025	67.4672	7.72754	21.2031	33.0511	20.5345	1.03263	41.8131	46.1181	42.8537	29.8435	30.5774	39.1949	75.6532	7.24408	71.7179	51.5417	32.0459	-18.2856	37.1486	80.6809	57.8923	49.3907	21.3533	0.155919	59.0547	51.6058	26.7854	8.25809	5.32994	8.13743	1.21917	8.70864	6.2767	3.2265	0.299323	4.15979	5.2257	3.67514	3.67979	8.81426	1.31491	7.08189	4.65317	1.36419	2.88638	3.02713	4.80715	4.36135	2.23454	5.43936	6.46141
GSM2250465	GPL13534	GSE84727	53.7	F	Control					Test	53.3126	57.4977	54.3714	45.7907	0.0789764	-2.525	52.313	52.828	61.5342	7.55975	47.9787	54.8333	31.2874	1.10384	49.4894	53.7248	53.4	49.3761	48.1307	46.9869	71.3432	7.1742	66.5688	59.408	50.3589	-10.8837	50.4827	92.2977	68.4076	55.6489	44.286	0.147388	64.0624	55.7223	47.1425	8.79774	5.4083	8.11547	0.994902	8.11405	6.19383	3.49304	0.478351	4.12636	5.35112	3.7817	4.06481	8.88859	0.946555	7.1136	4.75803	1.22465	2.53371	3.07343	4.84042	4.28608	2.15645	5.17447	6.40921
GSM2250466	GPL13534	GSE84727	45.9	M	Control					Train	48.0652	54.1617	49.5352	40.7447	0.09806	-1.60106	38.3869	49.8318	70.9552	7.41286	44.5349	48.5693	31.656	1.0837	47.2584	56.8619	54.5952	43.8556	43.2583	51.9581	79.3154	6.89843	74.9147	60.5206	46.7072	-4.73332	47.2981	93.3493	56.759	57.975	38.8923	0.176658	63.9337	55.7126	42.3392	8.22436	5.12836	7.56364	0.93512	7.89761	6.22743	3.33381	0.653491	4.5427	5.36277	4.22294	4.1567	8.58139	1.20984	7.14052	4.2782	1.36594	3.08541	3.12886	4.77576	4.4607	2.22764	5.04966	6.41267
GSM2250467	GPL13534	GSE84727	64.2	M	Control					Train	64.9544	62.3591	61.5573	52.2982	0.099992	-1.60755	51.9738	62.1788	70.3642	7.27907	61.5549	65.2027	44.8776	1.13335	52.6748	64.9047	61.5728	57.0591	56.4309	57.8817	76.8771	6.84271	75.0017	65.4909	57.6403	-2.91288	56.9645	100.413	64.2602	58.3743	59.8603	0.198353	68.3151	57.0958	52.3174	9.19009	5.12219	8.09493	0.991087	7.94172	6.20608	3.38835	0.547555	4.07261	5.61913	4.24958	3.95906	8.985	1.0303	7.30958	4.60862	1.28087	3.01607	2.90644	4.88252	4.39418	2.28726	4.71661	6.50406
GSM2250468	GPL13534	GSE84727	57.8	M	Control					Validation	56.348	58.986	59.5146	51.2991	0.0936107	-2.19398	56.5666	58.208	65.4882	7.35375	59.2094	58.6071	38.3695	1.06374	53.4609	65.2388	60.9059	52.9156	55.9782	57.876	74.0602	6.88379	70.1986	63.1535	56.5375	-3.39453	58.0416	100.476	61.12	61.9473	48.2396	0.176201	65.859	58.0759	54.7741	8.84587	5.30825	7.93733	0.19662	7.83943	6.33757	3.10834	0.659758	4.24199	5.47447	4.23994	3.81937	9.04584	0.741067	7.23259	4.33047	1.19111	2.55059	3.04552	5.02233	3.99873	2.05968	5.1857	6.42207
GSM2250469	GPL13534	GSE84727	42.2	M	Control					Train	43.2621	53.4914	47.2334	35.0823	0.0802717	-1.99148	40.6192	42.0664	73.0176	7.43021	38.3415	47.2654	31.9085	1.20355	45.089	52.8438	51.1738	42.4888	42.9702	48.1819	80.4285	7.04705	76.6054	59.1034	45.2777	-13.5879	44.3002	88.3811	57.2173	53.6134	37.6616	0.145857	62.7717	54.5029	36.9885	8.43274	5.72016	8.15379	1.04326	8.28189	6.31408	3.39968	0.701682	4.13824	5.36859	3.74449	4.02965	8.62709	1.04325	7.27006	4.7311	1.16614	2.94307	3.18489	4.79866	4.44779	1.9934	4.95499	6.42191
GSM2250470	GPL13534	GSE84727	33.9	F	Control					Test	37.2415	39.7215	41.4541	29.6085	0.0800263	-2.92211	34.3812	38.5583	62.2833	7.94522	26.8184	37.1515	18.7631	0.91934	41.3395	43.2405	43.7366	29.0731	27.1943	43.008	68.8562	7.41	65.448	52.5122	35.897	-19.4719	39.9105	87.7602	59.9171	52.2641	26.5997	0.156279	59.8597	52.6309	30.737	8.2178	5.26646	8.04699	1.14342	8.93656	6.20437	3.28073	0.714929	4.21828	5.76064	3.6757	4.15977	8.99619	0.348156	6.97041	4.3742	1.30134	2.77443	3.04748	4.79277	4.23848	2.09972	4.69788	6.4408
GSM2250471	GPL13534	GSE84727	37.6	M	Control					Train	49.1273	45.7749	48.3102	44.2795	0.0779391	-2.72411	41.1744	39.9614	63.6604	7.63855	30.0355	40.7201	29.7429	1.01696	46.5429	49.9707	51.6236	40.6292	37.8218	48.0374	71.0013	7.16839	67.0576	55.1501	39.6856	-11.0629	44.4762	85.5006	63.6692	51.5619	30.9312	0.141062	60.6743	52.6282	29.4046	8.68963	5.2939	7.80664	1.55225	7.88621	6.04482	3.29215	0.878682	4.29644	5.40241	3.89676	4.07782	8.52199	1.18019	7.13986	4.28879	1.20326	2.16497	2.98099	4.75972	4.08398	2.23582	5.13228	6.43329
GSM2250472	GPL13534	GSE84727	49.5	F	Control					Train	51.9413	50.3012	47.9911	35.8277	0.0927645	-3.30557	38.4962	50.7184	59.0294	7.72259	48.7426	50.4527	35.0372	0.981319	47.2225	49.4178	49.3804	36.7411	36.7726	43.5429	67.1444	7.2226	60.8831	62.0511	48.1443	-13.0949	49.0204	94.1695	59.8788	50.5963	44.8104	0.178288	63.214	54.5793	45.112	8.26131	5.00343	7.99421	0.206588	6.96266	6.22121	3.50668	0.571745	4.07577	5.3289	3.53659	4.25356	8.98999	1.21389	7.22145	4.65936	1.37081	2.55802	2.82271	4.57267	4.10275	2.31417	5.59132	6.51829
GSM2250473	GPL13534	GSE84727	61.1	M	Control					Train	48.504	62.3634	55.0096	53.9926	0.0875625	-2.73722	57.4892	56.9741	65.5972	7.59235	58.531	64.8725	43.3365	1.11468	52.7475	62.5293	57.3514	55.4297	56.1417	50.1605	71.8057	7.06429	69.9291	66.5574	57.7783	-7.16137	55.8463	100.178	65.5073	62.7023	56.4567	0.162814	63.2617	56.3346	49.5674	8.6893	5.43375	8.33432	0.125629	7.86424	6.31498	3.28912	1.01648	4.3773	5.62639	4.16374	3.89978	8.65298	1.17354	6.71343	5.26774	1.10021	2.85105	2.9036	4.75308	4.01382	2.13339	4.56064	6.49826
GSM2250474	GPL13534	GSE84727	64.1	F	Control					Train	47.0948	64.6239	61.4542	65.5354	0.0852024	-2.3969	56.6668	61.9003	66.4399	7.24795	68.7061	66.6003	57.4524	1.07184	57.6074	64.194	61.5865	57.7063	59.1894	56.9729	74.394	6.96891	70.3793	65.8846	61.1897	-3.17704	57.3382	107.548	70.2841	71.2446	64.9937	0.158378	65.5921	59.4166	51.2488	8.64087	4.95432	7.7142	-0.11012	8.22674	6.22865	3.02565	0.503395	4.35067	5.3641	4.22903	3.75908	8.91129	1.15979	7.33533	4.64915	1.03579	2.24506	2.77015	4.70797	4.93324	2.22764	4.92737	6.53916
GSM2250475	GPL13534	GSE84727	37.2	M	Control					Train	52.0353	44.6169	39.9076	33.2843	0.0768304	-2.8292	34.7366	42.1361	62.5818	7.82705	30.4613	35.6957	26.1351	0.996415	41.4903	49.3537	48.5775	36.1879	35.7109	45.8167	72.5986	7.27664	64.7612	54.5951	38.9803	-8.81178	44.965	91.0724	57.1855	48.5758	26.8299	0.1404	62.0672	52.0242	32.4701	8.95218	5.16178	7.8897	0.818032	7.74636	6.48653	3.2929	0.614396	4.20448	5.51093	3.37012	4.01633	8.64089	1.112	7.2724	4.09204	1.25242	2.89957	2.91849	4.67298	4.32474	1.91094	5.25327	6.41876
GSM2250476	GPL13534	GSE84727	50	M	Control					Train	47.86	52.9964	53.598	39.1428	0.0953556	-2.89986	39.1225	53.0774	61.6127	7.61918	49.382	52.9801	37.182	1.02783	47.2578	55.1173	54.1159	43.9779	41.9201	50.3566	69.586	7.08124	62.9682	60.1928	50.6118	-9.79065	48.3847	89.7661	64.6444	58.693	46.8113	0.18775	62.6097	55.4957	44.2379	8.48192	5.12664	7.99747	1.09125	8.68786	6.06357	2.75877	0.752598	4.406	5.21858	3.71006	4.16259	8.4749	1.24858	7.22274	4.18337	1.23827	3.07336	2.83367	4.70203	4.13345	2.26821	4.69051	6.47769
GSM2250477	GPL13534	GSE84727	39.2	M	Control					Train	47.2235	49.4077	42.2348	33.2759	0.0868747	-2.64449	35.1655	44.4414	69.107	7.61259	31.6711	40.4259	22.216	1.06843	42.192	47.4449	46.0769	38.4601	42.2618	43.602	76.5247	7.17221	72.81	57.0571	42.9181	-10.1225	40.7961	80.4892	58.2596	59.706	31.0037	0.19833	59.8884	54.8079	39.0586	8.74017	4.79973	7.58432	1.69281	7.59578	6.32892	2.99164	0.417382	3.9554	5.36552	3.36133	3.50606	8.75204	1.11443	6.71118	4.83669	1.15881	2.4238	2.88439	4.69925	4.62091	2.13328	5.41693	6.45033
GSM2250478	GPL13534	GSE84727	39.3	M	Control					Test	43.6855	48.2544	46.2073	40.1623	0.0806631	-2.42439	40.9695	43.2801	63.0409	7.71742	35.4268	42.5894	26.7637	0.999151	44.5745	52.9969	50.194	40.7543	39.1775	46.129	72.375	7.15234	66.3441	56.4773	42.1564	-10.1816	45.9364	92.2447	65.1551	53.4979	34.4905	0.144916	61.515	53.0516	33.6963	8.54488	5.41609	7.89133	1.12926	8.74444	6.36149	3.28398	0.800724	4.2829	5.43104	3.96675	4.24077	8.84605	1.19798	7.56137	4.93865	1.08601	2.30503	2.94421	4.92568	4.76353	2.09613	4.97882	6.51074
GSM2250479	GPL13534	GSE84727	48.6	M	Control					Train	57.4617	56.6949	58.9429	42.2669	0.104871	-2.66451	43.2245	52.0424	61.1918	7.52984	45.7403	54.9725	31.0862	1.05973	48.5355	58.7997	58.1711	46.6239	47.4107	57.06	71.9041	6.8557	64.9556	61.1809	50.8691	-5.84668	51.5271	95.0561	66.9335	63.9563	45.3205	0.222759	64.6768	55.7782	41.3246	9.03235	5.80639	8.3541	1.10482	8.07803	6.27136	3.27922	1.0491	4.15139	5.73605	3.64238	3.98897	8.84853	1.37704	6.93526	4.92165	1.31993	2.96543	3.16015	4.99523	4.47709	2.29998	4.57227	6.43808
GSM2250481	GPL13534	GSE84727	60.5	F	Control					Validation	50.1731	58.782	60.3841	59.971	0.108364	-2.5304	48.7862	57.817	62.7176	7.25303	55.0962	58.246	34.5549	1.01242	52.6026	58.6859	59.7703	49.3285	50.2377	57.8973	69.2433	6.91785	67.2999	63.5984	57.2455	-4.79687	54.9315	100.094	63.4077	67.7955	50.2194	0.22013	66.8862	59.0723	52.7921	8.62547	5.25655	8.59926	0.80312	8.44336	6.07153	3.40177	0.690621	4.20231	5.1555	4.0067	3.60501	8.72539	1.30767	6.88619	4.15801	1.26574	2.80836	3.18664	4.76504	4.5735	2.33323	5.44809	6.45107
GSM2250482	GPL13534	GSE84727	48.6	M	Control					Train	51.0686	53.3723	52.3612	43.1011	0.094855	-2.03523	41.831	52.497	72.6902	7.38843	50.7409	52.714	37.883	1.16869	47.499	60.3254	59.1558	49.4453	48.8614	55.9237	76.4498	6.87466	74.8676	64.4283	49.4439	-3.11042	54.6701	98.1424	57.3626	52.4408	45.6302	0.180897	65.6894	55.9326	44.4778	8.6336	5.31219	7.73122	0.965172	8.14144	6.21149	3.50674	0.483215	4.71218	5.52716	3.89999	3.97723	8.63286	1.06013	7.3676	4.03867	1.23863	2.70028	2.82124	4.83157	4.60475	2.11268	5.07923	6.5546
GSM2250483	GPL13534	GSE84727	49.1	M	Control					Train	42.4306	53.419	46.8584	39.0542	0.0837353	-2.90992	38.3261	48.6673	61.9842	7.59987	42.0217	49.7274	30.6105	1.03923	44.1974	53.7625	48.5546	43.976	42.4817	44.1029	69.7398	7.15904	65.3878	57.1209	46.8394	-10.1759	49.5419	93.2341	55.5853	52.9188	39.4472	0.160974	64.1202	53.9658	36.7442	8.13619	5.51703	7.93987	1.29189	8.43628	6.46386	3.25437	0.387836	4.14271	5.10464	3.49272	4.16282	8.4888	0.768505	7.05172	4.60452	1.29201	3.01754	3.00631	4.79548	4.01273	2.18225	4.68247	6.47956
GSM2250484	GPL13534	GSE84727	52.1	M	Control					Test	50.3841	53.9398	55.7898	47.159	0.0835348	-3.0191	43.372	51.7777	60.8342	7.64698	46.7528	53.9445	36.4428	1.03946	49.9923	55.6366	53.9097	44.8688	43.5842	50.5231	68.9841	7.1938	64.3455	60.3972	49.115	-5.24536	45.7893	86.5391	67.6931	60.1985	38.8561	0.15659	66.7701	55.8846	50.2739	8.66639	5.10254	7.84451	1.14144	8.57652	6.28438	3.48064	0.855111	4.19543	5.34886	3.38176	4.26145	8.4769	1.12051	6.62303	4.74505	1.25893	2.67985	3.41249	5.04605	4.02684	2.27541	5.12564	6.38171
GSM2250485	GPL13534	GSE84727	65.3	M	Control					Train	60.9517	70.3818	65.8252	65.4649	0.0961881	-2.01346	60.6063	62.7542	68.5015	7.31587	68.5064	65.4251	53.1022	1.13561	58.9956	73.5291	66.5509	66.3136	63.6933	66.4593	77.8907	6.87781	73.6359	70.1381	65.3604	8.11594	63.3228	106.586	64.2677	65.1315	52.0403	0.180708	66.513	58.8423	56.6529	9.0964	5.21047	7.77298	0.921313	6.97892	6.19243	3.45353	0.962903	4.41208	5.90134	3.4365	4.10795	8.90844	1.00399	7.46048	4.15135	0.95506	2.50337	3.03914	4.81573	4.5207	2.39139	4.76486	6.44289
GSM2250486	GPL13534	GSE84727	55.5	M	Control					Validation	56.3695	67.2648	62.2382	55.5169	0.0944407	-1.52042	63.1455	57.6301	78.0601	7.36722	55.5067	59.2258	37.5141	1.44735	53.0527	66.1062	63.1084	59.8014	59.2669	59.7124	80.3049	6.77705	84.4401	65.0065	56.3552	0.461514	61.464	103.759	65.2859	66.3213	51.8962	0.168925	63.9612	56.2531	50.3161	9.0075	4.94268	8.02701	0.837232	8.15495	6.24646	3.59664	1.04064	4.35459	5.72094	3.90485	4.23222	8.75297	0.945461	7.36159	4.21534	1.1282	2.76066	3.00074	4.95765	4.6115	2.15001	5.41118	6.51606
GSM2250488	GPL13534	GSE84727	22.8	M	Control					Train	40.9912	38.075	35.0684	24.8638	0.0774827	-2.48726	26.9632	24.973	60.7632	7.99967	9.31916	24.6994	13.3229	0.926328	32.4976	42.2346	36.6664	27.2093	22.395	36.4768	69.8827	7.40316	64.5407	49.2292	24.6085	-10.8572	29.3452	71.3998	51.8957	43.2104	9.99169	0.143256	59.7673	49.9161	22.012	8.75621	5.70268	7.91626	1.33369	8.77256	6.39801	2.96644	0.86285	4.09419	5.12941	3.89546	3.98835	8.8727	0.597341	7.01055	5.44015	1.15318	2.79892	3.1	4.84502	4.23949	2.06516	4.50949	6.42452
GSM2250489	GPL13534	GSE84727	51.1	M	Control					Train	52.5177	54.9107	55.2621	47.2633	0.0865087	-1.06959	45.4683	48.7088	74.6339	7.34603	46.1829	50.2207	37.4053	1.3554	47.6842	61.0268	58.1065	52.0737	50.7293	54.3121	82.7315	6.92724	80.2581	63.3639	49.7143	-3.82729	52.4754	98.3412	63.8213	56.9239	45.6321	0.149834	63.6493	55.6137	44.6828	8.81068	5.02938	8.02221	1.74157	8.798	6.49233	3.37148	0.915577	3.99178	5.59347	4.0882	3.78101	9.07413	0.581693	7.43109	4.32703	1.16504	2.85729	2.97674	4.90075	4.58308	2.28712	5.29557	6.48363
GSM2250490	GPL13534	GSE84727	63.3	F	Control					Validation	57.8813	62.7011	62.0068	62.236	0.0784022	-2.03751	54.9294	61.0329	67.3693	7.41663	65.6199	67.4088	46.5034	1.15122	58.7929	69.7541	65.3015	62.0477	59.3495	62.0963	77.0355	6.91697	70.7766	68.8327	59.9205	3.7539	65.9376	113.066	66.8206	68.3368	55.7581	0.152223	64.8777	58.651	53.8156	9.29387	5.41133	7.60947	0.940103	7.8185	6.40519	3.01009	0.861968	4.36621	5.55728	4.16071	4.12726	8.95785	1.24631	6.95461	4.52048	1.16062	2.56719	2.96722	4.83926	4.6399	2.17646	5.94377	6.53708
GSM2250491	GPL13534	GSE84727	65.2	M	Control					Test	45.9278	67.7514	69.2302	63.832	0.0841947	-2.52192	56.4094	63.5561	65.9508	7.5283	66.4849	68.2181	48.5182	1.0889	56.7524	67.7754	63.8298	58.8065	59.4408	57.6992	72.3993	7.0339	69.6885	65.9052	62.231	2.97352	67.9354	104.654	68.5614	65.2762	55.9293	0.165018	67.2985	59.1403	53.9713	8.79822	5.48729	7.81951	0.827355	8.73171	6.46411	3.16634	0.593903	4.1365	5.44933	3.87838	4.06271	8.82287	0.792207	7.09759	5.27149	1.18616	2.74881	2.89032	4.81553	4.22329	2.10486	5.21929	6.46916
GSM2250492	GPL13534	GSE84727	43	M	Control					Validation	51.1754	54.8634	54.1041	44.9499	0.0823673	-1.67485	44.5503	49.7127	68.1556	7.78909	40.7427	47.7426	30.9402	1.10616	46.8594	58.0587	55.4432	48.0222	48.4845	53.2046	75.4259	7.18212	73.2599	60.0001	46.4314	1.73009	45.2922	87.9351	62.1424	55.2232	41.3706	0.153508	64.8021	55.1711	44.6372	8.58174	5.38381	7.89302	1.25617	7.88561	6.43907	3.13746	1.22891	4.57915	5.85646	3.46417	3.90469	8.93183	0.693256	7.08515	4.76257	1.22595	2.76839	3.0085	4.78595	4.22604	2.15689	3.72096	6.32522
GSM2250493	GPL13534	GSE84727	56	M	Control					Test	44.1849	63.8553	56.6761	52.2237	0.0862611	-2.35833	56.0197	55.5736	64.6488	7.4681	51.0007	55.699	37.9634	1.13046	50.5756	61.8213	59.8356	54.0109	51.7041	54.9325	74.878	6.96815	67.1772	61.6518	53.9439	1.50326	59.2519	101.127	65.3907	60.2125	48.1347	0.163956	67.4221	55.698	48.0443	8.43319	4.98928	7.74925	1.02305	8.61742	6.25426	2.9939	0.691148	4.1177	5.60691	3.91177	4.21621	8.43302	0.525666	7.15267	4.6261	1.13679	2.92216	2.87708	4.82413	4.45156	2.1767	5.44824	6.60879
GSM2250494	GPL13534	GSE84727	37.1	M	Control					Train	32.1948	47.5292	49.3476	40.3973	0.0855128	-2.78164	33.8255	40.857	61.338	7.81393	32.9413	42.3357	24.908	0.976904	45.2274	54.6934	50.9734	39.0213	36.4368	47.5709	69.1783	7.27277	64.658	55.7585	39.7947	-7.9964	47.7908	88.8446	61.0037	59.4815	29.5763	0.158305	62.1493	53.7368	32.6181	8.54794	5.7569	7.83889	1.40203	8.2469	6.414	3.50143	0.958536	4.26956	5.1594	3.79499	4.03452	8.70948	1.01137	7.19304	4.6701	0.957664	2.89263	2.99335	4.8588	4.58609	1.99528	4.56254	6.44448
GSM2250495	GPL13534	GSE84727	57.6	M	Control					Train	58.2031	64.3961	65.4063	49.9282	0.105777	-1.97381	54.6857	60.0771	69.8161	7.40134	59.6115	61.1695	40.6487	1.08948	51.6908	64.7748	66.1276	55.0333	55.5563	60.7344	76.9318	6.80432	75.217	61.5138	56.2917	-2.70849	56.7615	99.8558	74.6079	66.8664	53.4007	0.222163	67.3205	57.9961	51.2066	9.10374	5.15335	7.83038	0.677758	8.08463	6.32649	3.47607	0.907668	4.33373	5.36198	4.11194	3.69599	8.97996	1.06012	7.39018	4.83083	1.2973	2.55776	2.95969	4.83116	4.02498	2.34646	4.72185	6.41006
GSM2250496	GPL13534	GSE84727	42.7	M	Control					Train	37.632	52.1387	45.151	36.7107	0.0827332	-1.54158	39.567	47.0705	72.2901	7.25913	34.3268	44.4481	33.6904	1.21679	45.9649	55.2007	55.2233	44.7704	41.8079	49.7097	80.8229	6.83653	76.1677	58.8638	42.7742	-5.27788	50.0239	90.7084	54.8898	55.3609	30.7245	0.159486	63.9099	55.0124	43.8282	8.15566	5.60807	7.90958	1.02477	8.35964	6.46951	3.28063	0.814723	4.26776	5.55144	4.16706	4.28541	8.47375	1.02823	6.67692	4.67891	1.09747	2.72354	3.27732	4.82054	4.66246	2.14552	5.54209	6.47198
GSM2250497	GPL13534	GSE84727	29.5	M	Control					Train	35.4723	37.012	42.6285	29.5793	0.0791655	-2.85866	27.7112	33.7265	63.5072	7.88941	18.9087	31.3494	19.2549	0.934983	40.9457	42.8195	43.6418	27.0316	23.7303	39.4522	70.2154	7.38787	64.8848	53.3672	30.8957	-18.8533	34.6442	79.3324	55.9973	50.7674	20.8676	0.145065	59.432	51.3359	27.9592	8.17973	5.15807	8.10073	0.964825	7.72758	6.25267	2.91145	0.806601	4.15901	5.17848	3.36558	4.10045	8.93591	0.932783	7.14013	5.08155	1.04279	2.70519	3.14967	4.73835	4.42815	2.17047	5.2402	6.53289
GSM2250498	GPL13534	GSE84727	60.7	M	Control					Test	51.6278	59.9775	65.4383	57.3502	0.081956	-2.31015	58.0854	57.5397	69.5009	7.52204	59.4604	60.8688	44.4852	1.12127	54.0882	64.7088	63.1072	53.853	55.2694	57.4683	76.6192	7.04441	72.3113	64.4545	58.9576	5.37454	60.9761	98.5771	72.428	69.0018	51.232	0.160325	66.6921	56.9976	57.6673	8.97922	5.31772	7.89929	1.03324	7.16902	6.43183	3.11043	0.640684	4.44966	5.67913	3.21517	4.19421	8.72737	1.00155	7.17444	4.7262	1.24512	2.53606	2.86557	4.92335	4.57818	2.0349	5.13071	6.49994
GSM2250499	GPL13534	GSE84727	47.8	M	Control					Train	55.6744	62.2823	56.3956	53.4618	0.0915063	-1.67234	51.3805	55.906	67.4546	7.43583	48.5152	51.3684	40.8281	1.211	48.5887	60.205	56.9505	51.1646	55.6584	54.8075	74.3441	6.89445	72.5639	64.187	52.532	-4.32615	54.0872	96.0734	63.8956	57.9251	49.4579	0.175568	63.9012	54.9836	46.8602	8.76403	5.24794	7.93332	1.00365	7.97244	6.27546	3.04995	1.41241	4.34608	5.78533	3.9853	4.30656	8.96416	0.97891	7.27567	4.52761	1.24163	3.34167	3.02291	4.79179	4.47342	2.11614	4.30388	6.56712
GSM2250500	GPL13534	GSE84727	59.9	F	Control					Train	39.877	59.8241	61.9288	49.2241	0.0960789	-1.9016	50.0972	55.1236	71.3496	7.29648	58.8435	60.7369	38.4657	0.967347	55.0373	63.2081	62.3586	49.074	46.8375	58.454	78.7041	6.87726	74.193	63.4957	55.9033	-5.73401	60.588	106.804	66.7477	66.3071	54.9757	0.184133	65.7253	57.3973	52.5456	7.93773	5.28488	8.03065	1.95931	8.35454	6.3075	3.25822	0.715435	4.30505	5.79954	4.17519	3.4466	9.02256	0.94561	6.98027	4.27578	1.42272	2.87161	3.25884	4.74564	4.12905	2.31031	4.96868	6.4346
GSM2250501	GPL13534	GSE84727	48.2	M	Control					Train	52.9644	59.2351	58.2418	48.423	0.101413	-1.87072	51.0953	55.4917	70.7657	7.26959	48.3193	51.488	34.4952	1.23651	50.5262	58.1382	56.041	48.2699	47.5669	54.0842	78.211	6.87214	74.6895	63.5403	51.1688	3.72233	54.7521	96.5522	65.7578	64.9854	43.9273	0.213634	66.9328	56.2796	46.6824	8.40477	5.37335	8.09446	1.41437	8.348	6.39293	3.27677	0.517363	4.12547	5.28513	3.97452	4.1133	9.18117	1.28456	7.09772	4.27827	1.22876	2.70447	3.10043	4.42077	4.18878	2.31748	4.83306	6.38079
GSM2250502	GPL13534	GSE84727	50.3	M	Control					Train	50.2276	53.9178	51.9346	47.4293	0.0856835	-2.62702	44.8657	50.6649	64.2381	7.62312	48.3796	49.961	35.4361	1.03423	47.2161	56.4492	54.7065	45.3646	45.1445	50.1589	73.6219	7.08814	68.8887	60.7154	49.3854	-2.50062	54.9967	93.6126	58.8099	61.9412	45.4241	0.158709	63.8798	55.8263	43.5676	8.97916	5.31293	7.97697	1.22535	8.24692	6.26638	3.15618	0.891213	4.27768	5.19886	3.72612	4.30943	8.57245	1.02053	7.28866	5.78999	1.26706	2.44977	3.1115	4.54523	4.49013	2.06455	5.46023	6.50987
GSM2250503	GPL13534	GSE84727	54.4	F	Control					Validation	49.377	56.7219	56.189	54.9372	0.086816	-2.41317	51.32	53.9115	62.8706	7.48129	51.6337	56.0613	33.7225	0.95872	50.7763	56.678	56.8256	46.7607	44.2968	52.6592	71.9482	7.12409	65.0485	60.5747	53.2572	-2.35243	58.6942	108.655	65.7842	60.5255	42.582	0.177326	64.3811	57.4459	46.4049	8.59544	5.10503	7.597	0.783949	7.54304	6.24126	3.50006	0.504125	4.59799	5.42881	3.43325	4.24404	8.68148	1.12342	7.32516	4.4315	1.10986	2.78498	2.88255	4.85463	4.44614	2.13867	5.86413	6.4749
GSM2250504	GPL13534	GSE84727	35	M	Control					Test	58.9058	46.2022	41.8379	33.929	0.0979647	-2.53366	37.8013	38.3977	62.9191	7.59972	26.3876	36.689	26.2883	1.07136	40.8462	50.1634	48.2833	39.9322	37.3119	46.3734	70.2132	7.08378	68.1258	58.8014	37.0747	-9.11082	37.0542	87.3605	59.8773	54.2381	29.7556	0.204273	58.0835	51.4472	29.9244	8.72689	4.8638	7.94344	1.03412	7.70301	6.28151	3.27943	0.42567	4.1703	5.33459	3.79988	4.05124	9.33294	1.17067	6.98142	4.04281	1.2614	3.248	3.16288	4.72949	4.60395	2.26016	5.35491	6.35914
GSM2250505	GPL13534	GSE84727	41.8	M	Control					Train	49.9773	53.7646	49.7279	31.614	0.0874874	-1.34515	41.6156	44.0237	76.0268	7.40514	36.2708	41.8897	29.5755	1.25463	43.4237	53.0881	51.0994	42.9654	43.756	48.7294	81.8482	6.97385	80.211	59.9831	42.827	-11.225	50.4971	95.1697	57.474	53.1735	32.2738	0.166284	63.4333	53.1882	37.5754	8.74669	5.43244	7.98084	0.94722	7.81671	6.22257	3.20873	0.552328	4.24096	5.51564	3.594	4.37508	8.70057	0.973385	7.25043	4.86428	1.08853	2.69112	3.10254	4.97911	4.60905	2.17246	4.57681	6.41274
GSM2250506	GPL13534	GSE84727	21.5	M	Control					Train	26.4211	34.2411	34.7577	19.8747	0.0829852	-2.91743	24.4592	28.5899	59.891	7.9356	9.92053	24.0953	11.3417	0.961805	34.2653	38.2064	35.4362	21.2036	19.1207	33.7424	67.4304	7.41154	62.7084	48.4307	24.8478	-20.0215	30.5291	77.1438	51.4785	50.9276	12.461	0.150215	57.0475	50.6818	23.3803	8.21229	5.97619	7.93472	0.758021	9.5994	6.27503	3.04761	0.549062	4.17029	5.86303	3.53749	3.96733	8.78303	1.03731	7.1676	4.57645	1.11984	3.02573	2.64641	4.69769	4.74398	2.11346	4.365	6.55826
GSM2250507	GPL13534	GSE84727	34.3	M	Control					Train	43.1061	42.9153	39.4006	31.3994	0.0848515	-2.14761	30.3918	36.3446	68.0307	7.65081	21.1451	33.5032	20.5893	0.990276	39.0855	43.5958	43.074	27.4328	27.4133	40.0042	75.7576	7.22624	71.765	53.662	32.9964	-15.6187	34.5292	77.6466	51.931	54.4429	17.8613	0.169014	60.3623	49.9949	30.9964	8.22938	5.46442	7.9669	1.17282	8.47564	6.33347	2.9742	0.662634	4.56365	5.24638	3.37997	4.1525	8.85061	0.798702	7.07615	4.53138	1.31253	2.59478	3.06701	4.68862	4.66797	2.20802	5.33404	6.60263
GSM2250508	GPL13534	GSE84727	38.2	M	Control					Test	36.3502	46.4999	42.3672	35.1652	0.0822792	-2.71378	30.3801	39.0836	62.2673	7.78355	29.719	41.7029	21.6672	0.994192	42.4848	48.6587	47.5517	33.9364	34.7759	42.8468	70.7142	7.21892	64.9815	54.5894	37.1904	-14.1102	42.7735	82.4249	58.4824	51.8395	23.6944	0.161353	57.5821	51.4277	33.4906	8.32996	5.34362	7.78801	1.26544	7.83134	6.3312	3.24924	0.45724	4.30923	5.52998	3.82644	3.80771	8.53473	0.996439	7.11539	5.05437	1.18727	2.97829	3.226	4.86342	4.69005	2.00527	4.43212	6.51242
GSM2250509	GPL13534	GSE84727	56.5	M	Control					Train	54.0406	59.409	59.8241	48.2967	0.0954192	-2.69256	44.7776	59.8938	65.6819	7.34081	55.8427	57.3435	39.1866	0.980917	50.9753	61.1149	59.3687	48.0018	51.2254	55.4535	73.2194	6.89964	68.2377	64.926	56.3627	-5.74084	51.2788	97.5357	70.913	65.4559	54.6822	0.170143	65.8143	56.1994	52.2295	8.68099	5.23646	7.77626	0.891938	8.0239	6.08077	3.48585	0.74021	4.39211	5.59094	4.00796	4.21041	8.79653	0.730984	7.21905	4.05064	1.24263	3.03863	3.17623	4.59205	4.12318	2.0846	5.33803	6.41254
GSM2250510	GPL13534	GSE84727	25.2	M	Control					Train	31.1312	39.4279	34.2089	23.187	0.0799852	-2.93884	21.956	29.0526	60.445	7.8887	14.3855	29.4833	14.7211	1.03084	36.2378	41.6459	39.8333	25.6391	26.7531	36.9845	66.734	7.37535	63.5599	51.2038	30.1561	-19.438	32.0191	77.9145	54.1558	49.9981	14.1998	0.145367	57.7094	50.43	23.578	8.10245	5.51665	7.73009	0.918062	8.62979	6.37246	3.09801	0.33943	4.22387	5.16918	3.23751	3.9898	8.59732	0.969591	6.9797	4.80695	1.21604	2.99912	3.1861	4.78511	4.46055	2.02731	5.5138	6.49454
GSM2250511	GPL13534	GSE84727	43.3	M	Control					Validation	39.1607	51.0339	45.9999	46.7151	0.0897409	-2.59298	43.0296	42.0327	62.4784	7.5306	37.2976	44.443	22.9099	0.997771	43.7042	54.1035	49.2783	37.4829	38.5284	47.312	70.4919	7.08655	65.5194	59.2663	43.1189	-11.4156	48.9433	92.7521	56.8046	53.3031	29.4006	0.163741	62.3763	53.0611	38.9504	8.41733	5.66993	7.89836	1.02257	8.19396	6.29537	3.22069	0.653748	4.32202	5.51307	3.31878	4.13499	8.88529	1.20065	6.95172	5.17995	1.25474	2.70023	3.10667	5.00833	4.18315	2.09309	4.98104	6.5323
GSM2250512	GPL13534	GSE84727	22	F	Control					Train	31.9818	34.0911	29.4255	25.505	0.0749574	-3.01308	11.0573	23.3719	59.2663	7.93657	6.6723	25.2905	10.7459	1.02991	30.4219	33.206	32.4846	21.0326	17.7705	29.64	68.3712	7.51332	62.497	48.1916	23.3565	-23.1886	26.0725	75.8368	49.8157	42.712	7.79058	0.143837	56.4998	49.8843	17.4477	7.98871	5.15712	7.80218	0.945018	8.85759	6.35458	3.29803	0.318761	4.0947	5.23463	3.58046	4.09238	8.96622	0.785552	6.99416	4.99739	1.24381	2.80858	3.00848	4.76228	4.34649	2.19847	4.8654	6.58226
GSM2250513	GPL13534	GSE84727	25	M	Control					Train	25.8145	34.8171	33.7862	24.8706	0.0798828	-3.03048	18.2251	26.8836	59.7694	8.00576	13.9464	28.4964	12.3091	0.960822	36.7449	40.6353	36.9488	25.6616	20.4834	32.9899	68.2369	7.39535	62.2492	50.0239	27.2785	-20.2155	31.7525	80.2878	55.3665	52.7154	17.1944	0.144157	56.0795	48.2161	20.5078	7.85789	5.74527	8.01319	1.40496	8.65127	6.39974	3.04713	0.38601	4.33108	5.17699	3.51475	4.02669	8.65454	0.89933	7.11587	4.70889	1.08837	2.3762	2.88674	4.84448	4.21748	2.08148	5.65535	6.46078
GSM2250514	GPL13534	GSE84727	55.7	M	Control					Train	55.2367	55.8182	55.9593	44.6883	0.0882021	-2.88147	41.9008	51.042	61.0866	7.61081	48.9507	54.1165	37.0971	1.00592	49.6851	55.3612	54.3575	40.2598	44.4128	49.0614	69.9077	7.16962	63.4723	60.9279	50.4963	-5.88045	52.9315	98.081	63.9446	56.3254	47.1573	0.174394	66.5634	54.9405	43.9271	8.67667	5.44887	7.72483	0.649969	7.56632	6.2278	3.36715	0.680036	4.24098	5.27631	3.9291	4.3146	8.9648	0.88753	7.18681	4.34949	1.22695	2.84957	3.05951	4.9063	4.14504	2.27536	4.92475	6.48165
GSM2250515	GPL13534	GSE84727	36.6	F	Control					Validation	39.0046	44.7978	46.0482	35.8033	0.0802301	-2.65265	30.5235	40.715	59.4761	7.83373	28.8487	39.3081	22.0941	0.928891	42.5289	48.7061	47.6644	33.5731	29.7265	43.7412	68.0032	7.33012	61.3136	55.2218	39.9666	-17.646	42.3302	89.8557	59.635	52.6963	29.4016	0.154837	59.0369	52.9232	34.7777	8.62954	5.47148	7.7791	1.04429	8.30729	6.37529	3.15478	0.432107	4.27724	5.9058	3.10267	3.92751	8.74055	0.763107	7.10814	4.97853	1.13357	2.95672	3.07695	5.0039	4.03125	2.14526	4.89077	6.49601
GSM2250516	GPL13534	GSE84727	37.4	F	Control					Train	45.9452	46.7589	40.3315	31.3479	0.0881623	-2.83816	33.7651	41.4466	60.8303	7.78595	34.7639	42.2514	24.1995	1.03985	42.4151	49.2762	47.6696	37.8825	33.5708	44.5662	69.1966	7.20972	64.6697	56.3446	39.7557	-11.5449	45.93	89.5598	59.1815	51.4916	39.3679	0.168431	62.8683	52.8482	37.9556	8.57207	5.83087	7.87082	1.06602	8.55617	6.43109	3.1861	0.687048	4.23419	5.33341	3.77266	3.80588	8.67886	1.65888	6.70633	4.26895	1.19556	2.4834	3.20422	4.73592	4.56269	2.24503	5.46813	6.47171
GSM2250517	GPL13534	GSE84727	51.6	M	Control					Test	52.6125	52.8087	51.7807	42.1352	0.0917379	-2.53451	46.9507	50.5501	62.7988	7.57446	42.0567	50.0469	30.5078	0.953645	48.6439	56.482	54.7173	41.9304	43.4578	51.9114	71.2761	6.97824	65.8888	61.5298	48.0865	-5.50242	51.8545	93.8647	59.4356	58.5899	38.8719	0.178488	63.1786	56.9845	38.0157	8.8803	5.5299	7.78851	1.0576	8.14036	6.21463	3.61889	0.920863	4.16919	5.76408	4.15922	4.06732	9.01289	1.11598	7.31795	4.85336	1.06521	2.64389	3.34838	4.72679	4.33843	2.25297	4.89485	6.56527
GSM2250518	GPL13534	GSE84727	52.9	F	Control					Validation	53.7308	60.3136	53.8217	48.8251	0.0821411	-2.20568	48.3059	56.3961	65.0761	7.3908	53.8407	53.5938	38.2755	1.00724	50.4157	59.3486	59.0142	51.6488	49.3839	55.2405	73.7387	7.02026	68.7042	64.864	53.6667	-7.42745	51.2963	100.32	61.1386	59.1382	48.5908	0.159238	63.7824	55.1311	47.495	8.85761	5.42737	7.74597	0.81023	7.94802	6.10666	3.42452	0.879161	4.32084	5.80686	3.74534	3.88522	8.66504	1.35014	7.22339	4.58936	1.18042	2.8895	3.04131	5.0266	4.64963	2.18173	4.81113	6.44063
GSM2250519	GPL13534	GSE84727	35.7	F	Control					Train	44.3583	47.0503	43.2721	35.1804	0.0784352	-1.86031	36.4221	40.3669	68.4469	7.57107	31.4514	40.036	27.4238	1.03748	44.1769	50.8208	49.4543	38.6246	34.7653	46.981	76.3863	7.08138	71.4777	56.6462	38.1831	-15.0442	42.6166	90.5036	56.7403	56.8958	30.9686	0.146627	62.7281	51.637	35.0896	8.79625	5.2035	7.87238	1.22196	8.61522	6.43341	3.05663	0.667942	4.12853	5.72955	3.75749	4.28334	8.95535	0.823526	7.14694	5.24985	1.25996	2.45213	3.04667	4.85934	4.21004	2.16018	5.30012	6.70449
GSM2250520	GPL13534	GSE84727	28.2	F	Control					Train	36.6475	39.0061	38.7019	26.7807	0.0812119	-2.71198	27.5527	35.0451	60.2368	7.801	18.9441	31.4043	15.6967	0.967651	39.3622	43.0611	40.8981	30.1739	27.2289	40.7438	69.7484	7.35929	64.2249	51.0223	30.747	-16.8944	35.2698	80.4941	53.7923	52.4937	19.8742	0.149557	58.3266	50.9965	24.3191	8.30891	5.55051	8.05653	1.49841	8.74823	6.1381	3.52349	0.787237	4.25673	5.9619	4.08215	4.10126	8.64311	0.783503	7.25855	4.70014	1.33729	3.17178	3.19262	4.66688	4.14647	2.24712	5.01271	6.4065
GSM2250521	GPL13534	GSE84727	56.6	M	Control					Test	50.8819	63.084	59.175	51.0135	0.0934986	-2.37686	52.4678	55.1962	62.6427	7.56677	56.1275	59.2506	39.2696	0.952151	52.2054	64.1065	62.8331	52.6833	51.04	56.3557	70.2262	7.07062	66.4072	64.1862	56.333	2.28648	56.136	100.399	63.6939	61.232	52.9969	0.176547	66.6895	56.5364	51.0753	8.58734	5.87382	7.76148	1.16753	8.61808	6.34143	3.28691	0.989316	4.2093	5.37747	4.07904	4.1236	8.76655	0.578389	7.42854	4.44229	1.29819	3.15172	3.25339	4.67668	4.53291	2.38857	4.55755	6.52158
GSM2250522	GPL13534	GSE84727	50.8	M	Control					Validation	54.3954	58.8791	63.2931	57.2274	0.0955082	-1.79151	56.8088	53.4677	70.3211	7.39906	53.364	53.8953	34.3059	1.11055	49.8665	60.8768	62.8945	52.1671	49.5247	58.9832	76.8479	6.92238	74.701	62.244	52.4348	-5.30864	56.7274	95.8347	65.0594	57.5457	46.3762	0.185919	66.9949	55.7609	49.748	8.83195	5.4567	8.28545	1.41868	8.57883	6.2119	3.38864	0.914883	4.181	5.69447	4.28388	3.62309	8.95921	0.854663	7.24095	4.53077	1.23053	2.86672	2.88439	4.67737	4.7859	2.36558	5.15322	6.40531
GSM2250523	GPL13534	GSE84727	58.5	M	Control					Test	48.8603	61.2278	60.5766	49.1422	0.0935589	-2.43067	48.0553	61.7173	63.7	7.36847	56.5339	60.084	40.5371	1.01732	49.9533	62.528	62.1152	54.352	52.0775	56.8301	74.0922	6.92437	68.1881	62.4327	57.1643	-2.12817	60.3382	104.685	71.3271	64.7616	55.2991	0.17754	65.7882	56.3695	50.9486	8.56562	5.46158	7.80345	1.33927	8.21806	6.22727	3.15371	0.428984	4.54715	5.44182	3.59851	3.7775	8.91357	1.00343	7.25	4.37954	1.22148	3.40033	3.00679	4.65249	4.73388	2.15081	4.71592	6.5012
GSM2250524	GPL13534	GSE84727	62.1	M	Control					Train	47.9502	70.9814	66.1045	67.6235	0.090224	-2.24863	55.5778	61.0122	66.7653	7.46619	63.5927	63.1233	46.0586	1.19786	55.9736	68.9853	66.7073	60.5215	60.6046	62.641	75.2104	6.89435	72.2977	66.8273	60.2176	1.88144	59.4774	103.527	75.4748	61.8013	60.8494	0.173097	65.0577	58.3022	58.691	8.72965	5.37126	7.95059	0.332536	9.09931	6.30369	3.19029	1.0787	4.29876	5.56493	3.4513	4.08787	8.82187	1.18306	7.52333	4.47005	1.13241	2.5716	2.93797	4.86316	4.45934	2.13655	5.30809	6.67983
GSM2250525	GPL13534	GSE84727	38.4	M	Control					Train	27.5412	48.7966	47.1363	33.7639	0.0843146	-2.66227	34.0845	41.0866	59.4838	7.53958	31.1935	43.4735	25.3966	0.903129	41.975	49.5741	44.5787	35.016	34.617	40.247	66.4415	7.1895	61.9111	55.0273	41.711	-10.1876	43.7507	84.3182	62.8351	56.764	39.1791	0.163778	62.3781	53.6932	30.3179	8.11329	5.18956	7.77013	1.55058	8.33969	6.42967	3.20173	0.0296359	4.47909	5.16891	3.93405	4.14635	8.51563	1.38645	7.19139	4.42604	0.95729	3.16154	2.99335	4.45168	4.53301	2.1803	5.10517	6.53873
GSM2250527	GPL13534	GSE84727	49.2	M	Control					Train	31.1529	58.1934	51.0595	49.2219	0.0805923	-2.74211	42.7499	49.9725	61.6646	7.74426	44.7439	51.3886	32.8591	0.96754	46.1427	57.1826	51.9377	45.7673	47.7856	47.531	68.7337	7.22889	64.4823	59.5139	47.1672	-4.36838	49.8472	91.5575	63.2179	58.5467	40.5844	0.150439	63.3717	54.4092	43.3596	8.39076	5.36104	7.84779	1.36657	7.90778	6.24597	3.41498	0.495167	4.21746	5.16256	3.40592	3.69256	8.60091	0.675766	7.07641	4.90792	1.07933	2.50681	2.93877	5.03156	4.02884	2.10749	5.3531	6.41855
GSM2250528	GPL13534	GSE84727	29.9	F	Control					Test	27.657	43.372	37.5316	33.8986	0.0881522	-2.70588	33.2643	33.8488	61.3168	7.77184	22.6757	35.0023	16.6483	1.06137	39.5975	44.5479	43.9212	34.0691	30.6142	40.9005	70.0943	7.18478	65.0987	54.7664	33.0797	-17.1933	35.6792	81.1374	59.8693	54.8406	26.0614	0.172653	60.864	52.2203	30.6231	8.40308	5.35409	8.03176	1.55137	8.06722	6.24644	3.09111	0.396601	4.64044	5.37113	3.36501	3.74004	8.51232	0.951061	7.12325	4.61425	0.987155	2.53268	3.26581	4.81942	4.11157	2.2049	5.82526	6.56649
GSM2250529	GPL13534	GSE84727	35.2	M	Control					Validation	34.2486	46.2173	42.6822	32.5777	0.0856014	-2.63652	32.1465	37.9591	61.1902	7.69947	27.5682	39.7491	19.1544	0.996944	44.6041	47.6282	46.9428	34.0821	31.9539	43.5085	69.8491	7.26532	63.9825	55.6393	37.0286	-10.2877	38.7786	77.6798	58.5156	45.2017	21.6087	0.156764	59.589	52.6375	33.604	8.13674	5.24844	7.78455	1.17183	8.895	6.18422	3.44058	0.59118	4.37929	5.19212	3.48141	4.03819	8.82887	0.879597	7.14013	4.30868	1.27472	2.52961	3.05183	4.83034	4.41429	2.12393	5.03515	6.56619
GSM2250531	GPL13534	GSE84727	62.7	M	Control					Train	55.2909	69.0386	60.57	62.7493	0.0955864	-2.16943	61.8444	61.1198	65.7491	7.3444	62.5622	62.4594	45.5687	1.04408	53.4611	63.8857	62.4962	54.7813	58.9851	56.9025	72.7647	6.86596	70.3206	64.3398	59.3786	5.52201	60.6399	101.429	68.9391	65.6485	61.064	0.188663	68.6903	57.1814	57.2429	8.75993	5.7182	8.08681	0.65	8.44332	6.20663	3.5827	0.745567	4.21259	5.34725	4.00388	4.41236	8.87048	1.20376	7.13729	4.47817	1.22283	2.64235	3.01057	4.51228	3.86608	2.36333	4.55839	6.38773
GSM2250532	GPL13534	GSE84727	28.8	F	Control					Train	26.9103	38.2749	41.7092	28.9887	0.0802268	-2.67694	24.7815	34.3035	60.7447	7.95389	22.8216	31.1576	19.4358	1.00758	37.4167	41.7088	42.5167	28.9507	30.7947	40.8854	69.2959	7.3621	63.6599	52.7946	32.8723	-20.4638	35.5648	85.7962	55.6317	49.003	25.6694	0.158301	61.271	50.9564	28.9732	7.93452	5.43531	7.81348	0.768297	8.89002	6.12955	3.37374	0.298542	3.95891	5.40473	3.99842	4.15715	8.65117	1.06494	6.99871	4.53786	1.12669	2.7601	3.01636	4.43979	4.36486	2.23961	5.58117	6.4772
GSM2250534	GPL13534	GSE84727	37.6	M	Control					Train	55.5164	48.5779	49.6983	38.1133	0.0903318	-2.97355	31.5662	43.3062	59.3253	7.73369	32.6475	42.3157	26.5396	0.95959	43.2875	50.2158	51.2621	35.3916	35.6254	47.9161	68.3156	7.19496	60.8712	57.5255	40.8807	-12.9894	44.5991	90.339	59.9102	56.5183	32.3279	0.178019	62.6513	52.9201	38.5979	8.63938	5.34188	8.15849	1.34007	7.40325	6.15478	3.25467	0.911748	4.0997	5.39796	3.55339	3.90409	8.67629	1.3245	7.123	4.765	1.27305	2.89179	3.0588	4.65589	4.13016	2.36837	4.79363	6.54921
GSM2250535	GPL13534	GSE84727	23.4	M	Control					Train	27.3785	39.107	36.3766	25.562	0.0787298	-2.64347	22.3957	28.4816	61.4732	8.0317	9.26974	23.9105	12.0686	1.00699	34.6228	40.4311	39.0738	23.0775	19.9019	36.9296	69.6783	7.43666	64.3994	51.4062	26.6399	-22.723	32.9656	73.0631	51.2771	44.9897	8.60195	0.144888	58.5807	48.0478	19.564	7.90757	5.74692	7.8389	1.40796	8.15333	6.3992	2.95092	0.69322	4.06627	5.224	3.93978	3.86969	8.89156	1.24673	6.84697	4.25846	1.12765	2.57038	2.96338	4.78208	4.01952	1.92811	4.89446	6.51507
GSM2250536	GPL13534	GSE84727	60.6	M	Control					Train	51.0844	70.505	65.3129	64.2632	0.0844225	-2.32261	55.7032	62.6653	65.8846	7.3711	64.4626	64.2086	46.9103	1.01745	55.0199	66.8751	62.6529	56.8804	61.6476	59.117	72.1587	6.97294	70.0093	64.3517	60.7501	1.02915	66.97	105.978	73.1852	65.0211	58.3409	0.157181	63.1334	56.7603	56.0848	8.70465	5.15121	7.88418	0.963067	8.50903	6.45709	3.0178	1.23282	4.20924	5.48732	3.89478	4.34114	8.68892	1.15251	7.33063	4.4134	1.12821	2.80203	3.12644	4.79252	4.01456	2.12888	5.0815	6.39202
GSM2250537	GPL13534	GSE84727	41.2	M	Control					Test	55.8262	51.1222	48.9122	38.1031	0.0829543	-0.836594	51.1316	48.1879	74.1932	7.53886	33.9037	42.684	25.8706	1.24728	46.069	54.7387	50.4078	45.5132	44.124	47.8117	82.8584	6.98548	76.9768	57.6906	42.7731	-6.42489	46.2797	87.0869	57.1589	58.1971	31.8162	0.1451	63.0605	53.8058	36.1032	9.02573	5.28685	7.9715	1.0236	8.35292	6.48322	3.05469	1.7314	4.13921	6.1001	3.94924	3.91653	9.04871	1.03025	7.36806	4.61043	1.14777	3.01688	3.02838	5.06486	4.61975	2.18762	5.17655	6.41317
GSM2250538	GPL13534	GSE84727	61.1	F	Control					Train	53.2155	63.4217	60.6906	53.5177	0.0873927	-2.04074	49.3336	57.3907	65.4644	7.47026	60.5325	61.8572	42.3477	1.19257	50.2749	63.8014	61.0678	56.5218	53.3932	56.2307	73.4379	7.02306	70.7584	62.2598	56.8152	-2.34198	59.0892	101.403	67.7937	62.1497	51.702	0.166692	66.1863	56.5978	56.206	8.99626	5.51591	8.01317	1.01501	8.6249	6.39365	3.13269	1.54915	4.24631	5.86	3.62215	4.18555	8.67803	1.10032	7.36074	5.0976	1.19498	3.09966	3.0099	4.73172	4.88603	2.09479	5.38458	6.45082
GSM2250539	GPL13534	GSE84727	21.6	F	Control					Train	20.9697	31.112	33.0534	16.8761	0.0790545	-2.46906	24.3683	23.4642	62.777	7.86511	8.82231	22.2302	8.31166	0.954656	33.7531	33.9304	33.9583	23.0913	21.1522	34.571	68.3923	7.46415	67.3288	48.7309	22.248	-27.1425	28.347	71.6106	51.5104	48.4894	6.03748	0.149402	56.5451	49.0509	18.891	7.79247	5.73153	8.0887	0.761694	9.35752	6.34161	3.07122	0.379019	4.29998	5.66054	4.0036	4.0255	8.53905	0.815866	7.17633	5.17614	1.14249	2.89602	3.16788	4.89716	4.08272	2.09556	5.57443	6.54538
GSM2250540	GPL13534	GSE84727	29	F	Control					Validation	51.6102	41.1794	41.451	33.0094	0.0776469	-2.433	28.8774	36.3701	62.573	7.89822	20.1358	33.0284	16.9914	1.04497	38.5895	45.028	46.9288	33.3615	32.7946	43.847	69.4486	7.36949	66.4027	53.036	32.9229	-10.2516	41.3714	83.2205	58.897	54.6455	29.1511	0.153146	59.5642	51.8252	32.2011	8.69139	5.21794	7.96194	0.303747	8.38291	6.25874	2.91505	0.625209	4.07804	5.73336	3.88828	3.74495	8.55747	1.12688	7.07822	5.05661	1.19378	3.13916	3.18512	4.85822	4.60479	2.26614	5.24275	6.32669
GSM2250541	GPL13534	GSE84727	46.1	M	Control					Train	51.4103	54.5505	49.1828	42.9649	0.0895569	-2.21885	50.3351	51.2175	66.3453	7.31446	44.6367	48.4826	35.0644	1.07557	46.3331	59.4667	58.3862	47.1357	46.059	53.1031	75.8925	6.92013	70.2204	60.4216	49.1228	-6.85975	53.3667	93.2827	60.8591	57.5858	38.2197	0.171932	62.5238	56.2978	42.2989	8.67387	5.05196	7.92319	0.909755	9.13061	6.48227	3.38609	0.655339	4.30542	5.54187	3.86195	4.28054	8.71402	0.906645	7.04561	4.65189	1.217	2.85512	2.99403	4.82555	4.70038	2.37066	5.19677	6.47755
GSM2250542	GPL13534	GSE84727	65	F	Control					Train	53.9957	63.2823	60.5671	53.9938	0.0797242	-2.833	47.885	55.1619	61.778	7.67677	61.0078	63.9941	34.5379	0.965526	54.8188	60.4237	59.7879	50.1187	48.7217	55.4909	70.2362	7.14943	65.9456	58.1998	57.0429	-4.48334	57.0024	101.689	67.0289	59.86	52.2714	0.152852	63.1256	57.4595	58.6802	8.75638	5.13457	7.96895	1.29135	8.04756	6.17994	3.35976	0.729456	4.15246	5.30497	3.53533	4.1624	8.77707	1.06732	7.03966	4.57978	1.20624	2.9057	2.9796	4.95663	4.02946	2.17248	5.33857	6.48603
GSM2250543	GPL13534	GSE84727	56.9	F	Control					Test	55.2104	62.1653	58.0225	55.7323	0.0817919	-2.03019	51.5918	54.6104	65.0574	7.29983	51.5702	58.6389	41.9337	1.13871	54.6443	63.0265	60.127	51.9778	49.7583	55.7436	73.9267	6.96339	68.8355	62.118	54.7681	-2.63814	64.6726	108.662	71.5915	66.2251	52.4208	0.148323	65.2156	54.4856	51.475	8.94277	5.27045	7.72018	1.18762	7.82648	6.38073	3.40978	0.902881	4.2693	5.5215	3.6671	4.02369	8.75636	1.19306	7.18692	4.39852	1.23895	3.33789	3.19565	4.91295	4.67748	1.96628	4.86375	6.36508
GSM2250545	GPL13534	GSE84727	48.1	M	Control					Test	48.4499	55.8528	54.075	45.6652	0.0864349	-2.7243	42.3673	51.1104	67.0926	7.46011	42.873	50.9093	34.7481	1.18251	48.1413	55.3184	53.5129	41.2587	46.2901	47.3518	72.5428	7.09223	71.0146	61.7129	47.6953	-9.4375	51.75	93.6603	67.1554	57.9255	40.3508	0.160721	64.4313	55.5061	45.9878	8.62593	5.74727	7.80887	0.581271	8.55786	6.49346	3.29967	0.67407	4.0174	5.5298	4.05685	4.06985	8.53825	0.900023	7.05385	4.58229	1.19722	2.87186	3.14778	4.84377	4.18071	2.32906	5.09232	6.59766
GSM2250546	GPL13534	GSE84727	40.1	M	Control					Train	54.6907	52.9808	49.1123	40.7571	0.0820972	-2.31737	41.7091	44.7985	63.9088	7.5856	40.8483	45.9022	34.5323	1.0733	48.613	55.3264	50.4631	44.6289	39.3041	48.518	72.7147	7.05574	67.8823	56.666	42.1811	-6.68279	46.2643	84.5007	61.9333	56.5275	43.3291	0.15269	61.6474	53.6456	37.9973	9.17765	5.90241	7.87683	0.703471	8.5726	6.34934	3.30128	1.18437	4.13414	5.70569	3.72769	3.92508	8.5355	0.93432	7.02076	4.35621	1.26895	2.8152	3.13157	4.9366	4.7016	2.20011	4.65249	6.3984
GSM2250547	GPL13534	GSE84727	59.3	M	Control					Train	52.5533	67.5953	65.9934	59.3989	0.118978	-1.60346	57.445	59.8048	65.4554	7.14252	60.2058	63.2518	42.0008	1.00425	57.2596	67.8883	66.2154	56.4316	58.1757	64.4258	71.9103	6.60204	70.2652	67.9894	59.2407	-1.48113	60.9021	100.046	76.4227	71.6848	57.7747	0.243344	67.8704	58.3412	54.0568	8.45523	5.57731	7.82288	1.05885	7.74039	6.24861	3.57252	1.2468	4.18692	5.9298	4.23903	4.07613	8.87751	1.1028	7.12536	4.13048	1.1747	2.90215	3.34967	4.763	4.37272	2.21136	5.50734	6.49727
GSM2250548	GPL13534	GSE84727	49.4	M	Control					Train	51.9441	57.698	56.1829	52.7701	0.117279	-1.3734	47.3346	55.7084	72.396	7.15165	46.2775	54.6123	30.3209	1.25714	51.4184	62.552	62.69	50.0032	50.3983	60.1406	81.23	6.66418	76.0725	64.6788	49.5737	-2.45807	51.3101	97.6164	66.0036	59.5806	46.9377	0.228692	65.266	54.9279	41.9993	8.36485	5.5846	8.53344	1.16144	8.33903	6.17889	3.24034	0.670452	4.15758	5.79141	3.93077	3.86646	8.81063	0.842446	7.37934	4.02456	1.4096	2.86786	3.1153	4.72685	4.65415	2.35002	5.09105	6.47444
GSM2250549	GPL13534	GSE84727	34.2	M	Control					Train	28.1332	43.607	45.7083	38.3324	0.0817948	-2.87837	31.2174	39.5268	59.2082	7.98803	27.1796	37.9158	23.1376	1.03562	43.9213	47.7631	47.7222	30.6519	30.0795	44.3837	67.2882	7.31452	61.0902	53.7905	35.0897	-16.3807	39.8321	84.5293	57.8845	55.5101	27.118	0.153827	60.3277	52.2667	34.5893	8.08113	5.24059	7.82334	1.63615	7.91055	6.3335	3.28527	0.133336	4.13098	5.37213	3.6316	4.13291	8.61669	0.976789	7.11743	5.21544	1.06771	2.99378	3.08924	4.86251	4.3903	2.11772	5.1079	6.47984
GSM2250550	GPL13534	GSE84727	49.4	M	Control					Train	52.9544	60.6504	54.8724	42.8418	0.0928799	-2.43632	48.1492	53.1498	63.9802	7.2592	50.5149	52.0074	37.8436	1.11385	52.0172	60.7162	61.0219	49.8452	47.8203	58.0571	73.2386	6.85314	68.8218	63.5602	52.8429	-2.57988	55.2369	97.1245	61.2541	60.7475	51.8446	0.176552	65.4664	55.2335	44.2555	8.64381	5.30456	7.95422	1.35347	7.50108	6.33509	3.53125	0.984362	4.16184	5.75965	3.75288	4.10299	8.51722	0.866736	7.30019	4.39629	1.45195	3.14045	3.35012	4.84696	4.85192	2.22124	5.45843	6.60994
GSM2250551	GPL13534	GSE84727	62.6	F	Control					Validation	56.0911	65.9947	65.7511	61.1054	0.0893494	-2.181	59.23	65.1008	64.4126	7.44205	68.1569	65.7262	49.533	1.10849	56.6025	68.3361	66.4338	62.0748	58.3735	62.7821	73.4448	6.98618	69.2298	65.907	62.7896	3.04279	60.5119	103.792	73.3568	68.9894	63.6744	0.191323	68.7437	57.8503	59.1853	9.05161	5.81728	7.81382	1.21786	7.74599	6.41196	3.32807	0.788975	4.07186	5.64829	3.84364	4.0762	8.74065	0.987073	7.14823	4.39587	1.24046	2.93201	2.99861	4.68306	5.12981	2.3245	5.29654	6.46919
GSM2250552	GPL13534	GSE84727	37.9	M	Control					Validation	45.5994	48.6968	47.44	37.5081	0.0961246	-2.40389	35.1283	41.2013	60.517	7.63253	33.1843	41.5286	26.1733	0.92899	44.9861	52.3231	50.7823	38.4782	35.5561	48.3214	68.2329	7.13112	62.6328	56.1378	41.9319	-9.38643	52.7131	87.1527	65.2442	56.8281	34.1561	0.191875	61.0461	54.5096	31.021	8.57009	5.52954	7.82121	1.0884	8.16889	6.08219	3.48834	0.784592	4.37626	5.83855	3.86041	4.05175	8.82104	1.34808	7.36755	4.69667	1.13004	2.78455	3.0864	4.84638	4.62932	2.10228	4.59424	6.50348
GSM2250553	GPL13534	GSE84727	53.3	M	Control					Train	50.9603	59.0241	62.8651	55.2458	0.0817012	-2.40498	49.7117	53.6167	64.7472	7.74719	51.035	56.1601	36.9592	1.09907	53.4416	60.2188	58.5909	46.9009	46.2905	53.7393	72.6331	7.10797	69.0957	60.3715	52.2078	-7.5469	55.1859	99.8492	68.9811	63.2869	52.4104	0.149789	65.5955	56.908	48.0409	8.86563	5.55458	7.76068	1.02382	7.89769	6.26001	3.10964	0.696882	4.28179	5.40562	3.85513	4.06266	8.89802	0.785132	7.17163	4.90794	1.27626	2.8384	3.20894	4.80459	4.82407	1.98813	4.24196	6.44643
GSM2250554	GPL13534	GSE84727	34.8	M	Control					Train	37.3056	45.3061	43.7085	35.2503	0.0837294	-2.67633	32.0517	39.4973	63.943	7.6881	28.7167	38.4794	22.1008	1.0758	42.5019	47.4763	42.3016	34.1771	35.2095	39.7422	70.3813	7.25113	66.907	54.7967	38.1579	-11.0176	44.1119	83.998	59.0525	50.0198	27.122	0.154867	60.483	52.5268	31.9177	8.23162	5.59441	7.74259	0.793873	7.94305	6.28719	3.01903	0.719462	4.12962	5.28532	3.63267	4.33378	8.59971	0.90407	7.1568	5.33832	1.21611	2.83505	3.11073	4.78887	4.07393	2.15272	5.00657	6.58463
GSM2250556	GPL13534	GSE84727	46.6	M	Control					Train	51.7102	56.2943	53.5729	48.4786	0.0832793	-2.2286	46.5126	49.894	64.8861	7.68671	41.9027	46.4766	31.3249	1.12145	47.5539	58.3048	56.0362	49.8298	43.9565	51.3731	73.0946	7.19475	68.9853	60.499	47.7362	-4.62606	50.8363	94.5634	61.976	54.5183	40.7987	0.156871	66.8251	55.7988	40.4454	8.99306	5.19723	8.02367	1.6414	8.93415	6.37718	3.07513	1.03068	4.3548	5.50962	4.01244	3.97255	8.80269	1.09024	7.34656	4.44366	1.07829	2.9721	3.01963	4.88631	4.33609	2.2541	5.27281	6.5123
GSM2250557	GPL13534	GSE84727	25.2	F	Control					Train	30.3194	35.3495	31.8491	24.1789	0.0767548	-2.77582	23.8507	32.2244	57.6346	7.9838	15.0094	30.8218	12.846	0.91673	37.1029	39.2859	37.456	24.3175	18.3953	34.7699	66.9626	7.51881	60.5539	50.867	27.1245	-20.8683	32.1995	76.0894	49.0288	44.9186	8.28243	0.145397	58.2052	49.4646	21.8541	8.35705	5.71852	7.84553	1.09422	8.97541	6.27678	3.41292	0.246532	4.30553	5.43976	4.14713	3.40776	8.58169	1.35493	7.16018	4.72165	1.26851	3.06696	3.01903	4.83866	4.4541	2.20227	5.15217	6.54215
GSM2250558	GPL13534	GSE84727	56.5	F	Control					Validation	55.7344	59.3151	58.5342	54.4609	0.0840713	-2.35833	49.1277	55.2605	61.2891	7.66643	52.5135	55.1332	38.8038	1.00451	49.4121	59.1458	58.7497	47.6085	47.2849	53.529	69.1331	7.11841	65.0184	59.909	53.1598	-11.8777	56.4203	105.223	70.2301	59.9094	52.0552	0.161491	63.9449	55.2088	47.1663	8.88778	5.26063	7.83025	1.13924	7.49173	6.33679	3.48307	1.0465	4.21286	5.55781	4.07222	3.93184	8.66144	0.76155	7.28434	4.96811	1.35875	2.9963	2.91454	4.83569	4.69602	2.18738	4.9433	6.46758
GSM2250559	GPL13534	GSE84727	41.6	M	Control					Train	54.3206	51.3099	48.8392	33.6977	0.0950898	-2.46303	44.6847	47.5346	67.7266	7.26096	38.992	44.4263	30.568	1.12765	45.871	52.5943	52.3447	41.1635	43.215	48.0864	74.8758	6.90889	71.7479	61.3311	44.8685	-4.76001	45.0807	85.4016	62.2215	56.6333	35.1641	0.190916	66.2935	54.6403	40.1009	8.96211	5.09383	7.90882	1.09115	7.9331	6.45548	3.27597	0.169193	4.21257	5.31357	3.62126	4.06041	8.90657	1.0423	6.99687	4.35092	1.42561	2.74272	2.95126	4.67928	4.32831	2.30702	5.03388	6.48959
GSM2250560	GPL13534	GSE84727	35.4	M	Control					Validation	37.1071	43.3842	38.5028	28.9154	0.0797179	-1.99933	33.3274	35.0007	65.3919	7.64637	22.1591	33.6313	17.6506	1.19496	40.2733	45.5478	44.3589	34.6127	35.1609	40.6163	74.8869	7.19054	68.8866	54.1432	34.1017	-11.0745	41.1411	79.7729	53.9996	47.2367	18.2913	0.153288	60.2186	51.4659	32.0237	8.72088	5.39202	7.86068	1.23905	9.45915	6.41121	3.24875	0.573845	4.26523	5.58218	3.99332	4.06739	8.63024	0.808896	7.25076	5.19417	1.14854	2.99755	3.40881	4.99224	4.55761	2.21314	4.96888	6.61305
GSM2250562	GPL13534	GSE84727	49.2	F	Control					Validation	36.8022	63.0069	56.7871	52.47	0.0898551	-2.58549	50.7588	56.1602	62.651	7.25582	53.1673	52.5863	42.825	1.04464	49.5469	59.8944	59.1693	49.8698	48.6624	55.8862	70.4219	6.96745	66.7337	62.6708	56.4954	-2.06006	58.0235	101.541	68.3385	58.3699	54.4161	0.174769	61.8963	55.646	56.6796	8.02027	5.48389	8.04622	1.18413	8.733	6.15057	2.89503	0.64706	4.15641	5.49845	3.79097	3.90848	8.92997	0.532689	7.38553	4.34398	1.33926	2.80262	2.80265	4.56609	4.39842	2.07673	5.21323	6.63955
GSM2250563	GPL13534	GSE84727	50.5	F	Control					Train	53.0405	54.4782	56.3072	52.0054	0.0924477	-2.66734	44.8281	51.7545	62.1902	7.54626	48.8067	52.3004	32.8532	0.958882	49.6465	57.6297	57.7362	46.3682	44.677	53.5214	69.9411	7.03016	66.1107	59.2508	48.8194	-6.83788	52.6512	100.877	67.0955	58.5221	45.2201	0.188795	65.7667	54.9097	43.3399	8.86343	5.1773	8.18875	0.897959	8.64439	6.25319	3.38276	1.2492	4.43494	5.41655	3.62706	3.84798	8.63893	1.14498	7.21087	4.57892	1.26668	2.85537	3.24273	4.83045	4.14195	2.33136	5.60522	6.52787
GSM2250564	GPL13534	GSE84727	43.8	M	Control					Test	48.8577	51.3049	55.1491	47.6862	0.0856753	-1.84397	38.8759	48.4159	72.2478	7.7263	36.8505	44.6849	26.317	1.05554	47.3625	54.2877	55.2681	42.2867	39.9147	51.3253	76.7811	7.15856	75.6734	58.3986	43.7692	-0.640867	52.2191	94.8729	63.5688	59.0782	34.9332	0.158177	62.3007	54.6602	39.9982	8.3588	5.74992	8.003	1.68221	8.2485	6.22679	3.25702	1.00351	4.12662	5.47288	3.58684	4.12838	8.98609	1.21446	7.08595	4.57391	1.30622	3.17975	2.91298	4.89527	4.39815	2.31949	4.50559	6.49802
GSM2250565	GPL13534	GSE84727	47	F	Control					Train	34.4761	48.7269	48.8772	41.5238	0.0822864	-2.19347	42.0934	46.8153	66.5187	7.58124	39.6597	46.8677	27.8482	1.03718	45.4168	51.3821	52.8488	40.4117	39.1653	48.4946	72.535	7.13338	70.4595	57.3744	43.7325	-13.6624	48.1533	98.677	63.1967	59.366	35.1959	0.160264	62.3304	53.3774	40.3274	7.70313	5.16522	8.02535	0.887046	8.5328	6.19853	3.30881	0.633869	4.09802	5.55555	4.00984	4.12492	8.95986	0.754768	7.11545	4.32751	1.35443	2.61057	2.97681	4.98105	4.51695	2.17637	4.95529	6.48745
GSM2250566	GPL13534	GSE84727	48.1	M	Control					Validation	34.6131	56.4202	49.7269	44.2408	0.0842585	-2.05064	42.0754	51.9431	64.5894	7.55854	43.7851	48.252	35.5717	0.992441	47.4832	58.4155	55.6242	45.2508	45.0475	53.2837	71.6365	7.09404	67.4199	62.1077	49.2081	-6.26064	54.235	96.5029	61.3064	54.9972	40.1485	0.156718	62.7001	54.7921	41.194	8.06916	5.50914	7.70904	1.34443	8.25192	6.28384	3.33751	0.906166	4.34887	5.4163	4.04441	4.1558	8.77668	0.738077	6.99283	4.58857	1.27224	3.13035	3.03582	4.74632	4.42909	2.0923	5.05855	6.59885
GSM2250567	GPL13534	GSE84727	42.3	M	Control					Validation	47.1603	50.8305	54.6617	38.3985	0.0888172	-2.21048	31.3658	42.4256	65.6384	7.61446	36.309	46.547	23.9952	0.910719	47.1525	55.4447	55.7717	41.5771	38.4808	54.1951	73.3993	7.03736	68.2767	57.2289	42.9599	-9.4283	48.1389	95.7341	63.958	56.1952	31.821	0.163886	64.0705	55.1663	40.1111	8.59238	5.34323	7.89158	1.73748	7.21596	6.34073	3.27011	0.550829	4.16314	5.57681	3.41604	3.6329	8.82921	0.710757	7.0887	4.75551	1.30304	2.81044	3.13404	4.69717	4.37656	2.12442	5.60487	6.45048
GSM2250568	GPL13534	GSE84727	56	M	Control					Train	54.3449	64.6461	61.8199	52.2427	0.0987888	-2.1292	45.4426	56.3952	65.0937	7.33718	56.9168	57.6615	42.3704	1.0325	51.3062	66.3755	65.4054	52.1929	46.4707	62.1862	70.8106	6.89249	68.3814	63.7836	56.1624	-2.8099	55.2201	95.0333	67.5282	57.2683	54.2601	0.190081	67.5018	57.1341	53.0296	8.81833	5.47211	8.13911	1.49097	8.39986	6.30525	3.24329	1.04587	4.19308	5.74183	3.49641	4.28046	8.99266	1.28502	7.15972	4.66456	1.24126	3.03765	3.38377	4.82241	4.5335	2.21646	5.13098	6.33527
GSM2250569	GPL13534	GSE84727	63.8	M	Control					Validation	50.2555	65.3626	63.058	54.4146	0.0908145	-1.80757	54.6071	60.8511	71.0152	7.3719	63.5972	62.6837	41.5421	1.02269	52.5252	66.5026	65.1281	56.9151	58.6932	60.4902	77.884	6.85112	75.9372	64.4989	57.6102	2.94418	59.9842	105.193	68.2924	64.4715	57.4406	0.175591	65.2478	59.0213	57.7462	8.60028	5.55671	7.9461	1.30852	7.9662	6.35158	3.01693	1.50692	4.09283	5.69596	4.00738	3.95234	8.91289	0.824559	7.19429	4.62833	1.07509	2.85876	2.91695	4.94075	4.47627	2.35502	5.12062	6.53076
GSM2250570	GPL13534	GSE84727	26.5	M	Control					Test	36.2957	41.1834	37.6243	25.946	0.0793186	-1.81363	32.3545	28.8162	68.6106	7.77295	13.851	28.6684	14.1164	1.08305	38.2571	43.1549	41.6489	30.1234	27.0229	40.9705	74.43	7.24699	72.1636	50.9723	28.884	-14.9564	35.3796	79.3956	50.8866	53.0688	16.4132	0.147822	59.2126	51.1924	23.5866	8.384	5.84003	7.93342	1.10709	8.07349	6.39003	3.56115	0.601036	4.22095	5.62487	4.1393	3.85778	8.60933	1.31951	7.30605	5.15556	1.16804	2.75441	2.95623	4.84248	4.41242	2.26242	4.30325	6.62938
GSM2250571	GPL13534	GSE84727	18.3	M	Control					Validation	21.8511	29.6037	25.6859	16.3586	0.0800192	-2.8731	14.7368	21.4499	57.5276	8.09971	-1.55069	17.905	6.9726	0.95884	27.7904	33.4287	32.1792	13.9123	12.1791	29.8579	67.3046	7.55713	61.1083	48.6901	18.8205	-18.0706	22.7938	60.4478	46.1584	37.99	0.561555	0.144745	55.9531	48.2542	13.3804	7.90642	5.94088	7.86633	0.979646	8.9462	6.06218	3.66688	0.415394	4.158	5.37456	3.83651	3.94971	8.66162	1.16383	7.03582	5.08195	1.28724	3.40321	3.04294	4.98761	4.15652	2.02829	4.82434	6.61892
GSM2250573	GPL13534	GSE84727	40.9	M	Control					Validation	50.281	50.1041	42.8334	32.8512	0.0904172	-2.08536	44.3974	45.1057	69.3993	7.59511	37.0177	42.9897	20.6008	1.24726	43.3095	51.4992	44.7894	47.4406	45.0167	41.5442	76.4214	7.03854	75.2186	59.8237	43.1018	-5.47189	46.1914	88.2858	56.0233	54.1382	30.7635	0.176652	62.3146	54.0383	37.2788	8.77515	4.79113	7.56597	1.00355	8.06373	6.31694	3.23899	0.392681	4.32043	5.35315	3.79936	4.07479	8.6483	1.01189	7.10222	4.57256	1.20686	2.51549	2.8651	4.71198	4.03443	2.21532	4.61057	6.62046
GSM2250574	GPL13534	GSE84727	47.1	F	Control					Train	44.2371	51.4946	50.0264	40.4204	0.0778609	-2.70723	38.5259	44.7106	62.3623	7.63669	42.404	49.247	32.0848	1.09848	46.3165	52.8102	49.718	45.2587	46.5716	46.6363	71.2274	7.12919	66.5973	56.5567	45.6454	-8.23142	50.2299	95.1178	60.4634	57.9611	44.234	0.157639	65.2387	55.0376	44.0204	8.15314	5.72781	7.76856	0.484725	7.9585	6.37932	3.01462	0.410206	4.05586	5.42335	4.0624	4.09131	9.01103	0.903221	6.98097	4.26632	1.38155	2.51746	2.80531	4.97988	4.41727	2.05129	5.30347	6.51287
GSM2250575	GPL13534	GSE84727	38.8	M	Control					Validation	40.7545	46.445	43.4775	36.2736	0.0897227	-2.35298	35.1049	37.5529	70.1157	7.57943	30.6641	42.8485	26.8559	1.28211	41.6889	47.6303	43.8328	34.9075	35.6873	42.1187	77.9214	7.23041	73.8139	58.5037	36.838	-7.03339	41.4532	84.2502	56.1926	50.8876	30.4445	0.17192	62.9999	53.8163	33.2323	8.49197	5.54759	7.84215	0.686644	7.85973	6.28084	3.05747	0.516568	4.05277	5.0546	3.49363	4.25893	8.53729	0.946893	7.45249	4.56147	1.0025	2.58226	3.03462	4.69751	4.58216	2.17225	5.58109	6.33577
GSM2250576	GPL13534	GSE84727	27	M	Control					Train	28.9747	40.1571	39.9175	36.9681	0.0785572	-2.97904	20.6037	33.3448	61.7194	8.15126	19.6012	33.2782	19.4507	1.00279	41.3597	44.0008	39.4821	29.7113	28.1069	36.6304	70.1301	7.49897	64.1044	55.1205	33.0629	-11.8388	32.5276	71.4431	50.1306	51.0084	23.5184	0.153075	60.5961	51.7655	28.4833	8.65575	5.48955	7.74292	0.717805	9.22319	6.19507	3.09758	0.450522	4.42648	5.19237	4.38657	3.94538	8.55448	1.08189	6.97414	5.08405	1.15473	2.63	2.78411	4.60734	4.16688	2.17034	4.96359	6.57241
GSM2250577	GPL13534	GSE84727	26.2	M	Control					Train	29.8234	35.4589	38.1334	31.948	0.0917757	-3.13481	23.9464	31.7015	60.1718	8.08546	14.7106	30.0426	13.9402	0.890516	35.1063	39.3242	35.1093	25.5313	22.9328	34.2722	67.4336	7.4206	61.6431	56.045	29.3787	-19.9059	27.9146	67.7439	54.263	48.556	17.8578	0.185234	60.0364	51.406	20.9449	7.82271	4.99096	7.67284	0.957248	7.43612	5.99709	2.91494	0.111285	4.15275	5.03314	3.51183	3.81865	8.50538	1.4757	6.42483	4.93561	1.22701	2.34556	2.9478	4.47909	3.85505	2.15201	5.5819	6.41122
GSM2250578	GPL13534	GSE84727	47.4	M	Control					Train	48.6792	59.3439	56.1067	47.9925	0.0881165	-1.57399	54.136	53.3213	75.5924	7.16943	49.2741	51.4284	32.0726	1.23116	49.5077	60.1795	56.4414	48.4548	49.8941	51.9478	79.15	6.89502	80.3014	63.6005	54.377	-3.47933	56.2491	101.945	67.9353	61.3321	50.2985	0.156617	64.346	53.2765	47.9165	8.57769	5.39297	7.82542	1.12143	8.75561	6.33854	3.32761	0.995296	4.35603	5.36419	3.71735	4.14998	8.50827	1.04323	7.21838	4.43557	1.2174	2.92054	3.45796	4.77208	4.49121	2.25472	4.83482	6.50309
GSM2250579	GPL13534	GSE84727	28.2	M	Control					Train	26.5434	36.1417	37.2164	28.0085	0.0820699	-3.10813	25.0365	30.9116	61.9674	8.16969	17.6473	32.7548	19.9339	0.866442	35.9297	37.1854	38.6196	17.9051	18.7942	35.099	69.3581	7.4842	64.487	51.6265	28.6266	-21.0182	33.2463	75.9661	58.6839	47.3147	22.6195	0.161683	58.9997	51.2401	22.9599	8.26031	5.30653	7.74883	1.56096	7.54004	5.96144	3.35189	0.1562	4.45001	5.31425	3.44801	4.244	8.83194	1.13881	7.10651	4.51389	1.21468	2.48789	3.38071	4.85326	4.27964	1.90183	5.12046	6.49293
GSM2250580	GPL13534	GSE84727	60	M	Control					Train	26.0243	60.7893	55.9772	56.6168	0.0888564	-2.63099	44.8488	55.2898	62.564	7.44788	53.5953	59.6641	34.8253	0.850251	49.5864	58.9578	56.0583	46.5649	50.7226	50.6142	68.9954	7.02425	64.7339	62.3197	54.7513	0.409761	54.8984	98.2249	66.4597	60.8066	46.5879	0.176101	66.2736	54.9332	50.4057	7.6663	5.3531	7.62467	0.975139	7.88897	6.16276	3.04909	0.394782	4.23685	5.22813	3.44191	3.70062	8.60738	1.17054	6.64352	4.82889	1.11767	3.03938	3.11082	4.98996	4.0949	1.95755	5.10441	6.47674
GSM2250581	GPL13534	GSE84727	46.1	M	Control					Train	45.4976	53.056	49.3554	42.1762	0.100056	-1.58072	45.4319	48.0726	73.0103	7.43878	41.0824	48.1603	27.6938	1.10394	47.9412	55.8135	55.757	46.7112	42.8478	53.3482	80.1284	6.91134	76.5093	61.4438	46.2104	-7.73587	50.0096	95.3233	54.6234	55.838	39.4228	0.190119	66.1821	55.8742	43.9582	8.11656	5.22762	7.89398	0.846449	7.99853	6.35542	3.40631	0.625341	4.3975	5.28117	3.68413	4.11803	8.77319	0.991935	7.25647	4.84095	1.30321	2.90103	2.97998	4.80704	4.55166	2.11857	5.11582	6.43253
GSM2250582	GPL13534	GSE84727	65.4	F	Control					Train	54.3047	66.0814	64.3677	61.8718	0.0868823	-2.9851	56.6562	61.8598	63.6312	7.29595	66.5253	66.2823	42.9534	0.955075	58.0708	65.9203	60.8339	56.0061	58.159	53.9168	74.3083	6.92783	66.6708	69.4939	63.1214	2.43407	66.3222	106.778	72.367	60.0531	51.7146	0.168555	66.481	59.6388	63.9576	8.77347	5.14601	7.87871	1.06161	7.98718	6.16958	3.01021	0.650516	4.2323	5.27875	3.95145	4.07782	8.54264	0.644098	6.96988	4.18556	1.2637	3.249	2.82124	5.01104	4.05029	2.09818	4.93468	6.55612
GSM2250583	GPL13534	GSE84727	56.6	M	Control					Validation	60.4169	58.0027	54.4073	51.1653	0.0954189	-2.31415	51.6442	56.3573	64.9415	7.34985	55.4084	56.9374	35.8174	1.05903	49.3566	60.8667	57.5525	52.0935	54.7626	55.072	72.7827	6.93659	68.1945	64.8458	54.8968	-1.39198	54.6977	99.5169	63.4259	56.1967	46.0916	0.194974	65.718	56.7976	50.5976	9.19702	5.06968	7.78062	0.421321	7.69412	6.0937	3.21344	0.36238	4.54375	5.24589	3.82132	4.09778	8.77901	1.25565	7.23377	4.22382	1.23484	2.51007	3.09782	4.66636	4.57677	2.25249	4.96988	6.45647
GSM2250584	GPL13534	GSE84727	45.1	F	Control					Train	57.2261	55.31	52.9091	38.9167	0.081832	-2.4496	42.9478	51.2489	64.2533	7.6845	46.2982	52.5119	34.0244	1.08786	49.0096	58.1622	54.8813	50.0772	48.3168	53.382	71.7149	7.20808	68.3634	63.0955	50.4709	-11.3105	48.2367	100.445	57.3312	60.5395	40.6158	0.149548	63.8255	55.3893	42.6447	8.9065	4.76426	7.86406	1.07478	7.92184	6.06967	2.67861	0.924125	4.16879	5.16679	3.85537	4.00683	8.84706	1.36738	6.7813	4.08956	1.25856	2.60315	2.92626	4.70931	4.46223	2.15898	5.66534	6.58438
GSM2250585	GPL13534	GSE84727	48.7	M	Control					Validation	35.7152	59.674	51.943	50.4281	0.103379	-2.93233	43.8328	52.5227	64.8238	7.54809	46.9598	52.5184	36.1699	1.15121	48.7018	60.1185	58.8	44.654	43.5704	54.2729	70.606	7.029	68.2323	62.3412	50.5712	2.01284	49.7919	91.1477	66.1285	54.5027	45.0239	0.211022	67.0959	55.1786	45.2582	7.86191	5.65698	7.86251	0.956843	7.99756	6.22026	3.55222	0.650678	4.04832	5.27712	3.75893	4.33738	8.39296	0.884032	7.12346	4.23534	1.23249	2.74282	2.98807	4.73171	4.38076	2.20643	4.74947	6.48077
GSM2250586	GPL13534	GSE84727	24.8	M	Control					Train	24.1249	37.5964	34.4535	26.8619	0.0824094	-3.02757	23.7698	30.2385	61.688	7.92169	15.3133	30.0808	16.9772	0.805606	35.8505	41.8128	37.9762	26.2935	20.282	35.5416	66.2955	7.4802	63.3895	55.9889	28.0276	-18.953	31.0943	73.5907	52.0576	48.901	11.486	0.17052	57.8882	50.3751	27.1972	7.83402	5.78501	7.7081	1.30488	8.32069	6.2351	3.38638	0.279874	4.16275	5.13776	3.77875	3.97189	8.70345	1.05386	7.18925	4.95691	1.06905	2.56034	2.96049	4.83357	4.0937	2.07247	4.50676	6.47194
GSM2250587	GPL13534	GSE84727	34	F	Control					Test	46.8727	44.1048	44.6772	42.0826	0.077177	-2.61072	38.2922	38.9246	62.546	7.79968	28.555	34.6503	27.4853	1.09979	41.0436	48.1749	45.9434	42.4138	38.1248	44.1224	70.0472	7.40566	68.0678	56.415	38.1466	-11.0881	41.2146	88.1846	64.4543	51.6151	26.7993	0.15131	59.9594	51.2956	31.1314	8.77494	5.1183	7.85249	0.913118	8.45512	6.39844	3.13922	0.358319	4.15651	5.89084	3.80919	4.22284	8.70611	1.13377	6.81089	5.1616	1.10675	2.59274	3.05042	4.71586	4.26119	2.31039	4.84237	6.47439
GSM2250588	GPL13534	GSE84727	62.5	M	Control					Train	49.3208	68.9638	61.727	57.9447	0.0956607	-2.02964	61.0247	61.725	66.5992	7.14646	64.1503	63.7474	42.7104	1.13747	55.9868	67.3178	63.3467	58.068	59.7434	57.7209	76.1064	6.79301	71.7011	64.3486	57.7846	7.95428	61.144	101.782	72.5204	63.4913	56.917	0.192894	66.3405	59.5901	55.2606	8.23052	4.99572	8.10982	0.946052	8.03947	6.29056	3.30101	0.675209	4.63428	5.51064	3.94413	3.93322	8.90739	1.41173	7.07462	4.22272	1.30411	2.52651	3.06164	4.85046	4.7263	2.20662	5.25002	6.30134
GSM2250589	GPL13534	GSE84727	26.1	F	Control					Test	36.0879	36.1002	36.7651	27.1557	0.0822597	-2.78563	30.8655	28.2112	60.972	7.73771	15.5824	27.8323	18.0362	0.989827	36.2569	44.0295	41.8022	29.8824	28.3867	39.9959	70.5964	7.22158	64.3929	53.5757	30.3666	-17.085	35.2935	77.7205	53.4978	52.1606	17.6179	0.162612	60.9135	50.8063	27.0465	8.29002	5.54999	8.03877	1.29518	9.34646	6.33231	3.43684	0.542451	4.19653	5.39654	3.77363	3.99492	8.98038	1.11024	6.91426	4.7071	1.23145	2.86542	3.075	4.74437	4.31254	2.21866	5.22231	6.4615
GSM2250590	GPL13534	GSE84727	44.3	M	Control					Train	41.5649	52.362	45.2373	38.1318	0.0802038	-2.86929	36.7589	47.6544	64.7194	7.63372	42.1978	45.2097	32.1768	1.14165	44.7682	50.2155	46.4752	38.9962	46.6949	43.2337	72.1636	7.22397	69.257	60.7649	44.0662	-12.6693	46.5429	89.9766	53.434	54.2488	34.6108	0.15332	58.565	53.9992	40.7902	8.81136	5.38467	7.60832	0.585063	7.88396	6.36575	3.32319	0.00802032	4.20377	5.30386	3.49784	3.93702	8.97792	0.830456	7.33345	5.20047	1.1978	2.63844	2.96229	4.8196	4.1636	2.13308	5.04709	6.60468
GSM2250591	GPL13534	GSE84727	34.1	M	Control					Train	37.1215	39.6745	41.4164	33.6674	0.0842069	-2.53957	29.5948	36.121	63.9046	7.60591	25.984	37.2857	25.7926	0.981997	41.3944	46.1555	43.1193	34.5623	33.8063	40.2609	72.746	7.1764	66.4249	57.944	35.4208	-14.5718	35.689	87.4331	56.6818	49.023	26.089	0.149528	62.2818	53.5111	28.8175	8.7056	4.73768	7.93348	0.211189	8.16945	6.16649	3.30893	0.231019	4.16545	5.43391	3.34324	4.16179	8.65028	1.01949	6.42569	5.0619	1.09258	1.98606	2.86227	4.58053	4.21989	2.27471	4.51492	6.54782
GSM2250592	GPL13534	GSE84727	34.3	F	Control					Train	39.6049	43.2241	46.1312	37.6662	0.0824383	-2.73089	33.7873	40.4106	62.302	7.69224	31.2356	35.5574	26.5949	0.955369	41.684	47.1197	47.0149	38.3455	34.452	44.1075	71.4107	7.16888	66.7224	56.4191	40.1745	-18.7904	37.5957	85.717	55.5691	52.6655	32.8416	0.156868	61.6367	52.9103	33.4363	8.46475	5.43315	8.02117	0.692994	8.81245	6.21882	3.44261	0.643797	4.21993	5.89561	3.11149	3.93379	8.66906	0.731933	7.15485	4.95334	1.31054	2.54519	2.84126	4.56514	4.01652	2.21065	5.16748	6.68865
GSM2250593	GPL13534	GSE84727	40.7	M	Control					Train	40.0364	40.5783	48.0587	41.3859	0.0892997	-2.99443	32.2348	46.3633	59.0381	7.60026	35.5341	42.7171	28.8682	0.931773	40.029	47.3972	52.6928	34.0984	33.7164	48.2216	67.577	7.15833	62.0977	54.7289	42.6379	-6.00342	45.3513	89.9412	62.505	60.1248	34.3486	0.174327	64.9033	52.6625	39.8848	8.21923	5.00591	7.88873	0.94324	7.75029	6.11557	3.24316	0.423396	4.57817	5.37398	3.57107	4.20295	8.75509	0.856456	6.88105	4.1617	1.12199	2.30488	3.17175	4.64539	4.27466	2.27991	5.30094	6.52078
GSM2250594	GPL13534	GSE84727	44.2	M	Control					Train	34.2986	56.1255	52.0172	43.1596	0.103028	-2.09092	45.5999	47.7046	74.7363	7.42893	44.0544	49.5986	36.662	1.2182	46.6293	59.7476	53.9167	45.284	50.042	49.4104	79.5323	6.94703	76.8815	61.1056	47.9835	-6.98511	49.7173	96.7036	65.6204	68.6331	43.6083	0.199442	65.7461	55.6584	45.3064	8.17466	5.48378	7.80981	0.900252	8.50535	6.41458	3.19091	0.113483	4.38211	5.21122	3.62473	3.68662	8.66825	0.624932	6.79983	4.12554	1.24675	3.26067	3.14908	4.8912	4.51687	2.10327	4.59972	6.63585
GSM2250595	GPL13534	GSE84727	30	M	Control					Train	34.6449	42.7074	42.5163	31.242	0.0755611	-2.54303	30.1748	34.4022	63.0477	7.96891	21.0944	35.9967	12.423	1.02436	39.3113	45.3996	43.0999	32.4636	28.9507	41.7569	69.949	7.42325	66.5223	51.6058	33.8004	-9.43359	40.7673	80.5937	55.3973	49.2245	23.4514	0.141338	58.6219	51.1718	30.1129	8.54089	5.30987	7.65931	0.639585	8.06194	6.28981	2.86506	0.50848	4.18501	5.5543	3.37432	3.46417	8.64733	0.61002	6.71986	4.81927	1.15063	2.61835	2.97147	4.9329	3.98102	2.0015	5.42776	6.44854
GSM2250596	GPL13534	GSE84727	62	M	Control					Test	54.8364	62.0248	63.4204	58.4158	0.112346	-2.50414	54.7829	61.7184	65.1251	7.21701	62.6075	62.6333	40.9748	0.984117	53.1094	68.3424	63.7936	56.4867	54.4202	60.8494	72.9539	6.8004	69.3068	66.9282	58.1012	4.41157	55.654	103.245	70.7303	60.6705	54.2685	0.234443	70.7698	58.6258	53.6003	8.84976	5.27582	8.07942	1.77959	8.24729	6.2912	3.39043	1.0243	4.28331	5.74016	3.5155	4.08399	9.00484	1.30505	7.44546	4.96087	1.18328	2.46829	3.05645	4.76028	4.79343	2.20798	4.56886	6.42071
GSM2250597	GPL13534	GSE84727	34.2	M	Control					Train	25.7214	45.4993	39.5733	30.8143	0.0776275	-2.60007	28.3881	35.967	65.3462	7.72428	26.5572	36.8895	19.3651	1.04246	43.3775	50.3988	46.0052	38.2513	37.8555	42.6717	70.8683	7.29615	69.0484	55.7837	36.4016	-11.9155	37.9191	86.5546	54.2895	50.7099	28.7197	0.150646	63.7069	52.1766	32.037	7.9425	5.56571	7.6684	1.20127	8.35451	6.10063	3.18096	0.638554	4.2764	5.33632	3.4107	4.30347	8.49661	1.04749	6.9197	4.25567	1.03105	2.34659	2.94443	5.01979	4.16155	2.03135	4.97952	6.52777
GSM2250598	GPL13534	GSE84727	44.6	M	Control					Test	49.1978	59.8943	56.1162	49.7335	0.0841166	-2.37514	53.1304	51.5579	66.7758	7.65199	44.9284	48.2726	37.504	1.18232	46.5272	59.7067	57.4884	50.5364	52.9488	53.3805	73.0548	7.09603	72.4435	63.2669	51.3866	-1.68705	52.2909	95.6342	62.8527	56.7386	46.8317	0.153478	66.5109	55.6801	42.5475	8.71749	5.34136	7.97184	1.22755	8.36795	6.37413	3.35825	0.921217	4.37904	5.36797	3.97543	4.26617	8.76905	0.746932	7.3627	4.54677	1.10118	3.20965	3.01201	5.00337	4.3903	2.12642	4.84952	6.55109
GSM2250599	GPL13534	GSE84727	49.9	M	Control					Test	46.3826	58.2968	52.8751	49.662	0.0842452	-2.24302	41.4476	49.1662	66.1719	7.55423	44.2411	49.6182	34.8799	1.09335	48.3227	57.4642	53.3594	44.6758	47.8447	50.7273	75.8508	7.03921	70.5141	61.0345	48.7385	-0.253944	49.1308	97.0838	57.1688	52.9858	41.4583	0.169878	65.3771	53.3454	42.1129	8.74942	4.98585	7.94769	0.414916	8.20636	6.30877	3.44865	0.747282	4.10253	5.01264	3.5352	3.85547	8.62307	1.10825	6.41986	4.06588	0.993461	2.74233	2.95205	4.92654	4.23822	1.93955	4.75838	6.39971
GSM2250600	GPL13534	GSE84727	22.5	M	Control					Test	30.8633	34.7722	32.5165	22.045	0.0919078	-3.04293	19.2251	29.3238	63.6178	7.90093	14.6521	27.2859	12.7654	1.01874	35.077	39.2765	35.8551	21.5934	21.2231	34.5374	68.7088	7.43702	66.7802	50.398	26.3762	-19.8847	31.3747	73.5299	49.2437	47.3266	20.7685	0.17675	60.0983	50.9068	20.7841	7.66256	5.55175	7.98984	0.939225	7.77813	6.32711	2.94226	0.177219	4.12076	5.20129	3.43704	4.14674	8.55378	0.647779	7.03306	4.27199	1.19381	2.93857	2.83899	4.88227	4.06844	2.18689	5.30655	6.48859
GSM2250601	GPL13534	GSE84727	55.8	F	Control					Train	45.0736	55.4124	54.8777	46.5279	0.084043	-2.3395	50.1787	55.873	64.7203	7.53137	54.1707	57.2457	38.6257	1.03273	53.1216	59.7362	56.7242	51.4317	49.9096	53.3963	72.3614	7.05872	68.7808	64.3838	54.1291	-4.11015	57.2907	101.867	61.7309	59.457	55.5115	0.153223	63.6988	54.9697	54.8027	8.34594	5.50638	7.79922	1.05273	8.1363	6.06867	3.40579	0.74813	4.14715	5.74547	3.81325	3.75314	8.48651	1.19074	7.02461	4.2392	1.11975	2.56801	2.90272	4.8716	4.94335	2.31958	4.75788	6.42083
GSM2250602	GPL13534	GSE84727	42.8	M	Control					Train	44.6738	48.5081	46.1804	35.2248	0.0822277	-2.54956	44.9823	46.9063	66.7277	7.71987	38.3582	44.3486	25.0055	1.03156	44.9731	51.7732	48.5976	39.5272	41.6805	43.8804	74.7402	7.17652	69.4972	59.1657	43.2983	-8.85182	48.4451	90.9534	53.4357	58.5058	35.5933	0.145782	62.9627	54.9077	40.0887	8.77577	5.39972	7.72643	1.41014	8.72711	6.37569	3.15937	0.771929	4.05739	5.41576	3.98042	4.05034	9.17957	1.29059	6.7985	4.112	1.04181	3.04222	3.27499	4.83393	4.21301	2.13697	5.42506	6.51852
GSM2250603	GPL13534	GSE84727	47.2	M	Control					Train	51.7333	60.3919	57.9537	56.6155	0.0973393	-2.49239	46.224	51.4659	62.6599	7.51063	45.779	52.9011	36.4832	1.02337	47.2269	60.55	55.8313	46.3975	47.7369	54.1277	70.4303	7.01069	65.7841	60.3681	50.1719	0.56413	49.7563	95.3409	62.1603	62.4429	46.4432	0.19713	64.8629	54.7417	45.0982	8.54215	5.31503	7.74062	1.25074	7.39892	6.27719	3.32842	0.608929	4.17273	5.3254	3.86229	3.5914	9.0472	1.16688	7.01952	4.4814	1.16772	2.53969	3.06216	4.55808	4.563	2.26808	4.83903	6.41546
GSM2250604	GPL13534	GSE84727	21.9	F	Control					Test	27.3892	30.4436	28.2462	23.8786	0.07662	-3.25987	22.1139	22.9018	57.2926	8.06111	7.15224	23.3333	9.42446	0.973438	32.6354	30.7316	30.7974	14.364	16.7504	26.9227	62.7733	7.58398	60.48	46.8417	22.9311	-25.2772	26.6589	72.3079	56.9564	42.5509	6.12711	0.140773	56.5261	49.1504	15.3741	7.9458	5.21818	7.83596	0.965632	8.71864	6.13526	3.21889	0.185074	4.21833	5.40998	3.57849	4.28119	8.59642	1.11458	7.13598	4.5035	1.39607	2.9635	2.8435	4.69456	4.49046	2.08297	4.80889	6.52075
GSM2250605	GPL13534	GSE84727	40.3	F	Control					Validation	56.4367	52.7787	44.5848	40.6564	0.0740742	-1.98436	48.469	43.9306	68.7543	7.62433	38.4026	41.5981	30.2843	1.26248	43.8918	52.8459	51.2384	48.802	52.2891	49.2314	75.6065	7.14202	74.4989	58.5858	44.7241	-14.9661	47.3452	92.4152	60.0124	54.9621	38.2731	0.136565	62.5084	51.9837	40.7292	9.10788	5.34447	7.94945	0.436918	8.4951	6.37799	3.19221	2.07888	4.39413	6.16609	3.62891	4.14966	8.67119	0.578386	6.93118	5.07642	1.13865	2.51629	2.95234	4.80711	4.03167	2.06087	4.66548	6.31995
GSM2250606	GPL13534	GSE84727	46.9	M	Control					Validation	54.6893	56.2231	59.0338	47.0205	0.0871842	-2.58432	41.1948	49.2555	64.3999	7.56627	41.8569	46.842	30.4934	1.0763	50.8511	54.9269	52.1036	47.0016	44.7937	49.3584	70.2418	7.05877	68.0955	59.9342	49.6057	-1.35517	48.8444	86.5592	60.6783	57.7372	42.2141	0.171435	62.7946	54.5982	44.9463	8.66672	5.21406	7.80097	0.542074	7.78883	6.33641	3.35932	0.514501	4.18226	5.39878	3.87077	3.878	8.8325	1.18199	6.79033	4.2707	1.38192	3.1296	3.18947	4.91256	4.54262	2.57482	5.14576	6.65782
GSM2250607	GPL13534	GSE84727	49.3	M	Control					Train	40.117	59.7183	55.1421	52.0859	0.0959009	-2.57286	45.3558	50.8154	64.9948	7.42443	51.4319	53.2823	35.7393	1.11624	49.3279	58.5709	54.7515	44.6617	45.6548	49.7465	73.397	6.92808	68.6657	61.9273	51.1139	-5.6064	51.9797	95.5102	65.117	60.7664	46.6024	0.175032	66.8255	54.9206	44.3444	8.21223	5.66787	8.1139	1.32339	8.80443	6.23568	3.32075	0.506662	4.18852	5.42251	3.15988	4.14439	9.28457	0.747048	7.22354	4.31386	1.15849	3.14359	3.20833	4.51494	4.57986	2.14858	5.29014	6.53378
GSM2250608	GPL13534	GSE84727	31.4	M	Control					Test	39.1236	43.273	40.5684	32.7676	0.0811798	-2.28385	33.1173	37.1063	64.3913	7.74584	24.0702	35.2059	19.4218	1.0827	41.5955	46.3198	44.4594	34.934	29.5148	42.8671	73.0861	7.21731	68.591	53.7526	35.04	-13.1809	39.316	81.7022	56.0196	54.9801	28.4938	0.149139	59.8701	51.1024	29.2208	8.76372	5.57468	7.86707	1.73397	9.03679	6.27459	3.07351	0.894205	4.43235	5.95955	3.82309	4.40793	8.51359	0.514198	7.04983	5.65383	1.16448	2.74749	3.25283	4.78906	4.36178	2.18796	5.37885	6.54967
GSM2250609	GPL13534	GSE84727	59	M	Control					Validation	52.5334	61.5917	59.2313	46.8222	0.107572	-1.84624	48.9102	57.6587	67.7903	7.23261	54.8904	59.2116	34.8927	1.18242	51.1783	64.457	61.5624	56.9432	54.0687	59.2699	77.3072	6.71716	73.3067	65.3892	56.6536	-4.65128	53.0757	95.696	74.9555	59.5136	51.8017	0.229645	67.9403	59.3619	51.3474	8.66498	5.7733	8.04427	1.89717	8.56958	6.29274	3.34408	0.972454	4.48665	5.83482	3.95159	3.61216	9.11554	1.23522	5.45743	4.26201	1.31031	3.06374	3.0655	4.93308	4.04913	2.39733	4.99138	6.32442
GSM2250610	GPL13534	GSE84727	42.9	M	Control					Test	32.293	53.3879	55.1424	45.7708	0.106469	-2.63654	45.4824	47.481	62.8501	7.60303	40.8864	47.0863	32.9017	0.974618	49.2482	57.3321	57.5063	45.8589	42.6853	53.4742	70.7422	6.97565	66.6366	60.998	46.0652	-1.0617	49.9503	91.61	59.6426	63.0926	39.6715	0.226164	63.3872	53.5831	40.7768	7.91192	5.38355	7.83491	0.689298	8.61322	6.27578	3.24724	0.768899	4.22815	5.6419	3.82066	3.82931	8.60417	0.891122	7.1165	4.69485	1.22475	2.92016	3.20766	4.90446	4.35277	2.14921	5.26558	6.58726
GSM2250611	GPL13534	GSE84727	43.3	F	Control					Validation	51.3691	53.4233	46.4356	44.6179	0.0891027	-1.555	44.8478	45.4945	72.9327	7.41937	37.9219	46.104	32.6748	1.20261	46.0574	54.3962	54.8123	45.0961	44.6192	53.2255	78.3119	6.89354	77.2513	58.1631	46.2227	-4.92421	49.0256	100.178	55.2585	55.3219	43.097	0.178396	62.2845	55.4222	40.2564	8.62878	5.18391	8.10339	1.02991	8.2698	6.31561	3.61492	0.752489	4.39622	5.65747	3.86283	4.2783	8.63846	1.14799	7.20733	4.96979	1.30555	3.1204	2.94328	4.80968	4.28995	2.12505	5.23067	6.49737
GSM2250612	GPL13534	GSE84727	40.3	M	Control					Train	55.1896	53.8739	51.493	41.0586	0.0923553	-1.96068	48.4636	43.6296	70.6038	7.58259	39.0209	43.9146	26.9602	1.14768	45.5539	56.5019	55.7577	42.5374	34.6949	51.5517	77.9677	6.92595	74.2425	57.7814	43.3396	-5.29166	49.8904	92.8524	60.9173	57.2588	39.8613	0.173288	64.361	53.3816	38.4945	8.88931	5.47557	8.12097	1.18267	8.83434	6.4247	3.38728	0.941401	4.23962	5.65877	3.93568	4.12777	8.70154	1.03495	6.86088	4.4975	1.41702	2.91242	2.97523	4.63495	4.3277	2.50889	5.30455	6.44739
GSM2250613	GPL13534	GSE84727	47.9	M	Control					Test	48.3988	53.6242	49.8613	41.6658	0.0853345	-2.53679	34.2588	50.4948	62.9936	7.69876	44.8385	51.5062	34.046	1.01155	46.0564	55.3718	50.3767	40.7711	45.1493	44.3437	69.5576	7.17638	66.0958	59.952	48.1673	-11.8609	47.0983	94.6644	62.2894	53.4351	43.1354	0.16413	62.6431	54.3793	39.7643	8.88053	5.51791	7.73045	1.46017	7.91348	6.1819	3.17232	0.67581	4.06853	5.44921	3.98155	4.17806	8.75193	0.632443	7.07733	4.92839	1.05061	2.68928	2.85608	4.65207	4.3118	2.27214	5.2946	6.42978
GSM2250614	GPL13534	GSE84727	30.5	M	Control					Train	26.731	40.5734	40.689	35.3748	0.0914251	-2.7691	32.2823	33.3576	59.7081	7.96738	19.72	31.8048	19.4675	1.00019	40.6129	44.31	40.5408	28.4287	27.9257	36.4948	67.5612	7.31685	62.5668	57.1801	33.6118	-10.0664	29.8915	75.5254	51.5808	53.058	24.6482	0.166908	59.3299	51.5174	23.1708	8.17896	4.85941	7.58814	1.65618	9.17064	6.14368	3.44097	0.0137082	3.95116	5.35956	3.56134	3.81864	8.69659	1.03086	6.91454	4.43444	1.16837	2.46755	2.96851	4.67226	3.8293	2.1541	4.73206	6.43699
GSM2250615	GPL13534	GSE84727	65.9	F	Control					Train	54.372	67.4796	62.7464	58.7761	0.094474	-2.94506	51.8848	63.3569	66.7401	7.32035	69.4044	67.0651	51.6629	1.11199	59.7174	69.7293	68.3944	60.7125	67.5826	61.2534	72.9452	6.86592	71.132	70.7705	65.8091	0.981129	63.3735	110.83	71.9944	61.6205	64.7574	0.188118	68.2967	57.8523	62.8016	8.49833	5.04226	7.76928	0.926224	7.56077	6.36571	3.12779	1.08114	4.15925	5.26062	4.01745	3.89195	8.89809	0.99691	7.27142	4.21417	1.25273	2.55333	2.79178	5.0048	4.08584	2.16492	4.67364	6.53602
GSM2250616	GPL13534	GSE84727	45.3	M	Control					Train	44.8043	56.0375	55.3827	45.8591	0.0861766	-2.26428	42.5303	51.7303	64.0333	7.55113	41.3171	47.6535	31.5597	1.12251	45.5977	56.2379	52.8168	44.2567	43.3166	49.9014	71.0929	7.11749	66.9159	59.7778	47.5184	-4.75729	50.5361	94.0202	63.748	56.23	36.0477	0.158789	59.9653	53.7104	38.1592	8.51301	5.18498	7.7185	0.843607	8.21332	6.41273	3.24574	1.16283	4.07746	5.18856	3.64799	3.75625	8.49586	1.06849	6.95822	5.46308	1.22842	2.70571	3.05427	4.97262	4.39786	2.02487	4.59471	6.64303
GSM2250617	GPL13534	GSE84727	33	F	Control					Train	28.8388	38.8687	35.1747	32.3727	0.0834882	-2.29218	28.6444	34.507	64.3756	7.88625	24.3859	34.362	16.9414	1.03689	39.5108	40.7567	37.1496	31.8899	28.7818	33.6439	72.913	7.34041	68.5475	54.9039	32.973	-22.3797	36.216	87.5758	48.0451	51.3961	26.2643	0.157446	58.4831	51.5423	26.2809	7.77651	5.30003	7.56988	0.742018	8.70997	6.16772	3.39139	0.215876	4.1799	5.00566	3.13079	3.92134	9.06329	1.39906	7.15063	4.53283	1.23209	2.51383	2.88354	4.93642	3.96814	2.1279	4.8676	6.53168
GSM2250618	GPL13534	GSE84727	41	M	Control					Train	40.1322	51.1538	47.3393	34.5852	0.0858552	-2.32586	38.3079	43.9503	64.0499	7.67626	31.9525	40.6529	23.0458	0.952144	44.5308	54.1769	49.212	39.9008	35.8727	46.2986	69.4774	7.24467	67.5237	56.5897	42.4639	-6.61905	44.8449	81.774	56.2662	51.6758	29.6661	0.153993	62.0942	53.7285	32.8255	8.46758	5.67585	7.94203	0.97147	8.82736	6.41601	3.23371	1.01551	4.02926	5.21095	3.99958	4.21754	8.54462	1.21714	6.93935	4.83919	1.10102	2.79823	3.1739	4.69156	4.46107	2.02429	5.10213	6.39013
GSM2250620	GPL13534	GSE84727	58.3	M	Control					Test	54.1269	65.9337	59.7689	59.9602	0.106109	-2.18475	46.5134	59.517	67.3512	7.35678	61.5636	60.3773	47.8582	1.02415	52.8175	67.6209	60.7036	56.5699	60.0125	56.7931	77.1524	6.95737	70.3473	68.1581	59.7893	5.3504	57.4567	104.566	63.6268	66.4406	54.2974	0.19876	68.5253	57.7536	54.535	9.01552	5.45576	7.97706	0.79831	7.45641	6.26218	2.91035	0.256503	4.48526	5.64646	3.77149	3.97484	8.4547	1.28012	7.13022	4.96115	1.1792	2.3382	2.97736	4.64592	4.00083	2.35527	5.18008	6.51982
GSM2250621	GPL13534	GSE84727	43.8	F	Control					Test	47.3322	51.3088	48.859	50.9004	0.0854311	-2.89465	45.9236	46.6211	64.7561	7.72458	41.2097	44.9349	35.3036	1.18814	47.9905	51.9057	48.9311	45.6236	46.1421	44.8593	70.6005	7.31974	68.6547	58.2898	45.8876	-6.35558	49.4416	94.3297	58.8154	57.1112	36.1799	0.160589	62.4805	54.8645	42.0503	8.25391	4.8076	7.80347	0.610556	8.2295	6.23431	3.45242	0.67116	4.34027	5.43328	3.8523	3.95967	8.56811	1.35699	7.10686	4.56723	1.20462	2.44024	2.71825	4.89698	3.9998	2.2134	5.12956	6.48895
GSM2250622	GPL13534	GSE84727	49.9	M	Control					Validation	48.3198	55.97	54.9085	52.3266	0.0799876	-2.82492	42.6652	49.7107	64.8022	7.67901	46.7118	49.919	30.9468	0.906662	48.5279	55.2945	51.4664	44.3158	43.9769	47.2831	71.0306	7.17053	66.7478	60.7429	48.6693	-6.09021	50.8125	89.8607	60.1316	55.0509	43.2292	0.150103	64.8216	55.433	43.0709	8.49225	5.50393	7.97854	0.695064	7.90791	6.49154	3.19501	0.604739	4.02463	5.33349	4.16073	4.02603	8.48742	1.04655	6.94734	4.453	1.27625	2.84871	3.16717	4.83229	4.88712	2.05087	4.91611	6.42567
GSM2250623	GPL13534	GSE84727	39.5	F	Control					Test	45.7271	44.2306	43.0454	36.1217	0.0843386	-1.70319	38.2588	41.5804	68.9378	7.64961	29.5593	37.7443	20.5795	1.01935	43.06	47.9959	47.2437	35.3305	33.679	44.1565	76.2955	7.14564	72.7003	58.7996	39.0263	-11.7982	41.087	88.2918	52.7836	45.8389	28.1082	0.165104	61.7726	52.4773	29.6003	7.79578	4.84694	8.21835	0.812298	8.70098	6.25183	3.47499	0.678414	4.21961	5.97958	3.70398	4.15387	9.12935	0.777495	7.01228	4.30034	1.36458	2.99352	3.0235	4.72381	4.62822	2.34824	5.2448	6.54032
GSM2250624	GPL13534	GSE84727	60	F	Control					Validation	57.2414	63.2723	66.1312	55.281	0.0971695	-2.30942	55.4781	59.0036	63.9265	7.53143	60.2887	63.6561	39.8252	1.12235	57.3833	65.3695	63.9901	55.0208	54.7052	60.5469	72.4286	6.95193	68.5614	64.0217	58.8301	0.314234	60.945	103.429	74.1058	64.2046	55.6029	0.18299	67.0961	58.206	55.9052	8.95187	5.36633	7.87947	0.395064	7.69716	6.28477	3.48393	0.759962	4.31226	5.57274	4.03093	4.00246	8.98759	0.768585	6.93455	4.86296	1.1748	2.89497	3.17729	4.67532	4.36165	2.2894	4.84895	6.40557
GSM2250625	GPL13534	GSE84727	41.5	M	Control					Train	50.2475	47.247	48.9888	40.9028	0.0820375	-1.83509	34.3541	41.55	71.6643	7.68829	31.3968	43.1299	21.2238	1.11435	41.6507	51.7635	51.5197	42.3476	38.7953	47.9701	77.9954	7.13615	76.1866	56.6541	40.8273	-5.70367	48.8362	86.8304	57.1065	50.1553	26.4954	0.154817	60.9254	53.4772	36.177	8.97617	5.69549	7.97367	1.46931	9.06087	6.33235	3.45245	1.22543	4.12905	5.76145	4.169	3.89175	8.71602	0.667558	7.00925	4.61227	1.15467	2.57842	3.05855	4.77769	4.68894	2.21887	4.59418	6.47753
GSM2250626	GPL13534	GSE84727	54.5	M	Control					Validation	52.6016	58.8491	46.5196	47.7016	0.086356	-2.43567	37.8843	53.9963	65.7109	7.41915	52.6889	56.7733	36.2138	0.923262	46.8116	57.6205	56.4272	49.9212	44.8054	52.4266	72.1117	6.98635	68.6807	60.7621	52.5102	-4.03052	52.6668	95.5649	58.0774	57.1325	48.5892	0.159567	65.2239	55.8031	51.9186	8.48356	5.17308	7.88431	1.30088	7.48127	6.19121	3.52952	0.914247	4.18786	5.46432	3.53369	3.60013	8.55601	1.13202	6.98018	4.69456	1.24645	3.06218	3.0316	4.88398	5.06158	2.04604	4.85194	6.46809
GSM2250627	GPL13534	GSE84727	22.3	F	Control					Train	22.3485	31.6261	30.9881	19.3089	0.0757694	-2.40875	23.129	21.8499	66.9956	7.887	9.36808	24.1405	12.3974	1.16663	31.9042	36.3381	33.3116	24.4665	27.7922	29.6699	71.9377	7.424	70.3884	51.9154	25.3678	-18.9297	25.6689	68.708	47.3411	45.8196	9.99499	0.137428	57.3639	48.1967	17.2107	8.44806	5.42054	7.75873	1.01479	9.50759	6.19861	3.00179	0.409277	4.30536	5.65364	4.06422	3.90907	9.01885	0.730651	7.20508	5.63601	0.991118	3.17479	3.05532	4.93907	4.07033	2.20302	4.83112	6.45825
GSM2250628	GPL13534	GSE84727	55.7	M	Control					Test	52.8205	62.4464	54.6647	50.2865	0.0896894	-2.29931	47.1921	57.0003	64.7188	7.55608	51.8531	55.3853	40.6942	1.06481	49.9482	60.9588	60.6271	48.4658	50.8338	56.3469	72.5696	7.03498	68.7748	63.0202	53.7963	0.039641	55.1316	102.31	67.0881	62.6327	45.5572	0.166091	67.1685	56.2157	52.7869	8.65235	5.1722	7.74053	1.16626	8.44767	6.3359	3.56389	1.55219	4.06895	5.35104	3.88398	4.26715	8.69537	0.950506	7.12171	4.27706	1.22361	2.70272	3.05828	4.69675	4.50706	2.14575	5.00263	6.46676
GSM2250629	GPL13534	GSE84727	23.1	M	Control					Train	29.6492	36.9036	26.0548	14.808	0.0779795	-2.63885	22.8339	24.1522	64.1102	7.99983	8.43566	27.6619	8.11484	0.974565	34.0207	38.8307	35.1427	24.5841	23.2977	31.9485	71.9433	7.44643	67.4102	50.0588	23.85	-18.9109	27.2785	70.5561	46.3717	42.9237	8.31663	0.144291	58.3146	51.3086	16.432	8.3272	5.46273	7.72503	0.737787	8.95687	6.43435	3.40846	0.540111	4.26941	5.43865	4.23978	4.07408	8.83129	1.03278	7.28896	4.62118	1.10489	2.8636	3.23163	4.81093	4.20248	2.01483	4.03532	6.40505
GSM2250630	GPL13534	GSE84727	24.7	M	Control					Train	26.6763	34.4958	38.4437	32.2139	0.0803987	-2.70237	20.9404	28.3931	59.8759	7.89867	11.5504	29.1195	13.8387	0.813533	40.3341	41.117	40.4107	24.5797	22.1904	36.8182	66.9815	7.43534	63.0647	51.1113	28.6037	-15.439	32.6864	78.6871	55.9638	44.635	12.0792	0.150258	57.7961	50.4431	21.7145	8.00283	5.60075	7.9435	0.480508	9.08602	6.26021	3.51629	0.411332	4.31179	5.4098	3.85125	4.10439	8.67746	1.17943	7.14129	4.60343	1.15148	3.05822	3.13218	4.68807	4.24509	2.08918	5.74344	6.51944
GSM2250631	GPL13534	GSE84727	45.9	M	Control					Test	45.9935	60.4203	56.0656	53.6478	0.0854944	-2.16298	49.7419	49.8158	70.046	7.54247	45.3072	51.8036	36.6231	1.01409	47.1782	60.8311	57.233	46.6533	48.6241	51.6913	76.7639	6.95095	74.1732	65.1132	50.3215	-8.49136	50.3248	95.3781	66.0138	62.5891	41.0776	0.15854	62.9603	53.8783	44.1259	8.4744	5.839	7.90104	1.11571	8.07982	6.50152	3.05173	0.984644	4.38674	5.87161	3.83634	4.11374	8.92604	0.825576	7.12992	5.39319	1.24959	2.78968	3.02985	5.0775	4.46082	2.18784	5.41784	6.52404
GSM2250632	GPL13534	GSE84727	44.2	M	Control					Train	49.9375	51.8286	50.0841	52.7161	0.0918236	-2.76201	38.4955	50.1517	64.4397	7.55736	42.3522	47.6882	30.8692	0.988134	46.3113	54.7021	54.8484	39.0308	43.4756	51.9118	71.227	7.03634	67.5257	59.4182	47.3729	-9.52188	56.4315	99.9782	61.1172	52.063	37.97	0.185593	64.4409	55.5006	43.751	8.72235	5.57719	8.1239	0.763554	8.19149	6.46103	3.39907	0.243594	4.18821	5.20415	4.04221	4.07399	8.85152	0.807455	7.23654	4.83585	1.30824	2.86337	3.05599	4.93195	4.36853	2.26741	5.28918	6.53816
GSM2250633	GPL13534	GSE84727	45.3	M	Control					Train	46.284	50.9342	50.9204	42.9958	0.0904316	-2.479	41.6793	46.0364	66.184	7.64416	38.6624	46.429	22.6074	0.984514	46.5491	50.5133	50.3374	40.9737	37.8323	46.7698	73.5268	7.08525	69.8327	56.3529	44.1227	-7.96655	45.4934	91.1249	59.0302	55.4922	35.0239	0.178113	62.5217	54.622	40.8518	8.15173	5.34282	7.98002	1.02464	7.95965	6.41815	3.19408	0.79733	4.17599	5.48637	3.70757	4.30927	8.59771	1.36785	6.71751	4.43722	1.15185	2.48104	2.94735	4.71816	4.5423	2.25307	5.21171	6.46827
GSM2250634	GPL13534	GSE84727	55.6	M	Control					Train	46.2491	55.3751	53.8591	39.1104	0.0886127	-1.15542	45.5732	52.5779	71.937	7.29497	49.2423	54.6594	37.4557	1.11391	48.891	61.7149	58.3451	51.9452	47.3706	54.5287	82.9674	6.85705	76.4372	62.8291	49.7896	-5.03128	50.9803	94.2117	65.9925	58.5791	39.3426	0.16633	67.0409	54.8212	44.0998	8.1577	5.51319	8.21367	0.88879	8.90721	6.43356	2.8879	0.990307	4.51729	5.9806	4.10138	4.39156	8.99408	0.726804	7.21974	4.27674	1.28801	2.72987	2.9837	4.87901	4.53787	2.14923	4.68026	6.55694
GSM2250635	GPL13534	GSE84727	51	M	Control					Train	49.5274	63.061	59.5678	46.272	0.0951311	-1.03656	50.2547	54.5113	74.1834	7.34877	51.1091	53.9505	41.5741	1.11674	51.393	64.9592	63.6174	52.1856	52.8037	60.1629	81.6224	6.7086	78.9222	65.8885	53.5992	-2.96997	51.9539	101.923	66.9041	62.892	49.3351	0.181283	64.742	56.4146	49.0107	8.6571	4.77299	8.05769	0.411909	8.71225	6.33107	3.39037	1.04987	4.22733	5.96362	4.31637	3.92002	8.83632	0.24979	7.34826	5.06983	1.20721	3.10484	3.17175	4.96532	4.2523	2.20278	4.75391	6.61262
GSM2250636	GPL13534	GSE84727	57.7	F	Control					Validation	44.9241	64.5442	60.6039	52.849	0.0942629	-1.83476	43.3012	56.0226	66.7625	7.48012	56.2865	62.3416	41.8954	0.958036	52.7798	65.1318	62.395	58.4621	53.8851	58.3298	72.2489	6.90364	70.3909	63.8689	54.7286	-7.37567	60.7852	106.406	69.4923	61.2582	56.8705	0.189145	67.9296	55.6708	53.0074	8.75495	5.19325	8.14615	0.832058	8.40623	6.18594	3.40406	0.45069	4.27144	5.89074	3.76797	4.44448	9.27696	0.842171	7.3266	6.17039	1.0975	2.93943	2.91749	5.00074	4.76546	1.99423	4.64805	6.5251
GSM2250637	GPL13534	GSE84727	46.3	M	Control					Train	41.2158	58.0987	48.1404	40.8027	0.0842805	-2.63882	45.1126	49.6161	66.6352	7.50691	48.2922	52.774	36.2707	1.15323	46.5003	58.0976	51.6585	46.6079	45.5819	47.7546	73.1335	6.94923	70.061	62.3842	50.2731	-6.59643	55.0426	97.2552	57.5936	55.6564	46.1648	0.145825	64.2647	55.8189	42.9635	8.65948	5.42368	7.9546	0.583132	8.43764	6.2454	3.29349	0.52121	4.33777	5.20087	3.58792	3.58652	8.98881	1.13546	7.31166	6.38761	1.12389	2.78561	3.18445	4.992	4.66498	2.13083	4.39654	6.48106
GSM2250638	GPL13534	GSE84727	33.1	M	Control					Train	46.8152	41.3512	38.7003	29.4186	0.0859566	-2.33846	32.2451	37.5567	62.801	7.84969	22.5138	38.0257	19.3739	1.14128	41.7489	50.2809	45.8204	38.4263	32.2788	43.1248	72.7451	7.27447	66.2083	55.9352	35.4764	-10.5133	38.7373	81.2271	54.7479	47.5644	26.0427	0.157332	60.6322	51.1963	26.3052	8.63093	5.59262	8.02518	1.04956	7.56009	6.43128	3.36485	1.03791	3.9462	5.64283	3.49701	3.8645	8.72477	0.435925	7.14651	4.45639	1.13629	3.09831	3.11042	4.84854	4.39044	2.0725	6.16519	6.47781
GSM2250639	GPL13534	GSE84727	57	F	Control					Train	46.0845	59.7493	57.9753	51.7983	0.0926985	-2.66642	46.9045	57.8852	62.5474	7.61178	59.1099	63.2067	41.9049	1.01608	50.3432	62.2864	59.871	54.7853	53.3224	53.9946	70.7845	7.06867	64.8681	65.2429	56.0884	-6.01546	56.6163	104.13	67.7044	59.2461	54.3142	0.185198	68.0131	58.0323	53.4444	8.64165	5.05537	7.74388	2.20658	7.74475	6.21177	3.38236	0.126578	4.44784	5.41655	3.81909	4.22875	8.60866	1.25505	7.23351	4.22349	1.23501	2.62736	2.98244	4.90384	4.31102	2.08577	4.96924	6.56575
GSM2250640	GPL13534	GSE84727	42.6	M	Control					Test	47.0899	51.9026	47.8746	36.648	0.0841098	-2.23212	45.2325	45.9853	64.4812	7.77881	33.2513	44.1894	25.6695	1.02445	45.8939	54.7611	51.7804	40.322	38.9688	49.7041	74.1055	7.12922	67.5188	58.451	42.6698	-7.13515	48.2091	90.9122	58.2641	53.2457	36.4181	0.160946	63.4572	54.7045	38.1279	8.82133	5.79135	7.92027	1.01653	7.96123	6.24963	2.97989	0.647397	4.18508	5.68387	4.06999	3.99797	8.88943	0.682298	6.97009	4.40547	1.10111	2.84723	3.0914	4.80426	4.33171	2.12146	5.10967	6.48634
GSM2250641	GPL13534	GSE84727	34	M	Control					Train	31.225	40.9568	44.5852	28.5733	0.0810805	-2.86105	20.278	37.1242	63.1348	7.97208	27.3559	37.822	23.9813	0.888053	41.8141	45.1236	45.6744	27.2354	22.9133	41.0964	69.9569	7.33245	65.2037	54.9241	34.3683	-16.434	37.7736	84.4852	61.6735	49.2672	27.6862	0.157197	59.735	51.5809	34.461	8.02319	5.48858	8.21813	1.12466	8.36645	6.14424	2.91157	0.276939	4.27996	4.9954	3.2256	3.9539	8.73144	0.867015	6.64501	4.54223	1.2236	3.11542	3.04041	4.53782	4.46784	2.03162	5.82435	6.49735
GSM2250642	GPL13534	GSE84727	50.4	M	Control					Train	51.8492	53.9214	55.1652	49.8184	0.0818459	-2.86188	44.7892	53.7616	63.971	7.78291	46.0688	51.9336	38.0053	1.02141	48.2789	57.0096	55.6396	46.7479	45.453	51.6136	70.4647	7.21092	67.0194	62.1302	49.2473	-7.86612	50.1641	89.5363	65.6395	49.626	42.3776	0.153202	63.0155	55.5405	44.3018	9.0247	5.22688	7.96046	1.70567	9.18834	6.18516	3.07442	0.677765	4.22254	5.34008	4.03514	3.98208	8.59137	0.367828	7.15912	4.75095	1.27349	3.13694	2.75776	4.82299	4.61796	2.00926	4.73372	6.50091
GSM2250643	GPL13534	GSE84727	41.9	M	Control					Train	49.7918	49.582	50.7992	42.4945	0.090037	-2.77098	48.4673	41.0718	62.6359	7.77735	34.9876	43.6598	27.4262	1.05137	45.4542	53.8653	53.7512	40.8485	42.1344	51.1122	71.3815	7.13805	66.47	57.7346	42.4227	-4.16358	46.9029	90.3889	67.1075	54.7117	28.8493	0.169588	63.422	53.5676	39.7212	8.3851	5.07512	7.91618	0.836217	7.85618	6.25822	3.28268	0.525453	4.18722	5.31356	3.48956	3.84522	8.84097	0.67782	7.0335	4.38241	1.28664	3.29967	3.50003	4.53411	4.66507	2.16124	5.24351	6.36995
GSM2250644	GPL13534	GSE84727	31.7	M	Control					Validation	44.1221	42.7597	39.9068	33.9268	0.0859317	-3.00401	30.8304	36.666	59.1432	7.78726	18.3858	34.4767	14.9425	1.06854	40.6928	43.2824	42.8042	27.7208	25.6445	39.4019	67.9331	7.31715	63.0962	53.6017	33.6836	-12.5179	41.6259	82.5571	57.534	48.2043	14.986	0.171818	62.6696	50.8972	26.449	8.58962	5.00308	7.98005	0.409005	8.44286	6.29267	3.59138	0.262088	4.18358	5.42353	3.56066	3.94365	8.76094	1.23871	6.49258	4.77681	1.25196	2.62674	2.97573	4.70371	4.38327	2.13108	5.00591	6.44533
GSM2250645	GPL13534	GSE84727	49.8	M	Control					Test	49.5971	60.5173	55.0637	46.8365	0.0822218	-2.3004	49.836	53.7405	66.5003	7.39886	47.7735	52.9955	33.3283	1.1847	51.4562	59.966	57.7541	52.5874	53.5911	53.7688	74.307	6.97182	70.2322	59.4927	51.5411	-3.52738	54.7471	94.2551	75.1221	61.6079	43.1148	0.15495	63.6777	55.6697	48.1192	9.09198	5.31399	7.69636	1.01224	7.87635	6.5058	3.5167	0.399151	4.49416	5.65482	3.76692	4.14883	8.58405	0.837375	6.92858	4.17641	1.05005	2.67373	3.10017	4.68904	4.32931	2.16838	5.27506	6.48068
GSM2250646	GPL13534	GSE84727	49.5	M	Control					Train	53.4609	58.6335	55.0079	47.172	0.0831409	-2.26767	46.373	53.972	64.7524	7.70441	46.4394	55.5285	34.9959	1.02925	50.2652	61.099	58.7995	49.64	44.954	53.4039	72.0138	7.02349	66.855	59.6237	49.8814	-4.88122	51.9041	98.4623	68.4158	65.5251	44.8943	0.159374	64.9344	56.8511	47.6082	8.81628	5.70376	7.62902	1.27936	7.47512	6.40317	3.60736	0.752179	4.47257	5.35023	3.74974	3.74809	8.81376	1.03328	6.94685	4.53668	1.29576	2.59464	2.93296	5.09593	4.77865	2.23388	4.89428	6.44729
GSM2250647	GPL13534	GSE84727	38.8	M	Control					Validation	33.7964	48.0874	46.7416	39.7205	0.0809982	-2.99793	40.0055	43.7296	60.5497	7.74365	35.7529	43.7651	26.8198	1.06783	45.6946	49.5401	46.0385	37.0991	35.5783	41.9081	71.8809	7.2327	64.4387	57.4698	39.5454	-9.09114	42.8518	91.7876	57.7478	57.2834	33.4594	0.164778	59.2861	53.4722	36.9067	8.62178	5.44028	7.97705	1.68844	8.87748	6.31798	3.39932	0.0451031	4.59619	5.20367	3.2209	4.10867	9.01577	1.13179	6.73291	4.83304	1.1617	2.53891	3.01565	4.79835	3.96324	2.17904	5.42139	6.53018
GSM2250648	GPL13534	GSE84727	50.6	M	Control					Validation	35.8588	60.5702	56.0908	48.9614	0.0851138	-2.81213	47.2157	53.4252	62.227	7.46459	51.1217	55.5211	33.7811	0.893925	49.1761	56.1857	54.1953	44.979	49.4327	49.137	69.394	7.11109	63.8566	61.967	50.7711	-4.29541	50.7421	94.4473	68.6965	59.1164	47.019	0.161838	63.6585	54.9027	45.876	8.53561	5.55789	8.06453	1.70999	8.39623	6.34224	2.92272	0.730402	4.35425	5.56944	4.45031	3.99024	8.70271	1.06298	6.9639	5.02989	1.1004	2.5065	3.1112	4.91147	4.5407	2.13779	5.48962	6.4514
GSM2250649	GPL13534	GSE84727	57.5	M	Control					Validation	54.2404	61.4772	58.0397	47.2712	0.0943822	-2.60314	41.4633	59.3107	64.2628	7.44164	56.3499	58.3842	39.0056	0.959728	50.5061	61.2504	59.4923	46.2277	46.2676	55.0017	71.8205	6.90521	67.4371	62.7584	53.1656	-3.08842	53.5013	94.8677	67.6177	59.2139	48.2367	0.18284	65.5729	57.3813	50.9168	9.18487	5.44288	7.81557	0.697587	8.25864	6.1995	3.20043	0.492264	4.1901	5.60036	3.9716	4.04326	8.94227	1.20347	7.18568	5.45923	1.27155	3.23602	3.07309	4.91427	4.67059	2.26524	5.787	6.60161
GSM2250650	GPL13534	GSE84727	50.1	M	Control					Train	54.5098	59.8899	54.7462	52.153	0.0871681	-2.00808	50.6011	51.7997	67.4021	7.31848	50.2157	54.3352	37.3698	1.30354	48.2067	61.8717	60.234	54.8734	53.8505	55.5291	73.1711	6.91905	72.1608	62.9911	52.7253	-0.687016	58.881	98.6522	65.8379	62.2531	44.3536	0.162058	66.7562	56.8192	46.2596	8.77041	5.13894	8.33925	0.704766	8.51719	6.34933	3.3287	1.31798	4.2729	5.85447	4.1067	3.51682	8.96035	0.885325	7.27689	5.55112	1.27215	2.79376	3.19972	4.88797	4.43326	2.33944	4.98988	6.36355
GSM2250651	GPL13534	GSE84727	49.1	M	Control					Validation	50.3391	53.3119	53.9918	40.9268	0.0905593	-2.67632	40.046	51.7914	62.8747	7.40193	47.8522	53.3215	34.3717	1.08009	48.3095	58.0474	57.3942	43.121	41.1592	51.4999	69.5714	7.01429	65.2702	60.6413	49.6199	-5.33703	52.0377	91.3066	62.7642	59.6174	43.189	0.1787	63.0422	56.0647	45.3188	8.64579	5.38867	8.15892	0.498179	8.46832	6.31637	3.12891	0.693317	4.57405	5.5207	3.83829	4.23532	8.69417	0.746934	7.0329	4.58557	1.26863	2.86229	3.06914	4.84275	4.24805	2.10868	5.134	6.52412
GSM2250652	GPL13534	GSE84727	43.8	F	Control					Train	44.2308	51.5799	52.2545	42.9509	0.0836552	-2.45564	40.9653	47.3601	63.7319	7.46432	42.8649	45.8042	31.2634	1.12232	45.9118	53.6343	51.1978	43.404	43.639	49.2288	70.8352	7.09266	68.397	58.5049	45.9832	-11.5949	46.0639	91.9739	59.5011	57.2635	41.9456	0.169512	62.9355	54.0584	40.6706	8.76665	5.62366	8.16802	1.62413	8.67874	6.08325	3.05631	0.56449	4.57697	5.34197	3.46239	3.9604	8.742	0.881065	7.16713	4.82334	1.38953	3.24095	3.04533	4.70694	4.14063	2.08876	5.79111	6.52012
GSM2250653	GPL13534	GSE84727	27.2	M	Control					Train	39.6539	41.1988	38.8998	26.7874	0.0846578	-1.87583	34.6117	30.028	72.8382	7.89009	15.8894	28.8124	17.1463	1.2158	42.1211	45.5307	44.4646	36.4	34.6451	43.1336	79.1805	7.20903	78.1667	54.499	30.6315	-12.36	41.8097	82.8341	48.1873	51.9255	22.2001	0.153221	60.1062	50.1867	27.2211	8.66972	5.53992	7.99082	0.426466	8.97879	6.34289	3.24366	0.660361	4.15922	5.68894	4.12031	3.58749	8.93	0.82013	7.08675	5.2289	1.26292	2.64152	3.18207	4.80531	4.28071	2.19636	4.874	6.5627
GSM2250654	GPL13534	GSE84727	53.2	M	Control					Train	55.5349	54.9899	58.9785	47.5358	0.0911661	-2.04144	56.0249	52.4331	72.1236	7.43034	50.3989	54.0727	38.2894	1.07945	47.6258	60.3119	58.6699	51.4547	50.6079	54.7648	76.3765	6.97674	77.2695	61.6207	52.2942	-1.86963	54.4528	96.6728	62.1094	56.4385	43.8141	0.168909	65.7626	56.2359	45.2292	9.16845	5.27532	7.79458	1.2715	8.66238	6.27314	2.83351	0.981374	4.0273	5.59958	4.19615	3.93464	8.4727	1.13508	7.17309	5.57813	1.16877	3.02523	3.31847	4.89449	4.31179	2.29245	4.85231	6.39898
GSM2250655	GPL13534	GSE84727	41.1	M	Control					Train	46.8376	53.9421	51.6241	41.459	0.0842093	-2.78901	41.4944	45.4944	67.4952	7.62559	41.2752	47.6826	26.9539	1.07152	46.589	52.5733	51.2974	39.9414	40.2871	48.282	71.4935	7.16289	71.0257	57.9456	46.2057	-8.72967	47.135	96.1012	62.7519	56.3183	34.2897	0.161505	61.9874	54.9726	41.2771	9.02777	5.76734	7.96873	1.53867	8.54468	6.38641	3.53203	0.481606	4.16009	5.46798	3.52277	3.73334	8.67581	0.768981	6.99909	4.74706	1.24287	2.76683	3.19801	4.71278	4.72551	2.09142	4.95476	6.58846
GSM2250656	GPL13534	GSE84727	31.6	M	Control					Train	32.2642	42.9333	37.2144	29.1857	0.0830286	-2.36587	28.5821	33.2948	63.2055	7.80511	18.3639	34.0755	18.0231	0.916458	39.1887	46.0684	44.1873	32.2991	27.1954	41.9374	69.2037	7.25978	66.1914	53.2891	31.8813	-13.2064	40.1708	82.4752	57.2075	47.1308	20.356	0.144701	59.6528	52.9832	27.833	8.27443	5.22325	7.9041	1.11254	9.02579	6.30995	3.23507	0.53773	4.04364	5.58677	3.64722	4.04827	8.87438	0.400816	7.29898	4.70352	1.06096	2.73978	3.12966	4.87769	4.16837	2.22683	5.02772	6.41906
GSM2250657	GPL13534	GSE84727	38.2	M	Control					Validation	35.8511	50.8195	42.7678	39.9134	0.0865227	-2.77624	35.3575	44.8747	63.5699	7.62946	34.5877	42.4356	28.8846	1.10907	43.0997	53.9982	51.1081	44.4035	39.2028	47.834	70.0422	7.12897	67.1782	59.3264	41.0877	-8.51678	41.9087	82.4023	58.7263	52.2678	31.4169	0.165049	62.5599	53.7946	35.5047	8.61621	5.43219	8.05935	1.92996	9.39585	6.26991	3.4753	1.07292	4.15085	5.53979	4.02328	4.18069	8.6099	0.73859	7.20824	5.00382	1.21804	2.81725	3.29416	4.91507	4.27073	2.07853	5.06285	6.50836
GSM2250658	GPL13534	GSE84727	37.6	M	Control					Train	44.4334	44.8621	45.1769	34.6985	0.0868613	-2.6942	24.2764	41.7123	61.5719	7.78498	29.8498	38.2254	24.4426	0.89337	42.6736	49.1204	49.3256	32.7151	30.3258	45.4798	69.0127	7.21701	63.4626	54.9192	38.0423	-16.9889	43.1178	89.2201	61.9767	47.122	28.5673	0.159501	61.4296	53.6194	35.3517	8.80216	5.16297	7.88685	0.763414	8.96698	6.27703	3.04596	0.218738	4.18942	5.39184	3.78969	4.10001	8.84477	0.380618	7.05344	4.68597	1.33166	3.01944	3.25439	4.80115	4.05949	2.24793	4.97975	6.60296
GSM2250659	GPL13534	GSE84727	35.1	F	Control					Train	42.2735	48.1919	48.0126	37.8279	0.0832698	-2.64105	38.5843	42.1113	63.7967	7.67165	31.7829	38.663	25.4176	1.15929	43.8557	49.5223	49.8663	38.7521	38.9613	46.1682	70.7677	7.24035	67.5221	57.0141	40.8254	-11.0445	44.1338	92.9529	61.532	53.9399	29.0026	0.163863	62.2562	52.7268	30.6488	8.38676	5.27768	8.08703	1.74732	9.2574	6.17962	3.37844	0.963992	4.22771	5.4784	3.41441	4.03684	8.69934	1.16573	6.80097	4.5584	1.20329	2.94262	2.9971	4.8101	4.37392	2.24909	5.04522	6.50392
GSM2250660	GPL13534	GSE84727	28.5	F	Control					Train	45.7773	39.994	37.1196	25.5601	0.0784025	-2.35422	28.0697	32.0199	65.1121	7.89454	17.6303	32.5787	16.1956	0.964689	37.6112	39.2821	39.9376	29.5195	23.2323	37.3558	73.2377	7.31283	68.4106	51.8424	31.3502	-18.3126	35.225	81.8063	47.8549	47.8318	13.6729	0.141075	58.233	50.0113	23.3357	8.48304	5.16066	7.86584	1.14572	8.80362	6.3538	2.88575	0.73627	4.24358	5.19594	3.66767	4.23217	9.07585	0.830134	7.07037	4.36661	1.25628	2.76915	3.07252	4.81705	4.07268	2.11673	5.31999	6.62319
GSM2250661	GPL13534	GSE84727	46	M	Control					Train	34.8275	52.9415	49.0316	41.9789	0.0847669	-2.33808	43.3652	46.6176	68.0639	7.50169	40.9195	48.3872	27.8251	1.07797	46.3256	51.3111	49.3147	41.3265	38.1139	46.404	76.506	7.04124	72.1444	60.3465	45.1198	-6.58819	50.782	83.7302	57.2961	54.5131	34.2981	0.154351	62.0794	53.3658	41.9909	8.40317	5.35101	7.65467	1.17219	8.58053	6.04808	3.05528	0.715222	4.34967	5.43413	3.1315	4.01616	8.92429	0.543812	7.18493	4.85904	1.15837	2.53214	3.41187	4.80049	4.45198	2.21757	5.68638	6.55072
GSM2250662	GPL13534	GSE84727	40.8	F	Control					Train	29.9833	45.2706	44.6302	35.6167	0.0839459	-2.98991	30.2097	41.5738	62.4817	7.76262	31.8566	41.5974	21.2506	1.1236	42.7969	45.8686	47.0376	35.236	33.0794	44.733	69.0666	7.29065	67.0531	57.3093	39.5423	-16.9623	40.8031	79.3956	61.4074	51.2815	32.3419	0.166406	60.717	53.167	33.7642	8.06882	5.39022	8.06328	1.11588	8.18532	6.09353	3.27473	0.446675	4.20595	5.31572	3.78169	3.61769	8.6305	0.783561	7.0223	5.27127	1.21935	2.65066	3.1128	4.69651	4.09226	2.21895	5.19564	6.41176
GSM2250663	GPL13534	GSE84727	54.3	M	Control					Train	53.0634	56.8041	56.3238	45.7261	0.0932843	-2.0095	47.161	52.9273	69.2734	7.35536	50.3318	55.1823	39.0232	1.01414	49.3248	60.9331	59.4396	49.7111	46.1143	58.5764	79.9283	6.8568	72.5319	63.0933	51.1626	-0.593319	52.9645	94.0347	67.1077	61.443	50.1795	0.175587	69.9583	56.7219	48.6597	8.90248	5.41506	7.81606	1.45738	7.5426	6.27929	3.47574	1.24139	4.09371	5.71865	3.39992	3.99539	8.85678	0.618317	6.86144	4.43556	1.23351	2.76952	3.00524	4.80135	4.25514	2.31149	5.36592	6.69726
GSM2250664	GPL13534	GSE84727	23.8	M	Control					Train	25.3975	38.5695	36.9372	23.603	0.0782181	-2.81506	22.4929	25.4604	60.1341	8.1383	10.4573	27.142	14.745	0.963826	37.7811	42.1195	39.7666	22.5088	20.2019	38.2354	69.2037	7.52262	62.5199	51.1368	28.0429	-20.941	29.4766	69.2619	53.0447	48.2371	16.1563	0.140082	56.744	48.936	20.2656	8.0651	5.74274	7.81829	1.0163	8.46899	6.06504	2.93235	0.50899	4.19082	5.44785	3.53195	3.73825	8.82607	0.74141	7.64679	4.90381	1.02106	2.5578	3.00185	4.59596	4.44865	2.12051	4.3602	6.61148
GSM2250665	GPL13534	GSE84727	49.4	M	Control					Train	53.0662	58.7846	58.5084	43.4428	0.0930608	-2.38779	53.7242	53.0267	64.1089	7.65326	46.9945	52.1594	36.211	1.05499	52.6913	60.4389	57.714	51.2998	48.7268	56.1749	73.5902	7.13471	68.0452	62.962	51.062	0.108332	54.4738	94.7368	67.725	60.5142	48.112	0.179105	62.497	57.7382	46.5642	9.00642	5.61609	7.95965	1.08953	7.92274	6.29187	3.38254	1.65862	4.26209	5.28867	3.65958	4.22186	8.75765	0.866653	7.41006	4.67099	1.15592	2.61088	3.16766	4.77746	4.79486	2.12814	4.39831	6.52521
GSM2250666	GPL13534	GSE84727	38	M	Control					Train	39.1769	51.2057	50.1318	41.1721	0.0814853	-2.27428	38.358	42.3709	62.7693	7.65096	32.9045	39.789	23.8754	0.989097	45.8867	54.1174	52.1005	43.358	37.7272	48.3458	73.1724	7.06845	66.1147	58.8113	43.5911	-14.0545	42.4064	86.3348	54.5144	56.3456	31.2264	0.15233	61.2277	52.4663	36.5163	8.34631	5.08999	7.97614	1.29906	8.52002	6.24174	3.02891	1.26984	4.29007	5.51426	3.19339	4.11753	8.56148	0.597043	7.18437	5.3839	1.14277	2.2283	3.02844	5.04347	4.27382	2.20038	5.11859	6.43574
GSM2250667	GPL13534	GSE84727	64.7	M	Control					Train	32.0897	67.3413	60.8079	49.9341	0.0902659	-2.52519	59.651	61.1488	65.2131	7.13232	62.2903	65.9368	49.7745	1.10037	52.5714	66.1133	63.4727	56.5352	61.481	59.5531	73.8353	6.78586	68.9972	66.4696	61.55	-2.51289	60.8337	106.671	66.8062	64.7598	52.3537	0.171527	70.0045	56.831	55.0304	8.33128	5.32032	7.88294	1.24385	8.1245	6.15124	3.3455	0.570463	3.98621	5.76116	4.18621	4.00588	8.84117	0.599313	7.15299	5.1584	1.17552	2.75918	3.02881	4.79903	4.02521	2.28703	4.62675	6.66432
GSM2250668	GPL13534	GSE84727	31.4	M	Control					Train	25.9745	42.2644	40.2158	30.7702	0.0811192	-3.12772	26.2014	35.2762	61.3824	8.02453	20.8828	33.0451	16.2771	1.0176	38.2405	41.1709	39.1549	24.7698	24.5367	37.3689	68.5536	7.48917	64.4227	53.7913	32.653	-15.2337	37.094	80.1712	57.6504	51.3605	17.1544	0.160514	60.1497	51.4559	28.542	7.6619	5.6198	7.87666	1.22944	8.95198	6.22543	3.38357	0.435088	4.04465	5.38967	3.04767	4.15763	8.81488	0.851212	7.01353	4.47806	1.24007	2.97098	3.06542	4.66358	4.11304	2.07335	5.32481	6.53705
GSM2250669	GPL13534	GSE84727	27.3	F	Control					Train	25.8308	41.511	38.6985	29.0688	0.0771714	-2.83425	35.3895	34.4513	65.1791	7.83726	18.78	31.9864	18.8405	1.29863	39.5568	45.2208	42.4537	32.8744	33.7375	41.056	73.0829	7.27807	69.1079	53.1748	33.0148	-15.8377	38.2343	85.9555	56.3311	52.5009	21.3774	0.158124	60.3077	50.175	28.8274	8.25959	5.77265	8.02103	1.41351	8.84499	6.38068	2.85611	0.378437	4.39701	5.86392	4.32584	3.78857	8.99263	0.689311	6.9283	4.15218	1.16808	2.78269	3.07089	4.86206	4.20181	2.0233	5.44695	6.51026
GSM2250670	GPL13534	GSE84727	26.4	F	Control					Train	43.3793	38.8103	36.6784	28.2842	0.0742906	-2.38701	25.4891	30.343	60.9282	7.90664	12.7283	28.7775	16.4066	1.11358	36.1029	42.289	40.4446	24.6259	26.8175	40.6541	71.3708	7.40455	62.8511	51.2704	29.4737	-24.6162	33.0558	79.6236	51.9812	53.896	11.175	0.13463	54.6181	50.1552	22.933	8.75071	5.42232	7.92327	1.3379	8.14091	6.41032	3.00643	0.546009	4.49744	5.34564	3.73885	3.92231	8.85815	0.576691	7.07425	5.14307	1.23978	2.37147	3.10082	4.74607	4.48324	2.12687	4.87642	6.59099
GSM2250671	GPL13534	GSE84727	48.6	M	Control					Train	46.378	58.85	52.1394	50.2831	0.0798071	-2.13666	44.0468	52.9747	73.3698	7.597	46.9055	50.0291	36.6345	1.23273	48.1005	55.7942	53.9604	46.0775	47.986	49.6641	79.3571	7.07724	77.9471	63.5031	50.6665	-5.35438	50.1838	86.4591	59.3831	55.4902	42.1378	0.157468	61.9227	54.8949	45.3779	8.63319	5.48818	7.79606	0.954939	8.16899	6.28033	2.89657	1.27959	4.19882	5.5691	3.58289	3.74444	8.94523	1.29157	7.06823	5.05876	1.1296	2.66859	3.07968	4.88646	4.03648	2.05854	5.42019	6.41992
GSM2250672	GPL13534	GSE84727	41.7	M	Control					Test	49.5357	50.5005	44.6315	39.782	0.0863548	-2.17029	36.7016	43.5653	70.0955	7.46319	34.808	42.106	27.5046	1.15122	44.3001	50.5051	47.929	39.7413	37.7829	44.4276	75.8038	7.12888	74.4848	59.2883	41.9913	-11.0986	45.3133	85.3157	55.7821	55.0152	27.2295	0.165472	61.1049	54.0935	38.0763	8.56332	5.29767	8.10992	0.687087	8.31475	6.40248	3.28279	0.493887	4.38686	5.20013	3.45601	4.16702	8.7994	0.876094	6.43601	4.31146	1.27282	2.58792	3.17482	4.89437	4.07642	2.20222	5.04427	6.46413
GSM2250673	GPL13534	GSE84727	57.2	F	Control					Test	42.5326	67.0677	57.3227	55.6763	0.0953672	-2.7381	47.8378	55.6808	63.5154	7.42101	58.4063	58.514	45.0234	0.998514	52.342	60.2324	59.9229	49.2425	51.8279	56.3704	71.3417	6.91947	67.2539	64.3696	58.1613	-10.8142	56.0544	103.08	66.2493	62.5501	54.4662	0.191143	65.9432	57.0233	51.6114	8.44116	5.11614	8.03845	0.786421	6.6429	6.18426	3.31326	0.647358	4.06903	5.48319	3.96543	4.13939	8.5502	1.07057	7.28699	4.56587	1.04034	2.72821	2.94493	4.77893	4.07132	2.10665	5.2853	6.63355
GSM2250674	GPL13534	GSE84727	47.3	M	Control					Train	51.9203	54.2053	53.0584	37.0725	0.0885133	-2.20004	43.3224	48.6276	68.9432	7.52508	39.3667	47.6492	30.7643	1.24533	46.6638	56.4446	55.9203	49.5112	48.863	54.1384	75.6161	7.03225	72.9614	60.851	47.2394	-9.15022	49.9818	93.6523	61.1022	54.5004	34.649	0.159401	64.6648	55.251	42.8201	8.58757	5.00916	7.88099	0.966412	8.15859	6.33542	3.38146	0.930415	4.12869	5.29366	4.097	4.28996	8.5893	1.126	7.13444	4.64603	1.18802	2.54025	2.99087	4.66501	5.05452	2.2135	5.09864	6.62911
GSM2250675	GPL13534	GSE84727	53.6	F	Control					Train	44.1673	56.531	53.2528	50.3322	0.0902865	-2.3681	48.2981	53.2516	65.5154	7.4988	49.421	55.4307	37.6911	1.0781	47.9105	60.9296	58.0102	51.3678	51.3734	56.3766	74.2997	6.95179	70.7297	61.018	52.5614	-15.6891	52.8343	103.977	63.7481	62.1997	50.3216	0.166019	64.5326	55.0387	49.3831	8.98412	5.54376	7.96276	1.26199	8.39448	6.16368	3.03097	0.293924	4.30759	5.90999	3.75503	3.94251	9.03561	0.771939	7.18516	5.18282	1.10825	2.98248	3.11119	4.76879	4.31299	1.95857	5.44773	6.43129
GSM2250676	GPL13534	GSE84727	57.3	M	Control					Train	43.752	63.5526	50.2322	38.0354	0.0967658	-1.69072	43.2591	55.068	70.6971	7.45513	53.2037	57.1222	38.9538	1.18096	49.6001	62.1198	57.7203	53.015	52.1256	53.5967	78.8676	6.92141	75.2383	64.3797	53.2353	2.81683	57.86	98.0549	57.0761	58.9935	54.1637	0.171349	66.6982	58.0507	49.9936	8.45305	5.1991	7.66477	1.76346	8.1805	6.26105	3.5684	0.51768	4.17348	5.51148	3.88144	4.20006	8.74143	0.67627	7.28005	4.65933	1.12186	3.11087	3.09136	4.51258	4.20691	2.16311	5.23821	6.46061
GSM2250677	GPL13534	GSE84727	58.4	M	Control					Train	51.814	66.2319	66.2887	55.602	0.0932531	-2.38042	56.5041	62.2609	63.2795	7.53947	61.3009	60.7934	44.4568	1.16228	54.1904	68.2617	65.4107	55.2698	54.4335	63.4205	73.9924	6.95665	67.3553	67.5946	60.8467	3.49377	54.2125	97.0069	67.7806	61.1231	52.8521	0.171957	67.8685	55.3856	58.2045	8.74892	5.22547	8.26591	0.994373	8.73222	6.18882	2.94428	1.34428	4.09868	5.55957	3.8545	4.1589	8.70537	0.464902	7.17743	4.28938	1.09072	2.98394	2.84056	4.76806	4.5579	2.19723	4.95753	6.56111
GSM2250678	GPL13534	GSE84727	26.7	M	Control					Test	33.6399	38.8637	42.3421	25.9051	0.0790892	-2.4544	32.6385	30.6034	62.4571	7.86698	15.5625	27.8769	15.2743	0.998186	37.4558	44.1975	42.7433	30.0648	27.9604	40.1984	72.1237	7.37992	65.7542	52.6771	32.0277	-13.456	34.6622	73.5073	54.6248	47.6355	16.662	0.137956	58.4236	50.6852	27.1761	8.08348	5.15366	7.76219	0.390357	8.59639	6.19385	3.12898	0.490508	4.15623	5.42131	4.11724	3.95679	8.41853	0.736995	7.30564	4.8276	1.18919	2.58358	2.9225	4.6884	4.39432	2.26155	5.37144	6.68264
GSM2250679	GPL13534	GSE84727	34.5	M	Control					Validation	33.3081	47.3921	48.6364	36.7375	0.0778162	-3.04262	35.3944	38.3302	61.199	7.81662	27.5403	41.5179	30.7229	1.03812	45.0483	47.782	45.8666	31.6611	35.4936	40.4171	67.8048	7.3611	63.4081	55.0142	38.8457	-15.7592	40.3221	83.4845	60.7678	51.2312	33.9059	0.145613	61.4288	51.4643	33.691	8.21897	5.33575	7.69451	0.700324	8.53107	6.23666	2.62618	0.392184	4.02381	5.3347	3.32852	4.0685	8.74265	0.432842	6.94962	4.63803	1.17561	2.79421	3.26607	4.89233	4.39953	2.26164	5.48858	6.61152
GSM2250680	GPL13534	GSE84727	40.3	M	Control					Train	39.6819	51.0997	47.1337	37.0281	0.0826061	-2.53438	35.8014	45.7338	59.832	7.62247	38.234	45.9277	34.1944	1.02313	45.5525	54.1728	52.2253	40.4553	38.7276	48.2991	70.9396	7.10032	62.6526	58.5412	44.145	-3.69207	49.0539	91.779	58.4237	56.7793	37.5374	0.166843	63.3753	53.4744	39.7321	8.41341	5.42552	8.06659	1.363	7.31621	6.46834	3.12993	0.66648	4.21871	5.35352	3.49623	3.97561	8.83855	0.694609	7.04874	4.73504	1.05506	2.93931	2.90806	4.74916	4.53913	2.11746	5.13064	6.47886
GSM2250681	GPL13534	GSE84727	51.2	M	Control					Validation	35.6832	57.1571	59.7234	44.2409	0.0926464	-2.84496	43.4685	54.0087	62.3376	7.58841	50.3284	55.8157	35.1134	0.853997	48.3728	59.4056	58.6111	45.6383	44.0873	56.0652	69.7328	7.03976	63.9298	62.0754	52.1217	-5.12512	52.8824	91.8353	64.6521	54.6741	46.7347	0.174871	65.2007	55.855	49.2998	8.47513	5.45083	8.03009	0.971733	8.43599	6.13669	3.42929	0.272779	4.38481	5.48105	4.3133	4.12438	8.93079	0.741453	7.18914	4.39473	1.16044	2.73836	2.98557	4.60402	4.44452	2.07415	5.16672	6.55914
