## Supplementary Tables for "EpImAge: An Epigenetic-Immune Clock for Disease-Associated Biological Aging" (part 18 of 24)

### Sheet: S5 (continued)
Supplementary Table S5. Epigenetic data used in this study.
GSM2250682	GPL13534	GSE84727	46.4	M	Control					Test	47.0515	57.0866	50.8481	47.9975	0.0808261	-2.87034	42.3947	47.8968	63.9193	7.77177	43.1132	50.9158	30.2205	1.01822	47.0832	54.3695	50.7945	45.0239	44.524	47.1618	69.9197	7.21195	66.263	60.9048	48.9065	-7.67611	43.7407	87.6198	56.9717	56.4868	35.9843	0.154464	62.9704	53.0917	39.6544	8.78662	5.19959	7.81233	1.51112	8.03938	6.38176	3.19267	0.5277	4.02923	5.12807	3.35659	3.8893	8.58328	0.73895	6.72351	4.33692	1.14161	2.72881	3.0782	4.6209	4.12091	2.25244	5.25742	6.55754
GSM2250683	GPL13534	GSE84727	65.5	M	Control					Train	58.9705	71.777	66.9472	59.8559	0.0972472	-1.94073	61.0627	62.7465	69.9094	7.12511	72.1416	69.3594	48.5185	1.24144	60.0815	72.0491	66.9644	65.2841	65.9567	64.0421	77.4857	6.63212	74.3484	65.7183	65.9069	0.93135	66.9719	111.876	67.1969	72.3946	67.7355	0.181149	70.9977	58.311	61.8071	8.89032	5.57084	8.14942	1.01289	7.98939	6.29873	3.00615	0.516955	4.06831	5.86279	3.96642	3.80215	8.64909	1.12301	7.20587	4.1988	1.21376	2.74256	2.79715	4.81844	4.29213	2.21928	5.09373	6.51207
GSM2250684	GPL13534	GSE84727	62.5	M	Control					Train	53.2598	67.6993	64.0046	57.4591	0.0860249	-2.60442	59.021	61.3594	66.4936	7.26583	63.7087	64.7952	46.5614	1.0968	57.2486	68.2926	64.0823	54.794	56.4504	59.8432	74.968	6.90595	70.7264	64.5289	60.2243	-4.87924	63.2041	103.852	66.0608	64.9921	54.2459	0.16284	66.9743	56.7268	53.3374	8.94766	5.25518	7.82153	1.47901	8.88612	6.49056	3.30705	0.751098	4.13312	5.46735	3.45359	4.44326	8.98609	1.06918	7.15374	4.52541	1.2048	2.67073	2.91795	4.87349	4.15244	2.0985	4.66007	6.4924
GSM2250685	GPL13534	GSE84727	52.9	M	Control					Train	38.7091	60.2421	56.0273	44.3488	0.0890697	-2.46045	39.6977	55.2366	68.4969	7.37994	47.8828	54.2681	40.4869	1.08823	49.5568	61.2232	57.6363	44.9105	47.744	55.0837	74.8788	7.017	72.2137	63.8633	51.3237	-10.401	52.4245	96.3883	66.6217	60.9037	42.5719	0.16214	64.4881	54.9833	45.0529	8.77721	5.32836	7.86439	0.978268	8.17855	6.15175	3.1909	0.205072	4.12926	5.53032	3.80914	4.22212	8.67407	0.528989	7.05772	5.04612	1.27149	2.80365	3.08155	4.86234	4.1661	2.04942	4.74704	6.62331
GSM2250686	GPL13534	GSE84727	51.2	M	Control					Test	49.9958	60.3333	59.6369	46.6409	0.0958529	-2.25032	43.4315	54.7012	66.2508	7.60932	49.2047	54.8884	36.4183	1.04041	50.5452	58.2303	57.8621	45.645	44.2559	53.8615	72.8557	7.1599	69.3593	63.1676	52.6526	-1.79342	50.2411	93.6351	67.1775	58.1051	46.2693	0.192039	68.1847	55.5993	49.5478	8.59203	5.43302	8.05262	0.590182	8.6989	6.49361	2.9524	0.682809	4.10836	5.23131	4.41538	4.06739	8.8495	1.07444	7.13533	4.38304	1.14688	2.86521	2.89999	4.74511	5.03993	2.12972	4.19522	6.54146
GSM2250687	GPL13534	GSE84727	53.1	M	Control					Test	47.4694	60.0487	59.1747	53.097	0.111424	-1.80909	51.5754	54.0196	72.5137	7.24087	54.2121	53.3203	38.5683	1.01701	49.8859	58.9	57.7655	48.9037	47.9711	55.652	77.2358	6.8643	75.5401	64.2616	55.2857	-4.95063	55.6732	96.7404	64.6271	62.9597	53.5713	0.228369	66.7785	56.2986	46.4076	8.28497	5.43077	8.30479	2.23115	7.23608	6.27059	3.40893	0.454796	4.18182	5.68033	3.90324	4.15411	8.55199	1.07476	7.14788	4.43623	1.27949	2.78653	3.01371	4.65673	4.97901	2.15141	5.35398	6.39129
GSM2250689	GPL13534	GSE84727	39.2	F	Control					Validation	31.7005	40.8359	48.173	32.484	0.0801364	-2.68094	36.4457	41.3096	67.8486	7.6981	29.3978	39.8815	25.2494	0.960234	43.3152	46.0989	45.0736	32.5892	32.0077	39.986	75.6124	7.1728	70.2823	58.0055	37.7081	-13.5296	43.5241	88.465	62.8169	53.1389	31.6977	0.157845	59.495	51.6027	35.054	7.94352	5.05888	7.90901	1.15704	8.69963	6.20125	3.32914	0.717286	4.04793	5.1975	3.71421	4.09783	8.66265	0.880873	6.94748	4.62406	1.31469	2.39296	3.00631	4.67474	4.12423	2.09497	4.97082	6.50458
GSM2250690	GPL13534	GSE84727	47.4	M	Control					Test	46.091	60.8264	57.2363	51.9967	0.10822	-2.20898	49.9992	54.6528	63.7341	7.32876	45.8404	51.5177	36.6523	0.96644	50.167	60.4237	57.6875	46.4012	45.9438	57.0882	70.8008	6.85478	67.0172	63.2545	51.2372	-0.911468	50.8032	95.0973	63.8346	57.6454	49.5964	0.213987	64.3751	55.5169	43.3429	8.16392	5.16784	8.06128	1.1965	7.93129	6.09716	3.43007	1.18053	4.32845	5.63412	4.0445	3.79211	8.83766	0.702255	7.34758	4.43216	1.11791	2.97383	3.08036	4.69285	4.80522	2.21137	4.58282	6.39164
GSM2250691	GPL13534	GSE84727	45.2	M	Control					Validation	43.3634	54.4743	53.1409	53.8715	0.0872692	-3.14037	49.4079	48.8669	63.2776	7.5855	41.2259	47.3327	27.8219	1.08535	46.0788	56.5503	53.7411	41.0247	39.26	49.1574	70.9809	7.084	65.8203	59.4937	45.5558	-8.22045	50.3765	95.6527	67.2601	61.9538	44.4047	0.165142	64.5827	54.5831	39.8161	8.44492	5.43806	7.84229	1.31788	8.11841	6.40404	3.25814	0.208959	4.55135	5.27666	3.73497	4.154	8.69695	0.958403	7.21073	4.60016	1.25928	2.29939	2.98891	4.65769	4.04045	2.17743	5.31297	6.48059
GSM2250692	GPL13534	GSE84727	57.4	M	Control					Train	49.5958	66.3086	56.328	47.4487	0.0947084	-2.26481	50.7368	60.0286	64.6266	7.41256	56.4621	58.0954	37.8945	1.15853	48.8456	61.1181	57.4864	52.0286	55.2262	55.1734	72.6168	7.02981	69.6045	65.423	55.8706	-0.757064	56.1492	101.999	64.818	59.697	48.9312	0.196382	67.2501	56.8343	47.6408	8.78043	5.56635	7.92276	1.10681	8.30631	5.98432	3.32334	0.603633	4.21805	5.50773	3.76353	4.18581	8.95412	0.973888	7.31423	4.64519	1.21863	3.00962	3.19856	4.70927	4.51168	2.14716	4.99951	6.44744
GSM2250693	GPL13534	GSE84727	20.1	M	Control					Train	26.4305	35.9641	33.3775	21.8363	0.0775693	-3.17071	21.0891	23.3134	59.3225	8.16659	3.08953	18.7278	10.7009	0.926173	33.2658	36.7539	34.5145	17.3785	14.5515	31.0534	66.7838	7.57518	60.6332	51.5468	21.1833	-18.1283	20.8124	63.7854	55.5128	46.1799	6.90249	0.143177	57.3791	48.0318	15.2347	7.71305	5.53752	7.83437	1.38615	8.3565	6.07618	3.26458	0.719302	4.13011	5.3183	3.54023	4.10227	8.71241	0.48716	7.06865	4.73913	1.27372	2.60749	3.09026	4.71748	4.11838	2.06204	4.89057	6.53447
GSM2250694	GPL13534	GSE84727	29.3	M	Control					Validation	34.9374	48.2501	44.666	32.5481	0.0870347	-2.26981	28.6186	39.5344	59.4999	7.67654	28.0227	35.0917	21.7874	0.882618	38.6789	48.0124	44.5547	29.03	29.4118	42.6551	66.4248	7.22455	61.4188	54.6508	37.3831	-12.4127	40.6828	81.9036	55.0388	53.8227	26.7538	0.16619	61.4316	52.2411	26.078	8.34733	5.65812	7.62198	0.967866	7.83015	6.06233	3.19177	0.229114	4.1408	5.58705	3.67124	3.84392	8.57907	0.851294	6.97302	4.3098	1.25385	2.82173	2.96378	4.55129	4.13921	2.16866	4.91886	6.48215
GSM2250695	GPL13534	GSE84727	27.8	M	Control					Train	25.9003	39.0594	31.1572	24.3217	0.0786404	-3.2932	18.7035	32.3088	55.6155	8.10053	15.2051	29.9372	15.0544	0.897573	32.06	42.357	36.1511	24.4839	23.327	32.8967	65.7742	7.52962	58.7937	50.9592	28.0994	-16.1017	31.3625	65.9557	51.1797	42.6596	16.7887	0.140096	57.9183	50.2174	21.6999	8.29393	5.27868	7.73409	1.20726	8.62669	6.36939	3.19782	0.267511	4.27781	5.16863	4.20832	4.27804	8.65171	0.799825	6.8996	5.4221	1.08921	2.70056	2.91936	4.58593	3.96103	2.10107	4.79906	6.54646
GSM2250696	GPL13534	GSE84727	30.4	M	Control					Train	33.4878	44.9899	37.0367	27.7637	0.0872837	-2.10491	31.3876	34.0284	67.4917	7.74409	20.4194	33.638	21.2589	1.10223	36.9507	45.5713	44.0833	32.5384	31.6862	44.3032	76.1892	7.20737	71.7169	55.5543	31.4122	-16.3858	36.7216	82.3694	48.1475	51.9785	24.3843	0.168955	60.7354	51.2716	27.0338	8.20293	5.34474	7.89205	1.00298	7.27627	6.35284	3.18118	0.244025	4.56851	5.23967	3.6653	4.10418	8.78459	0.974691	7.06111	4.99552	1.16445	2.93368	3.26141	4.7979	4.41522	2.06442	4.95256	6.60206
GSM2250697	GPL13534	GSE84727	42.5	M	Control					Train	49.9365	54.5374	52.2751	44.3059	0.0916532	-2.5035	46.5596	48.9508	64.0718	7.35286	41.1837	47.3797	25.9796	0.967184	46.7339	53.5004	53.5649	40.9783	39.0551	51.1681	71.8423	6.98102	67.831	58.1688	46.5113	-8.86391	49.1082	89.3591	58.6997	57.5849	35.2517	0.179976	64.0336	55.0149	40.7737	8.68774	5.42437	8.01983	1.85989	7.77244	6.41881	3.37141	0.455576	4.45373	5.43996	3.71323	3.89992	8.78014	1.15127	7.09865	4.09383	1.23481	2.97193	2.93265	4.62713	4.34162	2.24923	5.21183	6.63505
GSM2250698	GPL13534	GSE84727	55.8	M	Control					Test	49.4728	59.3226	55.9269	50.4575	0.0855168	-2.9036	49.8508	54.7428	63.3188	7.47626	54.4854	55.8996	35.8493	1.09795	50.654	59.7237	55.3543	46.7682	48.1119	49.7376	71.1742	7.10497	66.0648	62.9197	53.2313	-4.14828	53.0304	92.9444	64.0938	59.4144	47.2422	0.151324	64.4294	55.7024	49.1364	8.61949	5.44473	8.21194	1.71438	8.13448	6.13037	3.16616	0.668763	4.51005	5.34306	3.64557	3.82285	8.70373	0.918876	7.28054	4.59466	1.26249	3.00307	2.9938	4.82089	4.38138	2.23915	5.16894	6.51833
GSM2250700	GPL13534	GSE84727	34.5	M	Control					Train	47.2885	41.7671	43.9359	32.6249	0.0849002	-2.5211	34.4947	37.3288	62.1142	7.61311	25.0973	36.5211	21.9391	1.08258	39.2757	47.1969	47.7331	35.0532	33.3782	44.2337	70.6527	7.19575	64.2058	57.1665	35.5258	-11.8134	39.5907	81.1774	58.4268	52.3043	26.7122	0.152095	61.8824	51.9908	32.2167	8.43905	5.05426	7.86874	0.474519	8.73328	6.18136	3.30161	0.30196	4.33451	5.65144	3.5131	4.40717	8.86652	1.22141	7.24834	4.44573	1.29643	2.96719	2.94989	4.72753	4.34045	2.24114	5.47114	6.4903
GSM2250701	GPL13534	GSE84727	63.5	M	Control					Train	48.7039	65.0675	61.0198	49.8022	0.0826181	-2.64437	45.3303	58.1481	62.779	7.52543	63.3237	63.1955	41.2518	0.882135	51.9287	60.4335	55.1379	52.6266	51.5022	48.838	70.8033	7.15891	64.691	61.1879	55.96	-5.22432	58.5487	96.5221	65.2723	59.7959	54.4029	0.15443	64.8962	56.9828	53.0234	9.01816	5.08553	7.70389	0.994777	8.37881	6.19815	3.13265	0.219998	4.23816	5.02878	3.58408	4.07612	8.60405	1.27538	7.29065	4.56879	1.10007	2.97863	2.97498	4.66623	4.34027	2.02502	5.28866	6.56216
GSM2250702	GPL13534	GSE84727	46	M	Control					Validation	48.9943	53.1611	52.2766	41.2369	0.104643	-2.68854	38.9469	47.281	62.8406	7.58324	43.2246	49.501	34.5464	1.05307	47.8415	56.5364	55.8583	44.0433	41.1895	52.4595	70.0821	7.06758	66.1585	62.932	47.5101	-5.37564	51.3059	90.3025	61.6322	54.5675	37.4312	0.208289	63.199	53.6695	40.6481	8.39592	5.13495	8.03903	0.553257	7.72066	6.27143	3.36645	0.73021	4.5903	5.4355	3.42465	4.13582	8.70268	1.14378	7.03553	4.71407	1.22197	2.72347	2.92421	4.73008	4.21638	2.16617	4.89339	6.39924
GSM2250703	GPL13534	GSE84727	32.6	M	Control					Test	34.9883	43.6429	37.0934	27.2886	0.0830968	-2.42502	26.6417	37.1301	69.7772	7.85793	22.0125	38.1768	23.5554	1.16376	40.0469	43.119	41.9943	28.2945	30.8521	38.7761	73.7681	7.31727	72.4554	57.1022	34.1794	-18.8841	36.8103	78.1711	61.9486	49.5527	21.6742	0.154722	62.1477	50.9919	26.9462	8.19627	4.91066	7.8848	0.966554	8.49875	6.35492	3.16661	0.178963	4.07816	5.1651	3.67021	4.33693	8.55466	0.5904	6.97454	4.99389	1.24471	2.68034	3.03299	4.6408	4.40981	2.13707	4.91214	6.61024
GSM2250704	GPL13534	GSE84727	28	M	Control					Validation	28.3174	40.9088	35.4227	26.8735	0.087053	-2.70575	26.6558	31.3359	67.0284	8.08291	17.0897	30.8084	14.3318	0.919518	37.6437	42.2758	42.0465	25.3454	21.0607	39.9742	72.7841	7.4674	70.1509	52.3044	29.7945	-18.3813	32.495	76.3996	54.4344	47.7064	21.785	0.158055	59.5071	50.3216	24.8253	8.23436	5.53336	7.74121	0.773621	8.23676	6.14562	3.2815	0.201466	4.40206	5.08306	3.79883	4.20454	8.70449	0.826749	6.92974	4.9958	1.26511	3.04986	2.89872	4.86976	4.39824	2.07247	4.418	6.6072
GSM2250705	GPL13534	GSE84727	56.7	M	Control					Train	57.112	61.0057	63.0015	52.7066	0.103875	-2.87665	48.7765	61.9111	62.306	7.57871	61.1514	60.0739	41.609	1.00463	54.9289	65.9824	64.5558	53.3308	49.6822	60.5748	72.406	6.96168	65.8425	65.7861	59.6709	8.11333	60.2643	97.0543	71.702	64.3157	51.1813	0.211816	69.1252	58.6223	54.9591	8.78736	5.26714	8.09275	0.868898	7.66318	6.31156	3.45855	0.600111	4.2646	5.5987	3.96802	4.17252	8.75883	1.07739	7.39861	4.03552	1.14993	2.73521	2.82517	4.64714	4.59431	2.20209	4.57385	6.61108
GSM2250706	GPL13534	GSE84727	36	F	Schizophrenia	6	06 Mental, behavioural or neurodevelopmental disorders	6A20	6A20 Schizophrenia		45.5451	50.2922	52.6959	48.7426	0.0768858	-1.98549	53.2704	45.7067	71.7339	7.53505	34.8745	43.8259	31.7472	1.31309	48.9728	57.3418	55.8273	52.4773	51.179	54.2842	80.354	6.93537	76.43	60.8913	44.3193	-10.7265	53.0075	99.9947	61.1656	71.1906	29.838	0.142585	64.7842	55.4208	42.2937	8.50481	5.25414	7.87211	1.16049	8.15156	6.31106	2.78668	0.982862	4.16966	5.37592	3.7268	3.91762	9.09866	0.297955	7.22508	4.58194	1.18915	2.19709	2.98853	5.0048	4.06791	2.02947	4.92125	6.52733
GSM2250708	GPL13534	GSE84727	40.4	M	Schizophrenia	6	06 Mental, behavioural or neurodevelopmental disorders	6A20	6A20 Schizophrenia		38.0365	51.7838	48.0555	35.4205	0.0779896	-2.35904	43.3282	47.2155	71.6008	7.66031	35.8366	43.7354	32.7902	1.20184	46.7841	53.9673	54.4878	41.7387	42.731	50.5245	78.3282	7.17999	74.7532	60.4518	44.313	1.29467	48.7346	88.0154	61.3474	54.4402	30.7752	0.144906	62.0509	53.3743	38.0597	8.46931	5.48541	7.70626	0.0712341	8.4053	6.46467	2.74936	0.684046	4.30706	5.37633	3.14053	4.16448	8.67678	0.801973	7.0912	4.98563	1.08673	2.11466	2.90458	4.66054	4.63704	2.22352	4.79042	6.59381
GSM2250709	GPL13534	GSE84727	50.8	F	Schizophrenia	6	06 Mental, behavioural or neurodevelopmental disorders	6A20	6A20 Schizophrenia		55.1295	56.3713	54.9188	46.229	0.0928183	-1.72628	54.9578	54.5559	71.9208	7.1779	49.6009	53.6355	36.7015	1.25476	50.3763	61.7025	59.39	53.5718	45.9557	56.8802	80.7534	6.79495	75.8035	61.5212	49.4689	-4.27009	57.6112	103.921	64.7314	62.1103	49.2665	0.178293	64.1088	57.504	49.4471	8.69368	5.46466	7.73832	0.417659	7.56957	6.3599	3.35721	0.97739	4.12379	5.538	4.08407	3.97799	8.96838	0.836053	7.38375	4.07808	1.29465	2.61456	3.22137	4.81357	4.48691	2.14493	5.47963	6.45236
GSM2250710	GPL13534	GSE84727	27.1	M	Schizophrenia	6	06 Mental, behavioural or neurodevelopmental disorders	6A20	6A20 Schizophrenia		32.525	41.0801	33.299	25.8733	0.0772373	-2.23154	29.0461	34.0072	68.0966	7.71447	18.4845	31.5865	14.0051	1.00627	34.8883	43.9471	40.5639	30.0987	24.6722	41.2251	75.6282	7.25076	70.8556	53.3513	30.3435	-13.2758	39.0272	76.8759	52.4142	50.6365	13.2593	0.15004	62.3019	51.6659	22.5077	8.54497	5.38456	7.60433	1.17855	8.73269	6.30561	2.80161	0.556373	4.38236	5.50923	4.285	3.6345	8.66903	1.18753	6.98638	4.24693	1.09501	2.71986	3.23697	4.76969	4.47929	2.13525	4.79115	6.56838
GSM2250711	GPL13534	GSE84727	50.8	M	Schizophrenia	6	06 Mental, behavioural or neurodevelopmental disorders	6A20	6A20 Schizophrenia		52.1218	55.8899	57.2077	48.0829	0.11493	-2.3792	45.3935	50.5377	64.6679	7.52861	49.0712	52.6642	37.6043	0.906458	48.4625	60.5354	59.0943	46.2931	44.3903	59.4468	71.5412	6.94014	67.6078	62.9933	51.0921	-2.73081	50.6917	93.3322	65.9944	59.2126	41.3692	0.228342	66.8981	55.6245	47.98	8.90174	5.17317	7.74993	0.835784	8.61784	6.33674	3.2334	0.0534422	4.18123	5.81478	3.71548	4.04827	9.20689	0.775959	7.43557	4.1948	1.06692	3.28328	3.10192	4.71962	4.31719	2.29533	4.97415	6.5298
GSM2250712	GPL13534	GSE84727	59.9	M	Schizophrenia	6	06 Mental, behavioural or neurodevelopmental disorders	6A20	6A20 Schizophrenia		46.8313	63.395	61.2919	54.5496	0.100295	-1.95757	56.8655	63.1451	78.4162	7.01233	64.4755	65.5934	42.2875	1.21555	53.75	67.2905	61.6636	58.6827	58.3659	58.4334	82.0794	6.69246	81.9356	67.6959	59.763	0.929154	65.1793	109.915	64.1161	68.2716	52.9008	0.199022	65.4327	57.5624	55.5737	8.41313	5.76035	8.08052	1.59292	8.71378	6.3567	3.41823	0.652664	4.38801	5.52241	3.54358	4.15624	8.97929	1.12794	7.48633	4.20646	1.27655	2.79067	3.3409	4.46796	4.34307	2.09038	5.08695	6.52682
GSM2250713	GPL13534	GSE84727	24.1	M	Schizophrenia	6	06 Mental, behavioural or neurodevelopmental disorders	6A20	6A20 Schizophrenia		37.1074	37.4576	34.1	34.1083	0.0914719	-2.48888	24.5451	30.5408	66.2644	7.83939	13.0221	29.9486	17.9705	0.911547	37.708	43.7658	35.1921	30.8629	28.4424	35.3973	72.6703	7.30082	66.6153	51.7341	29.7378	-18.9122	30.0534	73.9898	51.4052	47.7899	14.2181	0.178135	57.8241	51.7921	18.3624	8.03667	5.17441	7.69838	0.466804	7.62491	6.15854	3.33039	0.224806	4.25903	5.07851	3.42444	3.84036	9.13346	1.34623	7.1851	4.51881	1.38163	2.62452	2.97447	4.69018	3.74972	1.89279	5.39748	6.52815
GSM2250714	GPL13534	GSE84727	28.8	M	Schizophrenia	6	06 Mental, behavioural or neurodevelopmental disorders	6A20	6A20 Schizophrenia		28.7394	42.8973	33.9402	36.7276	0.0841821	-2.60062	37.9203	33.3696	66.5129	7.80841	14.8237	32.0338	16.6923	1.08131	41.5536	44.7127	36.7056	34.4937	33.3914	37.277	73.7919	7.37248	69.3696	54.3783	31.4033	-7.6483	34.0903	75.6215	56.448	54.3479	20.1659	0.174516	59.1652	52.5301	21.6648	8.30336	5.46783	7.78147	2.16723	7.27778	6.3686	3.12335	-0.0895864	4.62945	5.21174	3.33388	4.25217	9.02199	1.30534	7.05017	4.62969	1.27968	2.09507	3.306	4.82388	4.07577	2.03578	4.97601	6.64042
GSM2250716	GPL13534	GSE84727	31.7	M	Schizophrenia	6	06 Mental, behavioural or neurodevelopmental disorders	6A20	6A20 Schizophrenia		25.8322	42.6345	36.0153	43.5039	0.0901786	-3.46331	26.5494	34.7388	64.2262	7.86679	24.7652	34.3072	14.1669	0.908355	42.5965	46.0789	39.4899	33.2086	26.6588	34.9512	71.4458	7.40326	65.0887	55.7992	35.7328	-7.24806	37.3683	81.3092	54.7339	53.1392	26.0426	0.16924	60.0947	52.6334	25.0745	7.21018	5.26847	7.84513	0.979289	8.19921	6.13724	3.1456	0.143416	4.35882	5.07334	3.29287	3.98802	8.6718	0.821916	7.49064	4.78619	1.21011	1.90857	2.86287	4.57618	4.14391	2.12628	5.21101	6.51971
GSM2250718	GPL13534	GSE84727	39.5	M	Schizophrenia	6	06 Mental, behavioural or neurodevelopmental disorders	6A20	6A20 Schizophrenia		33.4269	52.9165	47.4901	46.3081	0.0815702	-2.99879	41.7829	45.3741	65.0704	7.81525	38.0102	46.4953	29.0038	1.01173	47.3051	51.7079	47.3154	43.625	40.3269	43.5416	71.125	7.37216	67.6721	57.8462	46.1365	-5.87833	44.3514	92.5052	58.0739	51.2054	26.5661	0.148067	65.4238	54.2389	37.055	8.21989	5.23495	7.92326	1.79301	8.12161	6.2457	2.8054	0.323881	4.43584	4.98643	3.36692	4.07474	8.78165	1.31396	7.088	4.49227	1.18227	2.37776	2.87251	4.64715	3.94568	2.23494	5.19673	6.63828
GSM2250719	GPL13534	GSE84727	48.9	F	Schizophrenia	6	06 Mental, behavioural or neurodevelopmental disorders	6A20	6A20 Schizophrenia		37.4402	60.8363	52.1265	54.1059	0.0901557	-2.53211	53.6987	50.4334	71.8913	7.47506	48.0971	54.2541	32.5237	1.27242	51.5705	56.4518	51.9652	48.1821	50.7819	48.5614	79.0286	7.12226	76.2608	62.5981	49.949	-5.62562	51.8629	100.346	62.4333	63.5693	43.2651	0.175653	64.9877	54.5833	48.4391	8.05673	5.25582	7.7502	1.26631	7.87359	6.3632	3.34756	0.540087	4.24908	5.2238	3.49853	4.08665	9.00684	1.2339	7.10604	4.3551	1.39383	2.85549	3.31263	4.66017	3.96105	2.02729	4.75645	6.67137
GSM2250720	GPL13534	GSE84727	65	F	Schizophrenia	6	06 Mental, behavioural or neurodevelopmental disorders	6A20	6A20 Schizophrenia		50.8948	65.3176	62.8548	67.4256	0.0769637	-2.38165	62.8487	65.1179	69.6514	7.414	68.0488	67.9548	48.7053	1.14129	61.3234	67.3125	63.0912	62.8335	63.8562	60.1703	76.8224	7.03916	73.4159	69.0168	64.6921	1.74665	62.5535	106.404	69.0657	66.2785	58.7455	0.145181	65.5474	58.4178	56.5473	8.93147	5.45155	8.18863	1.21655	8.14222	6.05715	3.30951	0.844983	4.14653	5.728	4.18167	3.89498	8.43807	0.671035	7.17603	6.3237	1.24189	3.06057	2.97233	4.74589	4.07858	2.14613	4.98654	6.45378
GSM2250721	GPL13534	GSE84727	42.9	F	Schizophrenia	6	06 Mental, behavioural or neurodevelopmental disorders	6A20	6A20 Schizophrenia		57.6248	50.9549	50.7765	38.0173	0.0741495	-0.84073	43.2698	48.4725	77.3419	7.58201	38.0588	48.3604	30.0478	1.36423	46.2804	56.6367	55.1542	55.5505	48.2412	53.0119	85.391	7.04646	83.0665	58.2961	43.2673	-6.02925	46.785	95.6328	62.5319	48.0635	38.6759	0.138013	60.0732	54.1994	41.2648	9.14147	5.07651	7.83297	1.06392	8.1326	6.41535	3.43591	1.15017	4.04945	6.08688	3.91276	4.27953	9.04808	0.705567	7.28985	5.12386	1.08168	2.56107	3.03885	5.09397	4.23576	2.12296	5.19057	6.46182
GSM2250723	GPL13534	GSE84727	46.3	M	Schizophrenia	6	06 Mental, behavioural or neurodevelopmental disorders	6A20	6A20 Schizophrenia		46.9826	51.231	45.5001	39.8108	0.0798906	-1.81411	37.9817	47.678	73.893	7.74299	42.5828	50.096	29.821	1.21218	45.5326	53.9686	49.891	45.2506	48.4212	47.23	78.4285	7.16353	78.507	58.2532	43.8247	-8.83583	46.0392	92.2525	64.8993	53.9863	35.8941	0.149015	63.2309	53.2403	39.6744	8.74599	5.3509	7.80997	0.621309	8.41877	6.50822	3.34267	0.782882	4.11004	5.5805	3.53199	4.19155	8.94644	1.30229	6.96954	4.54718	1.14842	2.43837	3.08271	4.62397	4.7883	2.02903	5.62541	6.54445
GSM2250724	GPL13534	GSE84727	48.3	M	Schizophrenia	6	06 Mental, behavioural or neurodevelopmental disorders	6A20	6A20 Schizophrenia		46.844	56.7512	57.4549	48.5702	0.0949942	-0.946414	55.9666	54.4985	74.8039	7.28574	48.0119	52.1563	35.7653	1.32236	47.4464	66.1364	60.3003	55.7639	56.9037	60.3964	83.3361	6.7798	80.1612	63.5532	49.9591	-4.00083	57.8932	104.041	60.1328	62.3632	46.0586	0.168015	64.9259	56.0523	46.8	8.73403	5.68433	8.0358	0.840359	8.71282	6.51088	3.29496	0.92759	4.29875	6.10146	3.9829	4.21591	8.77897	0.682496	7.17354	4.34473	1.10231	2.71243	3.3228	4.8193	4.14629	2.13017	4.61906	6.55457
GSM2250726	GPL13534	GSE84727	27.7	M	Schizophrenia	6	06 Mental, behavioural or neurodevelopmental disorders	6A20	6A20 Schizophrenia		47.6099	42.7827	41.8424	30.1634	0.100098	-2.692	30.169	36.5708	61.4339	7.65677	19.7777	31.7403	16.7086	0.976078	41.6095	47.9869	43.4005	35.5384	28.9515	43.8855	67.6012	7.23051	64.7933	55.3033	33.749	-12.9428	40.681	82.3376	54.6131	48.3244	17.2457	0.199266	59.6841	53.4926	30.5362	8.20061	5.29541	7.8383	0.83784	8.19381	6.2597	3.42146	0.597374	4.12714	5.44078	3.66537	4.01557	8.77349	1.02623	7.36685	4.64218	1.25701	3.12266	2.99426	4.78777	4.09367	2.2506	4.74949	6.46565
GSM2250727	GPL13534	GSE84727	64.3	M	Schizophrenia	6	06 Mental, behavioural or neurodevelopmental disorders	6A20	6A20 Schizophrenia		60.0212	66.116	60.3941	61.1988	0.0870214	-1.90815	55.3192	65.008	73.5052	7.31899	64.9988	64.0557	45.8299	1.31724	55.185	67.1682	64.3223	60.2594	58.8964	61.0516	79.3513	6.88856	78.2677	66.5148	59.1945	2.38408	65.9378	103.65	61.38	65.8301	58.6379	0.169695	68.0589	57.1269	61.2023	8.99852	5.17141	8.13476	0.683505	8.37954	6.30632	3.34693	0.478618	4.10529	5.44448	4.07705	3.98332	8.75451	0.505126	7.13771	4.25012	1.25431	2.56409	3.03618	4.96213	4.06562	2.32285	4.42943	6.50758
GSM2250730	GPL13534	GSE84727	25.6	M	Schizophrenia	6	06 Mental, behavioural or neurodevelopmental disorders	6A20	6A20 Schizophrenia		40.1117	32.1549	33.9163	21.0791	0.0823109	-2.73333	20.6372	29.2253	63.8359	8.07785	13.4937	29.8214	12.6839	1.07404	35.1864	36.7249	36.5277	19.3002	22.2618	32.6046	69.6881	7.50371	66.1851	51.2067	25.8635	-22.6093	33.8082	80.2743	55.0673	48.3849	14.1082	0.154124	60.0326	50.103	19.4913	8.20791	5.84652	8.32004	0.379833	8.38111	6.27545	3.48831	0.261804	4.45671	5.22113	3.60999	3.79292	8.60376	1.04688	6.9598	4.78785	1.33238	3.11197	3.33634	4.71893	4.47978	2.25065	5.43515	6.5013
GSM2250731	GPL13534	GSE84727	26.5	M	Schizophrenia	6	06 Mental, behavioural or neurodevelopmental disorders	6A20	6A20 Schizophrenia		35.9084	38.3335	34.8166	14.7785	0.0858871	-2.20123	22.6534	27.9035	67.2701	7.93767	10.6336	28.8611	14.183	1.05344	35.2828	42.0904	38.785	31.7074	26.2403	38.2761	76.6804	7.32905	70.1951	52.1579	28.0679	-17.8271	27.9248	74.2299	44.1885	45.9045	17.0972	0.157375	58.0005	50.966	21.1576	7.94076	4.92137	7.99046	0.698677	8.65663	6.3937	3.24173	0.687539	4.47469	5.34783	4.08539	4.06984	8.63859	1.08669	7.12833	4.21657	1.10639	2.38927	2.83609	4.67789	3.98003	2.14636	4.37723	6.4656
GSM2250732	GPL13534	GSE84727	59.9	M	Schizophrenia	6	06 Mental, behavioural or neurodevelopmental disorders	6A20	6A20 Schizophrenia		26.7287	62.9562	57.7842	60.1102	0.0815363	-2.58293	48.6583	55.2332	69.0828	7.47773	55.8214	60.6445	43.7483	1.09396	50.8892	61.8602	58.6846	48.6324	49.2164	52.6957	72.3772	7.11933	71.6903	66.0109	55.2543	-0.511744	56.1834	95.0685	69.4607	60.8358	47.9911	0.160222	65.6698	57.0849	52.9477	8.4414	5.20497	7.84068	1.2869	8.37786	6.15621	2.90814	0.548052	4.22829	5.1872	3.8559	3.71003	8.69581	0.917372	7.03775	4.48713	0.956184	2.56224	2.91832	4.81683	4.25299	2.233	4.84982	6.54223
GSM2250733	GPL13534	GSE84727	61.6	M	Schizophrenia	6	06 Mental, behavioural or neurodevelopmental disorders	6A20	6A20 Schizophrenia		38.1182	67.4718	64.4799	49.4959	0.0960638	-1.85102	59.4069	61.7413	74.1117	7.06802	63.6195	62.605	49.1582	1.37795	55.7955	70.4234	67.6781	59.8816	66.3182	62.7141	79.5119	6.65596	80.1814	70.0374	59.7461	-4.19448	66.1877	109.267	67.3298	63.3918	62.2471	0.178208	66.1221	57.0238	52.6473	8.50135	5.51819	7.88361	0.925255	8.6152	6.19747	3.32929	0.401035	4.29411	5.99823	3.69528	3.92841	8.60492	1.15745	7.19516	4.53785	1.09039	2.71296	2.9122	4.99729	4.6319	2.25501	5.11515	6.65124
GSM2250734	GPL13534	GSE84727	24.2	F	Schizophrenia	6	06 Mental, behavioural or neurodevelopmental disorders	6A20	6A20 Schizophrenia		43.5499	34.672	31.2272	20.231	0.0743808	-2.17861	23.7793	24.6187	70.0905	8.01118	11.2241	27.1117	13.0816	1.21389	35.1152	36.5687	34.5868	24.1937	22.7138	32.3623	76.7572	7.51158	72.693	49.7873	23.9512	-24.9751	34.0417	76.766	49.2428	46.8898	12.7662	0.135375	59.2401	49.3145	21.494	8.3499	5.14024	7.70814	0.362318	8.35773	6.18293	3.31249	0.277069	4.20264	5.21779	3.01852	3.62264	8.54961	1.17956	6.97276	4.15549	1.2901	2.78799	3.06397	4.84436	4.19269	2.13409	5.26063	6.51672
GSM2250735	GPL13534	GSE84727	24.6	M	Schizophrenia	6	06 Mental, behavioural or neurodevelopmental disorders	6A20	6A20 Schizophrenia		27.7401	40.1928	37.5227	35.3098	0.0804045	-3.3242	22.154	33.918	61.0328	8.06316	17.3735	29.5272	20.4181	1.00399	35.3043	40.8868	39.1086	20.4013	20.1829	38.6118	68.7058	7.45664	63.2313	52.2987	30.0399	-21.3461	31.4184	79.952	54.6708	52.6269	20.9831	0.155273	57.9078	50.69	26.9436	7.92094	5.78346	7.78799	0.201815	8.43346	6.20252	3.09663	0.704828	4.24073	5.38944	2.89621	3.53016	8.77174	1.31117	6.84509	5.28326	1.28242	2.81987	3.4187	4.86798	4.05979	2.15348	5.0865	6.51412
GSM2250737	GPL13534	GSE84727	58.3	M	Schizophrenia	6	06 Mental, behavioural or neurodevelopmental disorders	6A20	6A20 Schizophrenia		52.7435	70.5291	58.799	62.0962	0.0798577	-1.68804	57.4376	60.111	68.3428	7.32981	62.7817	61.5377	42.9738	1.16966	52.6222	68.6153	61.9689	63.6376	64.6052	58.3152	76.9726	6.86966	72.8862	67.6039	58.471	0.794974	57.1226	100.477	59.1654	60.9402	51.3338	0.155095	65.2774	59.3485	53.6596	9.12757	5.2265	7.83897	1.67461	8.58242	6.26173	3.02933	1.71324	4.1722	5.64093	3.60901	4.02701	8.7893	0.692876	7.33486	4.76523	1.06316	2.61462	2.86665	4.96948	4.16599	2.33233	4.99755	6.57573
GSM2250738	GPL13534	GSE84727	50.3	M	Schizophrenia	6	06 Mental, behavioural or neurodevelopmental disorders	6A20	6A20 Schizophrenia		53.4602	60.0057	60.1176	43.5431	0.088795	-2.2051	51.5523	55.6062	65.9513	7.54355	48.4344	52.7812	36.4807	0.992929	49.6628	60.0864	57.3531	49.21	49.2873	53.6068	72.0146	7.0417	68.6306	64.599	52.0511	-0.845748	58.9835	96.959	66.9907	58.1629	42.6624	0.17066	63.4339	54.9919	43.3013	8.85739	4.97585	7.88225	0.915478	7.628	6.26301	3.33407	0.186987	4.19122	5.6096	3.74619	3.93501	8.68845	0.873261	7.28002	5.24265	1.21807	3.02144	3.10452	4.77147	4.36598	2.24901	4.59951	6.40229
GSM2250739	GPL13534	GSE84727	45.8	F	Schizophrenia	6	06 Mental, behavioural or neurodevelopmental disorders	6A20	6A20 Schizophrenia		48.6525	46.1937	51.9169	37.1193	0.0841889	-2.34301	42.1151	45.6252	69.5119	7.56557	40.9697	46.8245	34.4536	1.32911	45.4466	51.4224	50.0963	41.8907	40.4036	47.103	77.677	7.10543	75.218	60.9378	44.5864	-10.0282	45.9808	97.5707	61.2998	54.7187	36.6953	0.157974	67.2301	55.8805	39.2822	8.45451	5.40671	8.12455	0.661031	8.3344	6.4088	3.57683	0.925953	4.34864	5.29543	3.65824	3.71297	8.58831	0.712687	7.11234	4.06395	1.25921	2.62687	2.98876	4.80167	4.07201	2.08336	5.34493	6.48609
GSM2250740	GPL13534	GSE84727	48.7	M	Schizophrenia	6	06 Mental, behavioural or neurodevelopmental disorders	6A20	6A20 Schizophrenia		44.4726	58.6491	54.2914	52.0929	0.0848025	-2.70686	48.4967	52.3409	65.3339	7.57087	45.3663	53.4634	33.4735	0.979629	49.9484	62.4576	55.8995	48.1089	47.7278	52.1497	72.392	6.94511	69.4646	61.5668	49.7477	-12.6627	52.9944	98.8471	65.2598	58.5672	42.0977	0.161419	64.0243	55.5904	45.2697	8.87863	5.52692	7.63495	1.03771	9.2222	6.36498	3.19877	0.745473	4.33782	5.47644	3.42302	4.23926	8.98644	1.14414	7.36395	4.20863	1.02069	2.67931	2.87244	4.90242	4.21358	2.15954	5.06051	6.63792
GSM2250744	GPL13534	GSE84727	24.9	F	Schizophrenia	6	06 Mental, behavioural or neurodevelopmental disorders	6A20	6A20 Schizophrenia		42.4082	36.8347	32.0743	24.9839	0.0735977	-2.7086	28.7625	31.3973	60.0696	8.04817	14.5909	28.8683	16.3151	0.989899	38.5676	43.4342	40.4865	27.4829	28.0128	36.3777	69.4173	7.47362	63.1008	51.9492	28.2573	-19.9134	33.6381	76.5081	57.6017	47.5016	17.83	0.130872	55.6003	50.4973	25.6476	8.25665	5.0246	7.74405	0.741012	9.12997	6.19788	3.11591	0.353009	4.02837	5.55968	3.44173	4.22394	8.85989	0.916589	7.13668	4.23895	1.27233	2.71114	2.84985	4.88916	4.13141	2.17693	4.79506	6.47264
GSM2250747	GPL13534	GSE84727	33.9	M	Schizophrenia	6	06 Mental, behavioural or neurodevelopmental disorders	6A20	6A20 Schizophrenia		33.7268	46.9255	38.1663	30.0333	0.0854983	-2.26836	31.5238	37.9618	64.5295	7.77799	27.2788	38.2033	21.9115	1.08392	42.2094	51.5665	47.2135	41.2644	38.6332	45.8088	72.0433	7.22637	68.1643	55.429	37.1906	-7.6167	37.0472	82.1186	48.5863	51.1476	29.1784	0.163985	61.6914	53.3235	34.1427	8.42018	5.5896	7.7373	0.914649	8.1471	6.35734	3.30632	0.288462	4.12956	5.7718	3.45113	4.22284	8.86036	0.807902	6.89607	4.37084	1.03753	2.74532	2.92378	4.85206	4.78012	2.15023	4.47777	6.53155
GSM2250748	GPL13534	GSE84727	50.4	F	Schizophrenia	6	06 Mental, behavioural or neurodevelopmental disorders	6A20	6A20 Schizophrenia		45.4172	53.129	54.69	45.293	0.0885116	-2.11977	46.6041	47.9589	71.3112	7.44652	43.5769	51.2337	36.7875	1.19828	47.3988	54.8578	56.2106	47.4254	43.2671	52.7073	78.7238	7.04247	75.8132	60.549	46.6953	-7.41551	50.7609	90.3593	64.5154	57.5128	40.456	0.177727	65.2317	54.5285	42.4425	8.44225	5.0642	7.7923	1.14502	8.10297	6.10933	3.0804	1.04204	3.98472	5.58346	3.90939	4.28443	8.69077	1.03898	7.00692	4.80517	1.09074	2.71935	3.15342	4.77674	4.40563	2.19973	5.75962	6.53315
GSM2250749	GPL13534	GSE84727	38.5	M	Schizophrenia	6	06 Mental, behavioural or neurodevelopmental disorders	6A20	6A20 Schizophrenia		41.722	48.9668	42.2487	33.6204	0.0777125	-2.14983	31.9166	40.3212	64.4443	7.62577	32.5617	39.2978	27.9329	0.909428	42.6786	52.9346	45.9652	38.9261	37.652	46.6984	72.8808	7.21665	66.6385	56.8355	38.8371	-12.1269	43.2932	85.112	53.8559	49.2934	28.627	0.136496	62.6867	52.2176	31.5173	8.67039	5.36762	8.06598	1.39175	8.62654	6.29978	3.60166	0.833746	4.18398	5.74915	3.34531	3.98169	8.72438	0.801155	7.24473	5.03284	1.06566	2.7974	2.96264	5.00376	4.11521	2.05503	4.60161	6.57809
GSM2250750	GPL13534	GSE84727	54.2	M	Schizophrenia	6	06 Mental, behavioural or neurodevelopmental disorders	6A20	6A20 Schizophrenia		49.2051	56.9516	54.9741	54.0467	0.0839786	-2.20198	47.154	55.814	73.2139	7.49628	54.2515	56.4721	36.8626	1.11681	48.1821	58.2009	53.0123	48.2737	49.8274	48.1614	78.4796	7.0961	76.5819	65.4747	52.146	-4.12083	54.6879	91.6568	65.4668	59.199	49.3852	0.15862	64.4303	55.195	46.9535	9.00487	5.60769	7.86003	0.663118	8.18412	6.40995	2.86081	0.577188	4.07424	5.1225	3.5632	3.72315	8.6392	0.735022	7.44751	4.21548	1.11433	2.68371	3.28459	4.87564	4.47656	1.96298	5.23984	6.35764
GSM2250753	GPL13534	GSE84727	53.3	F	Schizophrenia	6	06 Mental, behavioural or neurodevelopmental disorders	6A20	6A20 Schizophrenia		49.7351	56.6672	55.8639	47.0828	0.0889387	-2.1035	48.447	57.5383	67.5898	7.51939	58.8691	58.9026	42.8313	1.09986	52.4258	62.8824	60.7198	55.7869	52.1278	55.5524	73.1248	6.96802	71.7053	64.6686	56.5622	-2.92958	58.2486	99.1613	62.8844	62.4071	49.8042	0.169755	65.826	56.816	53.8132	8.39719	5.23735	7.90887	0.773361	8.40404	6.31554	3.37983	0.988274	4.01301	5.37727	3.68392	4.04071	8.94167	1.36326	6.90372	4.27862	1.19608	2.31572	3.3558	4.92252	4.51793	2.17005	5.24446	6.43368
GSM2250754	GPL13534	GSE84727	34.1	F	Schizophrenia	6	06 Mental, behavioural or neurodevelopmental disorders	6A20	6A20 Schizophrenia		44.2762	37.4161	42.9501	41.0758	0.0804099	-2.84034	35.2907	36.6355	67.0513	7.85818	28.6767	38.843	23.5734	1.15504	41.9781	45.4356	46.8751	34.1507	34.3882	43.6381	73.0738	7.32705	70.6237	57.7818	35.3692	-21.5599	38.4719	90.3217	60.4769	49.8701	26.2852	0.145474	62.0304	51.3212	32.2686	8.8132	5.38401	8.03658	1.30626	8.65244	5.99794	3.26058	0.961446	4.05971	5.62129	3.44736	4.34168	8.79784	0.993341	6.97853	4.93979	1.25308	2.29761	3.00589	4.8323	4.29779	2.03979	5.09024	6.42898
GSM2250756	GPL13534	GSE84727	44.5	F	Schizophrenia	6	06 Mental, behavioural or neurodevelopmental disorders	6A20	6A20 Schizophrenia		51.5966	48.1613	49.3219	46.009	0.0766342	-2.29594	37.2335	46.9747	66.98	7.79805	39.623	49.1711	31.7118	1.1066	47.2453	53.305	51.4734	39.6118	41.3523	48.845	72.86	7.25162	70.5193	60.6529	44.5004	-15.9663	51.7929	91.8565	60.184	54.2576	35.5892	0.145755	63.9911	54.6929	42.9396	8.87816	5.36598	8.00943	0.816789	8.65799	6.36571	3.1804	1.07839	4.26289	5.58112	3.53931	3.77722	8.95621	1.0159	7.34173	4.45153	1.18023	2.92846	2.88201	4.80308	4.4136	1.99781	5.14208	6.60025
GSM2250757	GPL13534	GSE84727	45.6	M	Schizophrenia	6	06 Mental, behavioural or neurodevelopmental disorders	6A20	6A20 Schizophrenia		53.9922	49.3541	51.8315	43.0271	0.0915788	-1.83588	42.7103	48.1118	74.1437	7.44848	40.7463	48.7813	34.034	1.19962	45.4933	56.7359	54.8731	47.5942	44.9249	51.9297	79.3725	7.01425	79.9523	60.8948	45.8692	-10.6558	53.92	96.2696	65.3156	56.5947	43.1087	0.170257	64.2064	54.5397	42.7087	8.75264	5.00574	8.04011	1.14581	8.29855	6.48005	2.80471	0.913531	4.13862	5.47695	3.91143	4.26289	8.78994	0.983942	7.30278	4.40585	1.27637	3.38413	3.27097	4.88331	4.55813	2.20619	5.45832	6.58162
GSM2250758	GPL13534	GSE84727	37.7	M	Schizophrenia	6	06 Mental, behavioural or neurodevelopmental disorders	6A20	6A20 Schizophrenia		49.2213	49.217	48.0248	34.0988	0.0867095	-2.2007	44.9007	41.5717	70.2045	7.59333	34.803	41.6173	23.7921	1.06268	44.5245	54.6418	50.5892	40.0374	40.1225	49.9298	77.5641	7.01876	74.3686	55.7364	38.7054	-11.4976	48.1842	94.9158	62.413	60.1183	32.1861	0.162255	60.2161	53.9334	33.6932	8.14448	5.44881	8.20513	0.666242	7.93446	6.36608	3.09939	0.818417	4.12508	5.51184	3.76774	4.09662	8.93391	0.566646	7.38794	4.23457	1.2328	2.94222	3.0219	4.75802	3.89772	2.06073	5.30457	6.42138
GSM2250761	GPL13534	GSE84727	42.4	M	Schizophrenia	6	06 Mental, behavioural or neurodevelopmental disorders	6A20	6A20 Schizophrenia		47.7183	50.0591	48.5157	43.0609	0.0901217	-1.97346	40.4395	47.1332	72.165	7.54995	36.638	45.2092	27.2892	1.11495	42.5244	54.5818	53.457	46.1789	45.983	52.1519	76.9622	7.05838	77.3841	57.7883	42.4612	-5.7249	49.1742	90.6339	57.4296	54.9026	30.1573	0.170264	63.7944	54.4674	41.5404	8.52267	5.38833	8.00433	1.47979	8.31123	6.26607	3.4033	0.844163	4.6558	5.56687	3.37598	4.15959	8.34154	0.82497	7.07304	4.37169	1.31496	3.02252	3.22831	5.0312	4.21525	2.2083	5.23766	6.42147
GSM2250765	GPL13534	GSE84727	32.9	M	Schizophrenia	6	06 Mental, behavioural or neurodevelopmental disorders	6A20	6A20 Schizophrenia		29.7234	44.0114	41.0185	37.8167	0.0828775	-1.90913	35.8718	38.7745	70.8393	7.49152	27.5314	36.7754	24.8931	1.14111	43.1526	48.7538	46.7161	36.3874	33.2664	44.4104	77.7596	7.10722	74.5276	56.0603	36.5252	-13.0957	39.5144	83.7955	49.1687	51.7214	24.3816	0.147835	60.3964	53.1244	33.5582	8.05982	5.70395	8.07508	1.41292	8.82316	6.30715	3.2597	0.176983	3.99153	5.68845	3.38893	4.15296	8.53636	1.35916	7.18031	4.76168	1.25055	2.74124	2.88191	4.83585	4.4387	2.07905	4.74384	6.53252
GSM2250766	GPL13534	GSE84727	32.1	F	Schizophrenia	6	06 Mental, behavioural or neurodevelopmental disorders	6A20	6A20 Schizophrenia		49.4025	41.9673	36.5303	29.2258	0.0790273	-2.41948	30.6167	38.2357	64.3305	7.83445	24.2452	36.1285	21.4334	1.12158	40.174	46.0942	40.9358	35.9909	34.3118	40.4018	70.7125	7.38952	67.9968	53.2736	33.9289	-17.3289	41.1502	86.503	53.7556	48.1916	24.6322	0.146213	59.9156	52.1299	26.1014	8.46524	5.57121	8.24739	1.03034	8.45569	6.32387	3.29639	0.797734	4.17227	5.37388	3.98223	4.06589	8.52014	0.943464	7.19524	4.20379	1.22357	2.70004	2.95147	4.91363	4.00581	2.15091	4.99594	6.44308
GSM2250768	GPL13534	GSE84727	32.8	M	Schizophrenia	6	06 Mental, behavioural or neurodevelopmental disorders	6A20	6A20 Schizophrenia		47.6526	44.6607	42.6678	33.2433	0.0854637	-2.79442	32.8162	35.7026	64.0667	7.81063	25.473	39.6911	21.3006	1.00278	41.1029	47.3271	44.7725	33.9555	31.2837	41.8603	70.5479	7.25487	67.0957	52.4683	36.594	-20.274	39.598	85.5098	58.2167	49.6815	26.5634	0.157312	62.5498	52.935	31.621	8.73609	5.47055	7.93401	1.10933	8.72795	6.29616	2.99109	0.529613	3.98591	5.42881	3.22291	3.74698	9.15702	1.04238	6.93405	4.69865	1.34121	3.09813	2.95755	4.74509	4.19761	2.07889	5.28931	6.55961
GSM2250769	GPL13534	GSE84727	33.6	F	Schizophrenia	6	06 Mental, behavioural or neurodevelopmental disorders	6A20	6A20 Schizophrenia		52.8908	38.0646	35.9185	20.4592	0.0880778	-1.99842	27.3185	32.3406	71.9827	7.80147	19.8572	33.3681	17.0496	1.18996	38.7346	42.4715	40.1356	31.2642	33.8942	38.4818	80.0818	7.29406	74.8558	55.434	31.3736	-20.3436	33.8006	84.6875	45.4644	53.32	17.9652	0.15623	60.4711	53.3039	28.3527	8.72856	5.34503	7.9732	0.975982	8.39762	6.28025	3.22977	0.733452	4.12685	5.33212	3.59574	3.98122	8.83868	1.22678	7.14848	4.75274	1.25801	2.63378	2.92761	4.58117	3.94729	2.24355	4.5721	6.55467
GSM2250770	GPL13534	GSE84727	58.4	M	Schizophrenia	6	06 Mental, behavioural or neurodevelopmental disorders	6A20	6A20 Schizophrenia		43.8379	68.133	60.1552	51.7654	0.0849657	-1.33308	59.1823	61.7583	75.2785	7.38914	64.0665	62.6163	48.3567	1.17184	52.7075	67.2483	60.1774	57.7818	58.0853	57.79	80.394	6.91957	78.7165	66.6912	57.7487	-5.71418	60.4676	103.528	65.3713	64.6858	53.9889	0.155335	68.2254	55.9568	53.1323	8.7204	5.61336	7.74105	1.13464	8.77035	6.1723	3.20798	1.28152	4.42155	5.80472	3.92876	3.92323	8.70965	0.998215	7.10887	4.1041	1.00522	2.79307	2.90935	4.75466	4.54252	2.13866	5.04389	6.48286
GSM2250772	GPL13534	GSE84727	74.4	F	Schizophrenia	6	06 Mental, behavioural or neurodevelopmental disorders	6A20	6A20 Schizophrenia		54.9878	75.0527	69.8142	61.841	0.0947347	-1.67003	56.5425	68.146	75.3937	6.89139	68.2075	70.4698	52.1888	1.37084	58.3608	71.823	68.2105	62.5394	65.7856	65.2203	79.9162	6.60387	79.3565	69.3008	68.7941	-5.88527	70.5855	112.165	67.5513	73.5819	65.8707	0.185125	69.3578	58.888	61.5379	8.64713	5.27925	7.94178	1.26761	7.84802	6.39594	3.40834	0.931864	4.18565	5.78972	4.08944	4.03387	9.00294	1.52826	7.10859	4.31924	1.20442	3.30773	3.18244	4.98855	4.39995	2.1791	4.58982	6.5924
GSM2250773	GPL13534	GSE84727	23.7	M	Schizophrenia	6	06 Mental, behavioural or neurodevelopmental disorders	6A20	6A20 Schizophrenia		34.4498	35.1125	26.5254	17.1643	0.0858778	-2.32979	24.5686	24.2039	66.4418	7.74702	8.197	23.596	11.5895	1.14109	35.2864	37.1458	34.2245	26.3624	27.5569	31.8966	75.6348	7.28482	69.6892	54.7612	26.1309	-17.3059	33.2107	77.6989	45.6677	42.794	9.73717	0.153208	57.3141	50.2107	18.1187	7.98937	5.39319	7.66535	0.636806	8.69815	6.26813	3.25043	0.548918	4.31354	5.60108	3.59219	4.18484	8.85674	1.38197	7.15017	4.19227	1.15861	2.97291	3.12348	4.67683	3.95582	2.08183	4.55082	6.44271
GSM2250777	GPL13534	GSE84727	49.8	F	Schizophrenia	6	06 Mental, behavioural or neurodevelopmental disorders	6A20	6A20 Schizophrenia		49.2847	54.6344	59.5408	46.4768	0.0872999	-2.50043	48.3228	52.7656	67.3886	7.66515	51.0949	53.003	39.8175	1.11901	50.1998	59.4493	60.1255	47.1661	49.6444	56.5954	74.0489	7.12854	72.0748	63.8051	52.0889	-5.40862	56.8789	103.576	72.153	64.0467	42.2524	0.166272	65.8657	56.3605	45.6539	8.6037	5.12762	7.83625	0.895122	8.6343	6.36647	3.47113	0.465492	4.40439	5.90784	3.57069	4.27951	8.91769	1.5543	6.96527	4.23952	1.08257	3.14809	3.06401	4.76794	4.26369	2.23228	5.05042	6.44138
GSM2250778	GPL13534	GSE84727	49.4	F	Schizophrenia	6	06 Mental, behavioural or neurodevelopmental disorders	6A20	6A20 Schizophrenia		47.624	51.0921	57.4878	45.7386	0.0773223	-2.53431	49.1589	48.5009	66.3018	7.6877	45.7023	52.0439	37.0316	1.29297	49.1133	58.6428	53.6529	50.881	48.8257	49.6909	72.2176	7.23175	70.4746	60.7969	50.4713	-6.29168	54.084	94.9242	58.4168	60.7508	43.5877	0.140303	64.5554	54.3721	44.1401	8.68546	5.41768	7.96189	1.8274	8.40939	6.07037	3.30579	1.21382	4.11767	5.6482	3.57863	3.8448	8.90426	0.856884	7.10542	4.89887	1.22242	2.61598	2.79951	4.81677	3.8608	2.0553	4.4434	6.41386
GSM2250780	GPL13534	GSE84727	25.3	M	Schizophrenia	6	06 Mental, behavioural or neurodevelopmental disorders	6A20	6A20 Schizophrenia		26.174	39.8485	32.513	25.7736	0.0802557	-2.25596	21.1757	28.1027	65.6015	7.82179	13.549	27.9332	13.9408	0.892183	37.6404	40.5937	38.4014	24.0553	22.3005	36.8198	71.274	7.33816	66.8586	52.6127	27.0551	-15.1588	29.9852	74.1378	48.4702	46.9931	6.04785	0.14607	60.5196	50.4361	22.814	7.90895	5.4504	7.64624	0.910162	8.69442	6.25065	3.26641	0.594592	4.36936	5.73236	3.93366	3.91726	8.59385	0.775947	7.23307	4.91889	1.197	2.22602	3.1317	4.90755	4.13875	1.98776	5.22512	6.50375
GSM2250781	GPL13534	GSE84727	31.5	M	Schizophrenia	6	06 Mental, behavioural or neurodevelopmental disorders	6A20	6A20 Schizophrenia		43.4143	38.6209	36.3397	29.984	0.0857511	-1.85584	31.6176	33.4109	69.3509	7.65768	18.8217	31.8123	17.1096	1.06739	39.7774	48.5162	43.9906	34.9408	31.0167	42.3183	79.4735	7.17108	73.22	56.3231	30.3628	-13.4308	36.9959	77.2268	47.221	51.2196	18.4053	0.150723	63.7407	52.8224	24.9227	8.27863	5.1552	7.88994	1.41023	8.7389	6.45368	3.28252	0.597803	4.49731	5.83862	3.64475	4.5376	8.80445	1.08496	7.1523	4.51881	1.31625	3.00006	3.14233	4.78074	4.39881	2.09515	5.11897	6.57666
GSM2250785	GPL13534	GSE84727	42.3	M	Schizophrenia	6	06 Mental, behavioural or neurodevelopmental disorders	6A20	6A20 Schizophrenia		34.1156	49.0512	48.6282	50.0134	0.0880512	-2.38156	44.4153	44.2022	67.7337	7.78609	35.8586	40.8459	31.4708	1.13308	46.5302	51.8102	51.2931	41.3905	41.4005	46.3528	72.7722	7.25335	72.9894	59.8125	43.5708	-5.72464	42.9644	86.4219	62.7857	53.8337	36.5731	0.167921	62.0354	53.3588	43.5782	8.4614	5.69889	8.02797	1.04822	9.18895	6.20544	3.26076	0.377305	4.3076	5.29945	4.08927	4.04419	8.45761	0.796741	7.20054	4.45181	1.25434	2.88915	3.09615	4.72484	4.37769	2.19907	4.55637	6.41578
GSM2250786	GPL13534	GSE84727	36.1	F	Schizophrenia	6	06 Mental, behavioural or neurodevelopmental disorders	6A20	6A20 Schizophrenia		46.8084	46.0045	48.9471	32.4788	0.0771347	-1.81931	36.1291	39.8757	72.7733	7.65704	32.6042	42.2429	26.548	1.22667	45.7691	51.4782	49.1745	41.0731	38.7255	48.0238	78.8471	7.17458	77.6524	58.1611	40.1212	-11.0746	46.1476	88.4754	55.9136	53.2254	24.3167	0.146813	62.3549	54.2386	36.3124	8.59177	5.82447	7.81457	0.166499	9.32912	6.18626	3.26007	1.17288	4.3983	5.65935	3.6885	3.9492	9.3806	0.94117	7.12946	4.14734	1.11827	2.84102	3.0936	4.68285	4.36606	2.1668	5.01982	6.5283
GSM2250787	GPL13534	GSE84727	33.4	M	Schizophrenia	6	06 Mental, behavioural or neurodevelopmental disorders	6A20	6A20 Schizophrenia		47.7058	46.2701	44.9335	34.7219	0.0867777	-2.06455	30.3875	37.2064	65.578	7.77377	26.8001	37.6117	21.6911	1.05706	42.3225	51.4223	46.3296	39.1991	35.7324	45.2938	74.4692	7.16319	68.997	55.1542	34.8249	-14.6321	44.178	88.0105	64.0048	52.5182	23.3257	0.162715	62.8453	51.9881	30.4498	8.58068	5.58953	7.88939	0.143563	8.80788	6.18605	3.07039	0.978776	4.14713	5.79176	3.48401	4.18925	8.57025	1.15312	6.93308	4.36432	1.30277	2.71429	2.84571	4.80827	4.61897	2.05984	5.32086	6.60371
GSM2250788	GPL13534	GSE84727	40.3	F	Schizophrenia	6	06 Mental, behavioural or neurodevelopmental disorders	6A20	6A20 Schizophrenia		60.2092	66.2045	66.9992	47.7783	0.108545	-1.8368	57.4932	63.1194	71.8198	7.00938	63.5289	64.0751	48.7478	1.07857	55.03	69.5874	67.4354	57.5048	54.8246	65.6296	79.9112	6.65562	75.7747	69.5744	61.2503	-8.23233	61.8522	107.706	71.5842	71.9895	59.481	0.213011	67.4845	57.6036	53.4728	9.09102	5.39044	8.10507	1.32111	7.58821	6.24382	3.09175	1.27148	3.99455	5.78715	3.49636	4.05982	8.72962	1.03221	7.17575	3.89285	1.39138	3.15217	2.89503	4.92077	4.06708	2.18494	5.2812	6.51035
GSM2250789	GPL13534	GSE84727	54.3	M	Schizophrenia	6	06 Mental, behavioural or neurodevelopmental disorders	6A20	6A20 Schizophrenia		55.6324	64.0302	58.9273	50.1901	0.0893214	-1.89601	51.6466	56.1866	65.1162	7.40852	56.3027	57.7861	44.7568	1.17075	51.5337	62.8332	59.502	55.883	57.6912	55.0953	75.5365	6.89711	68.3923	63.9645	54.1654	0.76457	56.988	92.6038	69.0086	60.5874	49.0506	0.150288	65.1591	56.3916	51.5672	9.12405	5.42292	8.16686	0.705257	8.99137	6.21546	3.52025	1.3652	4.06094	5.86942	3.59456	3.60788	9.10669	1.13149	7.28566	4.71928	1.18534	2.64145	2.96012	4.76896	4.61485	2.37242	4.75229	6.45174
GSM2250792	GPL13534	GSE84727	34.6	F	Schizophrenia	6	06 Mental, behavioural or neurodevelopmental disorders	6A20	6A20 Schizophrenia		37.6813	43.2623	38.8593	36.4494	0.0848409	-2.88524	37.2153	37.7792	63.2182	7.82196	24.4211	35.8295	24.7772	1.22481	43.6084	46.4093	42.3551	37.741	38.8741	38.1015	72.3451	7.31648	67.1205	58.0317	34.7496	-15.4353	44.4374	88.0309	51.9284	46.8422	24.9751	0.147881	62.1315	51.7927	25.5586	8.11523	5.15871	7.99829	0.831508	7.37395	6.23274	3.24741	0.138126	4.16319	4.88977	3.62586	3.83266	8.5518	1.27079	6.72584	4.25259	1.25268	2.36344	2.94132	4.67692	4.18964	2.1887	4.66884	6.60121
GSM2250793	GPL13534	GSE84727	49.6	F	Schizophrenia	6	06 Mental, behavioural or neurodevelopmental disorders	6A20	6A20 Schizophrenia		54.9795	52.5757	48.8631	46.2758	0.0863095	-2.76498	45.9054	50.7647	65.27	7.77347	46.1166	53.9329	31.8807	1.03253	51.0693	56.1118	53.8911	43.6397	44.7605	48.0439	71.4723	7.20675	67.6552	59.327	48.0151	-6.18881	50.3883	96.8934	64.192	61.0739	38.0054	0.162405	65.095	56.2992	41.5456	9.03983	5.03887	7.63806	1.21473	7.66064	6.30065	3.60273	0.299704	4.23119	5.24768	4.14896	3.69067	8.70915	1.38069	6.99182	4.06055	1.31795	2.74714	2.7788	4.43852	3.9439	2.16235	5.18019	6.49083
GSM2250794	GPL13534	GSE84727	33.8	M	Schizophrenia	6	06 Mental, behavioural or neurodevelopmental disorders	6A20	6A20 Schizophrenia		49.3446	42.1891	42.4108	33.6552	0.0809764	-2.24823	31.324	36.3348	67.2064	7.95493	22.3444	37.0586	20.0089	1.21706	41.198	46.2865	44.7861	34.4404	34.0012	40.597	74.6276	7.26821	69.5588	55.8077	32.4982	-13.4222	39.4735	82.3714	53.6547	49.8686	22.9239	0.144368	58.5357	51.4487	27.0493	8.22944	5.21801	7.82724	0.208473	8.5012	6.24396	3.35964	1.17133	4.08917	5.45755	3.54435	3.95414	9.06064	1.07263	7.21129	4.75525	1.12968	3.01538	2.88099	4.76108	4.07471	2.29912	5.52899	6.4588
GSM2250795	GPL13534	GSE84727	41.5	M	Schizophrenia	6	06 Mental, behavioural or neurodevelopmental disorders	6A20	6A20 Schizophrenia		47.4813	50.4183	43.1299	38.8114	0.0915971	-2.04584	38.0559	41.3531	67.839	7.54455	32.3157	44.1013	28.5113	1.1313	44.358	49.5756	45.003	37.2397	38.4281	37.5798	76.7377	7.13235	70.0604	61.0448	39.1263	-5.25323	39.7767	88.1166	53.3745	51.1673	33.3725	0.170981	62.9004	55.3416	34.2767	8.60965	5.19061	7.83526	0.394885	8.009	6.24466	3.36717	0.0595764	4.14483	5.31108	3.6614	4.35881	8.56393	1.51217	7.45556	3.99687	1.17181	2.39553	2.88482	4.51114	4.22546	2.21022	5.39656	6.50031
GSM2250796	GPL13534	GSE84727	71.1	M	Schizophrenia	6	06 Mental, behavioural or neurodevelopmental disorders	6A20	6A20 Schizophrenia		55.2709	69.3997	64.9216	62.4444	0.0994196	-2.26843	66.0037	66.6591	72.8227	7.09538	72.2182	70.1095	53.3699	1.30671	56.9745	67.7833	63.6373	61.9444	71.6356	56.7352	76.993	6.82873	79.1274	72.4882	67.9526	9.80829	64.0834	109.015	66.0887	60.7629	67.2002	0.187002	67.2439	58.9863	57.4349	8.91298	5.35794	8.04289	1.27936	8.07401	6.36564	3.33989	0.420749	4.57275	5.32417	4.12813	3.92152	8.46909	1.39614	6.98971	4.41097	1.23171	2.67068	2.73162	4.77967	3.84691	2.25273	4.91983	6.54417
GSM2250797	GPL13534	GSE84727	18.5	M	Schizophrenia	6	06 Mental, behavioural or neurodevelopmental disorders	6A20	6A20 Schizophrenia		42.1872	27.4744	24.7025	22.2643	0.0833371	-2.66072	15.6095	20.415	63.239	7.94943	-0.483854	20.7325	8.53331	1.02532	32.1723	34.8101	28.5326	23.6809	22.0881	27.2614	69.8163	7.47508	66.6414	48.8762	20.6356	-18.9309	25.6863	72.9703	51.701	40.4946	8.70465	0.154878	59.2276	50.6938	12.7835	8.69745	5.44524	7.99154	1.64944	8.90617	6.20937	3.41177	0.640133	4.51111	5.26868	3.97216	4.08154	8.41409	1.56068	6.9368	4.69148	1.24569	2.6913	3.05348	4.70252	4.0369	1.99176	5.61361	6.39199
GSM2250798	GPL13534	GSE84727	34.6	M	Schizophrenia	6	06 Mental, behavioural or neurodevelopmental disorders	6A20	6A20 Schizophrenia		44.7273	43.9135	44.8509	35.4039	0.0956183	-2.02228	40.4233	39.9956	67.8247	7.80896	25.1165	36.1708	22.7213	1.1974	43.9102	48.8794	47.0147	37.4812	39.1603	42.4711	74.9372	7.19282	71.2769	55.9249	38.4929	-18.2968	38.7422	85.8256	65.8778	54.0551	26.2043	0.169771	62.9958	53.2588	30.2958	8.39681	5.21668	7.74524	0.426549	7.87151	6.28126	3.50215	0.0763753	4.16572	5.64807	3.39303	3.84713	8.59584	0.885157	7.23999	4.31745	1.24973	2.39799	2.96553	4.75808	4.2781	2.24148	5.06696	6.56647
GSM2250801	GPL13534	GSE84727	23.8	M	Schizophrenia	6	06 Mental, behavioural or neurodevelopmental disorders	6A20	6A20 Schizophrenia		29.594	38.4001	26.9743	29.6634	0.0851683	-2.3734	18.4342	27.3695	66.1206	7.83765	9.23943	25.606	10.7466	1.11943	38.9056	39.1207	33.6823	22.4371	20.4235	31.1204	74.2351	7.31756	69.8879	50.9387	25.5453	-22.0346	25.5127	74.0247	51.5766	45.6035	11.1128	0.159728	59.0905	50.5543	20.9225	8.37481	5.6628	7.70767	1.54133	9.03248	6.30789	3.31937	0.0649102	4.19639	5.20575	4.1815	3.93717	8.36525	1.37985	6.89874	4.22341	1.33249	2.42518	2.85376	4.69829	4.02035	2.1144	5.61814	6.45548
GSM2250802	GPL13534	GSE84727	59.4	F	Schizophrenia	6	06 Mental, behavioural or neurodevelopmental disorders	6A20	6A20 Schizophrenia		60.9752	66.6956	55.7975	69.8523	0.0885523	-2.00505	61.5815	56.0853	70.5863	7.26551	59.7811	61.9086	44.2534	1.13552	54.0668	64.8057	60.6859	58.209	58.6577	53.684	80.4911	6.83829	74.4952	69.6734	55.187	0.286726	56.4662	109.568	71.0528	71.8566	57.0527	0.16383	65.0671	58.1111	55.0683	9.07293	4.89238	7.80599	0.897677	7.74704	6.43647	3.05382	0.922999	4.26601	5.72591	4.2885	3.9011	8.51569	1.38367	6.58023	4.79802	1.16354	2.8469	2.76923	4.86364	3.81006	2.27374	4.5845	6.45628
GSM2250804	GPL13534	GSE84727	52.3	F	Schizophrenia	6	06 Mental, behavioural or neurodevelopmental disorders	6A20	6A20 Schizophrenia		54.4573	59.1648	54.1028	54.0286	0.0874478	-1.93093	58.7586	56.6282	70.8496	7.32188	51.9456	56.2387	40.0819	1.4079	57.046	60.7807	58.5777	57.2097	62.6994	54.4557	78.3478	6.92681	75.409	65.6717	55.2478	-1.73355	51.4015	97.8258	64.4278	66.1186	52.8841	0.170895	64.1035	57.9164	50.861	8.78543	5.01026	7.72214	0.75632	8.68718	6.16183	3.21992	0.689027	4.26252	5.43306	4.2353	4.14078	8.72806	1.22596	7.49985	4.03354	1.2988	2.23952	2.88424	4.82437	4.11077	2.64074	4.99367	6.50475
GSM2250805	GPL13534	GSE84727	56.2	M	Schizophrenia	6	06 Mental, behavioural or neurodevelopmental disorders	6A20	6A20 Schizophrenia		47.2598	57.0605	54.2125	53.1988	0.0895641	-2.09677	53.9942	56.3311	73.1314	7.40236	53.9349	56.4491	38.9665	1.05737	51.0314	60.1391	57.4785	49.5742	53.8895	52.0771	80.0841	7.03396	77.4079	62.2047	53.2395	-3.84024	55.7882	102.141	62.375	56.2271	41.4769	0.170665	67.5105	57.7297	48.9529	8.30961	5.17107	7.9007	0.708676	8.38131	6.29247	3.33407	0.385632	3.87021	5.14208	4.04115	4.11723	8.44027	0.827508	7.16609	4.23651	1.29736	2.70804	3.1038	4.65024	4.25543	2.33257	4.79597	6.62827
GSM2250806	GPL13534	GSE84727	44.3	M	Schizophrenia	6	06 Mental, behavioural or neurodevelopmental disorders	6A20	6A20 Schizophrenia		50.8485	52.8277	49.0411	44.8032	0.086309	-1.32527	55.7713	48.22	79.5733	7.40871	42.4295	47.6327	30.5596	1.37004	46.7225	60.5156	57.5558	53.3225	57.1389	52.9985	84.5415	6.88043	85.8246	63.2095	47.2059	-1.58779	55.1248	97.6402	60.0609	55.0374	37.8633	0.165751	65.7602	54.9074	44.0962	9.11165	5.48533	8.23292	0.940465	9.15124	6.30291	3.0641	1.21498	4.2503	5.57785	4.09451	4.26508	8.77362	1.11549	7.12374	5.86697	1.22731	2.14926	3.09566	4.66009	4.66369	2.2587	5.35382	6.60787
GSM2250808	GPL13534	GSE84727	32.2	M	Schizophrenia	6	06 Mental, behavioural or neurodevelopmental disorders	6A20	6A20 Schizophrenia		42.4739	39.5502	34.1505	25.8341	0.0907829	-2.58342	31.8764	31.0074	65.2782	7.97332	21.6421	35.7646	19.336	1.08829	40.6009	41.0621	39.1227	27.5885	29.6898	33.833	74.2155	7.37672	68.5668	54.7957	31.1629	-14.3258	30.3966	74.4828	57.0683	46.6529	24.0551	0.170371	60.5141	52.6422	25.1314	8.07624	5.17415	7.60539	0.362009	7.9297	6.31233	3.33428	0.0518777	4.33059	5.04599	3.55703	4.24989	8.47333	0.961419	6.69658	4.24707	1.26875	2.5348	3.13679	4.7536	3.81939	2.24324	5.41247	6.44261
GSM2250809	GPL13534	GSE84727	53.8	F	Schizophrenia	6	06 Mental, behavioural or neurodevelopmental disorders	6A20	6A20 Schizophrenia		53.9754	58.1336	54.1245	52.288	0.0914162	-2.54039	49.5603	54.0653	66.1929	7.42485	54.6794	60.3395	42.4414	1.10476	50.1077	59.7486	56.5279	51.1365	50.9169	50.7147	73.6021	6.96168	69.5597	63.9741	54.7213	-5.78545	54.0737	102.814	70.8843	59.2446	48.4805	0.162752	66.0858	57.6315	50.3518	8.54513	4.98559	8.05657	0.890784	7.94739	6.35418	3.5809	0.517164	4.35965	5.67258	4.01705	4.41795	8.75438	1.24038	6.95981	4.32645	1.18536	2.7494	3.027	4.5551	3.93314	2.18618	4.44339	6.53001
GSM2250810	GPL13534	GSE84727	47.5	M	Schizophrenia	6	06 Mental, behavioural or neurodevelopmental disorders	6A20	6A20 Schizophrenia		53.7111	58.2458	47.818	48.8473	0.08877	-1.68584	43.5258	49.2646	72.0225	7.44778	42.6799	48.4556	34.3249	1.2534	47.4987	57.5462	50.9396	48.3551	50.9524	45.7983	79.8058	6.99613	75.0458	61.316	47.3641	-2.05145	49.1835	90.0853	58.2472	53.8893	37.8905	0.170557	62.9875	55.0935	44.0834	8.79313	5.43251	7.90554	1.39893	8.09678	6.28407	3.21327	0.801597	4.32371	5.27518	4.26449	3.9854	8.91668	1.33382	6.84248	5.16642	1.238	2.71392	2.8493	4.75709	3.88998	2.24942	4.61137	6.49026
GSM2250811	GPL13534	GSE84727	30.4	M	Schizophrenia	6	06 Mental, behavioural or neurodevelopmental disorders	6A20	6A20 Schizophrenia		39.8681	36.2732	28.3157	26.5318	0.0853392	-3.30774	20.5029	32.6635	59.2679	8.0392	15.6258	31.6355	12.8358	0.849003	40.0961	34.7874	31.5941	17.7426	20.2552	26.717	66.5051	7.59654	60.9254	55.0711	28.2826	-20.1163	28.2679	75.7024	55.6124	49.9372	15.9686	0.153425	58.3559	51.4774	21.7669	7.93615	5.66716	7.62665	0.667808	7.62272	6.28057	2.74607	0.112292	4.38205	5.0121	3.99777	4.21756	8.62344	1.37149	7.15328	4.58145	1.3233	2.38611	2.91943	4.69735	4.39929	2.23679	5.40964	6.54418
GSM2250812	GPL13534	GSE84727	43.6	F	Schizophrenia	6	06 Mental, behavioural or neurodevelopmental disorders	6A20	6A20 Schizophrenia		38.0154	50.8545	50.0177	41.0816	0.0770791	-1.67516	41.4714	46.2603	75.3255	7.34002	40.8004	49.4458	27.6936	1.23999	45.516	53.3048	50.8164	40.8176	42.3669	49.1334	84.0775	7.01918	79.2476	59.5645	46.0391	-12.6592	46.2341	97.1103	55.2232	56.6996	37.2373	0.15182	64.5618	54.676	45.776	8.37311	5.30171	7.70456	1.26651	8.65688	6.42323	3.2706	0.756083	4.31407	5.46972	3.81405	3.42096	8.76648	1.04844	7.112	4.92828	1.12381	2.60976	3.32983	4.48835	4.27026	2.204	4.4738	6.46205
GSM2250814	GPL13534	GSE84727	28.3	M	Schizophrenia	6	06 Mental, behavioural or neurodevelopmental disorders	6A20	6A20 Schizophrenia		33.9179	39.5855	40.9705	31.7254	0.0811465	-2.60435	31.5034	34.7235	66.2415	7.9155	19.1916	30.6369	16.7126	1.04667	39.9641	43.0492	41.7094	30.0675	27.8927	38.8063	73.7834	7.40717	69.7554	54.3663	31.2507	-12.1106	35.6513	82.6735	53.1584	46.4136	21.1521	0.15785	57.6473	50.9171	27.2381	8.29305	5.16449	7.56979	0.510005	8.15426	6.28417	2.84892	0.661311	4.56374	5.18391	3.42193	4.38629	8.58392	1.39174	7.09534	4.65771	1.07055	2.28328	3.03287	4.78394	4.16432	2.1083	3.86846	6.47321
GSM2250818	GPL13534	GSE84727	47.1	M	Schizophrenia	6	06 Mental, behavioural or neurodevelopmental disorders	6A20	6A20 Schizophrenia		29.3926	52.0272	53.5038	48.9647	0.0896108	-2.35287	39.7105	49.4308	73.3293	7.60042	45.9016	48.9602	37.3746	0.998167	48.3371	55.8454	52.5969	42.4284	43.9543	48.9273	77.4181	7.16323	75.7126	60.3786	51.3814	-10.3406	52.1528	96.1188	65.3241	54.6535	37.4247	0.16369	63.8487	55.3949	45.1328	8.26199	5.5867	7.70501	1.54209	7.90863	6.02643	3.24879	0.223814	4.27902	5.42428	4.13989	4.11743	8.93814	1.07912	6.994	4.20124	1.22723	2.76274	2.99997	4.68042	4.43044	2.15222	4.66917	6.52128
GSM2250820	GPL13534	GSE84727	34.1	F	Schizophrenia	6	06 Mental, behavioural or neurodevelopmental disorders	6A20	6A20 Schizophrenia		46.0796	41.6963	44.6608	28.4995	0.0794541	-2.14847	33.6665	34.7079	70.8112	7.8033	24.3184	37.3277	22.4618	1.19396	42.4284	49.5538	46.9396	38.8806	33.8927	45.4757	76.6456	7.33932	75.1796	54.7504	36.4114	-10.9053	41.795	87.8046	52.9788	49.1129	27.7312	0.148346	60.1313	53.5027	30.6101	8.32969	5.11443	7.87823	0.846462	8.13824	6.37627	2.87115	0.902488	4.22201	5.76549	3.57045	3.85422	8.84074	0.737437	7.39084	4.97216	1.15018	2.8184	2.81869	4.75554	4.34363	2.15254	5.01249	6.53217
GSM2250821	GPL13534	GSE84727	24.2	M	Schizophrenia	6	06 Mental, behavioural or neurodevelopmental disorders	6A20	6A20 Schizophrenia		26.4871	33.493	28.993	15.8216	0.0835669	-2.66561	20.6162	23.411	61.1897	7.90891	6.80295	26.3058	12.3253	0.865745	34.0269	36.4434	33.1389	20.3835	18.7938	30.6528	70.5293	7.43701	63.2357	49.74	24.381	-11.4546	26.9913	67.2971	53.6186	45.0064	10.5225	0.170709	59.8351	50.687	20.4857	8.39129	5.40291	7.80043	2.31319	9.1669	6.23757	3.34468	0.0458874	4.03328	5.23721	3.85956	3.93437	8.28287	1.23617	6.8773	4.2209	1.10502	3.08937	2.97176	4.73508	4.29468	2.14373	4.73871	6.51936
GSM2250822	GPL13534	GSE84727	52.8	M	Schizophrenia	6	06 Mental, behavioural or neurodevelopmental disorders	6A20	6A20 Schizophrenia		49.3167	61.0833	56.5571	54.2172	0.096942	-1.86769	58.605	56.2708	77.0719	7.3187	53.3165	55.3681	40.6131	1.35964	52.1232	62.255	60.7706	54.4104	52.2449	58.7847	82.1223	6.84862	82.5977	65.4203	56.1024	-2.47302	59.0116	102.311	65.5853	62.6284	48.1125	0.19802	65.9086	57.6236	45.1921	8.49749	5.07466	7.65921	1.257	7.50662	6.11797	3.35813	0.570052	4.6369	5.39593	3.51775	3.88684	8.99812	0.896379	7.0322	4.15681	1.30928	2.38298	2.97672	4.78338	4.97096	2.08879	4.32073	6.52437
GSM2250823	GPL13534	GSE84727	52.3	F	Schizophrenia	6	06 Mental, behavioural or neurodevelopmental disorders	6A20	6A20 Schizophrenia		47.7785	62.9052	57.0804	56.4729	0.0839806	-3.09715	49.4953	56.6991	62.625	7.42984	58.2485	58.5144	42.5077	1.08294	52.6145	59.9162	58.7662	48.99	51.0368	54.2322	70.9765	7.11342	66.0438	62.9167	55.0919	-6.10479	56.4333	100.057	66.5176	59.2071	53.5308	0.163009	66.6464	57.682	54.3019	8.46995	5.09722	7.66781	0.527505	7.96168	6.3023	3.4047	0.608342	4.18138	5.60951	4.08597	3.70201	8.81766	1.14304	7.09998	4.24057	1.09548	2.55403	2.99341	4.50075	4.74327	2.17466	4.51585	6.51889
GSM2250824	GPL13534	GSE84727	30.3	M	Schizophrenia	6	06 Mental, behavioural or neurodevelopmental disorders	6A20	6A20 Schizophrenia		43.4276	43.2665	36.3349	26.3026	0.0792451	-2.06227	29.2195	37.0948	68.8801	7.72913	21.4343	32.1549	16.2041	1.03543	37.3808	44.2794	41.7649	33.6969	29.9611	40.8145	75.2794	7.3219	71.3087	55.8744	32.8178	-17.4859	37.9716	78.1469	46.577	49.9774	14.9496	0.151916	59.5073	51.464	21.325	8.48068	5.32523	7.69798	0.863425	8.28734	6.32204	3.24378	0.460814	4.25226	5.38002	3.29583	4.17901	8.50383	0.842271	6.79749	4.38818	1.1827	2.30349	2.75853	4.70395	4.01108	2.14959	5.15867	6.45605
GSM2250825	GPL13534	GSE84727	34.7	M	Schizophrenia	6	06 Mental, behavioural or neurodevelopmental disorders	6A20	6A20 Schizophrenia		44.1885	47.9785	42.9003	39.7699	0.0860891	-2.57465	40.8035	41.5112	64.9897	7.51878	35.8569	44.9811	31.9838	1.21286	44.0269	55.3989	46.8041	38.3148	37.2485	43.675	73.4145	6.97868	68.1001	57.9256	42.3642	-13.9636	52.7679	91.4929	56.6127	54.6298	36.6002	0.160426	63.194	53.9909	32.6084	8.57635	5.17685	7.75214	0.817795	8.86446	6.2225	3.41643	0.285442	4.10565	5.25332	3.40724	4.0995	8.79124	0.832595	6.93538	3.89894	1.12778	2.59531	2.70495	4.5316	4.42074	2.08492	4.99488	6.65273
GSM2250826	GPL13534	GSE84727	24.1	M	Schizophrenia	6	06 Mental, behavioural or neurodevelopmental disorders	6A20	6A20 Schizophrenia		41.9803	37.7254	33.7964	18.8597	0.084787	-2.22489	21.9401	28.2781	66.6639	7.88337	11.8253	26.7848	14.1188	1.08309	33.9585	41.2721	35.4323	26.3175	23.1998	32.8607	73.6463	7.29998	69.2365	52.602	25.7275	-18.9517	31.2424	74.3434	52.4202	49.3091	14.9208	0.160395	60.7025	49.6192	20.2383	8.38384	5.60197	7.75823	0.675362	8.76412	6.09071	3.28365	0.64488	4.41218	5.35979	3.71414	3.96016	8.79503	1.19694	7.26528	4.24604	1.26108	2.67718	2.79987	4.79801	3.85973	2.11268	4.72512	6.36015
GSM2250827	GPL13534	GSE84727	48.6	F	Schizophrenia	6	06 Mental, behavioural or neurodevelopmental disorders	6A20	6A20 Schizophrenia		49.9787	54.4515	53.5591	45.4859	0.0849971	-1.47727	48.9275	50.6594	76.398	7.45265	44.5987	52.1763	34.5493	1.2108	49.4193	59.1972	57.9331	48.8325	48.3019	56.4765	84.8739	6.95849	79.8731	63.4126	48.1317	-0.913694	57.0749	104.751	58.7045	62.6313	37.4766	0.160147	65.2074	56.4756	46.6687	8.61648	5.07956	7.73754	0.951286	7.99261	6.40327	3.01983	0.85798	4.1868	5.54265	3.52372	4.2026	8.532	0.843648	7.05413	4.17253	1.15307	2.74986	3.15188	4.89379	4.11384	2.0897	5.28792	6.44743
GSM2250829	GPL13534	GSE84727	33	M	Schizophrenia	6	06 Mental, behavioural or neurodevelopmental disorders	6A20	6A20 Schizophrenia		33.5647	41.4204	39.5044	35.3031	0.0770073	-2.04858	30.2806	34.1682	69.5452	7.86098	16.7499	32.7591	17.4451	1.09879	39.9443	43.0573	39.6539	28.6371	31.3566	36.8665	77.3729	7.38037	72.7957	52.9413	30.2182	-14.1299	38.695	81.976	57.8478	49.1392	19.6295	0.140507	56.4148	51.7324	24.2774	8.10073	5.33711	7.745	0.943366	8.78629	6.18976	3.16463	0.806489	4.25381	5.53625	3.3432	4.17752	8.76278	0.950571	7.05597	4.67719	1.16331	2.69265	2.95386	4.78392	4.17593	2.22526	4.8196	6.45781
GSM2250830	GPL13534	GSE84727	53.7	M	Schizophrenia	6	06 Mental, behavioural or neurodevelopmental disorders	6A20	6A20 Schizophrenia		49.5496	62.428	55.0689	46.6693	0.0879436	-1.92845	44.908	54.8857	72.2231	7.3479	51.6317	57.9539	41.3243	1.36777	50.0583	62.0106	57.6077	52.0189	51.3256	53.9792	79.7584	6.91454	77.1836	65.0849	54.5525	-4.72987	57.0128	94.7022	66.9544	61.4462	48.3402	0.171544	67.432	55.156	49.6543	8.58258	4.9405	7.96827	0.84728	8.74759	6.32076	3.10978	0.817363	4.34911	5.48482	3.91772	4.17959	9.30442	0.911755	7.2413	4.42747	1.06945	2.7403	3.23733	4.8123	4.1389	2.22024	4.92728	6.46152
GSM2250832	GPL13534	GSE84727	22.9	M	Schizophrenia	6	06 Mental, behavioural or neurodevelopmental disorders	6A20	6A20 Schizophrenia		23.1781	39.9949	29.2683	21.1118	0.0806251	-2.49839	17.7945	29.0954	64.0338	8.10547	12.5388	29.3235	13.7133	1.0251	37.6917	39.5014	35.2758	24.705	21.7087	32.2576	70.2953	7.46731	67.0173	51.3124	26.4733	-15.9068	29.4065	72.0886	46.0522	41.3153	14.4014	0.141757	57.8312	49.3326	18.9272	8.15728	5.41357	7.82721	2.11149	9.01928	6.20816	3.04351	0.369057	4.18366	5.25633	4.02433	3.78337	8.75674	1.0596	7.31751	4.72698	1.04665	2.81591	3.11234	4.70627	4.09624	2.02137	5.21005	6.47588
GSM2250834	GPL13534	GSE84727	43.3	M	Schizophrenia	6	06 Mental, behavioural or neurodevelopmental disorders	6A20	6A20 Schizophrenia		43.7684	48.1559	47.9189	38.1628	0.0811535	-2.52754	37.4775	45.6219	64.9517	7.80541	35.0218	47.5363	27.8043	1.01017	46.4654	54.6173	52.5427	41.2175	40.482	49.4814	71.278	7.27521	67.4463	58.0844	42.7465	-12.3875	47.0418	91.8635	59.7298	53.65	29.7601	0.149464	63.4133	53.7937	39.5449	8.67721	4.95169	7.81124	0.955705	7.76647	6.25014	3.1245	0.876218	4.10182	5.08241	3.51697	3.6683	8.73333	0.539533	7.14883	5.79248	1.18376	2.21468	3.03844	4.96177	4.47957	2.00187	5.13445	6.48699
GSM2250835	GPL13534	GSE84727	71.5	M	Schizophrenia	6	06 Mental, behavioural or neurodevelopmental disorders	6A20	6A20 Schizophrenia		47.6565	73.6466	72.2149	60.1843	0.105524	-1.3118	62.1729	68.1184	72.594	7.20019	74.2249	69.9227	54.6216	1.2006	58.9044	71.9212	69.5502	62.334	68.6775	64.3687	80.2646	6.7377	77.6995	73.4086	66.7308	4.30373	61.6767	108.301	73.1484	66.1618	65.591	0.212583	70.2764	59.5157	65.7521	8.78832	5.53269	7.67054	1.22685	8.41209	6.3874	3.16799	0.501189	4.52172	5.47285	4.19368	3.91745	9.04956	1.21751	7.21774	4.40186	1.30168	2.274	3.23432	4.85084	4.47274	2.08581	4.81213	6.53007
GSM2250838	GPL13534	GSE84727	80.7	M	Schizophrenia	6	06 Mental, behavioural or neurodevelopmental disorders	6A20	6A20 Schizophrenia		47.0263	81.3989	74.7181	69.1703	0.088454	-2.22278	73.3705	73.0202	68.1779	7.01392	83.8909	74.8744	59.3783	1.21143	62.9713	71.6155	68.4162	66.3446	74.5718	63.7939	77.7456	6.68927	71.8852	69.2469	73.7823	2.39474	69.6104	111.411	76.349	68.3431	73.42	0.176413	68.0737	60.0656	71.3339	8.74531	5.57811	8.02891	2.12864	7.91078	6.31935	3.11582	1.03625	4.12716	5.18402	3.99072	3.61289	8.54018	0.370937	7.08872	4.68659	1.12568	2.83192	2.69965	4.84051	4.24586	2.04894	4.87585	6.5124
GSM2250839	GPL13534	GSE84727	55.1	M	Schizophrenia	6	06 Mental, behavioural or neurodevelopmental disorders	6A20	6A20 Schizophrenia		39.9937	61.0182	54.8329	50.2927	0.0779717	-0.892738	54.7921	55.7489	78.5514	7.47678	54.6794	58.6851	42.1062	1.32753	49.2442	63.3995	59.8136	59.4851	59.884	55.6556	83.9498	6.96199	81.5218	63.9218	53.3292	-1.28571	58.9194	95.2323	63.3553	60.6472	46.2093	0.147741	63.3588	54.4064	49.2659	8.67325	5.12976	7.98138	0.498455	9.07061	6.19709	3.30702	1.05874	4.24338	5.37948	3.7296	4.28665	8.67274	0.685376	7.13037	5.53373	1.04636	2.83369	3.00837	5.0433	4.65041	2.15374	4.93376	6.57664
GSM2250841	GPL13534	GSE84727	43.4	M	Schizophrenia	6	06 Mental, behavioural or neurodevelopmental disorders	6A20	6A20 Schizophrenia		49.119	53.0592	52.3248	41.9307	0.0849754	-2.1795	39.7006	46.6674	64.73	7.64137	37.7663	47.0723	26.7486	1.08964	44.7978	55.7506	53.1446	45.5776	42.0734	50.4386	72.8594	7.09874	68.3581	57.4126	45.2691	-4.49331	50.9955	90.4257	57.7508	55.6679	34.4464	0.168629	61.9153	55.4272	42.2834	8.94263	5.48878	7.80279	1.75526	8.93326	6.3888	3.3092	0.732892	4.48849	5.95545	3.50451	4.11402	8.80464	0.680968	7.1861	4.82564	1.30127	2.62924	3.0409	5.17955	4.5602	2.17977	4.34943	6.335
GSM2250843	GPL13534	GSE84727	27	M	Schizophrenia	6	06 Mental, behavioural or neurodevelopmental disorders	6A20	6A20 Schizophrenia		30.565	36.0275	34.5887	24.5724	0.0773917	-2.23767	20.8899	31.0216	70.2303	7.97024	13.9307	28.1451	13.4396	1.01676	34.5135	39.1489	38.7695	25.4492	24.6303	36.695	76.5051	7.37642	72.84	53.2822	27.1799	-17.2046	34.747	80.7529	52.8746	47.4993	16.4403	0.150506	58.185	51.4878	25.3686	8.41428	5.58508	7.91998	0.750334	9.47025	6.36213	3.0249	0.507788	4.51537	5.57302	4.33517	3.89889	8.96118	0.919607	7.29248	4.72039	1.17742	3.02936	3.00986	4.65843	4.37004	2.21284	5.12973	6.50352
GSM2250844	GPL13534	GSE84727	34.5	M	Schizophrenia	6	06 Mental, behavioural or neurodevelopmental disorders	6A20	6A20 Schizophrenia		31.1244	44.4438	42.3571	38.7634	0.0827044	-2.53149	30.8958	42.1248	65.6444	7.69813	28.5419	37.7958	29.7421	0.888601	43.1846	48.9014	46.6465	33.9313	29.7533	44.3434	71.3448	7.26002	67.2832	55.563	38.3417	-14.8741	39.6704	83.0235	56.2122	53.7597	26.9773	0.151675	63.2747	51.8693	29.7766	8.06956	5.36756	7.82792	0.563966	7.94697	6.24606	3.131	0.256906	4.13758	5.10672	2.88446	4.0425	8.66704	1.05131	7.03141	4.67795	1.2051	2.37106	3.11594	4.77706	4.18778	2.10577	5.37215	6.51108
GSM2250845	GPL13534	GSE84727	19.7	M	Schizophrenia	6	06 Mental, behavioural or neurodevelopmental disorders	6A20	6A20 Schizophrenia		42.258	35.9683	28.1795	12.6368	0.0803596	-2.07017	21.3581	29.0214	65.5576	7.73662	5.79052	22.5966	10.6138	1.06281	33.6553	37.9897	36.9566	25.8276	18.5501	34.9395	72.3829	7.33633	67.7487	50.8886	24.207	-16.8613	27.686	70.1492	46.033	49.1763	8.69813	0.15479	56.8433	49.6362	16.7104	8.77623	5.44981	7.91025	1.5468	8.39662	6.36864	3.36956	0.393812	4.52548	5.37078	3.41921	4.08572	8.84819	0.937928	6.63077	5.51193	1.27203	2.44834	3.30244	4.71442	4.74353	2.082	5.28599	6.51116
GSM2250846	GPL13534	GSE84727	26.8	M	Schizophrenia	6	06 Mental, behavioural or neurodevelopmental disorders	6A20	6A20 Schizophrenia		24.4763	36.5193	35.9723	26.4597	0.0808433	-2.68129	24.7474	29.2485	64.4853	8.05796	11.5368	28.0885	14.7953	1.02456	35.5937	41.2225	37.7426	25.2457	22.0592	34.0213	71.1044	7.47065	66.9828	51.9545	27.4916	-21.327	32.2767	73.2676	45.5815	50.092	13.6397	0.147682	59.9391	49.7862	21.3646	8.22976	5.81082	7.75638	1.41023	8.93576	6.37146	3.11685	0.502738	4.39809	5.2106	4.24811	3.24341	8.4934	1.4049	6.96649	5.91066	1.27102	2.80167	3.0174	4.75268	4.29301	2.12221	5.27705	6.72907
GSM2250847	GPL13534	GSE84727	45.8	M	Schizophrenia	6	06 Mental, behavioural or neurodevelopmental disorders	6A20	6A20 Schizophrenia		43.1669	54.3273	48.9519	36.1149	0.0802492	-1.70876	38.9961	45.6096	71.2067	7.52991	41.4664	46.7597	28.4353	1.18164	45.3171	56.1323	51.0634	44.184	46.0328	46.7826	77.8023	7.10601	75.2146	58.0215	43.6694	-4.10186	50.1434	92.3604	61.9944	54.4265	33.4574	0.155171	63.5795	53.7388	36.9753	8.70662	5.08659	7.72119	1.94623	8.86234	6.58852	3.15072	0.682384	4.15909	5.46495	3.62457	4.07935	8.79137	0.903188	7.2455	4.8072	1.13897	2.83631	3.13658	4.86839	4.53786	2.04545	5.18408	6.52962
GSM2250848	GPL13534	GSE84727	36.6	M	Schizophrenia	6	06 Mental, behavioural or neurodevelopmental disorders	6A20	6A20 Schizophrenia		35.9382	47.7128	42.7097	34.0838	0.0805676	-2.1751	38.0951	40.8409	70.7253	7.59582	30.2513	37.9386	24.021	1.18024	43.8931	49.5543	48.1324	38.893	42.1238	44.6496	78.9201	7.17075	74.5433	57.5494	39.4745	-13.4359	43.9765	85.3818	58.518	51.984	23.0792	0.150827	60.7607	54.5263	37.2664	7.96404	5.47153	7.72543	1.22132	7.03456	6.29295	3.29348	0.689303	4.19326	5.32332	3.89924	4.2119	8.81602	0.606424	6.84262	4.58815	1.12877	2.70972	2.99114	4.72441	4.22213	2.3327	5.21587	6.48958
GSM2250849	GPL13534	GSE84727	39.1	M	Schizophrenia	6	06 Mental, behavioural or neurodevelopmental disorders	6A20	6A20 Schizophrenia		50.3361	56.1203	53.0112	40.0716	0.082021	-1.68946	46.5166	46.831	71.9896	7.75017	37.8396	41.8601	33.6952	1.07652	47.4595	60.5313	59.4364	47.3964	44.011	55.0471	80.2639	7.04376	74.9527	60.7588	45.0329	-8.7274	50.4247	94.4662	62.0623	61.0752	40.8875	0.149725	61.6395	51.1911	39.7944	8.92798	5.24608	7.93003	1.56738	8.48172	6.44746	3.21449	2.01041	4.22272	5.72577	3.74332	3.68386	8.94194	0.847037	7.05446	4.83673	1.17511	2.66721	3.05517	5.07701	4.58795	1.90913	5.05461	6.49532
GSM2250850	GPL13534	GSE84727	64.7	F	Schizophrenia	6	06 Mental, behavioural or neurodevelopmental disorders	6A20	6A20 Schizophrenia		56.1154	65.0703	61.0568	55.3552	0.0817166	-1.61918	55.896	61.2503	74.8813	7.21157	65.1444	66.5443	46.2362	1.2785	53.0079	66.7146	64.2664	59.679	59.6066	59.8757	81.792	6.81108	79.6602	65.0948	60.0897	1.32795	64.3959	105.333	65.3155	67.1911	62.0359	0.154889	68.6054	57.7764	59.4225	9.13318	5.31017	7.90828	1.01751	8.42481	6.39478	3.24654	0.737634	4.28363	5.801	4.14826	3.5483	8.95601	1.62614	7.25849	3.99937	1.2156	2.78558	2.99842	4.78462	4.27181	2.17087	5.88944	6.6309
GSM2250851	GPL13534	GSE84727	55.2	M	Schizophrenia	6	06 Mental, behavioural or neurodevelopmental disorders	6A20	6A20 Schizophrenia		47.9669	61.697	60.8105	48.2925	0.0852387	-2.12473	49.1864	55.3547	68.6007	7.57728	54.4858	58.1444	42.8605	1.10234	49.0687	62.3455	57.1457	54.3323	51.0899	56.0167	75.9054	7.05466	70.9416	62.9473	54.1658	-3.34667	59.2583	100.395	63.0184	59.5833	49.26	0.160439	66.5279	58.197	45.1999	8.51441	5.33263	7.74174	0.924873	8.57222	6.35792	3.46761	0.917252	4.26312	5.58552	3.53833	3.78987	8.92189	0.84749	7.18378	4.6027	1.15175	2.69689	3.08714	4.80734	3.93835	2.27498	4.78154	6.52702
GSM2250852	GPL13534	GSE84727	48.2	M	Schizophrenia	6	06 Mental, behavioural or neurodevelopmental disorders	6A20	6A20 Schizophrenia		57.3682	55.3234	54.108	40.8426	0.0871878	-1.90783	48.1186	51.0067	74.6479	7.56763	46.2897	51.4847	35.3603	1.27795	46.8115	57.5909	55.7938	46.4489	47.8902	53.1482	79.123	7.13998	78.9899	62.2365	49.3962	-1.8708	53.6345	89.7095	61.1652	59.2696	37.802	0.166259	64.4976	54.6455	45.7911	8.88471	5.26951	7.97569	0.121039	7.91283	6.18945	3.17352	1.49219	4.51927	5.15425	3.35538	4.14671	8.74904	0.801378	7.15466	4.98883	1.19929	2.97632	2.99917	4.97196	4.25191	2.16813	5.52316	6.50037
GSM2250853	GPL13534	GSE84727	55	M	Schizophrenia	6	06 Mental, behavioural or neurodevelopmental disorders	6A20	6A20 Schizophrenia		41.7669	63.2697	62.3987	50.9117	0.0927933	-2.42952	49.2904	58.2411	65.37	7.30732	55.5737	58.6147	37.5261	1.02492	51.0547	64.3792	61.3633	52.182	51.5095	57.6851	74.6907	6.84202	69.4056	62.8675	58.4193	-4.35258	58.6486	100.865	66.5296	65.2968	49.9021	0.18072	66.1296	56.1965	55.583	8.48446	5.55031	7.87686	1.16048	8.7484	6.35503	3.38888	0.845878	4.09091	5.44753	4.00971	4.27104	8.80406	1.31451	7.0529	5.00851	1.1985	3.10593	3.02871	5.16214	4.53992	2.11812	5.40431	6.63097
GSM2250855	GPL13534	GSE84727	29.3	F	Schizophrenia	6	06 Mental, behavioural or neurodevelopmental disorders	6A20	6A20 Schizophrenia		28.0856	41.4546	35.7269	32.8638	0.0856712	-2.90314	31.1828	37.892	59.0906	7.84693	25.396	35.5962	23.0553	1.04482	41.026	45.3568	44.0725	32.8927	25.4687	40.5099	69.8109	7.37265	62.9288	55.0162	37.1162	-12.8591	42.5971	87.3158	53.8537	47.5828	30.1214	0.17575	60.8495	54.4447	29.7423	8.34832	5.15244	7.98717	1.47417	8.07766	6.01352	3.53665	0.435827	4.39561	5.29229	3.68109	3.90105	8.3324	1.31541	6.82431	4.44976	1.07129	2.3465	2.97023	4.68594	4.19519	2.13558	4.62592	6.59892
GSM2250857	GPL13534	GSE84727	72.4	M	Schizophrenia	6	06 Mental, behavioural or neurodevelopmental disorders	6A20	6A20 Schizophrenia		42.868	78.2192	70.6405	60.0336	0.0822404	-1.37507	64.5804	67.4001	70.6302	7.3845	74.6382	75.3707	61.0735	1.19556	62.0172	74.6166	72.2041	68.7619	71.5472	66.1008	75.2119	6.91288	75.423	70.7455	68.3408	13.4584	70.5771	103.049	73.6731	69.5333	70.8633	0.14507	69.7774	58.2422	61.0931	8.74834	5.2585	7.68921	1.63251	9.22021	6.4009	3.29118	1.7893	4.2643	5.70173	4.45393	3.68324	8.85983	0.802123	7.23105	4.38263	0.970812	2.47885	3.10228	4.94931	4.75885	2.30841	5.67445	6.64505
GSM2250858	GPL13534	GSE84727	45.3	F	Schizophrenia	6	06 Mental, behavioural or neurodevelopmental disorders	6A20	6A20 Schizophrenia		52.251	52.7039	49.1056	43.2157	0.0888777	-1.8285	45.1032	47.718	71.8231	7.5444	42.9358	45.0107	32.8267	1.42063	46.1508	55.6083	53.2344	51.3728	51.1709	52.18	80.5212	6.97543	76.2386	62.7959	45.777	-9.09163	50.0014	91.5735	53.9703	49.4013	39.4401	0.17359	62.5029	54.9472	40.5906	8.55116	4.70505	8.00823	1.49769	8.11363	6.25822	3.23084	0.819111	4.06749	5.34239	4.02469	3.73399	9.07818	1.37078	6.77638	4.27531	1.09738	2.52221	3.17768	4.8526	4.67221	2.29553	4.8182	6.3401
GSM2250859	GPL13534	GSE84727	41.2	F	Schizophrenia	6	06 Mental, behavioural or neurodevelopmental disorders	6A20	6A20 Schizophrenia		48.3188	52.4339	43.8703	34.9385	0.0798693	-1.62236	43.7749	44.0022	70.9548	7.64145	34.6502	45.1861	28.4634	1.22418	44.2587	54.7014	51.176	45.4589	44.3733	47.9909	81.7158	7.08881	74.7926	60.9551	42.5579	-9.74984	46.4813	95.9047	53.9542	59.1913	33.9522	0.156691	65.2957	54.0399	33.2517	8.60242	5.02924	7.92084	1.61834	8.27393	6.36793	3.17536	1.62177	4.28673	5.45371	3.61225	4.05323	8.59169	1.23303	7.07146	4.40413	1.21735	1.99637	3.24229	4.84678	4.4354	2.08945	4.91663	6.35455
GSM2250860	GPL13534	GSE84727	39.8	M	Schizophrenia	6	06 Mental, behavioural or neurodevelopmental disorders	6A20	6A20 Schizophrenia		29.1424	49.2157	44.7033	45.6372	0.0830013	-2.7011	32.6813	42.4589	63.6948	7.71341	30.2141	43.3033	25.0484	0.99077	45.4819	51.2926	47.2474	37.7111	36.6913	44.0479	70.2567	7.28451	66.3516	56.0291	41.2647	-6.87171	40.6573	84.2875	58.0315	55.3678	31.6718	0.159824	61.7713	53.9123	35.0218	8.44804	5.69358	7.78185	1.53331	8.08719	6.33352	2.86755	0.762366	4.42737	5.47726	4.08306	3.80735	8.64934	1.12965	7.13924	4.70393	1.08529	2.75151	2.92958	4.98407	4.17129	2.1041	5.151	6.5581
GSM2250862	GPL13534	GSE84727	19.6	M	Schizophrenia	6	06 Mental, behavioural or neurodevelopmental disorders	6A20	6A20 Schizophrenia		25.431	32.9985	26.5716	16.2251	0.085575	-2.26797	17.9236	22.9047	64.0147	7.9101	1.56385	22.2173	7.97352	0.91285	35.0655	40.3083	33.5404	25.5968	19.8709	30.4274	72.3116	7.38136	65.2932	51.0562	22.2005	-22.5974	23.8325	68.7287	43.5105	42.8812	4.3713	0.155106	57.8089	49.5778	15.1054	7.40254	5.24737	7.68585	1.11019	7.78063	6.2265	3.15338	0.220679	4.55865	5.55764	3.89614	4.16195	8.84878	1.24153	6.74891	4.72384	1.07075	2.12308	2.78359	4.61497	3.85399	2.05294	4.92006	6.61621
GSM2250864	GPL13534	GSE84727	25.7	M	Schizophrenia	6	06 Mental, behavioural or neurodevelopmental disorders	6A20	6A20 Schizophrenia		35.5939	38.8607	36.1842	19.058	0.0796444	-2.45447	30.06	27.6795	65.4244	7.90559	12.0052	28.5244	12.7603	1.20217	37.4604	41.1464	37.9661	32.7283	30.2108	33.769	73.1702	7.32908	69.7357	54.1338	27.1796	-15.4461	33.2911	75.3312	49.6839	44.7338	13.1143	0.140951	61.0185	51.4122	19.083	8.27509	5.4042	7.91761	1.40396	9.09498	6.29897	3.08987	0.690957	4.45772	5.15676	3.78268	3.93028	8.76391	0.984011	7.3996	4.81487	1.1706	3.02861	3.27793	4.90205	4.39588	2.08322	5.66788	6.32013
GSM2250865	GPL13534	GSE84727	21	M	Schizophrenia	6	06 Mental, behavioural or neurodevelopmental disorders	6A20	6A20 Schizophrenia		49.1501	33.8074	30.1752	16.3574	0.0810744	-2.51612	21.5881	21.7483	66.2596	8.06346	3.40528	24.9232	8.74684	1.33192	33.2071	37.7278	36.0581	22.3609	21.393	33.955	72.8108	7.46209	69.8858	50.5083	23.3282	-15.0689	30.117	70.325	51.5085	44.3182	19.9927	0.158226	54.5324	47.8604	14.9903	8.66696	4.95095	7.98995	0.687968	8.70993	6.25055	3.13526	0.478503	4.25212	5.3618	3.12769	3.78953	9.20522	1.02345	7.13571	4.43304	1.10595	3.16658	3.15088	4.83654	4.76561	2.18344	4.68838	6.50428
GSM2250866	GPL13534	GSE84727	40.9	M	Schizophrenia	6	06 Mental, behavioural or neurodevelopmental disorders	6A20	6A20 Schizophrenia		50.9818	51.9586	45.955	36.7161	0.0784588	-1.49704	39.7268	44.1551	75.3604	7.42036	32.9488	43.8663	27.8101	1.25072	46.1712	54.6217	53.4867	43.8418	46.64	49.3983	80.248	6.99221	78.4291	62.9826	42.6109	-12.7277	46.2999	85.8461	57.1915	54.4073	30.8279	0.147861	64.1616	54.151	38.8824	9.04618	5.20905	7.84506	0.803489	9.12304	6.18489	3.11193	1.10413	4.2584	5.46669	3.61137	4.20064	8.59759	0.780091	7.117	5.10112	1.22327	2.76538	3.09846	4.80933	4.26312	2.18389	4.07427	6.53572
GSM2250868	GPL13534	GSE84727	64.1	F	Schizophrenia	6	06 Mental, behavioural or neurodevelopmental disorders	6A20	6A20 Schizophrenia		50.4131	65.8611	67.359	55.7726	0.110637	-2.66472	55.8234	64.8254	63.1886	7.50739	70.373	64.722	47.3019	0.98695	52.5583	66.0367	65.4938	54.2643	55.3279	60.5174	70.9848	7.01028	65.8315	66.2037	61.4248	3.02241	65.0863	104.605	73.4971	61.3533	58.2345	0.217726	67.6573	59.9882	56.7836	8.61141	5.53373	7.81448	0.640025	8.0472	6.19963	3.50541	0.724657	4.01886	5.60527	3.7337	3.67411	8.34284	0.879375	7.12617	4.46411	1.23986	2.85254	3.10103	4.56144	4.29097	2.2067	5.37178	6.37108
GSM2250869	GPL13534	GSE84727	41.7	M	Schizophrenia	6	06 Mental, behavioural or neurodevelopmental disorders	6A20	6A20 Schizophrenia		32.9007	50.4432	48.0681	41.4194	0.0824792	-2.58352	46.1424	43.3354	63.5839	7.7446	37.2574	45.4999	29.0294	1.04927	45.2708	54.2966	54.3333	44.356	37.9928	50.564	70.9335	7.18324	66.948	57.3052	43.7164	-5.82143	46.8991	83.7981	59.8501	54.0991	36.4473	0.165547	64.4904	55.3635	37.0747	8.5511	5.44216	7.83857	1.2633	9.06225	6.23454	3.23289	0.44098	3.91924	5.34551	3.70372	4.19324	8.71755	0.557382	7.14119	4.56413	1.03058	2.63809	2.83598	4.76718	4.53983	2.19421	5.33176	6.46305
GSM2250871	GPL13534	GSE84727	38.7	M	Schizophrenia	6	06 Mental, behavioural or neurodevelopmental disorders	6A20	6A20 Schizophrenia		46.0913	46.045	46.7267	43.1509	0.0981191	-2.59216	39.8713	42.1854	63.8453	7.70594	29.4591	39.1823	20.9639	0.957073	44.9327	50.2019	49.5464	38.3733	34.7369	46.4736	71.1082	7.11959	65.3268	57.1497	38.7803	-5.0992	39.4808	86.1824	63.4937	53.7698	21.6536	0.182825	63.2609	53.5732	36.7767	8.13332	5.18852	7.96661	0.487467	8.71442	6.2608	3.46563	0.818344	4.32026	5.79938	4.03224	4.32896	8.74671	0.863644	7.14332	4.50434	1.17372	2.66952	2.98693	4.69056	3.98229	2.31495	5.30307	6.47108
GSM2250873	GPL13534	GSE84727	46.6	M	Schizophrenia	6	06 Mental, behavioural or neurodevelopmental disorders	6A20	6A20 Schizophrenia		34.3161	53.9962	48.4005	38.3752	0.0878166	-2.55618	43.8549	44.6098	69.8864	7.40736	43.0762	47.7947	28.6661	1.25823	46.2008	55.3605	49.7606	44.7811	42.3309	43.5821	75.2656	6.96464	73.2892	59.4967	48.5786	-3.85004	47.9621	87.091	58.2599	59.1703	36.5632	0.159127	61.6468	54.5156	41.3882	8.33665	5.28968	7.92256	0.401788	8.68936	6.32129	3.3759	0.421054	4.38935	5.24022	3.6055	3.96015	8.56361	1.40183	7.0921	4.98493	1.13198	2.25849	3.12872	4.69663	4.03866	2.26204	5.5912	6.63641
GSM2250876	GPL13534	GSE84727	43.8	M	Schizophrenia	6	06 Mental, behavioural or neurodevelopmental disorders	6A20	6A20 Schizophrenia		33.6553	52.9857	54.223	43.4133	0.0869911	-2.246	41.2385	51.0033	68.4491	7.60187	44.9349	50.0234	30.9434	1.06507	46.6464	57.6384	54.6456	41.7447	41.2141	49.7511	71.5558	7.09593	71.3516	61.7132	47.5881	-8.24257	51.8018	95.6687	67.6583	54.9236	37.8645	0.164499	65.6697	56.3777	46.139	8.34638	5.79307	7.65863	1.10893	8.7575	6.37872	3.45147	0.667333	4.13482	5.37435	3.76799	4.14465	8.64474	1.12517	7.08133	4.91898	1.18487	2.79919	3.08471	4.94021	4.08242	2.2116	4.8605	6.57829
GSM2250877	GPL13534	GSE84727	35	M	Schizophrenia	6	06 Mental, behavioural or neurodevelopmental disorders	6A20	6A20 Schizophrenia		31.2879	45.5286	39.5173	35.3146	0.0816043	-2.74059	25.9913	36.8286	64.5765	7.74019	27.963	35.4787	23.8269	1.17622	43.0663	44.5652	39.4459	29.6716	32.9734	36.1461	73.51	7.34669	67.1392	56.3792	35.6765	-13.933	42.3313	80.556	60.154	50.2795	30.0723	0.164914	61.4822	53.0234	28.4374	7.87183	5.4195	7.88698	1.21012	8.45423	6.32564	3.04357	0.514434	4.14539	5.01926	3.50522	4.0206	8.66534	1.34686	7.05614	4.49323	1.14155	3.36818	2.97705	4.76127	4.35655	2.08263	5.02822	6.56898
GSM2250878	GPL13534	GSE84727	69.2	M	Schizophrenia	6	06 Mental, behavioural or neurodevelopmental disorders	6A20	6A20 Schizophrenia		47.3828	85.1048	67.8364	71.3568	0.0831486	-1.62596	70.539	70.9007	73.1119	7.12296	81.7002	76.4604	56.7631	1.24331	56.3965	80.146	72.5503	67.749	74.857	68.1298	77.3491	6.68146	75.976	72.884	74.5165	7.74941	69.264	111.544	72.82	72.8868	72.4712	0.149457	65.9811	58.7429	71.654	8.64111	5.4436	7.79328	1.60911	7.27439	6.11813	2.92803	1.05842	4.19021	5.90055	3.50605	4.08423	9.14429	1.0604	7.36516	4.93053	0.999525	2.96278	3.20474	4.95631	4.11764	2.20477	4.86417	6.71874
GSM2250879	GPL13534	GSE84727	25.4	M	Schizophrenia	6	06 Mental, behavioural or neurodevelopmental disorders	6A20	6A20 Schizophrenia		45.7666	38.3614	41.7671	29.5505	0.0993469	-2.16126	32.1784	35.9953	66.6521	7.79924	21.0603	32.6233	12.5581	1.00465	39.2496	42.3691	42.661	27.2951	25.6654	42.8713	74.1645	7.15758	69.9372	53.8116	31.4376	-20.5942	36.1294	81.9017	57.9106	52.4767	17.8987	0.188783	62.5133	52.1123	23.4687	8.28625	5.54318	7.9507	0.903407	8.39474	6.21152	3.16811	0.852486	4.17759	5.36245	3.72263	3.56652	8.52223	0.680169	7.10263	4.22808	1.2998	2.99772	3.10481	4.96697	4.34108	2.13122	5.68704	6.48359
GSM2250881	GPL13534	GSE84727	31	M	Schizophrenia	6	06 Mental, behavioural or neurodevelopmental disorders	6A20	6A20 Schizophrenia		48.2121	44.659	44.391	39.0161	0.0741268	-2.45967	30.6485	34.547	63.4288	7.77894	23.3663	34.5794	20.2026	1.05029	41.7492	48.6769	46.5965	35.4468	33.4387	43.1306	72.9697	7.31232	66.318	55.5635	33.1887	-9.86232	39.4236	82.1575	54.8755	56.3581	23.9622	0.136325	61.2449	51.4555	30.895	8.86746	5.38518	8.00224	0.956022	8.49812	6.37087	3.13739	0.945003	4.29729	5.34511	3.54599	3.53874	8.84478	1.04703	7.27224	4.56275	1.07312	2.68921	2.99945	4.77882	4.80241	2.10104	5.26013	6.52325
GSM2250882	GPL13534	GSE84727	27.6	F	Schizophrenia	6	06 Mental, behavioural or neurodevelopmental disorders	6A20	6A20 Schizophrenia		44.2834	35.7005	39.757	30.5501	0.0760507	-2.60307	34.3983	30.6765	64.9369	7.74493	14.942	28.5543	13.1302	1.1563	39.3136	42.5987	41.7762	32.6836	29.6306	41.0465	73.1619	7.2874	68.6671	52.7814	29.6751	-22.9214	37.1661	85.1777	54.4048	50.6533	15.6839	0.136693	58.8124	50.495	22.4952	8.48001	5.28248	7.62852	0.685223	8.7274	6.24948	2.95065	0.759668	4.42416	5.59241	4.43235	4.14306	8.87393	0.826673	6.89546	4.26459	1.12409	2.70251	3.10423	4.73398	4.27696	2.14724	5.33897	6.41966
GSM2250886	GPL13534	GSE84727	50.3	M	Schizophrenia	6	06 Mental, behavioural or neurodevelopmental disorders	6A20	6A20 Schizophrenia		52.8862	56.2501	58.4108	41.9127	0.0891951	-2.53151	40.9506	53.4454	64.0215	7.40217	47.5844	53.5164	32.8291	1.12911	49.7574	57.2285	57.3863	47.2952	44.4164	53.8605	71.1199	6.99449	67.0049	61.1184	49.8306	-5.92302	50.3136	95.1883	62.2148	57.7836	42.7252	0.170301	66.8973	55.0727	44.6683	8.68044	5.36037	7.93352	1.46472	7.86042	6.31417	3.30276	0.738423	4.24828	5.69917	4.08332	4.33305	8.84976	1.09977	7.0473	4.87385	1.1374	3.20212	2.96612	4.69634	4.16289	2.26134	4.91683	6.53064
GSM2250888	GPL13534	GSE84727	52.6	M	Schizophrenia	6	06 Mental, behavioural or neurodevelopmental disorders	6A20	6A20 Schizophrenia		30.3178	57.685	52.8142	47.0341	0.080966	-1.84963	49.2972	51.8576	71.2672	7.43178	44.9312	53.0358	37.5391	1.27075	49.2801	58.0773	54.2213	46.556	49.4965	51.6784	79.5489	6.98509	76.351	59.2476	48.3248	-8.41623	51.5452	97.2668	66.2509	57.8886	45.0249	0.150889	61.6589	53.2931	47.929	8.7428	5.47742	7.86539	1.12891	8.59814	6.22332	3.28176	0.602914	4.14906	5.41539	4.54073	4.0497	8.98673	1.27306	7.00438	5.19437	1.18265	2.58504	2.99686	4.92656	4.08507	1.98144	5.06999	6.50254
GSM2250889	GPL13534	GSE84727	47.3	M	Schizophrenia	6	06 Mental, behavioural or neurodevelopmental disorders	6A20	6A20 Schizophrenia		55.128	53.6517	51.1208	45.2868	0.0838346	-2.60383	44.3574	50.1213	64.6236	7.72112	41.4989	47.1381	30.6526	1.06818	45.2587	52.6453	51.4634	39.8376	43.2537	45.5595	71.4943	7.12823	68.3793	56.8259	44.8203	-7.70908	51.9048	90.7088	61.711	51.7318	34.531	0.148614	64.07	54.6894	41.0267	8.92497	5.32349	8.10071	0.439053	8.52748	6.16118	3.57287	0.566123	4.1314	5.29058	4.19257	3.96465	8.7194	1.25699	7.23126	4.27079	1.14404	3.04983	3.21498	5.00417	3.85746	2.05009	5.11816	6.46065
GSM2250890	GPL13534	GSE84727	64.4	M	Schizophrenia	6	06 Mental, behavioural or neurodevelopmental disorders	6A20	6A20 Schizophrenia		57.6529	74.667	59.6825	66.9289	0.0886318	-2.02445	63.8326	64.8807	69.3824	7.15761	66.916	68.0188	49.8023	1.06007	55.4897	71.5163	68.9409	60.5155	63.058	64.6337	74.6571	6.77687	72.8629	66.9597	64.3008	2.07821	63.2469	110.474	64.7402	69.29	62.4816	0.151013	67.5371	55.665	59.8691	9.21554	5.61734	7.96494	1.24864	7.94596	6.28237	3.27167	1.24599	4.24582	5.71057	4.20048	4.28805	8.90351	1.14159	7.29284	6.06217	1.21322	2.9028	3.11537	5.19898	4.60554	2.13932	4.41457	6.5044
GSM2250891	GPL13534	GSE84727	48	F	Schizophrenia	6	06 Mental, behavioural or neurodevelopmental disorders	6A20	6A20 Schizophrenia		48.7787	55.2636	49.1252	38.5993	0.0809215	-2.74936	51.6048	45.9939	63.9701	7.7406	44.1173	50.736	35.4509	1.24089	49.2909	53.7788	47.9065	44.0556	47.9572	43.7424	72.3986	7.31488	66.523	60.737	48.6073	-10.7163	51.0256	101.835	51.9815	54.7024	42.8579	0.15365	63.3621	52.6729	46.8249	8.75273	5.35796	7.75874	1.44385	7.91379	6.45366	3.3323	0.428514	4.07307	5.33633	4.02167	4.03797	8.59403	1.0961	6.83172	4.1352	1.19126	2.1856	2.98793	4.86392	3.76605	2.15432	5.60188	6.49218
GSM2250893	GPL13534	GSE84727	58.8	M	Schizophrenia	6	06 Mental, behavioural or neurodevelopmental disorders	6A20	6A20 Schizophrenia		50.7649	65.1277	62.5054	50.7559	0.0876874	-2.54993	54.0235	61.875	65.1584	7.48468	62.6965	62.6887	43.797	1.0754	53.1091	63.5296	61.7291	53.9271	57.9389	55.3284	71.3576	7.02979	68.3501	66.678	59.2636	5.67361	60.2727	97.6081	71.8244	61.3152	52.4778	0.171852	65.6667	57.4471	56.5629	9.07839	5.42768	7.8891	0.538708	8.30126	6.25668	3.51891	0.284503	4.35064	5.4403	4.30325	3.61196	8.68356	1.13509	7.38953	4.90446	1.24214	2.48891	2.835	4.59161	4.68688	2.1353	5.076	6.51103
GSM2250895	GPL13534	GSE84727	24.4	M	Schizophrenia	6	06 Mental, behavioural or neurodevelopmental disorders	6A20	6A20 Schizophrenia		37.5796	38.1071	35.3323	25.3864	0.0793535	-1.40668	29.9811	28.6874	73.3504	7.77531	11.4739	28.8947	13.3475	1.22389	37.1933	45.3393	41.1921	36.2182	33.7755	39.6106	80.2281	7.21942	79.4537	50.4112	27.4103	-21.4047	34.2782	77.7102	47.9567	45.6257	14.1573	0.143992	57.5027	48.0774	22.7757	8.63023	5.86178	7.86836	1.22117	8.75338	6.33333	3.07113	0.891882	4.29333	5.87388	4.21528	4.23708	8.8194	1.15955	6.93433	4.71514	1.14316	2.96283	2.98586	4.99321	4.19923	2.09781	4.78848	6.50564
GSM2250896	GPL13534	GSE84727	50.2	M	Schizophrenia	6	06 Mental, behavioural or neurodevelopmental disorders	6A20	6A20 Schizophrenia		58.0961	60.8256	57.8809	46.4812	0.0992266	-1.44372	51.9751	54.0303	74.3733	7.19104	49.7716	55.0027	35.9777	1.28727	49.1361	63.8925	61.6016	53.5998	54.4606	56.691	82.0868	6.79586	79.6429	66.5219	52.7835	-4.44784	51.0585	95.2287	64.6493	57.0282	40.5346	0.201338	64.5123	55.3522	46.0857	9.09726	5.1613	7.82332	1.05514	7.89633	6.13998	3.39485	1.10786	4.21429	6.09214	4.16131	3.85351	8.93947	0.784328	7.25707	5.01329	1.20827	2.79409	3.11744	5.07158	4.38805	2.14265	4.89094	6.50582
GSM2250897	GPL13534	GSE84727	70.8	M	Schizophrenia	6	06 Mental, behavioural or neurodevelopmental disorders	6A20	6A20 Schizophrenia		61.9253	88.1875	72.3348	57.6907	0.0898474	-0.433767	68.0679	67.5632	79.9153	7.02871	84.3248	69.737	65.4959	1.27412	58.1699	83.5798	77.8762	75.1247	75.8447	73.5515	85.2272	6.46837	83.2216	75.0211	70.7022	9.01879	71.1144	126.526	78.194	69.5045	79.3214	0.165393	65.4489	57.2074	67.1709	9.38844	5.28273	7.91173	1.72876	8.61577	6.36805	2.92536	2.79188	4.19479	5.79885	3.72426	3.50271	8.97257	1.77307	6.96068	5.37479	1.3048	3.00875	2.9776	4.8603	4.43754	2.45763	4.48112	6.39041
GSM2250898	GPL13534	GSE84727	56.2	F	Schizophrenia	6	06 Mental, behavioural or neurodevelopmental disorders	6A20	6A20 Schizophrenia		53.2811	68.0846	64.5479	57.2487	0.0779989	-2.0096	60.2527	52.8704	70.6475	7.15303	58.7514	63.6483	46.9022	1.21631	56.2174	70.0645	67.7551	63.1227	59.4128	61.1612	80.044	6.7447	73.0045	67.391	57.8064	1.09039	65.885	110.283	80.0668	60.4925	59.3161	0.141184	63.5976	57.6392	58.8829	9.25063	5.07533	7.56935	1.13704	9.12187	6.38071	3.13585	1.09951	4.08168	5.42263	4.03978	4.10266	8.97468	1.02046	7.1987	4.64258	1.03935	2.86603	3.13063	4.95415	4.82655	2.22362	3.60157	6.52029
GSM2250900	GPL13534	GSE84727	31.6	M	Schizophrenia	6	06 Mental, behavioural or neurodevelopmental disorders	6A20	6A20 Schizophrenia		31.6765	47.7108	40.8975	29.9774	0.0788282	-2.59261	37.4289	39.9131	67.4899	7.66746	27.2323	36.2881	20.1538	1.21807	40.3688	49.6972	47.6338	38.2521	34.5947	44.4004	73.9972	7.0949	70.3622	56.7693	39.2742	-12.1038	37.131	82.5692	62.2778	52.0762	18.727	0.144196	60.8379	53.3947	32.1172	8.79805	5.53128	7.83286	0.806924	9.24929	6.38945	3.31019	0.642107	4.19062	5.37501	3.59467	3.59655	8.9249	0.855346	6.93508	5.20347	1.23426	3.13476	3.18873	4.87976	4.08378	2.08374	5.22328	6.67938
GSM2250901	GPL13534	GSE84727	37.4	F	Schizophrenia	6	06 Mental, behavioural or neurodevelopmental disorders	6A20	6A20 Schizophrenia		53.7489	47.9064	51.1034	40.0384	0.0828938	-1.62589	41.8317	41.4568	72.7477	7.73557	29.5144	37.9105	25.6425	1.29234	45.7943	51.3493	50.5558	39.3228	37.5326	45.9794	77.8632	7.12788	76.0655	57.6809	38.7572	-12.0412	43.174	91.9807	65.4974	57.288	34.4225	0.155188	60.116	51.3931	31.594	8.97751	5.29451	7.8545	1.32541	8.59663	6.15654	3.06838	0.139296	4.42959	5.4715	3.87059	4.03592	8.93878	1.10187	7.15676	4.55171	1.30657	3.05407	2.87633	4.7963	4.40083	2.22705	5.15745	6.46054
GSM2250903	GPL13534	GSE84727	66.2	M	Schizophrenia	6	06 Mental, behavioural or neurodevelopmental disorders	6A20	6A20 Schizophrenia		61.0087	68.6135	70.6078	64.2757	0.103129	-1.31388	64.2852	63.9761	77.8549	7.19078	65.4681	65.7746	47.9521	1.39693	61.6955	73.8341	72.2122	70.1833	71.1252	64.6149	83.1205	6.67346	83.2575	70.3633	61.8984	-0.748949	62.199	104.471	71.1584	66.2401	60.0633	0.196098	68.0135	60.3098	55.9382	9.35204	5.24691	8.10884	1.53575	7.96655	6.57064	3.13638	0.754086	4.47994	5.72183	3.82688	3.99123	8.51662	0.739881	7.29356	4.27322	1.22202	2.57753	2.82698	5.11857	4.06501	2.21451	5.38849	6.49747
GSM2250905	GPL13534	GSE84727	34.3	M	Schizophrenia	6	06 Mental, behavioural or neurodevelopmental disorders	6A20	6A20 Schizophrenia		32.6782	44.4066	45.3326	31.2718	0.081809	-1.59643	38.0871	35.0152	74.9359	7.8033	27.0067	39.8095	26.7824	1.36839	40.9856	51.1834	49.775	42.1943	39.3732	45.0462	80.4648	7.24288	78.7421	57.5613	37.1424	-8.03666	44.8676	87.6696	53.7479	52.1743	24.8831	0.153526	62.7157	53.5273	35.3504	8.20386	5.65817	7.68865	1.45925	7.99194	6.15935	3.17235	0.602107	4.16967	5.34956	3.99033	4.32827	8.68299	1.0587	7.03752	4.60014	1.20428	2.97267	3.12257	4.8369	4.39237	2.058	5.3294	6.60152
GSM2250907	GPL13534	GSE84727	39.5	M	Schizophrenia	6	06 Mental, behavioural or neurodevelopmental disorders	6A20	6A20 Schizophrenia		46.3269	50.7842	42.1379	39.0416	0.0831365	-2.00947	47.4575	40.0267	68.8461	7.53419	33.5963	43.0813	26.8306	1.17631	42.7709	55.2568	49.1443	45.9485	45.1377	46.5839	76.9807	7.04869	72.6909	56.653	42.6164	-6.88591	47.5365	87.509	53.0705	53.6137	27.9476	0.17238	61.8706	53.6978	36.807	8.85079	5.06889	7.80349	1.13017	8.69088	6.11424	3.34462	0.719002	4.37822	5.1685	3.40691	3.99827	9.03635	0.800124	7.2675	5.10737	1.19052	1.88983	3.04909	4.71578	4.59715	2.18784	4.7114	6.59334
GSM2250911	GPL13534	GSE84727	18.8	F	Schizophrenia	6	06 Mental, behavioural or neurodevelopmental disorders	6A20	6A20 Schizophrenia		25.3839	28.904	33.0063	19.8644	0.0720668	-2.84379	19.7517	23.6412	60.8271	8.10748	6.83815	21.7799	11.1527	0.930513	33.6067	35.5654	33.7501	22.1734	18.548	31.8641	67.325	7.57159	62.7598	48.2973	22.7043	-25.5794	27.5379	69.8168	49.5475	44.4787	10.369	0.135861	57.6505	48.6684	22.6045	7.43848	5.1384	7.74688	1.65507	8.32306	6.16231	2.96543	0.238937	4.29454	5.37114	3.6093	3.6416	8.58547	0.90849	7.04833	4.78596	1.19417	2.61605	2.90333	4.68757	4.07152	2.13934	4.4457	6.49984
GSM2250912	GPL13534	GSE84727	38.5	F	Schizophrenia	6	06 Mental, behavioural or neurodevelopmental disorders	6A20	6A20 Schizophrenia		51.3825	46.36	49.3109	46.5291	0.078443	-2.21789	40.7966	44.1545	66.223	7.60938	36.7784	43.7151	30.0749	1.12627	44.1267	53.6359	52.9725	43.3928	36.5502	51.5437	74.1921	7.13961	69.526	60.3169	42.3041	-5.04435	46.0346	91.5959	61.431	55.4335	32.9187	0.148475	60.8619	53.9038	39.1321	8.74963	5.10186	7.90748	0.743401	8.31266	6.13493	3.47514	0.741308	4.12589	5.71271	3.63006	4.03787	8.62212	0.751576	7.03414	4.73781	1.16109	2.46346	3.0007	5.0634	4.55261	2.20365	4.91531	6.52213
GSM2250917	GPL13534	GSE84727	35.1	F	Schizophrenia	6	06 Mental, behavioural or neurodevelopmental disorders	6A20	6A20 Schizophrenia		45.4311	47.2311	47.5583	42.7241	0.0786214	-2.93897	37.0508	43.2227	62.6393	7.72633	32.6495	41.5167	28.1516	1.09977	43.8267	50.1776	47.0248	39.1955	38.8738	45.3845	71.9185	7.20405	66.9185	55.4597	40.5136	-16.7323	46.3093	88.5051	53.5097	49.4611	31.3505	0.148766	59.7383	53.3421	39.4339	8.45061	5.30725	7.85715	0.19307	8.28891	6.29885	2.97573	0.570219	4.07039	5.53907	3.38841	4.23198	8.63049	1.26588	7.16649	4.7566	1.18579	2.98301	2.93421	4.96124	4.18013	2.06721	5.59438	6.51272
GSM2250918	GPL13534	GSE84727	41.9	M	Schizophrenia	6	06 Mental, behavioural or neurodevelopmental disorders	6A20	6A20 Schizophrenia		46.6024	49.7792	52.4448	39.7662	0.0804448	-2.16981	38.7656	46.3163	71.9361	7.58012	37.5216	44.0572	31.5625	1.28253	44.7131	50.9168	49.8992	39.8701	42.4605	44.2961	78.3093	7.15283	74.8818	62.1967	42.3126	-9.00148	49.6606	91.9463	61.1452	53.8501	32.6121	0.160888	59.7112	53.6468	39.2317	8.61516	4.66017	7.65867	1.61445	8.10239	6.44012	3.20496	0.716357	4.19461	5.46344	3.2331	4.17827	9.29418	1.11494	7.26542	5.00597	1.24677	2.44519	3.02103	4.75738	4.46729	2.17585	4.70213	6.70086
GSM2250920	GPL13534	GSE84727	50.9	M	Schizophrenia	6	06 Mental, behavioural or neurodevelopmental disorders	6A20	6A20 Schizophrenia		55.4227	57.2256	58.1426	46.2026	0.0812428	-1.77288	46.3712	49.1679	73.3557	7.30947	46.2374	54.8965	37.1516	1.28314	47.3968	61.9388	56.5612	51.9044	52.275	51.7248	79.7755	6.95646	76.8968	62.4578	49.7945	-0.840841	51.0601	88.9513	59.9231	55.9238	36.5468	0.147518	66.1476	55.4148	47.5096	8.91701	5.04622	7.78487	0.711774	8.06392	6.36519	3.37542	1.54092	4.17966	5.55453	3.82833	3.98421	8.72741	1.0859	7.19875	5.10123	1.11367	2.50991	3.04068	4.92771	3.99752	2.27394	4.93195	6.60137
GSM2250921	GPL13534	GSE84727	56.7	M	Schizophrenia	6	06 Mental, behavioural or neurodevelopmental disorders	6A20	6A20 Schizophrenia		58.7417	67.3084	62.6906	54.2975	0.0860358	-2.5642	57.6694	60.0697	63.8473	7.52843	65.2807	58.6498	46.8464	1.0883	53.5561	64.921	60.5297	56.0418	61.1987	56.3718	71.1215	7.03478	68.0364	66.2623	60.2717	7.51737	58.5163	96.5702	64.8785	64.9027	62.8821	0.157337	65.7491	58.079	54.5271	8.88343	5.17809	7.98042	0.508709	7.8565	6.22066	3.33576	0.686749	4.43182	6.07233	3.81533	4.13134	9.013	0.767677	6.99352	4.23034	1.1438	2.95675	2.897	4.8934	4.2566	2.3012	5.17369	6.60989
GSM2250922	GPL13534	GSE84727	28.8	M	Schizophrenia	6	06 Mental, behavioural or neurodevelopmental disorders	6A20	6A20 Schizophrenia		33.8377	46.5458	36.4113	28.4157	0.0762706	-2.46552	29.5965	34.3599	62.8998	7.94502	18.459	30.9366	15.6412	1.12929	36.9901	45.8153	41.6073	31.1669	31.3536	39.3827	70.4774	7.40476	65.595	51.6321	30.458	-13.0426	36.5333	76.3504	50.3609	49.4831	15.7068	0.137034	58.3699	50.4729	22.3814	8.58405	5.36099	7.80377	1.01337	8.3066	6.40911	3.30243	0.522517	4.31984	5.29906	3.33811	4.08583	8.69824	0.580171	7.00631	5.90941	1.06049	2.67229	2.9663	4.58515	4.1321	2.18528	4.93356	6.54998
GSM2250923	GPL13534	GSE84727	63.7	M	Schizophrenia	6	06 Mental, behavioural or neurodevelopmental disorders	6A20	6A20 Schizophrenia		54.9587	64.9706	60.1779	55.2331	0.0951485	-2.20605	54.0002	58.3417	70.7905	7.30938	61.3393	67.262	43.2244	1.34161	56.3716	66.3812	64.1207	58.2095	57.8493	59.7794	78.2609	6.88234	74.5139	66.6046	56.6845	3.38527	61.324	97.6325	71.4619	70.2988	53.2067	0.178515	65.5409	58.2708	55.7567	8.95468	5.4024	7.69905	0.865845	7.81916	6.24316	3.51842	0.777413	4.10734	5.7163	4.05948	3.71857	8.96396	1.1794	7.40385	4.52996	1.41373	3.05735	3.54947	4.94765	4.45369	2.19009	5.12689	6.55775
GSM2250924	GPL13534	GSE84727	56	M	Schizophrenia	6	06 Mental, behavioural or neurodevelopmental disorders	6A20	6A20 Schizophrenia		59.1457	65.4305	64.3544	46.5745	0.115888	-1.58842	55.7482	63.0657	72.159	7.29745	58.9042	61.8747	41.2319	1.23909	53.9518	66.2393	63.4268	56.4279	62.5372	61.2774	76.4296	6.84451	77.9002	68.763	58.7917	-2.65504	60.0804	96.9344	64.9762	57.7698	56.1007	0.236696	66.1749	57.8856	57.3526	8.67234	5.0793	8.32367	0.220056	7.72566	5.98042	2.9991	1.21895	4.17854	5.62752	3.69402	3.64605	8.72264	0.967952	6.87162	4.44375	1.19368	2.70429	3.14117	4.6203	4.37693	2.28294	4.43326	6.4191
GSM2250925	GPL13534	GSE84727	49.1	F	Schizophrenia	6	06 Mental, behavioural or neurodevelopmental disorders	6A20	6A20 Schizophrenia		48.5273	55.9883	50.8443	42.3587	0.0821855	-2.29892	39.7342	47.8145	69.2362	7.51679	42.8569	50.9474	34.2244	1.39368	46.8355	56.7289	54.9157	51.3167	51.1633	55.0337	78.4018	7.09187	73.5633	62.7914	46.3113	-7.6184	52.9202	92.4586	61.8677	51.1855	41.8724	0.155594	64.1466	55.4117	43.9507	8.63744	5.03704	7.94403	0.797236	8.07073	6.26255	3.32431	0.862395	4.32365	5.3766	3.45437	3.90378	8.49775	0.927416	7.02187	4.47189	1.04943	2.61184	3.16674	4.6964	4.57811	2.29674	4.96208	6.46423
GSM2250933	GPL13534	GSE84727	36	M	Schizophrenia	6	06 Mental, behavioural or neurodevelopmental disorders	6A20	6A20 Schizophrenia		54.7213	48.3136	46.4898	30.7974	0.0851446	-1.51886	39.7262	39.615	72.3816	7.45761	30.744	37.9432	26.6959	1.30383	44.4073	50.7863	49.0967	41.8857	37.518	46.6251	79.7069	7.00732	76.0398	57.0162	38.0779	-8.26772	48.5478	85.2111	60.1332	55.6755	29.9073	0.161138	60.5748	52.9597	34.3152	9.00707	5.10314	7.92127	1.16691	8.04029	6.42768	3.4184	0.444998	4.08111	5.61472	3.70383	3.99723	8.72766	0.847601	7.13066	4.50693	1.23069	2.95955	3.1948	4.90856	4.44833	2.2502	4.83873	6.56422
GSM2250934	GPL13534	GSE84727	75.4	F	Schizophrenia	6	06 Mental, behavioural or neurodevelopmental disorders	6A20	6A20 Schizophrenia		57.7044	68.9261	64.1074	68.9404	0.0815079	-1.5636	70.6045	65.3026	74.9295	7.02456	73.0859	71.8939	60.1735	1.18798	60.0863	71.6215	67.7227	69.8249	65.42	64.1472	81.9461	6.59305	78.4509	69.8984	64.7538	-0.476587	67.9282	114.793	70.2438	60.5155	65.1693	0.149838	69.6405	58.5838	61.1099	9.09631	5.29936	7.85153	1.72006	8.75282	6.39608	3.39041	1.00243	4.23663	5.81851	4.32658	4.13523	9.14258	0.882982	7.11505	4.12367	1.31485	2.51719	3.25657	4.90045	4.22438	2.31259	4.8346	6.51749
GSM2250935	GPL13534	GSE84727	57	F	Schizophrenia	6	06 Mental, behavioural or neurodevelopmental disorders	6A20	6A20 Schizophrenia		48.7957	61.8154	59.0213	49.5192	0.106461	-1.50311	50.3872	57.7442	70.874	7.30994	53.7669	60.4277	40.9502	1.1461	53.5326	62.7193	61.1238	52.981	49.0365	59.3691	78.6653	6.82877	75.3556	64.1297	57.4489	-2.81438	54.7066	106.021	64.7209	65.6919	54.0499	0.213103	66.5746	59.0143	52.6244	8.40352	5.23371	8.05159	0.502866	7.32331	6.16413	3.26902	0.507223	4.62644	5.59055	3.78722	4.03518	8.77204	0.864033	7.00431	4.69134	1.32124	2.87982	3.05152	4.79336	4.21461	2.17682	5.04868	6.52535
GSM2250936	GPL13534	GSE84727	60	M	Schizophrenia	6	06 Mental, behavioural or neurodevelopmental disorders	6A20	6A20 Schizophrenia		52.5194	65.6089	62.9612	57.4975	0.0840802	-1.73598	59.8439	59.5993	74.5451	7.29104	60.3076	63.631	51.4189	1.30355	54.6927	67.3154	67.3678	58.8498	55.836	61.8372	78.6214	6.90671	80.243	68.58	59.9456	9.34896	60.974	102.768	75.8475	68.1138	60.6701	0.151854	67.0773	55.8945	56.4211	9.15149	5.7731	7.99783	0.979225	8.51255	6.44234	3.15216	1.22278	4.32062	5.92825	4.07398	4.19553	8.76463	0.921442	7.26037	5.22387	1.20777	2.45755	3.08455	4.84449	4.17581	2.10958	5.23357	6.67934
GSM2250937	GPL13534	GSE84727	21.8	F	Schizophrenia	6	06 Mental, behavioural or neurodevelopmental disorders	6A20	6A20 Schizophrenia		33.7727	35.9808	32.8877	23.5372	0.0745029	-2.87341	19.3261	23.0468	60.8001	8.00844	9.71313	24.9808	10.4707	1.03772	34.7988	37.6315	34.2421	21.5608	16.5232	31.4016	72.3157	7.44458	64.5062	49.9799	22.9771	-26.9593	28.812	75.6108	49.3278	43.9169	10.5288	0.135058	54.2486	49.1918	18.5404	7.76403	5.13388	7.78537	1.33187	8.06781	6.21576	3.29492	0.7217	4.3401	5.7379	3.68696	3.99635	8.81987	1.09112	7.31417	4.60278	1.14577	2.97605	3.2456	4.8336	4.69109	1.97333	5.38444	6.69067
GSM2250939	GPL13534	GSE84727	25.5	M	Schizophrenia	6	06 Mental, behavioural or neurodevelopmental disorders	6A20	6A20 Schizophrenia		48.0425	37.8773	37.0379	26.67	0.0799842	-2.38207	29.2762	29.0124	64.6581	7.76224	10.2437	27.0712	12.5315	1.19992	37.0203	42.2203	39.8671	26.0537	22.0782	37.3914	73.9534	7.24445	69.0688	49.3892	24.9243	-17.1579	33.3779	73.9236	53.8016	50.1219	12.7051	0.146938	59.7346	49.3028	21.4934	8.58129	4.96352	7.99199	0.790588	8.36426	6.3701	3.41164	0.623025	4.22172	5.48473	3.60042	4.1353	8.79879	1.13989	7.14151	4.6846	1.14854	2.70912	3.10126	4.89617	4.21797	2.0719	4.66312	6.54678
GSM2250942	GPL13534	GSE84727	30.1	F	Schizophrenia	6	06 Mental, behavioural or neurodevelopmental disorders	6A20	6A20 Schizophrenia		38.7279	36.6563	39.9527	21.4091	0.0820168	-2.43045	28.2278	31.62	63.3121	7.87374	19.5749	33.5199	19.4699	1.18754	40.0295	42.0312	40.3749	30.3186	30.2796	37.4054	70.1507	7.40005	68.21	52.7839	31.6835	-17.9418	35.9688	76.95	57.9619	48.7536	20.3243	0.16564	59.9396	52.7591	27.399	8.62351	5.16369	7.88898	0.722027	8.56327	6.37624	3.49529	0.721332	4.16542	5.55113	3.85637	3.60623	8.65863	0.986133	7.2932	4.59781	0.995057	2.66561	3.06557	4.88787	3.81889	2.25206	4.72403	6.5753
GSM2250943	GPL13534	GSE84727	31.4	F	Schizophrenia	6	06 Mental, behavioural or neurodevelopmental disorders	6A20	6A20 Schizophrenia		27.1154	37.5431	32.2041	21.9519	0.075785	-2.68086	23.1216	29.3025	63.1948	8.17177	18.5895	33.3225	15.7357	0.920739	35.8473	38.721	34.1428	27.7406	26.7719	34.5867	69.5047	7.61127	65.8129	48.6144	29.4379	-22.8696	33.3909	81.444	48.5729	41.2348	18.6669	0.13376	58.0024	50.0502	27.9391	7.967	5.27508	7.88639	1.37005	8.76766	6.23481	3.31284	0.624325	4.16605	5.31541	3.77937	4.64758	8.81838	0.433349	6.94521	4.96987	1.08191	2.61833	2.97821	4.82337	4.22218	2.22661	5.21977	6.70099
GSM2250944	GPL13534	GSE84727	37.6	F	Schizophrenia	6	06 Mental, behavioural or neurodevelopmental disorders	6A20	6A20 Schizophrenia		44.8067	42.8853	42.2218	33.3292	0.076863	-2.85535	36.6795	41.1255	65.8981	7.68569	28.6294	41.6664	27.9487	1.22167	42.5289	48.689	47.1051	38.2285	37.0482	44.1703	72.8151	7.24087	70.2759	56.025	37.85	-12.7459	45.611	89.4715	64.3919	54.4186	26.6227	0.142897	60.6128	52.3249	36.1625	8.28243	5.15563	7.86285	0.701631	9.02402	6.33986	3.46484	0.651452	4.22554	5.42676	3.91886	4.08062	8.8959	1.34652	7.02913	4.54913	1.26338	2.49635	2.84441	4.81726	4.8499	2.10873	4.72561	6.48934
GSM2250946	GPL13534	GSE84727	68.9	M	Schizophrenia	6	06 Mental, behavioural or neurodevelopmental disorders	6A20	6A20 Schizophrenia		51.7214	71.2162	68.9788	63.2676	0.108106	-1.32647	54.8757	69.2615	76.8052	7.33655	67.7872	67.4375	48.5042	1.21521	57.6107	70.4335	67.7441	61.6969	60.824	65.6591	81.2061	6.8345	81.2269	69.7488	63.7391	9.11468	64.771	110.131	72.1534	60.1927	63.5694	0.211567	67.9656	58.7158	56.9931	8.874	5.76377	7.81804	1.29718	8.41916	6.24904	3.48264	1.40216	4.4353	5.93668	3.92675	4.20789	8.92104	0.899146	7.18141	4.26853	1.11133	2.8043	3.15914	4.53675	4.34891	2.23234	5.12675	6.59275
GSM2250947	GPL13534	GSE84727	34.9	F	Schizophrenia	6	06 Mental, behavioural or neurodevelopmental disorders	6A20	6A20 Schizophrenia		31.7906	44.0463	44.5569	32.4774	0.0808346	-1.72086	35.7284	38.3015	69.9624	7.4959	25.6632	35.8875	24.8292	1.21522	42.2471	47.9163	47.5554	36.4686	37.7371	44.9846	76.7452	7.11043	74.3264	55.0793	37.8937	-19.1548	39.9314	86.5343	57.9347	54.6502	25.16	0.15566	59.796	52.4663	28.9704	7.87959	5.14328	7.77297	1.02246	8.50206	6.2453	3.24046	0.278879	4.02293	5.59723	3.85075	4.33213	8.86813	0.917646	7.20599	4.28972	1.23661	2.6864	2.85395	4.92507	4.16208	2.01219	5.0697	6.46147
GSM2250948	GPL13534	GSE84727	77.9	F	Schizophrenia	6	06 Mental, behavioural or neurodevelopmental disorders	6A20	6A20 Schizophrenia		49.2871	74.382	72.6679	66.8577	0.10462	-2.45628	67.6733	71.665	67.9547	6.93921	82.9754	77.5936	61.2242	1.00994	61.7448	75.2345	74.665	68.9013	69.0526	71.7707	73.4529	6.6019	72.0136	71.6038	72.3437	8.50774	72.8198	119.033	73.9148	74.7302	77.3776	0.208587	74.1397	61.2296	71.0831	8.81879	5.19191	7.90039	1.63679	8.86308	6.04503	3.19189	0.733165	4.24582	5.41438	3.43841	3.89676	8.56042	1.04573	6.73302	4.21387	1.24939	2.52813	3.09987	4.40556	4.07877	2.22316	4.91213	6.41248
GSM2250949	GPL13534	GSE84727	45.1	M	Schizophrenia	6	06 Mental, behavioural or neurodevelopmental disorders	6A20	6A20 Schizophrenia		51.9668	49.9852	48.3796	37.9292	0.088096	-1.91081	39.598	43.0611	73.7195	7.49359	32.5204	44.5223	26.4754	1.37323	49.4704	53.0267	51.2137	43.6869	43.9366	47.3198	81.4101	7.08611	79.1658	58.6893	40.6692	-3.1575	45.0339	85.6533	59.3907	55.2246	35.9455	0.153139	61.8893	54.2414	36.5192	8.6767	5.07681	7.84514	0.44568	8.56278	6.49483	3.00522	0.528223	4.42684	5.49041	3.77145	3.82667	8.95083	1.28763	7.07834	4.40399	1.28746	2.41867	3.02065	4.96445	4.61471	2.22257	5.29149	6.43447
GSM2250950	GPL13534	GSE84727	61.7	F	Schizophrenia	6	06 Mental, behavioural or neurodevelopmental disorders	6A20	6A20 Schizophrenia		55.4078	62.7143	60.0368	52.29	0.0844697	-2.40399	51.7237	62.025	68.66	7.54714	63.8986	62.9928	45.1616	1.09459	51.4518	63.2097	63.0151	55.249	54.4941	57.3017	75.416	7.05472	73.1917	65.2019	59.4127	0.628843	62.7932	106.214	72.1237	62.2395	60.8403	0.160042	65.255	56.3902	59.5785	8.8857	5.26036	7.83826	1.44862	8.18847	6.32572	3.1358	0.792102	4.0668	5.38935	3.77209	3.80733	9.06244	1.35482	7.27084	4.68454	1.17872	3.19023	3.02257	4.90721	4.83106	2.24071	5.41937	6.48003
GSM2250952	GPL13534	GSE84727	43.2	M	Schizophrenia	6	06 Mental, behavioural or neurodevelopmental disorders	6A20	6A20 Schizophrenia		52.2423	51.8731	49.857	41.5156	0.0789151	-2.52301	40.392	41.8991	64.6761	7.60327	36.7864	47.7232	29.6113	1.1316	46.6869	57.4915	51.9668	48.1677	42.2385	49.1222	73.9458	6.98878	68.1691	58.95	43.911	-11.4771	45.5802	92.182	64.2537	66.7098	37.1248	0.144566	63.1694	53.0493	34.0911	8.88147	5.40228	7.8051	1.314	8.06697	6.31361	2.84826	0.840191	4.45723	5.51857	3.96893	4.20417	8.80026	1.37157	7.31953	5.23724	1.15338	2.83287	2.98035	4.96138	4.10118	2.10889	4.42208	6.46095
GSM2250953	GPL13534	GSE84727	66.8	M	Schizophrenia	6	06 Mental, behavioural or neurodevelopmental disorders	6A20	6A20 Schizophrenia		54.1447	73.2895	62.3396	62.4695	0.082129	-1.94804	62.9845	65.9596	73.1151	7.11801	72.3622	68.0351	48.7293	1.24391	56.8637	69.4007	63.7465	65.5595	67.8885	58.3191	81.1281	6.74185	78.1675	69.6617	64.4555	3.34304	66.9515	110.822	69.2732	61.7641	62.6222	0.161205	66.2037	58.3036	64.0529	9.10148	5.14956	7.82363	1.7054	8.71672	6.49647	3.35507	1.67979	4.40359	5.33329	3.75266	3.49405	8.93746	0.924182	7.25703	4.89081	1.14234	2.92049	2.88211	5.03777	4.18066	2.35945	5.13158	6.42266
GSM2250954	GPL13534	GSE84727	23.9	M	Schizophrenia	6	06 Mental, behavioural or neurodevelopmental disorders	6A20	6A20 Schizophrenia		25.6099	32.8425	29.7101	18.3126	0.0751094	-3.12576	15.929	28.6956	57.4143	8.15847	9.82262	28.757	12.3687	0.8151	34.6991	37.2755	34.5161	23.3294	18.79	31.1674	65.2855	7.59388	59.0765	50.927	26.1734	-17.7365	28.2636	69.9521	43.2305	45.9066	10.5755	0.139648	58.5831	49.9877	19.2864	8.04888	5.7297	7.72203	1.6618	7.88383	6.29212	3.2513	0.259656	4.23463	5.28572	3.74538	4.38689	8.59983	0.902318	6.98749	4.42517	1.0175	2.68146	2.88115	4.8711	4.24409	2.10624	4.7824	6.50146
GSM2250959	GPL13534	GSE84727	56.7	M	Schizophrenia	6	06 Mental, behavioural or neurodevelopmental disorders	6A20	6A20 Schizophrenia		56.7673	63.2316	60.2061	50.0088	0.0918762	-2.34307	50.4195	58.2411	65.7399	7.49424	54.5018	57.8818	45.9936	1.05471	55.2153	65.7638	65.0415	54.8208	56.8462	59.215	72.1854	6.97896	70.0174	62.6001	55.9298	-1.97641	56.3879	96.036	63.4658	58.6623	55.5406	0.185373	66.7361	57.5343	56.2716	8.87681	5.36396	7.94583	1.20875	8.1264	6.33729	3.25508	0.861724	4.30136	5.97671	3.934	4.14997	8.75479	0.683847	7.16296	4.11969	1.24476	3.3338	3.47198	4.84157	4.42428	2.28244	4.90327	6.46928
GSM2250960	GPL13534	GSE84727	65	F	Schizophrenia	6	06 Mental, behavioural or neurodevelopmental disorders	6A20	6A20 Schizophrenia		60.1631	68.6218	61.0524	54.6492	0.081106	-1.05047	63.7341	65.4991	75.9035	7.03463	67.698	68.7197	48.8017	1.34174	51.8783	67.423	63.2015	62.8828	65.5251	58.5758	82.3661	6.73281	81.8463	68.3791	60.4173	2.0544	62.5699	108.732	70.3341	67.211	56.3064	0.149711	65.1767	57.6724	59.6572	9.27221	5.09083	8.02861	0.58957	8.3439	6.25125	2.94005	1.26714	4.22291	5.62133	3.91108	3.65673	8.81894	0.826276	7.48655	4.57127	1.23456	3.09817	3.09338	5.09135	4.60459	2.25519	4.47058	6.53199
GSM2250961	GPL13534	GSE84727	49.1	F	Schizophrenia	6	06 Mental, behavioural or neurodevelopmental disorders	6A20	6A20 Schizophrenia		52.8575	53.1874	53.2846	50.6132	0.0829383	-2.24268	47.7028	51.3674	64.6545	7.71339	44.7169	52.1126	35.029	1.08765	48.4605	57.3547	55.7881	48.814	47.0506	52.817	72.3716	7.16978	69.0119	60.0508	48.0933	-8.9388	52.5792	99.0065	57.0942	61.0521	45.8642	0.154073	61.447	55.5889	43.4237	8.80226	5.57366	7.75541	0.837712	7.70953	6.36052	3.35245	0.817845	4.09694	5.4996	3.81653	3.91061	8.92303	0.948116	7.19907	4.54293	1.21805	3.07322	3.12886	4.71642	4.26293	2.19058	4.88635	6.58851
GSM2250962	GPL13534	GSE84727	58	F	Schizophrenia	6	06 Mental, behavioural or neurodevelopmental disorders	6A20	6A20 Schizophrenia		53.0053	63.9692	58.9197	58.3278	0.0803121	-2.1861	53.5655	61.2	66.9402	7.23912	60.8526	60.164	48.5561	1.07087	52.899	65.952	62.6829	57.3038	57.8681	59.2426	74.5765	6.82741	70.7331	64.9822	57.0625	2.0877	64.713	111.024	70.3812	64.5591	57.8794	0.139963	65.3364	55.416	57.0513	9.12353	5.13791	7.72598	0.935872	9.1867	6.39191	3.15479	0.873157	4.47903	5.58575	3.68057	4.14111	8.89698	1.13054	7.17354	4.47329	1.15305	3.00396	2.97204	4.96741	4.22517	2.13116	4.81981	6.58535
GSM2250963	GPL13534	GSE84727	55.1	F	Schizophrenia	6	06 Mental, behavioural or neurodevelopmental disorders	6A20	6A20 Schizophrenia		57.7661	59.8852	56.396	54.1109	0.0894855	-2.18171	57.5675	56.4318	71.0596	7.47416	55.7503	59.1806	48.5196	1.07986	52.6291	62.5805	63.408	57.2933	53.4074	59.7324	75.7389	6.89172	74.3007	66.2379	53.6475	-7.59066	55.4968	103.277	69.0885	62.1938	54.422	0.169034	67.599	55.3596	52.3213	9.0718	5.55963	8.02311	1.61007	8.05354	6.35993	3.53125	1.01627	4.09003	5.89455	3.98148	3.67277	8.88553	1.1167	7.29856	4.52823	1.32747	2.65677	2.8318	4.85164	4.67424	2.24044	5.48379	6.49171
GSM2250966	GPL13534	GSE84727	33	M	Schizophrenia	6	06 Mental, behavioural or neurodevelopmental disorders	6A20	6A20 Schizophrenia		42.4069	41.6248	35.6772	22.3792	0.0806618	-1.575	28.7194	36.0752	74.9211	7.62804	23.3693	33.6555	23.0916	1.21496	39.3061	44.0309	40.8656	33.2423	34.2244	37.0552	82.2458	7.13232	78.0911	55.7387	32.5855	-12.8149	38.9004	81.1394	49.0696	49.2815	23.7582	0.146742	60.2598	51.1653	29.4885	8.15681	5.36623	7.8031	1.03358	7.56125	6.48771	3.39942	0.358207	4.24349	5.44252	3.55436	4.04474	8.75611	0.65907	7.10599	4.4749	1.22601	3.06607	3.02876	4.48322	4.36863	2.14602	5.51191	6.55769
GSM2250967	GPL13534	GSE84727	36.1	M	Schizophrenia	6	06 Mental, behavioural or neurodevelopmental disorders	6A20	6A20 Schizophrenia		49.0583	44.2443	39.2962	37.0136	0.0766742	-2.09448	36.3707	37.3002	71.1225	7.8607	23.2561	35.8582	20.3241	1.32886	41.5191	46.2028	45.2667	37.0541	33.3161	43.147	78.2008	7.27859	74.5969	55.3685	35.5731	-8.77156	40.5685	85.5504	55.2372	52.6691	22.8114	0.142766	59.555	51.3661	31.1453	8.58104	5.31842	7.94833	0.743572	8.65719	6.35896	3.08474	0.85671	4.15772	5.57437	3.49273	3.88199	8.97156	1.2047	6.97407	4.36061	1.16181	2.84513	3.02251	4.88404	4.78936	2.17409	5.55075	6.58667
GSM2250968	GPL13534	GSE84727	40.6	F	Schizophrenia	6	06 Mental, behavioural or neurodevelopmental disorders	6A20	6A20 Schizophrenia		52.3733	55.9915	51.6296	45.4499	0.0752474	-2.06232	49.8262	46.2601	68.8342	7.70466	40.3776	46.5881	31.0614	1.32402	45.7842	57.709	55.1694	48.5743	46.4891	52.8619	75.8828	7.04614	73.6037	57.8287	44.938	-12.0988	50.7483	94.4173	53.7001	64.4811	38.7201	0.14754	62.3771	53.5625	39.9089	8.64315	5.16738	7.87495	1.32494	8.25656	6.43666	2.9739	1.17777	4.00556	5.88734	3.94343	4.21862	8.99156	0.643614	7.10692	4.31218	1.1321	2.59829	3.0392	4.89064	4.09429	2.22149	4.80613	6.51731
GSM2250969	GPL13534	GSE84727	36	M	Schizophrenia	6	06 Mental, behavioural or neurodevelopmental disorders	6A20	6A20 Schizophrenia		52.5861	41.3237	44.1427	34.5307	0.0792774	-2.60251	32.8306	38.1375	70.0236	7.72544	25.7069	38.039	23.5127	1.18121	42.7466	46.6536	45.947	33.5221	34.695	43.0632	72.5289	7.34135	73.1354	55.9806	35.2384	-9.38567	41.7356	82.1744	57.0256	51.0744	27.1041	0.145865	58.5872	51.5601	28.4313	8.96451	5.6491	7.76197	0.839745	8.44263	6.42956	3.30486	0.769	4.21742	5.64865	3.72567	3.90876	9.05187	1.05317	7.0795	4.16929	1.21003	2.54311	3.24225	5.01039	4.79668	2.23261	5.33038	6.57627
GSM2250970	GPL13534	GSE84727	35.7	M	Schizophrenia	6	06 Mental, behavioural or neurodevelopmental disorders	6A20	6A20 Schizophrenia		48.6184	46.0299	44.5493	35.7693	0.0833487	-2.31038	34.4888	40.5424	69.5696	7.78979	28.176	37.7157	22.6371	1.2942	42.5034	48.7817	47.3714	40.3785	37.8249	44.6077	76.11	7.12971	73.3994	57.9451	38.1928	-14.5466	45.7824	91.0471	56.2484	54.6038	35.2951	0.154329	62.6079	53.1207	33.1963	8.75521	5.60427	7.98481	1.05652	8.74229	6.42429	3.06271	0.669467	4.25378	5.47902	3.79932	4.13912	8.81241	1.09965	6.80339	5.28155	1.39773	2.95072	3.12094	4.86865	4.58163	2.37173	4.91807	6.52652
GSM2250971	GPL13534	GSE84727	45.8	M	Schizophrenia	6	06 Mental, behavioural or neurodevelopmental disorders	6A20	6A20 Schizophrenia		46.1427	57.6551	46.3774	37.6497	0.0892672	-1.45339	44.6749	45.491	71.1451	7.47794	40.0062	48.2383	32.0547	1.26513	44.8568	57.1483	53.5509	49.9364	47.3883	52.3515	80.7468	6.89808	75.8058	60.9817	48.332	-4.5234	50.8392	94.7535	58.171	56.6962	37.7273	0.169514	63.3909	54.4233	37.3286	8.81361	5.4725	7.95256	1.27019	8.5822	6.42059	3.11179	0.818991	4.35112	5.44237	3.93898	3.84596	9.03656	0.835669	7.22667	5.6803	1.28778	2.66561	3.19904	4.90318	4.20163	2.12089	5.04395	6.5004
GSM2250972	GPL13534	GSE84727	65.5	M	Schizophrenia	6	06 Mental, behavioural or neurodevelopmental disorders	6A20	6A20 Schizophrenia		61.5376	67.7582	68.2601	62.5137	0.0937678	-1.77509	56.2819	60.4446	67.6143	7.18016	64.9695	66.8405	51.6582	1.17239	55.4134	70.1414	66.3095	63.6297	64.7752	63.1778	75.5045	6.81422	72.0971	66.7752	62.3245	5.08089	62.3472	99.9048	67.9896	71.6921	61.0486	0.190476	69.6817	59.1473	59.1582	9.31927	5.58409	8.28087	1.44222	7.94335	6.42674	3.1763	1.08069	4.12176	6.18268	4.04809	4.10646	8.73624	0.848661	7.31612	4.89509	1.22548	2.66554	3.09112	4.94561	4.35039	2.44531	5.0468	6.55114
GSM2250973	GPL13534	GSE84727	53.7	F	Schizophrenia	6	06 Mental, behavioural or neurodevelopmental disorders	6A20	6A20 Schizophrenia		48.7906	61.5326	59.5387	56.7809	0.104504	-1.77596	50.0941	58.0379	69.9545	7.20698	52.192	54.0524	42.6296	1.27858	53.1017	61.0641	60.6168	53.3148	48.8025	57.2558	77.3552	6.76448	74.0753	63.3095	52.8129	-2.29592	60.6453	106.131	73.8873	64.1274	56.3127	0.205959	65.4804	56.402	45.3569	8.71287	5.34261	8.05882	0.625942	8.7863	6.25152	3.58004	0.726167	4.00729	5.53775	3.7375	3.79961	8.68298	1.16157	7.36081	5.2193	1.19997	2.91217	3.11046	4.96757	4.10689	2.14997	5.30494	6.46043
GSM2250975	GPL13534	GSE84727	34.5	M	Schizophrenia	6	06 Mental, behavioural or neurodevelopmental disorders	6A20	6A20 Schizophrenia		54.6107	46.0385	44.522	45.3472	0.0759442	-1.67037	38.6216	40.647	71.9696	7.60819	26.6687	37.8442	18.1997	1.21253	44.7563	50.9252	48.3504	40.2426	39.8246	45.9241	79.0365	7.14907	76.8764	54.5537	38.8461	-6.73357	44.6937	85.4589	53.0259	54.0748	22.7446	0.142858	60.6567	53.9357	31.5757	8.83716	5.37234	8.02748	0.510995	8.65894	6.42097	3.37882	1.2843	4.2403	5.65985	3.79046	3.95036	9.08043	1.21488	7.01517	4.45642	1.15954	2.69616	2.99166	4.8843	4.36729	2.0893	4.99256	6.52771
GSM2250976	GPL13534	GSE84727	33.7	M	Schizophrenia	6	06 Mental, behavioural or neurodevelopmental disorders	6A20	6A20 Schizophrenia		40.2048	44.3716	33.7456	30.5362	0.081397	-1.07569	32.8463	34.1671	74.3164	7.43505	24.2965	38.5269	20.1043	1.29393	39.5088	48.6508	43.621	41.2211	37.4598	38.5288	84.475	7.00321	78.5815	53.5658	31.9227	-10.3979	43.0012	79.4779	41.6972	43.2151	18.3556	0.139939	59.4136	51.9143	26.976	8.87576	5.43988	7.6981	0.432157	8.86845	6.46107	3.19279	0.588124	3.99131	5.94454	3.83819	3.68755	8.88455	0.629555	7.11528	5.36682	1.08822	2.79142	3.09473	4.8401	4.69457	2.17816	4.86065	6.5539
GSM2250977	GPL13534	GSE84727	28.1	M	Schizophrenia	6	06 Mental, behavioural or neurodevelopmental disorders	6A20	6A20 Schizophrenia		33.513	39.0513	34.2944	30.4375	0.077419	-2.79911	24.5126	31.9611	62.1246	7.79736	15.9185	30.1837	13.6955	0.991433	38.1144	39.439	40.5824	26.307	22.7916	35.0057	70.1824	7.43137	65.0936	51.551	29.5031	-18.3838	36.5286	76.8286	56.2063	51.3919	15.9189	0.13449	56.1495	49.8543	25.704	8.49338	5.46262	7.88456	0.0965411	8.52531	6.31309	3.12015	0.608045	4.17306	5.148	4.18338	4.06692	8.98839	1.00434	7.00764	5.32232	1.10171	2.72939	3.12996	4.8194	4.43355	2.08257	5.15117	6.49316
GSM2250981	GPL13534	GSE84727	37.1	M	Schizophrenia	6	06 Mental, behavioural or neurodevelopmental disorders	6A20	6A20 Schizophrenia		28.0517	45.7761	40.6172	32.8943	0.0772352	-1.83679	36.7759	39.2098	71.8217	7.70819	26.682	37.1916	25.2039	1.36014	41.0495	47.3573	46.6979	37.4512	37.1988	43.1549	79.2	7.15478	76.921	55.8555	36.9993	-11.0214	44.4778	83.4517	57.9433	50.2409	27.4147	0.144762	59.6409	52.5722	31.7082	8.58773	5.63685	8.14239	0.710064	8.73033	6.42855	3.01648	0.484659	4.32387	5.23627	3.93982	3.80056	8.77887	0.929283	7.23166	6.06288	1.05477	2.91474	3.07253	4.9258	4.53335	2.11794	4.96229	6.63256
GSM2250982	GPL13534	GSE84727	54.1	M	Schizophrenia	6	06 Mental, behavioural or neurodevelopmental disorders	6A20	6A20 Schizophrenia		39.005	61.59	60.8024	43.927	0.0855824	-2.62265	41.2205	58.2802	62.9645	7.53628	55.561	58.2718	39.1945	1.02345	50.7381	62.4186	62.0335	48.6756	51.2193	56.3522	70.4346	7.02137	64.8797	63.4616	55.5743	-4.01844	58.2521	100.349	70.1911	62.1369	48.7448	0.16975	67.8004	56.6934	50.6195	8.3995	5.57949	7.92005	1.8359	8.65984	6.24212	3.6526	0.379536	4.14825	5.45875	3.57319	3.99495	8.69562	0.937865	7.03882	5.06594	1.24391	3.46861	2.99349	5.01176	4.38077	2.33788	5.53935	6.60054
GSM2250983	GPL13534	GSE84727	46.2	M	Schizophrenia	6	06 Mental, behavioural or neurodevelopmental disorders	6A20	6A20 Schizophrenia		52.9576	55.5062	49.1849	42.8823	0.0781001	-2.54126	42.5619	50.8038	61.0567	7.65475	44.0301	48.0935	33.7892	0.936673	45.2046	58.6188	57.218	45.5926	42.2166	51.2832	71.246	7.12373	64.3537	57.8519	45.5803	-5.77663	51.7059	92.4152	59.0332	51.1023	39.0801	0.143409	61.2874	54.2463	44.2962	8.99564	5.60467	7.97446	1.15122	8.3293	6.33101	3.39951	0.945839	4.25797	5.28059	3.87393	3.73729	8.55835	0.97642	7.35693	5.61569	1.18392	2.52076	3.02704	5.05997	4.54029	2.32933	5.17111	6.48131
GSM2250986	GPL13534	GSE84727	37.3	F	Schizophrenia	6	06 Mental, behavioural or neurodevelopmental disorders	6A20	6A20 Schizophrenia		55.6459	46.204	43.4065	32.556	0.0765266	-1.71762	34.9339	40.863	69.6056	7.63896	29.6274	41.3418	19.9074	1.12566	44.8481	49.5434	48.6187	39.5442	37.9337	43.8561	76.8408	7.18968	73.3242	55.7532	37.2082	-6.2106	47.5138	84.5837	56.5196	45.6383	29.8482	0.151899	62.8566	51.8535	32.7565	8.79475	5.48912	7.84909	0.615681	8.32877	6.36702	3.22664	0.840579	4.09512	5.50612	3.58812	4.06864	9.02198	0.919051	7.14878	4.49255	1.3482	2.59195	3.07723	4.94025	4.57027	2.22223	4.57564	6.32916
GSM2250987	GPL13534	GSE84727	77.5	M	Schizophrenia	6	06 Mental, behavioural or neurodevelopmental disorders	6A20	6A20 Schizophrenia		56.8501	75.0405	72.7508	72.2238	0.0927851	-1.94741	66.7562	71.6034	72.1203	7.07553	78.3719	77.8012	52.2811	1.17141	63.4919	74.4154	72.7601	68.7221	69.1728	68.3525	79.2451	6.68673	76.6608	68.7425	68.4638	11.057	71.3161	108.017	77.6298	78.2662	70.0715	0.190264	69.115	58.9326	70.3942	9.02884	5.3237	8.20231	0.390774	8.79128	5.99161	3.40503	0.712502	4.23303	5.39019	4.04868	3.70032	8.66078	1.09573	7.08114	4.60825	1.1213	2.87414	3.32079	4.52705	4.14521	2.39664	4.71833	6.43472
GSM2250988	GPL13534	GSE84727	55.6	F	Schizophrenia	6	06 Mental, behavioural or neurodevelopmental disorders	6A20	6A20 Schizophrenia		54.2858	56.6787	58.134	47.4225	0.0834084	-2.69042	46.8291	55.5319	65.6275	7.69707	58.1681	59.8059	46.2948	0.948503	48.59	57.4364	58.4718	48.4631	51.5538	52.5753	70.2859	7.10325	69.3767	64.5647	55.7033	-10.7628	56.0812	101.667	66.8844	62.4766	58.4751	0.165181	64.0581	54.3999	54.5741	8.6271	5.43645	8.18559	0.623237	8.09984	6.11367	3.37589	1.03859	4.17099	5.57069	3.88885	4.39628	9.00204	1.08818	7.32954	4.33012	1.3016	3.02532	3.04918	4.9044	4.72901	2.16	5.46115	6.58219
GSM2250989	GPL13534	GSE84727	65.9	M	Schizophrenia	6	06 Mental, behavioural or neurodevelopmental disorders	6A20	6A20 Schizophrenia		52.7342	62.0141	65.2961	57.8321	0.0969401	-1.76921	52.4459	59.2403	71.9679	7.23061	59.2849	63.5287	48.0436	1.29953	56.5784	65.4368	63.2621	61.3399	57.1387	59.581	78.9049	6.76696	75.9579	67.0259	57.6222	4.47687	60.1269	104.701	69.9443	62.8937	56.8674	0.200994	68.5478	57.3088	49.552	9.04128	5.13745	7.83689	0.900628	8.2648	6.50016	3.54291	0.732462	4.1525	5.52274	4.06809	4.19733	8.79238	1.14409	7.36715	4.9043	1.01143	2.63906	3.1849	4.92859	4.5903	2.17472	4.98612	6.41436
GSM2250992	GPL13534	GSE84727	34.3	M	Schizophrenia	6	06 Mental, behavioural or neurodevelopmental disorders	6A20	6A20 Schizophrenia		34.6126	39.9284	43.265	33.4244	0.0810869	-2.84379	37.6186	38.8102	64.4722	7.81336	28.6805	38.0466	21.8644	1.13133	44.9562	48.6465	48.9221	35.1199	32.5277	44.8476	73.1887	7.27373	67.6919	55.5471	37.018	-15.8947	41.8775	94.3005	63.3917	54.4525	28.1782	0.153359	62.3826	53.6756	33.2634	8.54433	5.38738	7.86032	0.773532	7.90984	6.24531	3.43873	-0.0446021	4.15454	5.07845	2.78433	3.82859	8.7466	1.0222	7.08935	4.5339	1.12656	2.46631	2.56271	4.82703	4.65859	2.06941	5.39701	6.59782
GSM2250993	GPL13534	GSE84727	52.5	M	Schizophrenia	6	06 Mental, behavioural or neurodevelopmental disorders	6A20	6A20 Schizophrenia		53.5914	58.9716	55.8122	46.4961	0.0866289	-2.0396	51.0973	52.825	72.6094	7.64726	51.3172	56.378	34.9638	1.18683	49.3725	60.3369	58.4855	50.2669	51.4414	55.0179	77.1164	7.10753	76.1258	60.3193	52.104	1.58379	55.312	98.1785	63.1115	58.8658	49.1352	0.161091	66.4056	55.1563	45.5826	8.92114	5.04612	8.35456	1.56411	7.97931	6.20854	3.57996	0.625105	4.24553	5.36502	3.72919	4.10154	8.81649	0.796097	7.26777	5.48303	1.0568	2.96452	3.07181	4.65652	4.76793	2.15641	4.83037	6.42904
GSM2250995	GPL13534	GSE84727	54.2	F	Schizophrenia	6	06 Mental, behavioural or neurodevelopmental disorders	6A20	6A20 Schizophrenia		53.6191	60.3023	56.5855	45.2261	0.0816883	-1.46794	44.606	52.7204	73.4448	7.60027	53.1032	55.8214	37.2491	1.27174	53.1105	61.1689	57.9043	54.6856	53.6968	53.8897	78.3159	6.96902	77.2278	62.2581	53.5331	-0.455019	55.1017	99.6948	63.9525	58.3819	44.172	0.156283	65.243	55.7068	47.8434	8.60535	5.6797	7.74438	0.513546	8.00208	6.24002	3.22237	1.47477	3.89248	5.76366	4.09396	4.06978	8.9926	1.40891	7.16488	4.55644	1.11973	2.83157	2.98696	4.92109	4.4463	2.17947	4.44941	6.52582
GSM2250996	GPL13534	GSE84727	30	F	Schizophrenia	6	06 Mental, behavioural or neurodevelopmental disorders	6A20	6A20 Schizophrenia		45.3696	40.0518	40.2979	31.1174	0.0773771	-2.32773	32.8351	34.8373	67.9317	8.01326	21.6113	32.4123	15.5069	1.26587	40.8307	43.3001	43.1485	31.4754	31.1332	40.9869	74.6192	7.41471	72.6284	54.4926	31.0708	-9.11741	37.6674	87.6552	52.2885	52.4079	15.2365	0.151409	62.848	51.3136	31.5836	8.37338	5.83795	7.96315	0.787661	8.21644	6.34732	2.9993	0.593333	4.15034	5.35542	3.80672	3.924	9.13882	0.915048	6.94449	4.63515	1.27203	2.04596	2.8326	4.77448	4.12343	2.09772	5.06213	6.2768
GSM2250999	GPL13534	GSE84727	65.8	F	Schizophrenia	6	06 Mental, behavioural or neurodevelopmental disorders	6A20	6A20 Schizophrenia		63.3989	67.7454	72.0483	69.9278	0.109975	-1.66094	69.0698	64.9895	74.5143	7.06477	66.741	64.1852	50.5788	1.12471	61.5897	69.9901	70.2556	65.0594	64.1653	64.4765	81.6346	6.76028	78.0657	67.9333	63.851	13.3938	64.3123	108.869	76.6153	65.6214	58.4665	0.216269	68.5919	60.1081	54.5235	9.12137	4.61732	7.82554	1.61673	6.70731	6.22677	3.40587	0.649491	4.3979	5.53282	3.89546	3.8307	9.06564	1.06833	6.8485	4.41137	1.17234	2.73909	2.95888	4.55247	4.40882	2.37371	5.37515	6.50985
GSM2251000	GPL13534	GSE84727	65.9	M	Schizophrenia	6	06 Mental, behavioural or neurodevelopmental disorders	6A20	6A20 Schizophrenia		56.1744	69.4311	62.6369	60.6538	0.0879671	-1.77743	63.3769	61.0139	73.4008	7.30671	67.5472	66.2574	46.8302	1.06681	57.1407	70.6323	64.424	64.8586	59.339	60.4085	80.1507	6.85659	77.9691	68.3729	62.6525	10.6285	64.14	102.725	67.4721	61.8595	59.4433	0.172141	64.8679	57.2653	54.3478	9.11557	5.2635	7.72046	0.848171	8.73179	6.38068	3.0963	1.00232	4.2401	5.54596	3.56717	4.25841	8.61764	1.23398	7.25836	4.34225	1.23164	2.90304	2.93333	4.78752	4.35762	2.20562	4.54723	6.3027
GSM2251002	GPL13534	GSE84727	59.1	F	Schizophrenia	6	06 Mental, behavioural or neurodevelopmental disorders	6A20	6A20 Schizophrenia		51.8513	66.2301	63.5364	55.5965	0.0844702	-1.81311	63.2232	63.1431	71.6418	7.5601	60.9022	64.1209	45.6898	1.15704	53.8134	65.48	62.3419	62.9347	59.9696	57.8836	78.1393	6.97754	77.7168	62.3892	57.7821	-1.77144	59.4123	104.966	64.0918	61.8497	56.4318	0.163966	68.596	57.423	55.8054	8.85771	4.73048	7.68535	1.10984	8.5181	6.48746	2.97193	0.804004	4.15659	5.23329	3.8395	4.03465	8.68364	1.76681	6.47548	4.21272	1.19155	2.51373	3.17106	4.77092	4.43385	2.07786	4.85038	6.47493
GSM2251003	GPL13534	GSE84727	40.1	F	Schizophrenia	6	06 Mental, behavioural or neurodevelopmental disorders	6A20	6A20 Schizophrenia		44.7513	47.7815	51.397	45.9405	0.0828756	-2.46664	45.3062	45.0993	65.4425	7.68629	35.7028	43.9046	28.5459	1.15531	46.0919	52.79	48.9951	45.0669	43.0167	44.8271	70.7651	7.19815	69.7715	57.003	43.6116	-4.24935	44.5446	91.3325	58.8363	54.7139	34.8507	0.158539	59.617	53.878	35.2148	8.46922	4.78679	8.0322	0.0570542	8.24411	6.33987	3.10575	0.140118	4.33317	5.40256	3.17253	4.05011	8.8348	1.28794	7.10228	4.06839	1.22491	2.40807	2.80377	4.74256	4.16289	2.04657	4.6669	6.54987
GSM2251005	GPL13534	GSE84727	44.8	M	Schizophrenia	6	06 Mental, behavioural or neurodevelopmental disorders	6A20	6A20 Schizophrenia		41.7391	53.6407	48.7145	40.1811	0.0819107	-1.9954	45.9362	47.229	73.5859	7.63199	41.6049	46.2823	32.5105	1.15798	44.517	54.9709	54.8147	47.4195	47.484	50.1245	76.716	7.14834	77.3598	60.5507	45.7866	-7.59621	50.8582	93.2511	61.4927	54.028	39.2975	0.144552	61.929	55.418	40.1683	8.36017	5.3736	8.08012	0.839538	7.69507	6.2867	3.39218	0.831671	4.65921	5.64349	3.70372	4.12766	8.48039	1.15008	7.17266	5.21061	1.04041	2.75399	2.96395	4.75645	4.43694	2.24703	5.27337	6.42913
GSM2251006	GPL13534	GSE84727	58.2	M	Schizophrenia	6	06 Mental, behavioural or neurodevelopmental disorders	6A20	6A20 Schizophrenia		59.6431	65.8281	55.2019	49.9952	0.0864537	-2.10678	49.6056	58.6715	72.9922	7.354	56.1176	57.1722	37.4727	1.11269	48.8373	61.7511	58.2661	51.6503	56.2113	54.8511	78.3031	6.91715	75.8994	64.8257	55.3031	-0.12486	56.8409	101.63	62.5834	57.5147	50.6457	0.164597	66.9137	55.8118	49.3163	9.01565	5.20507	8.18432	1.55046	7.89129	6.3304	2.8333	0.939129	4.35268	5.38104	3.86364	4.03026	8.76511	1.07093	7.1683	4.93217	1.26687	2.88346	2.95936	4.586	4.12403	2.19808	5.21721	6.44973
GSM2251007	GPL13534	GSE84727	44.4	M	Schizophrenia	6	06 Mental, behavioural or neurodevelopmental disorders	6A20	6A20 Schizophrenia		49.8942	52.0942	48.9259	40.5474	0.0798091	-1.43444	45.3651	48.9037	75.9891	7.42104	38.4692	48.2311	33.9001	1.36297	46.6975	54.3146	50.6892	45.5038	46.1977	46.4869	84.3063	6.95902	80.1332	60.6954	44.435	-5.79174	48.0678	89.6861	58.5749	63.4311	38.8408	0.152531	63.1005	54.9484	42.9486	9.14651	5.61575	7.77259	0.221454	8.7619	6.4729	3.01045	0.942648	4.31453	5.47911	3.9106	3.94787	8.60533	0.955771	7.31913	5.59742	1.10867	2.32997	3.30143	4.96869	3.81715	2.25438	4.86326	6.54921
GSM2251009	GPL13534	GSE84727	47.5	F	Schizophrenia	6	06 Mental, behavioural or neurodevelopmental disorders	6A20	6A20 Schizophrenia		54.1758	48.5946	52.2611	45.0329	0.0820216	-2.08287	47.3461	52.1527	72.6447	7.40776	45.9578	48.745	37.3414	1.08865	48.1553	54.6889	55.357	43.4441	40.1408	52.9224	79.7944	7.06208	75.9736	62.5778	47.7706	-5.34114	53.5544	99.3431	60.6162	54.5309	42.0541	0.157253	65.1434	56.1336	41.8349	8.74803	5.45403	7.68809	1.08522	8.19167	6.36616	3.52957	0.60541	4.21067	5.39891	3.62937	4.23211	8.98127	0.80863	6.91044	4.31489	1.23284	3.10148	2.82596	4.87956	4.61914	2.15334	4.43778	6.42714
GSM2251010	GPL13534	GSE84727	39.4	M	Schizophrenia	6	06 Mental, behavioural or neurodevelopmental disorders	6A20	6A20 Schizophrenia		33.1741	49.0662	44.99	37.7364	0.0826092	-2.80732	37.3166	44.1116	61.9188	7.87084	34.8733	43.1031	23.5005	0.92204	44.5872	50.954	47.735	38.1203	37.6804	43.678	69.4853	7.29486	65.0171	56.3209	40.1363	-6.09966	43.676	83.8167	60.8975	53.0981	29.4328	0.168974	63.3824	52.9707	36.6762	8.67849	5.2612	7.75884	0.786054	8.12085	6.24333	3.09751	0.324504	4.05438	5.44081	3.96135	3.75797	8.5241	0.921488	7.60319	5.65188	1.12477	2.99536	3.26619	4.9952	4.30807	2.00565	5.12478	6.74578
GSM2251012	GPL13534	GSE84727	18.5	F	Schizophrenia	6	06 Mental, behavioural or neurodevelopmental disorders	6A20	6A20 Schizophrenia		25.7306	29.7364	31.7668	16.7775	0.0758884	-3.15946	11.4529	23.0137	59.1773	8.13587	3.38591	22.7548	9.88377	1.13364	30.7543	31.691	31.0605	17.253	15.2657	28.758	66.075	7.71322	62.3646	47.7163	21.8748	-20.1794	22.2858	66.3616	53.6045	41.2374	8.85446	0.138228	55.6913	48.5774	19.4708	7.28552	5.17694	7.66575	0.831709	8.57551	6.13652	3.41405	0.285551	4.22187	5.17653	3.69038	4.20289	9.0878	1.00281	7.1108	4.40693	1.22554	2.65314	2.98045	4.78939	4.35953	2.01989	5.18846	6.5339
GSM2251013	GPL13534	GSE84727	37.4	M	Schizophrenia	6	06 Mental, behavioural or neurodevelopmental disorders	6A20	6A20 Schizophrenia		53.1877	57.1469	52.5239	39.9933	0.084871	-1.669	38.8716	46.1156	69.8454	7.63836	33.0599	42.3112	26.4348	1.26929	46.688	55.6923	54.385	42.4371	39.6098	51.785	77.0766	7.11642	74.1738	58.3298	41.1315	-2.47415	46.4832	90.4834	62.5446	54.6615	37.5562	0.159755	62.8043	54.1211	38.0618	8.87986	5.41905	7.86798	1.34976	7.54016	6.25322	3.59764	0.884687	4.14908	5.32092	3.59394	3.63308	8.71661	0.544913	7.14782	4.50313	1.23247	2.9067	3.09902	4.98101	4.61279	2.14864	4.98571	6.3955
GSM2251016	GPL13534	GSE84727	56	M	Schizophrenia	6	06 Mental, behavioural or neurodevelopmental disorders	6A20	6A20 Schizophrenia		44.2282	60.2812	60.8806	52.8512	0.0962018	-1.60484	55.2683	57.8418	76.9269	7.19271	57.1494	57.0679	42.0466	1.27181	52.884	64.8004	63.9264	55.4666	57.9381	60.1003	82.0745	6.68285	80.4213	67.6453	55.1178	6.22297	58.1787	96.9694	65.0011	65.9677	48.525	0.198275	66.3724	55.9105	55.481	8.854	5.66649	7.80334	2.77135	8.77988	6.05842	3.17478	0.707542	4.41748	5.62939	3.69872	3.75048	9.02816	1.14204	7.2292	4.77571	1.14552	2.75373	3.06105	5.06391	3.87245	2.16976	5.0892	6.44556
GSM2251020	GPL13534	GSE84727	66.3	M	Schizophrenia	6	06 Mental, behavioural or neurodevelopmental disorders	6A20	6A20 Schizophrenia		47.6685	63.3317	65.6164	58.3635	0.101786	-2.84208	61.4816	62.1606	63.2518	7.20287	67.9401	69.9691	43.5406	1.0396	58.3051	65.5123	63.7343	55.6738	62.3092	57.707	70.7855	6.71598	66.6101	67.48	63.2441	12.0541	64.0009	101.852	70.4353	67.1262	62.5799	0.202812	68.3455	57.3827	59.8994	8.61149	5.38626	8.09175	1.3921	8.46638	6.35502	3.44742	0.588235	4.60477	5.47517	3.96598	3.6415	8.72761	1.12421	7.06835	4.55166	1.39018	2.5664	3.07702	4.92408	4.34611	2.27245	6.00529	6.58372
GSM2251021	GPL13534	GSE84727	70.8	M	Schizophrenia	6	06 Mental, behavioural or neurodevelopmental disorders	6A20	6A20 Schizophrenia		56.3629	76.7506	64.5709	67.5691	0.118538	-1.84075	65.2546	68.907	77.5714	6.94154	75.2181	72.7479	56.4101	1.32848	58.948	77.6847	72.3431	67.1074	67.1333	68.4944	80.5389	6.48883	81.1134	74.35	70.2201	8.80459	70.5333	110.574	69.8287	71.6228	73.9151	0.226012	71.3949	59.8674	68.0285	9.00472	5.15538	7.82115	1.76984	7.49537	6.1902	3.49987	1.21429	4.55647	5.54969	4.12877	3.46313	8.784	1.70963	6.93048	4.31281	1.18712	2.66845	3.2216	4.66601	4.54496	2.29151	5.0622	6.43279
GSM2251022	GPL13534	GSE84727	47	M	Schizophrenia	6	06 Mental, behavioural or neurodevelopmental disorders	6A20	6A20 Schizophrenia		36.0653	55.9968	56.4395	50.1197	0.0823456	-2.47505	51.5315	51.1312	65.9409	7.73426	46.1094	47.2899	40.6188	1.19145	47.5319	57.908	57.705	49.4144	47.5802	51.4681	73.3589	7.12609	70.2804	64.4975	49.8932	-5.94829	54.9169	97.2534	64.3881	61.1479	40.5241	0.156653	63.7869	54.9242	45.3437	8.73817	5.50843	7.95809	0.173815	9.26932	6.24287	3.36451	0.844812	4.36023	5.25321	3.67835	4.07467	8.41824	0.872929	6.80557	4.80061	1.13531	3.07881	3.04794	4.4738	4.34834	1.92276	5.40029	6.47251
GSM2251024	GPL13534	GSE84727	64.5	M	Schizophrenia	6	06 Mental, behavioural or neurodevelopmental disorders	6A20	6A20 Schizophrenia		53.8267	64.5028	63.1971	59.6984	0.0829628	-1.70877	56.4277	63.4179	73.4898	7.33349	69.1849	68.4488	49.7074	1.10767	53.058	66.6034	62.9333	56.0886	57.0228	58.7958	77.1019	6.93089	77.1706	64.9361	60.5782	-3.79162	63.0368	102.197	70.8536	54.9743	64.9797	0.155693	69.0539	56.5596	59.5752	8.994	5.24224	7.84752	1.21848	8.5306	6.20989	3.43982	0.981706	4.09939	5.64706	4.09948	3.78143	9.08847	1.01778	6.66558	5.87586	1.19048	3.03658	3.15762	4.93633	4.30313	2.30597	5.51245	6.39077
GSM2251026	GPL13534	GSE84727	29.5	F	Schizophrenia	6	06 Mental, behavioural or neurodevelopmental disorders	6A20	6A20 Schizophrenia		43.5015	38.867	37.163	31.3348	0.0784246	-2.46921	35.6774	36.1869	61.9125	7.70182	22.169	32.9032	18.8394	1.01901	38.9106	45.4983	44.6969	37.6699	30.7338	45.0766	70.8537	7.32612	64.439	53.9819	33.8327	-14.4786	35.8927	84.1384	52.8968	50.5158	18.2073	0.146534	60.782	51.2779	30.4536	8.63353	5.68288	8.09069	1.14408	8.73315	6.12873	3.50678	0.730906	4.2859	5.48004	3.52859	3.77458	8.76158	1.14001	7.02934	4.53133	1.26603	2.19246	3.00879	5.09149	3.90862	2.2052	4.91879	6.49707
GSM2251027	GPL13534	GSE84727	32.9	F	Schizophrenia	6	06 Mental, behavioural or neurodevelopmental disorders	6A20	6A20 Schizophrenia		50.8687	47.7739	38.838	31.7857	0.07315	-1.98043	30.291	33.6784	67.8701	7.77914	22.5306	32.0591	18.5045	0.994757	40.279	47.6305	40.3418	34.7156	35.0315	37.9567	76.7918	7.17483	71.155	54.2366	34.1326	-17.3923	38.8655	88.7232	55.7241	50.2473	21.7317	0.124887	59.894	51.5349	28.2337	9.03363	5.75506	7.80767	1.26909	8.1241	6.19785	3.24731	1.11321	4.17345	5.79527	3.89032	4.08277	8.88536	0.493058	7.09336	5.70287	1.28403	2.54147	3.01317	4.74878	4.1691	2.16828	4.42581	6.59633
GSM2251029	GPL13534	GSE84727	49.5	F	Schizophrenia	6	06 Mental, behavioural or neurodevelopmental disorders	6A20	6A20 Schizophrenia		47.1189	52.0892	50.6376	44.1849	0.0854174	-1.67272	54.0923	47.4889	75.8719	7.49007	43.079	50.7308	31.1966	1.27084	46.4703	53.9557	50.9081	44.7257	45.9742	46.7635	82.6209	6.98589	80.0612	64.3814	45.5354	-15.8292	48.6846	95.8324	59.8555	58.4999	38.4628	0.155193	63.7322	55.2798	41.2686	8.37327	5.35218	7.79919	0.792032	8.73198	6.2126	3.49607	0.997254	4.42229	5.6278	3.44591	4.23062	8.73987	1.07636	7.17471	4.1455	1.25865	2.72782	2.90577	4.72062	4.33054	2.11925	5.20763	6.64054
GSM2251033	GPL13534	GSE84727	31.3	F	Schizophrenia	6	06 Mental, behavioural or neurodevelopmental disorders	6A20	6A20 Schizophrenia		45.978	41.2239	41.198	33.013	0.0774623	-2.08844	39.2703	35.2584	70.9527	7.7814	23.8147	34.425	23.3106	1.26553	43.619	46.0711	42.614	38.3907	38.1877	40.115	78.3338	7.25084	74.528	59.0954	34.0611	-13.9613	37.421	85.6461	56.0082	53.4355	19.3421	0.142554	61.9862	52.1723	31.5441	8.81876	5.05644	7.6766	0.158876	7.54265	6.38408	3.42796	0.475277	3.95016	5.4418	3.57531	3.72848	8.81674	1.66744	7.18176	4.32528	1.08807	1.86944	3.06791	4.61171	4.33581	2.10423	4.97417	6.49271
GSM2251034	GPL13534	GSE84727	49.2	M	Schizophrenia	6	06 Mental, behavioural or neurodevelopmental disorders	6A20	6A20 Schizophrenia		51.146	57.6311	48.008	53.3063	0.100665	-2.0105	50.8294	51.7557	74.8648	7.38487	44.7916	51.6047	34.0146	1.22916	48.0379	58.2323	54.9955	47.9321	50.8024	50.1103	79.3881	6.91368	79.7988	63.9843	48.8001	0.373958	50.3493	96.3007	60.7507	55.2896	41.0621	0.200505	65.9739	56.7081	44.7396	8.33335	5.00516	7.47193	1.28877	7.16436	6.43608	3.23585	0.330652	4.16403	5.22728	3.36342	3.77294	9.07981	1.06877	6.98663	4.09338	1.25815	2.11209	2.71757	4.55939	4.58997	2.33086	5.06164	6.48728
GSM2251038	GPL13534	GSE84727	53.4	M	Schizophrenia	6	06 Mental, behavioural or neurodevelopmental disorders	6A20	6A20 Schizophrenia		37.6054	60.1136	52.0356	47.8527	0.0836964	-2.26364	45.7108	52.6276	68.355	7.33984	50.3316	57.3328	36.3489	1.16607	48.5126	61.6426	57.6677	55.3659	54.6294	50.1796	73.9745	6.92651	71.7807	61.1584	50.9824	-9.54091	52.9613	96.7847	63.081	51.678	41.4463	0.147869	62.7687	56.6134	44.6769	8.51139	5.27689	7.72441	0.794189	9.03251	6.28567	3.45571	1.11102	4.35036	5.74794	4.36498	4.18941	8.78862	1.15203	7.24667	5.10061	1.38117	2.723	3.05935	4.59586	4.13738	2.09731	5.08195	6.42445
GSM2251040	GPL13534	GSE84727	41.1	F	Schizophrenia	6	06 Mental, behavioural or neurodevelopmental disorders	6A20	6A20 Schizophrenia		46.2001	49.33	46.9752	36.9802	0.0775216	-2.23231	27.2568	41.4734	64.2674	7.72901	34.217	42.6041	27.4969	1.01215	44.1358	51.3599	47.6334	39.9278	36.7478	46.3893	70.6282	7.30176	67.3734	55.6866	41.7017	-15.1485	43.9623	93.6192	54.108	51.2235	28.1932	0.142475	59.8364	53.2398	37.917	8.82209	5.75517	7.90035	1.0989	8.28219	6.26336	3.30184	0.96592	4.1952	5.56354	4.24669	4.14316	8.80102	1.09637	7.0557	5.3975	1.0398	3.09843	2.84058	4.81052	4.38933	2.20129	4.94229	6.42057
GSM2251046	GPL13534	GSE84727	71.6	M	Schizophrenia	6	06 Mental, behavioural or neurodevelopmental disorders	6A20	6A20 Schizophrenia		42.8377	77.3226	70.5592	68.8502	0.119701	-1.35431	71.8211	69.5072	71.5112	7.01307	74.2907	72.3017	56.4287	1.04424	61.6025	77.4302	74.9388	67.7902	67.3217	69.7352	79.0271	6.50865	76.5532	73.6265	69.366	7.95397	67.1181	110.148	69.8731	67.8554	71.2045	0.241851	69.1645	59.7127	58.5319	8.40468	5.55453	8.1788	1.38332	8.05223	6.21487	3.44018	1.12364	4.6313	5.97759	4.65044	4.11534	8.93272	1.18773	6.71719	4.41856	1.12795	2.40732	2.91796	4.8113	4.44886	2.19237	5.43732	6.48563
GSM2251047	GPL13534	GSE84727	47	F	Schizophrenia	6	06 Mental, behavioural or neurodevelopmental disorders	6A20	6A20 Schizophrenia		51.677	51.4869	50.1918	43.6042	0.0814203	-2.4443	42.1502	50.2713	64.6016	7.73936	45.2631	48.9794	35.4495	0.986823	46.2912	57.63	55.9811	46.0927	43.3849	51.188	72.191	7.18825	68.6241	58.221	47.9359	-5.89636	55.8274	99.2637	57.3697	54.8176	44.6738	0.15024	62.8811	53.8029	47.5846	8.70516	4.96853	7.93702	1.61366	8.83828	6.28204	3.41241	1.24438	4.08399	5.6187	4.11511	4.09198	8.77614	1.07163	7.11063	4.46699	1.13073	2.84874	3.00132	4.89445	4.20629	2.35834	4.31982	6.58097
GSM2251048	GPL13534	GSE84727	28	M	Schizophrenia	6	06 Mental, behavioural or neurodevelopmental disorders	6A20	6A20 Schizophrenia		30.8788	40.9344	34.8933	31.7461	0.0756096	-1.55945	23.8894	30.4642	71.2912	7.73516	14.7898	28.112	15.6437	1.22693	38.6995	44.7994	41.8147	31.4505	31.0862	38.2679	79.185	7.25414	76.6673	54.2254	29.8872	-16.6124	34.9157	72.4579	44.912	48.8279	12.8215	0.13391	58.4926	50.2967	19.206	8.78883	5.60388	7.99765	1.03785	9.32655	6.39967	3.38347	0.958425	4.25942	5.8666	3.88319	3.8359	8.61218	0.496618	7.12746	6.1553	1.20704	2.59334	3.17205	4.83301	4.14936	2.09224	4.70735	6.55239
GSM2251050	GPL13534	GSE84727	27.1	M	Schizophrenia	6	06 Mental, behavioural or neurodevelopmental disorders	6A20	6A20 Schizophrenia		28.7408	37.8832	36.9889	28.1542	0.0812224	-2.41911	26.0452	30.0362	68.944	7.8996	12.0854	27.7554	16.0847	1.19768	35.6787	41.1009	41.294	26.3419	23.2075	38.8272	75.6717	7.37216	72.5766	54.4115	26.0539	-14.7198	34.0822	73.4418	48.2558	50.6241	11.1801	0.144803	59.7507	50.5823	21.5704	8.18559	5.4523	7.76198	-0.00618769	8.46575	6.35004	3.37086	0.514904	4.2561	5.45962	4.49987	3.88599	8.65656	1.36012	6.91016	5.60267	1.26904	2.92435	3.30653	4.61734	4.00824	2.16787	4.77424	6.5312
GSM2251054	GPL13534	GSE84727	48.4	F	Schizophrenia	6	06 Mental, behavioural or neurodevelopmental disorders	6A20	6A20 Schizophrenia		47.3699	59.7472	55.3051	60.1568	0.0789033	-2.61303	50.7414	57.02	68.7969	7.4793	55.7127	54.8099	35.5716	1.35748	51.2222	62.923	61.3474	58.3286	60.0843	57.3921	75.7023	6.9176	74.2594	64.0999	54.373	-8.46116	59.5309	102.399	62.1082	57.7868	47.3515	0.152328	61.9812	56.2838	51.4227	8.9168	5.45267	7.94061	1.34461	8.79556	6.18748	3.20098	1.17233	3.97644	5.67565	4.13884	3.6422	8.67238	1.11675	7.00535	5.12294	1.16849	2.95752	3.02494	5.0064	4.54192	1.95665	5.31164	6.60681
GSM2251055	GPL13534	GSE84727	22.5	M	Schizophrenia	6	06 Mental, behavioural or neurodevelopmental disorders	6A20	6A20 Schizophrenia		34.4155	34.6043	33.3825	27.0215	0.0845504	-2.6847	21.1005	30.3254	65.0102	8.00474	10.6109	26.7823	15.7665	0.982799	37.4536	39.775	39.1485	21.9572	19.1585	37.4871	71.0632	7.35896	67.2084	52.2579	26.762	-18.913	30.6686	79.751	48.108	49.412	10.5447	0.155535	57.5799	48.888	19.4024	8.31759	5.63871	7.93551	0.82766	7.79761	6.39708	3.25109	0.25152	4.09378	5.54319	3.71181	3.90177	8.87131	0.645247	6.69307	4.78697	1.23558	3.16154	3.10717	4.86982	4.70038	2.10934	4.75411	6.65564
GSM2251057	GPL13534	GSE84727	36.7	M	Schizophrenia	6	06 Mental, behavioural or neurodevelopmental disorders	6A20	6A20 Schizophrenia		44.0947	46.5289	44.3056	33.3437	0.0768253	-1.92901	36.8126	41.4009	75.8052	7.50191	32.2338	40.6273	28.1092	1.24784	43.0973	52.2079	52.1292	39.9168	39.2791	48.1266	80.1825	7.16736	80.5784	59.0469	38.8603	-10.4912	45.3733	89.1789	58.582	51.9199	34.4323	0.136532	60.4156	52.3755	34.8159	9.00245	5.54466	7.99206	0.925563	8.80809	6.43836	3.39803	0.208311	4.19989	5.56701	3.33999	4.24492	8.7526	0.451191	6.99749	5.11827	1.13396	2.89265	2.99185	4.91274	4.36035	2.27989	5.11779	6.58828
GSM2251058	GPL13534	GSE84727	52	F	Schizophrenia	6	06 Mental, behavioural or neurodevelopmental disorders	6A20	6A20 Schizophrenia		53.3916	58.7336	54.9616	44.2986	0.0844108	-2.44873	45.455	55.3723	66.1779	7.68611	49.8164	54.8694	35.1198	1.14823	51.0561	58.8134	57.1155	50.9783	51.429	54.8861	72.8396	7.11817	70.4972	61.9295	51.8717	-4.47301	55.2025	106.804	65.3175	57.7106	42.5579	0.168846	63.8077	55.9278	47.7116	8.94183	5.3549	7.84927	1.19553	8.87879	6.34779	3.02016	0.647736	4.00683	5.91877	4.04167	4.10626	8.87886	0.965355	7.05533	4.13277	1.1789	3.21987	3.06858	4.97157	4.45476	2.17152	4.97587	6.54811
GSM2251059	GPL13534	GSE84727	41	M	Schizophrenia	6	06 Mental, behavioural or neurodevelopmental disorders	6A20	6A20 Schizophrenia		48.6654	57.5539	47.5048	39.2682	0.0825874	-2.38915	38.4278	45.4766	65.3111	7.62348	38.4381	46.5298	32.0611	1.16823	48.2642	54.5412	53.4677	47.8497	48.3642	49.9171	73.3574	7.01456	69.191	59.8462	44.8497	0.609284	48.8819	88.1585	64.2681	60.1121	39.8081	0.167207	65.4381	53.5923	40.2525	9.06721	5.44726	7.6681	0.363238	9.0163	6.30203	3.45666	1.40702	4.16677	5.46176	3.64879	3.98746	8.8411	0.380471	6.86874	5.58948	1.15832	2.58092	3.09455	4.80765	4.56852	2.22674	4.63053	6.58294
GSM2251060	GPL13534	GSE84727	30.1	M	Schizophrenia	6	06 Mental, behavioural or neurodevelopmental disorders	6A20	6A20 Schizophrenia		35.162	38.2325	30.2605	24.6608	0.0798274	-2.05606	31.4346	29.508	67.9725	7.71712	12.3294	28.5556	13.3317	1.06898	37.9403	37.8556	37.5159	24.1386	26.6046	33.9115	75.0555	7.27902	72.6434	53.5254	27.9169	-15.1949	33.8242	74.9075	54.0898	48.8401	15.3356	0.144614	58.7215	49.5578	25.6	8.16601	5.30489	7.8694	0.288166	7.35841	6.36972	3.55408	0.191155	4.24539	5.67341	4.01915	4.07217	8.58483	0.663494	6.90541	4.467	1.04385	2.7152	3.15108	4.94625	4.32736	2.291	5.14575	6.45857
GSM2251061	GPL13534	GSE84727	53.9	M	Schizophrenia	6	06 Mental, behavioural or neurodevelopmental disorders	6A20	6A20 Schizophrenia		63.7467	65.4975	60.7152	54.2115	0.0797191	-1.91911	57.1302	57.7109	70.437	7.36127	58.1828	57.9067	45.6792	1.18088	55.2181	65.8344	62.0404	59.3056	59.2129	58.6349	75.7046	6.90081	75.7356	65.3949	56.3889	0.761987	63.9095	106.425	67.3	61.4535	55.0395	0.153898	63.0416	55.8683	47.9273	9.22099	5.49319	8.06834	0.527761	8.23773	6.26498	3.38405	2.32391	4.36946	5.86683	3.78123	3.72864	9.03197	1.48325	7.43537	4.23386	1.09986	2.78785	2.99423	5.28428	4.25258	2.1892	5.20579	6.55998
GSM2251062	GPL13534	GSE84727	41	M	Schizophrenia	6	06 Mental, behavioural or neurodevelopmental disorders	6A20	6A20 Schizophrenia		36.1158	49.0396	47.5029	39.1671	0.0787954	-2.37676	37.7744	43.731	69.0806	7.62447	35.1303	42.7059	26.9459	1.15192	45.3726	54.1954	51.3568	40.1186	40.2678	46.8155	72.5601	7.15588	72.5797	55.4072	41.9056	-10.2809	48.2762	92.1555	61.9597	51.1532	30.0535	0.139183	62.4732	53.6606	35.9494	8.36758	5.70549	7.96042	1.58095	9.01803	6.45289	3.37798	0.823775	4.45067	5.55101	4.07463	3.84019	8.60836	1.03793	7.30858	4.78222	1.21074	2.64384	2.83528	4.74084	4.3263	2.18194	4.85585	6.49478
GSM2251064	GPL13534	GSE84727	22.9	M	Schizophrenia	6	06 Mental, behavioural or neurodevelopmental disorders	6A20	6A20 Schizophrenia		25.2096	33.3894	28.627	19.1414	0.0796167	-2.05827	21.3229	25.5866	66.1496	8.04351	7.04214	26.014	12.8508	1.02453	32.9474	36.9279	33.9715	18.6218	19.68	34.0844	70.7859	7.4853	69.3537	51.2589	24.5303	-19.3268	25.5296	74.7555	49.1241	48.1088	9.02712	0.152167	58.3048	51.2984	15.1668	7.87954	5.50501	7.9235	1.21852	8.39705	6.11764	3.089	0.400073	4.46343	5.58141	4.17109	3.94141	8.56187	0.836826	7.32111	4.63799	1.08636	2.97486	2.96433	4.91746	4.2493	2.02857	4.7766	6.36427
GSM2251066	GPL13534	GSE84727	70.6	M	Schizophrenia	6	06 Mental, behavioural or neurodevelopmental disorders	6A20	6A20 Schizophrenia		54.3369	69.3746	66.5494	58.39	0.0923401	-1.51656	53.8807	64.0498	76.89	7.11873	59.6332	67.3013	41.7739	1.13266	54.2957	73.4881	67.6102	61.2268	60.3255	68.2524	80.3462	6.65135	79.9462	63.6319	57.7963	-4.18594	62.8676	109.086	67.7467	66.7506	53.0269	0.175032	67.3233	59.0992	51.7221	8.82372	5.65891	7.89199	1.28438	7.82346	6.27075	2.70017	1.59296	4.29447	5.80104	4.20355	4.23805	9.09787	0.9509	7.19556	4.508	1.17593	3.12096	3.218	4.93823	4.52192	2.16773	4.59498	6.42168
GSM2251067	GPL13534	GSE84727	51.9	M	Schizophrenia	6	06 Mental, behavioural or neurodevelopmental disorders	6A20	6A20 Schizophrenia		55.8924	56.5728	59.1239	51.3411	0.0846608	-1.9192	51.8486	55.8128	71.8205	7.62571	52.1879	53.3775	35.853	1.12437	51.6621	62.4094	63.4013	52.4037	49.4646	57.8257	78.2947	7.08909	76.6866	60.9062	53.6943	-3.14781	55.0496	95.8201	68.1539	65.7318	49.8387	0.155541	67.1801	56.649	54.0594	9.12787	5.69595	7.85189	0.886103	8.58146	6.44983	3.46648	1.19841	4.17936	5.67093	4.22919	4.10836	9.03731	0.792764	7.04366	4.42747	1.2247	3.17965	3.05651	4.76369	4.4785	2.26621	5.20085	6.61892
GSM2251070	GPL13534	GSE84727	48	F	Schizophrenia	6	06 Mental, behavioural or neurodevelopmental disorders	6A20	6A20 Schizophrenia		46.7229	53.0023	48.4267	42.3382	0.0891514	-2.53386	45.8616	48.1899	63.1907	7.5056	43.3312	50.6109	31.3166	1.1305	46.1976	54.218	52.7367	44.4552	50.883	49.0589	70.6598	7.00146	69.041	61.3476	47.3825	-9.99241	52.0356	97.4175	61.8535	60.9524	47.4242	0.171521	65.2009	55.6297	40.72	8.57576	5.22113	8.08644	1.90676	8.67788	6.31691	3.4577	1.0439	4.19138	5.57315	4.34155	3.90566	8.39419	0.664478	7.27301	4.24667	1.34762	3.12584	3.15148	4.81189	4.26843	2.18929	5.40233	6.56465
GSM2251071	GPL13534	GSE84727	43.2	M	Schizophrenia	6	06 Mental, behavioural or neurodevelopmental disorders	6A20	6A20 Schizophrenia		43.6375	48.5115	50.5786	44.1398	0.0844676	-2.95433	36.8533	50.878	65.3094	7.53254	44.7608	49.1799	29.889	1.0622	47.7608	51.9671	50.8143	38.9597	38.6621	46.5972	71.7873	7.11892	68.3082	61.366	44.8081	-10.7948	44.374	86.4837	65.298	53.5312	37.4058	0.165618	64.2174	55.3541	41.0234	8.68004	5.81101	8.1589	1.79364	9.02996	6.32665	3.8233	0.329178	4.28768	5.34118	3.97826	3.88018	8.98168	0.964381	7.25335	4.45455	1.31109	3.48426	2.86283	5.06092	4.69189	2.14619	5.46764	6.64297
GSM2251072	GPL13534	GSE84727	29	F	Schizophrenia	6	06 Mental, behavioural or neurodevelopmental disorders	6A20	6A20 Schizophrenia		26.2189	36.7778	40.2901	31.8704	0.0747433	-2.56146	27.839	31.8462	66.2395	8.05054	19.3199	31.7106	13.6134	1.14983	41.7261	42.0727	41.9285	29.715	31.1594	39.389	71.5475	7.4382	69.3033	53.3425	31.7799	-21.7614	39.8081	83.0858	55.7394	49.3044	19.8654	0.144006	60.6568	49.5802	27.6799	7.61036	5.51916	8.37441	0.883733	8.8855	6.2821	3.40334	0.970652	4.24313	5.43748	4.01363	3.62157	8.72358	0.485555	6.98531	6.25577	1.16823	2.75471	3.12981	4.86269	4.69412	2.08858	5.46971	6.45709
GSM2251073	GPL13534	GSE84727	43.4	M	Schizophrenia	6	06 Mental, behavioural or neurodevelopmental disorders	6A20	6A20 Schizophrenia		51.108	57.7784	54.1257	46.6903	0.0953682	-2.41982	41.9288	49.2652	63.5599	7.38749	42.9308	48.4137	31.7212	1.03723	46.0478	57.7985	53.7768	44.3157	42.3454	51.5931	72.065	7.03122	66.4048	61.2303	47.7834	-6.13639	50.8132	89.7792	61.8295	60.609	42.3243	0.174982	63.9806	53.4002	44.2118	8.83663	5.59044	7.85982	1.1026	8.02153	6.42086	3.49346	0.796997	4.31944	5.35952	3.08583	4.22793	9.01714	0.768005	7.1526	4.63817	1.23603	3.15501	2.79203	4.80629	4.30366	2.14275	4.75399	6.60583
GSM2251074	GPL13534	GSE84727	42.2	M	Schizophrenia	6	06 Mental, behavioural or neurodevelopmental disorders	6A20	6A20 Schizophrenia		42.9454	52.8777	50.5119	39.7122	0.0828706	-2.91604	34.0771	46.9226	64.7538	7.67754	38.8039	47.7481	28.3843	1.07256	44.4969	54.5238	53.6324	38.6847	37.171	48.465	69.2109	7.19218	68.7559	58.0372	44.236	-8.31795	48.7558	91.5952	62.4329	56.2416	33.0083	0.164304	63.3585	54.3993	39.6463	8.33215	4.92022	8.01085	1.36198	7.83644	6.33625	3.19477	0.428555	4.59099	5.34782	3.28221	4.25351	8.65238	0.994206	7.05996	5.09199	1.19921	2.57947	2.97421	4.91773	4.45738	2.11568	5.8144	6.46882
GSM2251075	GPL13534	GSE84727	57.4	M	Schizophrenia	6	06 Mental, behavioural or neurodevelopmental disorders	6A20	6A20 Schizophrenia		46.1354	68.1175	58.598	56.9977	0.0797406	-2.36954	54.7091	57.9157	73.3687	7.33342	58.3413	58.9939	42.3004	1.22261	50.263	63.6717	58.31	53.1231	56.2941	56.0554	78.2744	6.9316	78.1997	65.3843	57.7164	0.00876282	56.2327	98.5478	59.6636	63.4376	50.156	0.157144	67.2213	55.4054	48.8062	8.43995	5.26715	8.00887	0.631068	7.98975	6.42334	3.40674	0.843538	4.48813	5.41351	3.76545	4.11353	8.97505	0.859914	7.22777	4.53969	1.13769	3.06911	3.04233	4.82438	4.40478	1.9944	5.30429	6.59617
GSM2251077	GPL13534	GSE84727	42.4	M	Schizophrenia	6	06 Mental, behavioural or neurodevelopmental disorders	6A20	6A20 Schizophrenia		47.6249	51.2186	50.5852	34.1026	0.092209	-2.12945	43.0183	46.99	73.2401	7.52233	36.9867	44.0933	27.6974	1.24822	43.7095	52.92	55.1009	44.2524	43.7835	53.4418	79.1728	7.01475	77.8427	60.1615	43.5364	0.192081	49.7339	91.1166	61.3139	56.2369	36.3835	0.179919	65.2829	54.5226	40.4934	8.49896	5.1436	7.73495	1.53236	7.91328	6.28332	3.53123	0.608332	4.16549	5.52594	3.12645	4.1381	8.68864	1.07478	7.21009	4.86352	1.21086	3.15017	3.18475	4.6539	4.29808	2.23478	4.44431	6.51249
GSM2251078	GPL13534	GSE84727	45.7	M	Schizophrenia	6	06 Mental, behavioural or neurodevelopmental disorders	6A20	6A20 Schizophrenia		50.3101	59.046	51.6317	43.9521	0.0826321	-2.14815	48.6283	51.0449	74.305	7.65651	45.1048	49.9193	33.7109	1.27578	50.7218	60.212	57.1158	47.2944	47.766	54.9852	80.5705	7.1093	77.6625	63.4356	48.2752	-6.77842	56.4137	100.953	63.7892	62.8723	42.9799	0.165017	64.5114	55.8762	42.5399	8.91017	4.88116	7.76682	1.18727	8.66646	6.51341	2.98356	1.0507	4.11244	5.14155	3.26302	4.11199	8.87325	0.72174	7.0147	4.5394	1.14948	2.5366	3.07292	4.80303	4.43647	2.1708	5.08505	6.39329
GSM2251079	GPL13534	GSE84727	46.1	M	Schizophrenia	6	06 Mental, behavioural or neurodevelopmental disorders	6A20	6A20 Schizophrenia		48.753	58.0716	55.0754	49.2917	0.0802675	-2.20121	49.3765	47.6788	73.3386	7.67742	44.5802	51.5453	34.3559	1.27878	46.8411	59.6909	56.6863	46.554	47.9617	51.4968	78.9825	7.09465	77.4715	60.6244	47.4203	-11.9565	54.4228	95.5908	60.9065	56.018	43.1791	0.146552	65.2597	55.4364	48.4852	8.88763	5.51891	7.72698	0.588411	9.21063	6.43587	2.98819	1.07714	4.23176	5.38337	3.66578	4.27534	8.8634	0.723582	6.98158	4.92433	1.22388	2.79641	3.10019	4.82827	4.64738	2.17391	4.76818	6.45872
GSM2251081	GPL13534	GSE84727	22.8	F	Schizophrenia	6	06 Mental, behavioural or neurodevelopmental disorders	6A20	6A20 Schizophrenia		27.4166	32.9928	31.1761	14.3453	0.0812686	-2.86175	18.7198	25.7691	63.0965	7.90467	9.1601	24.794	7.93907	0.997091	32.0586	34.571	32.84	16.4997	15.8693	33.1322	71.5965	7.48053	66.642	49.0994	23.0841	-26.3952	28.8741	73.4282	46.1464	48.4734	9.21784	0.155051	58.374	48.9621	21.802	7.81209	5.67746	7.9043	0.84886	8.54335	6.24564	3.50487	0.253819	4.30722	5.44112	3.22627	3.92571	8.86938	0.856784	6.94604	4.46862	1.20196	2.45217	3.01698	4.5146	4.34445	2.05667	4.77732	6.6842
GSM2251082	GPL13534	GSE84727	62	M	Schizophrenia	6	06 Mental, behavioural or neurodevelopmental disorders	6A20	6A20 Schizophrenia		55.7182	67.9007	62.3047	59.44	0.0828401	-2.67929	50.6073	61.816	65.9489	7.34722	62.8836	64.0229	45.7293	0.981407	54.4817	65.3562	62.6148	55.0892	55.1714	57.459	75.2634	6.97026	69.9092	66.5338	59.6702	2.19879	57.6026	103.777	67.6574	61.6254	53.7925	0.157677	66.2829	57.308	54.1608	9.01629	5.41129	7.74594	1.51428	8.01128	6.308	3.1215	1.05976	4.24892	5.32826	3.63643	4.2373	9.27002	0.959565	7.12538	4.77315	1.15479	2.92183	2.99825	4.71997	3.95271	2.17731	4.96406	6.41863
GSM2251083	GPL13534	GSE84727	42.8	M	Schizophrenia	6	06 Mental, behavioural or neurodevelopmental disorders	6A20	6A20 Schizophrenia		48.0648	55.3702	49.6797	41.6757	0.0806114	-2.47384	41.2374	45.262	68.0619	7.62251	39.9971	46.6692	35.1432	1.31044	44.3609	58.204	54.6792	45.2699	48.5	51.3007	73.6619	7.13318	73.494	62.3772	44.9427	-7.13279	50.4459	93.3018	58.0731	59.933	38.0629	0.14932	62.796	52.4808	37.5151	8.50367	5.18967	7.87957	0.86359	8.79298	6.38861	2.97873	1.39299	4.24946	5.632	3.68109	4.21206	9.14011	0.928412	7.20817	4.58949	1.09315	2.66981	3.20868	4.82895	4.65857	2.20227	4.93211	6.42803
GSM2251084	GPL13534	GSE84727	54.2	M	Schizophrenia	6	06 Mental, behavioural or neurodevelopmental disorders	6A20	6A20 Schizophrenia		47.6994	63.2504	57.5897	54.4132	0.0827825	-2.68898	51.6528	57.9484	66.5254	7.33284	56.9421	55.6106	44.9952	1.0935	50.3835	64.064	60.8634	56.6192	55.2402	56.0264	75.2539	6.86797	68.9916	63.0717	56.9506	-2.69904	60.4385	98.3868	65.6142	64.4146	52.8397	0.159228	64.0986	55.7842	49.1242	8.45507	5.54402	7.67242	0.987371	7.75668	6.30728	2.98701	0.521008	4.21768	5.55404	3.94844	4.29831	9.06489	1.00656	7.13578	4.81356	1.1566	2.87977	2.8524	4.95729	4.49985	2.27126	5.50666	6.56345
GSM2251085	GPL13534	GSE84727	44.4	F	Schizophrenia	6	06 Mental, behavioural or neurodevelopmental disorders	6A20	6A20 Schizophrenia		29.4296	51.472	52.5139	46.3887	0.0848351	-3.01972	44.7743	48.747	65.7259	7.6788	47.1471	49.88	33.6554	1.15063	49.074	54.6544	52.7275	46.5846	45.7388	51.6777	73.0617	7.17295	70.2892	60.7295	48.2682	-7.45523	52.0674	95.259	63.4928	57.9043	50.1703	0.167418	62.3359	54.1849	46.6658	7.65965	5.45551	8.00902	1.78612	8.10401	6.08493	3.42066	0.762123	3.99028	5.83202	3.91161	4.2762	8.71628	0.975132	7.16443	4.46944	1.2289	2.91258	2.67896	4.88632	4.26874	2.10264	4.73735	6.51719
GSM2251087	GPL13534	GSE84727	48.9	M	Schizophrenia	6	06 Mental, behavioural or neurodevelopmental disorders	6A20	6A20 Schizophrenia		47.7347	52.9917	55.3851	39.4237	0.113768	-1.75873	51.596	47.9884	72.7968	7.17005	47.5674	49.7587	34.1997	1.32574	49.9153	60.461	58.9639	50.3634	50.3172	57.4389	82.5734	6.70921	78.3985	65.3461	49.2783	-2.14055	52.2933	97.0971	60.2407	59.1706	39.6017	0.24593	68.6055	57.0168	43.1876	8.58519	5.57574	8.10652	1.75101	8.49288	6.15346	3.24568	0.68955	4.41835	5.71148	3.4189	4.22359	8.7845	1.37637	6.88116	4.1529	1.2914	2.38459	2.80625	4.87253	4.50286	2.25671	5.04628	6.55989
GSM2251090	GPL13534	GSE84727	76.7	M	Schizophrenia	6	06 Mental, behavioural or neurodevelopmental disorders	6A20	6A20 Schizophrenia		66.6274	82.6201	78.1152	73.9151	0.110385	-1.51948	76.4083	75.7629	75.5522	7.1398	84.9191	82.073	62.2817	1.20145	70.3887	80.8031	76.7873	76.7455	76.7891	73.7364	81.2259	6.52527	80.6944	75.2447	77.6838	8.85379	75.3316	112.934	77.8805	75.1605	72.3313	0.211962	68.8214	62.8615	72.7739	9.23723	5.19033	8.26644	1.35905	7.52146	6.13048	3.21569	1.47613	4.25454	5.74216	3.56955	3.89881	8.51627	1.08398	7.07299	4.46397	1.19095	2.52887	3.15966	4.51212	4.50622	2.5407	4.48061	6.50446
GSM2251091	GPL13534	GSE84727	34	M	Schizophrenia	6	06 Mental, behavioural or neurodevelopmental disorders	6A20	6A20 Schizophrenia		45.3047	46.1955	39.849	37.5231	0.0792163	-2.7442	29.8342	39.3044	64.0788	7.76086	28.8449	38.1858	23.3768	1.03932	42.0411	47.7532	45.0247	36.4291	37.013	42.3253	70.9166	7.28367	67.4355	55.4865	38.8631	-16.8026	42.6778	86.0404	58.0165	50.515	27.2286	0.141757	64.4142	53.7342	34.0852	8.55853	5.07645	7.65312	1.14867	7.9209	6.23478	3.36768	0.515267	4.36653	5.34302	3.23878	4.20752	8.79011	1.24992	6.67632	4.69551	1.13637	2.82646	2.89985	4.74258	3.82324	2.1849	5.40904	6.63115
GSM2251092	GPL13534	GSE84727	34.6	M	Schizophrenia	6	06 Mental, behavioural or neurodevelopmental disorders	6A20	6A20 Schizophrenia		48.1151	46.5904	41.6621	30.9896	0.0793497	-1.85907	35.8082	38.574	72.1475	7.64375	26.296	36.945	24.0262	1.21959	44.4508	48.8205	47.9222	36.8933	36.3268	46.0351	78.6045	7.14016	75.5304	58.6257	37.0838	-13.7997	40.8201	80.2546	54.2419	51.7256	27.5276	0.152401	61.1909	50.856	32.8227	8.66318	5.49558	7.85496	0.760773	7.98215	6.40533	2.95286	1.1341	4.30892	5.7078	3.36456	4.2555	8.84738	0.679959	6.81328	4.61033	1.10665	2.83987	3.04497	4.62138	4.53575	2.1594	5.4232	6.46385
GSM2251094	GPL13534	GSE84727	26.7	M	Schizophrenia	6	06 Mental, behavioural or neurodevelopmental disorders	6A20	6A20 Schizophrenia		36.3003	42.0827	39.7523	26.1081	0.0829039	-2.06202	31.9303	33.5211	67.2462	7.68866	17.0355	32.4856	19.9873	1.16457	36.8283	48.0221	43.6776	34.7278	35.3044	43.5665	72.9377	7.2389	72.25	53.7564	31.145	-19.3886	35.6594	77.9008	54.815	51.6757	14.6775	0.159391	62.3218	50.055	27.1633	8.20463	5.2976	7.92738	1.68549	8.76643	6.52703	3.34069	0.957447	4.11387	6.12078	4.28194	4.32851	8.57613	0.89367	7.38462	4.56958	1.10077	3.13744	2.93586	4.81328	4.32607	2.19439	5.2978	6.63308
GSM2251097	GPL13534	GSE84727	49.6	F	Schizophrenia	6	06 Mental, behavioural or neurodevelopmental disorders	6A20	6A20 Schizophrenia		49.4474	58.0746	57.375	55.429	0.0913168	-2.63128	47.3002	53.3319	68.2913	7.35083	49.8224	53.753	37.8562	1.08202	48.8751	57.6352	54.7944	49.2141	45.2367	52.2708	75.6961	7.03234	71.9941	60.8157	50.9795	-6.49922	53.1925	102.297	67.5932	63.0017	43.6329	0.186083	64.4077	56.1835	50.3458	8.33378	5.17811	7.80342	1.06094	7.88709	6.3159	3.40079	0.573916	4.34784	5.67891	3.33807	3.97717	8.72239	1.20189	7.1133	4.18284	1.18424	2.6826	2.86258	5.03067	3.82757	2.16802	5.55029	6.33414
GSM2251098	GPL13534	GSE84727	54.8	F	Schizophrenia	6	06 Mental, behavioural or neurodevelopmental disorders	6A20	6A20 Schizophrenia		51.5663	60.9774	60.143	54.2685	0.0953061	-2.24087	60.7815	57.1832	69.0873	7.33832	59.8837	57.573	45.2253	1.05182	54.9921	65.3068	60.9494	59.8917	62.1964	59.4495	75.4082	6.9667	74.535	68.019	58.8035	-0.304164	59.77	106.541	62.7362	56.643	52.0026	0.199481	67.884	58.1085	54.6119	8.68357	5.17575	7.70074	1.49272	7.53438	6.33585	2.99145	0.797	4.2999	5.63714	3.52798	4.17445	8.91591	1.20812	7.0838	4.1546	1.07135	2.81211	3.15405	4.93638	3.98391	2.21269	5.17923	6.51825
GSM2251099	GPL13534	GSE84727	42.9	F	Schizophrenia	6	06 Mental, behavioural or neurodevelopmental disorders	6A20	6A20 Schizophrenia		33.9129	48.5619	45.7133	38.8217	0.0864841	-2.83746	40.0607	44.525	66.5983	7.9707	41.4689	46.4951	25.3087	1.02507	43.5909	50.6061	48.7571	41.337	39.9394	44.5756	71.4015	7.32397	70.0187	57.1689	43.7368	-12.5665	47.7719	89.9577	64.4146	60.0725	37.033	0.181938	62.9033	55.3729	41.4968	7.81343	5.65769	7.91695	1.60067	8.05939	6.16506	3.29754	0.589064	4.44555	5.22852	3.7081	4.18059	8.31337	1.0926	6.98197	4.47601	1.43156	3.07507	3.20268	4.72438	4.29549	2.14222	5.82961	6.33986
GSM2251101	GPL13534	GSE84727	19.1	M	Schizophrenia	6	06 Mental, behavioural or neurodevelopmental disorders	6A20	6A20 Schizophrenia		25.423	33.9441	24.8112	14.8383	0.0791322	-3.20449	14.4538	20.2461	60.5323	7.98677	-1.03972	20.7299	8.62106	1.01752	28.4297	33.8233	29.3156	20.3581	11.3822	28.3125	68.2443	7.48057	62.7292	49.0329	20.8428	-19.0749	23.6741	68.8714	46.4786	41.716	4.77077	0.144286	56.436	48.0078	13.5253	7.62434	5.57818	7.66	0.831798	8.94671	6.33186	3.35064	0.374126	4.27545	5.40502	3.57511	4.32599	8.77112	0.653868	6.9492	4.64316	1.06073	2.73046	3.12091	4.82014	4.09468	2.21457	4.21107	6.36604
GSM2251102	GPL13534	GSE84727	33.2	M	Schizophrenia	6	06 Mental, behavioural or neurodevelopmental disorders	6A20	6A20 Schizophrenia		48.0872	49.891	44.9767	34.6562	0.0863692	-2.14963	31.3656	41.5949	68.7178	7.74188	29.2408	37.1974	33.0546	0.970102	39.7418	52.7477	47.2291	36.6269	38.5859	44.8012	77.1616	7.20205	71.6002	59.1324	36.4902	-10.3768	37.5931	83.6622	57.1247	53.1002	33.2868	0.151909	59.5208	52.5245	28.9552	8.48717	4.80557	7.90326	0.519574	8.03345	6.26527	2.69419	0.247834	4.04718	5.05563	2.83866	3.87323	9.4491	1.03109	7.11519	4.20968	0.964773	3.02335	2.75832	4.59437	4.50903	2.0124	5.51202	6.52883
GSM2251103	GPL13534	GSE84727	23.5	F	Schizophrenia	6	06 Mental, behavioural or neurodevelopmental disorders	6A20	6A20 Schizophrenia		47.5655	37.4506	36.9601	31.8097	0.0774521	-2.69732	24.3522	27.4649	63.4223	7.96593	11.1757	25.8441	13.8884	1.05237	38.4871	40.6648	39.0836	28.8653	27.8822	38.1157	69.5056	7.45185	66.6315	51.4413	29.2413	-20.145	30.7907	77.3685	54.2902	53.3078	14.3083	0.141795	57.7434	50.3511	25.4902	8.64205	5.57141	8.0463	1.02505	8.50006	6.2674	3.00776	0.652148	4.09467	5.68455	3.47291	3.67542	8.8257	0.645224	7.21552	4.26209	1.18122	2.86219	2.84564	4.78493	4.44671	2.00243	5.14602	6.59418
GSM2251104	GPL13534	GSE84727	52.6	M	Schizophrenia	6	06 Mental, behavioural or neurodevelopmental disorders	6A20	6A20 Schizophrenia		43.7155	62.2742	62.5313	50.2005	0.0863902	-1.94346	52.9723	57.0224	74.0486	7.6118	55.1061	55.0501	36.849	1.39462	51.0835	62.9726	61.194	53.74	55.6926	56.7678	79.8508	6.99134	79.1259	64.6054	55.1068	0.741152	55.3949	98.3323	65.4752	55.9951	58.9342	0.161844	66.6242	57.1801	51.9327	8.83237	5.18086	7.94021	0.583876	9.1134	6.18187	3.06273	0.593606	4.07436	5.54966	3.7125	3.82869	8.2849	1.2084	7.11312	5.75051	1.17136	2.865	3.11349	4.81615	4.33592	2.2476	5.02041	6.56438
GSM2251106	GPL13534	GSE84727	43.3	M	Schizophrenia	6	06 Mental, behavioural or neurodevelopmental disorders	6A20	6A20 Schizophrenia		51.4933	56.1564	55.3779	47.808	0.0798823	-1.96813	45.4268	50.25	71.9493	7.52528	41.7397	46.5759	34.8248	1.21887	47.7683	58.1528	54.0974	45.426	44.4845	50.0721	76.7913	7.16896	73.2893	62.092	47.1789	-5.06575	48.9515	92.7226	62.23	57.7499	38.7445	0.147998	62.4473	54.4311	40.0512	8.90369	5.12095	7.71531	0.678673	7.92578	6.47727	3.28804	1.24857	4.0982	5.48416	3.15953	4.1017	8.7025	0.410514	7.09265	4.86089	1.10386	3.14101	2.97555	4.74173	4.06081	2.24792	5.17542	6.58117
GSM2251109	GPL13534	GSE84727	35.7	M	Schizophrenia	6	06 Mental, behavioural or neurodevelopmental disorders	6A20	6A20 Schizophrenia		49.4234	50.5447	41.7916	39.5773	0.0866463	-2.14086	37.001	41.3095	65.7509	7.53518	33.2579	38.8813	30.9912	1.06002	42.8152	54.3742	50.7619	40.8519	36.5255	49.1942	75.1549	7.16739	70.2733	59.9152	40.5543	-11.0076	46.0897	84.1996	53.1532	52.5976	33.1306	0.167656	64.6511	54.1897	35.5421	8.85425	5.42119	7.61153	1.00034	8.5424	6.26969	3.40281	0.943031	4.26323	6.1449	4.18101	4.15359	8.85609	1.17461	6.97814	5.36281	1.27883	2.74493	3.09084	4.69771	4.11225	2.21041	5.24715	6.54837
GSM2251110	GPL13534	GSE84727	44.3	F	Schizophrenia	6	06 Mental, behavioural or neurodevelopmental disorders	6A20	6A20 Schizophrenia		54.8563	53.3582	47.5069	39.8893	0.0893513	-1.85272	47.3166	44.4377	72.0069	7.35327	40.9244	46.1262	35.631	1.16174	44.7785	52.2169	52.8993	39.3301	43.6246	52.4048	79.1303	6.9541	76.2786	60.2016	47.0666	-18.8243	50.6602	96.2352	62.5594	56.9164	44.2974	0.172462	62.7616	53.9321	40.6203	8.76845	4.78095	7.87129	1.83264	8.47219	6.07707	3.17398	0.500013	4.23828	5.55477	3.80504	3.91351	8.43185	1.13022	7.22712	4.20921	1.30772	2.89979	2.9189	4.53684	4.68349	2.16029	5.17097	6.52341
GSM2251111	GPL13534	GSE84727	63.2	M	Schizophrenia	6	06 Mental, behavioural or neurodevelopmental disorders	6A20	6A20 Schizophrenia		43.4427	64.2978	60.9146	56.384	0.0823338	-2.7632	55.2888	59.0234	66.5361	7.53365	59.1095	64.9677	44.8187	1.27507	56.0225	63.5246	60.8619	53.3173	56.741	54.9116	72.2626	7.13717	71.5427	65.4884	59.3773	0.717316	61.731	97.1946	63.3457	61.5467	49.8532	0.156954	65.2535	57.2237	59.0288	8.7534	4.90541	7.91997	1.10128	8.82128	6.0296	3.05095	0.551134	4.26073	5.32612	3.77258	4.14151	8.63306	1.23818	6.81139	5.51458	1.09064	2.67572	2.84553	4.88367	4.36405	2.30964	5.18958	6.43785
GSM2251113	GPL13534	GSE84727	63.1	M	Schizophrenia	6	06 Mental, behavioural or neurodevelopmental disorders	6A20	6A20 Schizophrenia		43.6029	67.2314	59.2725	55.3158	0.0870222	-2.78022	52.572	61.4028	64.9656	7.48148	60.5296	62.3771	47.4493	0.968315	54.0371	61.6832	56.7254	51.4082	55.2101	50.9962	70.5961	7.08613	66.834	66.4816	59.1003	-2.73808	63.5145	103.171	67.1069	64.7483	53.9521	0.154145	65.5947	56.2689	47.1004	8.56688	5.3154	7.68005	1.51963	7.82724	6.15894	2.99554	0.598591	4.43438	5.2354	3.63427	4.20539	8.58058	1.03939	7.15661	4.7025	1.15126	2.46345	2.80293	4.64791	4.61524	2.08405	4.84284	6.5644
GSM2251114	GPL13534	GSE84727	61.9	M	Schizophrenia	6	06 Mental, behavioural or neurodevelopmental disorders	6A20	6A20 Schizophrenia		48.4365	59.8836	63.4506	47.4259	0.108752	-2.01287	59.2376	60.0619	70.5289	7.17097	60.194	60.8558	43.7476	1.14118	51.4809	62.3823	62.0173	50.9198	53.0061	60.2417	80.9717	6.77854	75.4651	66.9104	57.5579	2.98485	61.0334	102.524	68.3791	65.2945	50.2285	0.220887	68.766	58.372	56.0567	8.12771	5.12199	8.21673	0.7645	7.78111	6.38021	3.17745	0.566828	4.04171	5.73799	3.45695	4.0378	8.51254	1.01312	6.99887	4.17964	1.1468	2.94833	3.1068	4.63848	4.43197	2.34074	5.1946	6.52612
GSM2251117	GPL13534	GSE84727	50.1	F	Schizophrenia	6	06 Mental, behavioural or neurodevelopmental disorders	6A20	6A20 Schizophrenia		46.0473	56.8917	53.5246	37.6603	0.0786325	-1.69011	47.6723	52.1078	74.2372	7.52458	48.2332	53.9571	35.1888	1.2623	50.902	60.9601	59.2859	52.0214	53.5471	55.2367	80.0312	7.01819	79.0053	61.282	50.7929	-4.98429	53.4036	104.358	60.6511	53.7241	39.177	0.147221	63.2826	55.8415	47.7936	8.49835	5.17908	7.90717	1.1132	8.43234	6.33131	3.22553	1.65309	4.35741	5.50157	3.93091	3.81863	8.71002	0.911486	7.06724	4.61026	1.14621	2.55448	3.21338	4.60712	4.15889	2.04881	4.55431	6.49929
GSM2251119	GPL13534	GSE84727	26.5	M	Schizophrenia	6	06 Mental, behavioural or neurodevelopmental disorders	6A20	6A20 Schizophrenia		33.6798	38.1577	31.8894	21.5034	0.0781734	-2.74072	22.6508	26.4949	62.7585	8.05928	10.8478	27.2349	15.6833	1.13161	33.4601	38.6088	35.9311	23.894	24.1193	32.6758	71.8866	7.44649	66.0005	50.4195	27.5699	-20.3478	32.0188	76.0774	49.1225	44.4789	14.7565	0.147043	59.955	51.3004	18.9431	8.3351	5.22526	7.66916	0.929693	8.25708	6.21027	3.3076	0.611709	4.52642	5.34376	3.50155	4.11993	8.64993	1.2573	7.18342	5.68139	1.10767	2.80609	2.93841	4.92274	4.15131	2.14026	5.21858	6.66409
GSM2333901	GPL13534	GSE87571	72	M	Control					Validation	61.3571	83.2101	75.3141	81.1542	0.0760652	-2.89697	70.184	79.9527	59.4458	6.55099	79.9565	76.4155	78.9579	0.864455	79.0787	78.468	72.3666	64.4374	67.1892	70.0235	70.9221	6.77295	62.2766	73.5975	79.852	78.1872	64.6606	58.3156	63.0596	60.5787	69.3581	0.194178	83.3861	48.4904	77.9238	8.89345	5.64914	7.59352	1.99451	6.85881	6.4494	3.92322	0.947676	4.85623	5.97245	3.8666	4.00118	8.50968	3.48289	7.21613	6.56593	1.24591	4.03151	3.36601	5.4501	4.90248	1.60979	5.54311	6.57327
GSM2333902	GPL13534	GSE87571	55	M	Control					Train	39.9319	57.741	53.7231	48.6715	0.0600882	-2.8459	48.173	58.4423	62.8794	6.8943	55.3409	59.1615	56.7523	1.04733	57.8196	57.5669	52.7349	46.4832	50.7507	53.2883	72.5439	7.13517	68.0388	63.3157	54.5584	56.7573	45.7932	48.4707	53.3646	43.4786	38.9936	0.161198	77.9998	42.9565	53.2011	8.89523	5.54026	7.46735	1.76218	7.38576	6.24497	3.93754	-0.164384	4.96608	4.93909	3.80179	4.37467	8.66566	3.29898	7.25137	7.10445	1.21899	4.67065	2.99668	5.36602	4.36298	1.54869	4.69025	6.68348
GSM2333903	GPL13534	GSE87571	23	M	Control					Test	56.1552	33.5602	24.7018	19.6185	0.0491816	-2.64569	21.0712	22.2879	52.1169	7.5925	11.5159	25.784	18.664	0.956924	21.8372	39.3926	31.0345	27.4388	17.7383	37.6704	68.3929	7.50674	55.3008	49.0897	24.648	53.1752	13.765	10.6681	26.0141	31.9646	-1.24065	0.114098	70.2762	37.0829	21.5101	8.66719	6.17305	7.00935	2.01166	7.69275	6.207	3.92006	2.32554	4.846	5.84284	4.22165	4.60678	9.2536	3.27324	7.48242	6.39628	1.13903	4.47763	3.05646	5.64758	5.57449	1.46594	5.80361	6.76399
GSM2333904	GPL13534	GSE87571	86	M	Control					Validation	60.792	86.7596	81.2874	85.9447	0.0903977	-2.4488	78.0511	88.3377	64.183	6.48529	95.5453	87.7621	91.2261	1.15436	79.765	86.8267	80.9649	76.805	77.4468	78.6651	74.1618	6.53739	68.0324	77.3377	90.1019	90.1501	80.733	60.0943	70.56	58.3593	92.1794	0.262682	88.1177	52.2991	84.6195	9.12723	5.99051	7.3849	2.08463	7.0341	6.22684	4.03623	1.06594	4.93663	5.15871	4.26379	4.64074	9.25833	3.45985	7.69942	6.76539	1.23263	4.57807	3.28772	5.58641	5.38299	1.74259	6.26838	6.52131
GSM2333905	GPL13534	GSE87571	74	M	Control					Train	53.5679	74.8803	68.7132	72.4273	0.0690287	-2.57884	56.6144	72.2578	60.4958	6.62044	75.3128	78.6607	71.6981	0.844052	70.0737	74.6923	68.0395	60.0831	60.7187	66.3088	71.6934	6.80274	63.8656	69.5034	72.8402	59.9743	59.1613	54.0131	62.3554	55.586	68.3173	0.179014	84.4008	47.5074	67.461	8.83104	6.18036	7.72062	1.81643	6.06609	6.34696	3.64407	0.727898	4.9313	5.43135	4.29484	3.74915	8.84187	3.5923	7.10797	6.78971	1.15685	4.45551	2.88069	5.2903	5.18472	1.54364	6.03525	6.58005
GSM2333906	GPL13534	GSE87571	76	F	Control					Train	72.3092	85.2981	82.2649	86.6494	0.153211	-2.1033	76.6032	79.7054	61.7066	6.43426	83.857	78.9657	81.7294	1.12924	79.9906	90.3749	81.2566	74.8512	75.1349	82.5345	76.0055	6.27599	66.8037	77.4809	83.7868	78.9178	68.5159	63.9102	73.6081	68.339	78.6192	0.346615	88.3923	52.41	76.3662	9.16155	6.0442	7.66336	2.07026	6.60388	6.17947	3.44463	0.499361	4.72436	6.33271	4.40623	4.22907	8.73877	3.43826	7.00808	6.84548	1.14066	4.68747	3.35918	5.40133	5.13997	1.82684	5.61453	6.42466
GSM2333907	GPL13534	GSE87571	18	M	Control					Validation	28.267	28.1436	22.4421	22.9484	0.0596502	-3.39603	16.2325	22.15	50.2921	7.57863	5.59471	17.5363	17.5577	0.904646	18.037	35.0444	30.4095	16.245	11.888	34.8322	65.5971	7.5572	52.9376	47.6662	21.9129	39.7799	10.8388	20.4573	31.1667	33.0646	-8.76492	0.144943	69.2425	34.7286	17.2414	8.11916	5.67422	7.13192	1.74388	7.55793	6.31407	4.27034	0.527596	4.6882	5.20116	4.12502	3.58014	8.79443	3.41869	7.1035	6.84935	1.12854	3.54063	3.09132	5.40924	5.16711	1.57332	5.0686	6.49717
GSM2333908	GPL13534	GSE87571	38	M	Control					Train	18.7432	45.3434	43.7837	43.4502	0.0747078	-2.58646	35.9304	43.1685	57.6191	7.20196	31.6941	40.1322	41.572	0.847353	31.86	53.157	46.6858	36.6694	35.337	49.6707	70.8728	7.14762	60.8953	56.9368	41.6131	42.7001	33.9648	40.0898	47.99	44.7563	22.8725	0.210159	75.4934	42.0409	41.3726	7.64609	5.88708	7.98873	1.50856	6.86776	6.0301	3.41184	0.367399	4.88938	5.63311	4.32189	4.59363	9.01144	3.36016	6.86052	6.59865	1.11546	4.37919	2.88979	5.28825	4.54741	1.34944	5.7915	6.36029
GSM2333909	GPL13534	GSE87571	33	F	Control					Train	32.7086	39.9452	42.1328	46.9865	0.0823776	-3.86998	34.2879	40.8352	56.5343	7.34772	29.2164	40.1599	40.0991	0.96146	37.5085	47.9985	43.6148	31.794	25.644	44.0885	67.4254	7.24112	60.0723	56.7765	41.8737	53.5635	29.7483	26.6862	51.0327	46.2953	24.0788	0.231256	67.6086	39.835	35.8593	7.98272	5.78965	7.38578	1.71375	5.96155	6.22426	3.30505	0.147883	4.686	5.03458	4.22102	3.53776	8.51056	3.44257	6.74415	5.92752	1.36297	3.67816	3.00113	5.15142	4.88061	1.58431	6.12395	6.76697
GSM2333910	GPL13534	GSE87571	34	F	Control					Train	31.3179	42.1799	35.6382	35.9088	0.0602581	-3.26853	33.6371	39.4705	55.1104	7.3711	28.847	41.2052	39.4674	0.685481	34.8369	47.1109	40.4293	33.7025	27.6385	42.9911	67.7555	7.38777	59.6682	56.177	40.5358	50.5301	32.095	30.0624	40.5918	42.2652	11.2159	0.152383	73.5941	40.5022	31.622	7.67283	5.33303	8.37171	2.01599	6.50481	6.14945	3.64165	0.300563	4.68537	5.04192	3.95589	4.25808	8.94834	3.30741	7.22309	5.04417	1.20606	4.02457	2.61862	5.114	4.85381	1.35236	6.59835	6.46477
GSM2333911	GPL13534	GSE87571	86	F	Control					Train	68.1635	93.1841	86.8301	93.7985	0.114764	-1.94869	82.0433	86.4343	65.9542	6.46905	95.0939	90.8892	89.6934	1.16685	91.8121	98.3208	90.0972	83.4511	86.3162	92.0758	77.1032	6.32291	71.3591	82.6591	92.829	91.6243	85.2327	70.5469	72.8205	76.3697	87.3813	0.296519	89.7496	51.4838	88.9351	9.58343	5.58327	7.81814	1.87864	6.80454	5.97038	3.89877	2.86032	4.83243	6.53043	3.86884	4.60673	8.81113	3.48905	7.29027	7.00004	1.28467	4.37594	3.30895	5.45751	5.15643	1.64051	6.40048	6.80444
GSM2333912	GPL13534	GSE87571	18	F	Control					Validation	15.4554	21.2157	20.6904	20.4157	0.0556876	-3.80238	14.378	18.5582	54.2365	7.6296	2.33571	19.42	15.3385	0.979728	17.0993	31.414	26.6212	14.1233	12.3847	27.1607	66.8559	7.55997	58.9434	50.9431	20.9264	37.3895	4.9796	3.27708	30.4124	35.0478	-9.75715	0.128631	64.4895	34.0805	16.3681	8.52058	5.19397	7.51965	1.69614	7.93447	6.04223	4.20751	0.371264	4.63063	5.31411	4.36713	3.93345	9.10708	3.35016	6.9604	6.99837	1.18526	3.71037	3.48546	5.33413	5.05387	1.29157	5.87522	6.33231
GSM2333913	GPL13534	GSE87571	65	M	Control					Validation	55.4616	71.0446	65.0651	75.0447	0.0734277	-2.93741	63.7866	65.8116	61.7731	6.78996	68.9309	66.1535	70.2287	1.0168	67.5347	69.8573	63.9558	58.5787	62.81	63.8524	71.2536	6.82613	66.9706	70.0375	68.7354	71.6026	57.1929	52.4571	56.493	56.8033	55.6022	0.173494	80.59	47.3254	63.2004	9.43092	5.78289	7.48	1.99392	6.90067	6.28402	3.91778	0.733921	4.95793	5.30828	3.97577	4.14689	9.34636	3.51178	7.05589	7.12191	1.15862	3.69639	3.07248	5.49789	5.25901	1.46836	5.96906	6.62523
GSM2333914	GPL13534	GSE87571	55	M	Control					Validation	64.6385	69.8136	67.7569	72.5837	0.116037	-2.68172	49.1257	63.7688	60.689	6.78565	59.7665	61.1195	63.7818	1.07173	57.3343	72.6471	64.7033	51.987	54.0841	67.1839	72.4546	6.71926	65.1172	68.123	61.7015	70.5029	53.2886	46.6762	54.4433	53.3412	54.3746	0.273454	82.0712	47.504	59.1616	9.10331	5.59605	7.79879	1.82882	6.11672	6.15134	3.32035	0.377058	4.7967	5.81646	4.13169	4.5448	8.83976	3.41897	7.50188	6.96654	1.18152	4.59082	3.31975	5.48337	4.7927	1.85977	5.78465	6.78656
GSM2333915	GPL13534	GSE87571	65	F	Control					Train	56.0803	63.5966	57.5084	59.6778	0.0612249	-3.18461	50.1483	63.0903	57.8673	7.28756	59.8879	62.6048	57.9692	0.904521	64.6328	61.85	55.1137	46.5566	49.2124	55.3668	68.1833	7.18484	62.3667	64.7741	62.738	66.4302	45.8836	42.447	45.5274	44.7044	46.4961	0.152301	80.2974	46.8727	64.5674	8.70817	5.68015	7.34319	1.79773	6.65572	6.37961	4.09898	0.647985	4.78197	5.69767	4.29903	4.43129	8.48163	3.53707	7.15599	7.04524	1.03121	3.82825	3.06442	5.48687	4.54502	1.55953	5.72285	6.66195
GSM2333916	GPL13534	GSE87571	59	M	Control					Test	44.8455	63.5268	63.3899	70.4314	0.0748481	-3.16991	70.464	63.3895	62.2141	6.62835	61.9979	64.6947	56.1244	1.03253	64.8143	66.7975	58.9933	56.2435	57.2496	57.5831	74.0334	6.77223	67.3286	61.9323	61.9352	59.5553	48.3348	43.4874	49.8132	49.9553	44.1063	0.184231	83.1899	45.6909	59.0327	8.73267	5.62739	7.30527	1.97142	7.13707	6.17186	3.43695	0.371032	4.49963	5.17265	3.87282	3.48243	8.62865	3.40893	7.14107	6.66815	1.25827	5.0834	2.90086	5.55672	5.00119	1.47638	5.96515	6.24837
GSM2333917	GPL13534	GSE87571	80	F	Control					Train	70.0418	87.997	85.5455	89.7521	0.105019	-2.35118	86.1174	88.4445	65.6462	6.65765	89.529	82.5866	84.7577	1.07346	82.802	90.7491	80.8888	77.6419	81.1631	81.6162	73.8293	6.53995	72.3788	76.6418	88.3507	94.0977	74.5026	66.4753	76.4752	67.4099	82.7752	0.276309	86.4259	50.9422	82.5498	9.47904	5.85237	7.16287	1.70799	7.05491	6.44039	4.02762	1.72415	4.74856	5.86998	4.16691	4.57464	9.027	3.25003	7.55664	7.06467	1.21026	4.71886	3.21464	5.51248	5.28455	1.63207	5.29919	6.99923
GSM2333918	GPL13534	GSE87571	60	M	Control					Train	57.5808	66.7261	56.2466	54.7715	0.100419	-2.55629	49.4543	63.5053	56.2043	6.78264	65.0349	59.928	65.0862	0.97547	58.0744	67.1531	59.3372	52.2077	55.2897	59.4772	69.0126	6.80746	61.6839	66.5993	64.6435	77.3099	52.993	41.8427	52.0477	47.5196	52.2235	0.261035	81.2354	47.1415	56.3977	9.10398	5.78296	7.39863	1.46885	6.34016	6.19347	3.71617	0.368821	4.72786	5.58497	3.64787	3.92447	8.96818	3.5019	7.30266	5.84071	1.19415	4.47108	3.15479	5.44496	5.14486	1.71778	4.84823	6.66504
GSM2333919	GPL13534	GSE87571	55	F	Control					Validation	60.4414	55.6994	58.3953	54.6482	0.07832	-3.21083	46.5063	54.0727	57.7983	6.99713	51.4284	55.9845	54.0841	1.08138	56.0098	61.6357	58.3754	49.0296	45.2392	56.5398	69.553	7.02754	62.3108	66.0529	56.813	76.573	42.4914	24.4337	48.0115	49.8416	38.2285	0.212875	79.5148	44.938	58.5032	9.23946	5.78948	7.57804	1.49881	7.96076	6.43952	3.76616	0.537609	4.84396	5.48856	4.20525	5.01754	9.03783	3.4222	7.19126	5.60908	1.23397	4.55547	2.95707	5.41603	5.15054	1.72451	4.75479	6.68967
GSM2333920	GPL13534	GSE87571	63	M	Control					Validation	74.7107	69.1074	66.1931	62.1184	0.115189	-2.24808	64.0765	63.8475	67.0043	6.6024	61.3738	65.5399	67.5569	1.09728	63.9612	73.7803	67.2388	58.5651	60.8507	68.6783	76.0632	6.62491	73.6946	70.5566	62.9961	74.9835	56.9752	45.477	44.9127	56.3037	57.6768	0.297933	83.5873	47.134	59.2063	8.72091	5.89497	7.89198	1.54311	6.54433	6.14916	3.11695	1.72218	4.72037	5.91066	4.40616	5.38692	8.85616	3.29206	6.72473	5.082	1.08414	4.88685	3.03866	5.69053	4.46555	1.652	4.60964	6.61605
GSM2333921	GPL13534	GSE87571	29	M	Control					Test	38.3061	34.158	31.621	32.4912	0.0763319	-3.61753	19.315	29.2381	52.8321	7.48793	15.8962	29.9492	26.3248	0.940016	28.2252	38.6078	33.8647	17.7217	16.7747	34.8743	65.5295	7.45932	56.9208	54.1205	30.3598	54.3615	18.4035	6.11422	35.1812	36.1903	5.71225	0.197671	68.9738	38.7586	27.4991	9.01193	5.4687	7.1281	1.4389	7.63042	6.10835	3.70738	0.0650181	4.767	5.13095	3.93041	4.35552	8.89982	3.40026	6.71472	7.04995	1.24183	4.62797	2.91464	5.42395	4.63455	1.58122	7.43911	6.5363
GSM2333922	GPL13534	GSE87571	68	F	Control					Validation	68.0987	79.3944	74.2379	84.3996	0.103195	-2.75479	73.509	72.9769	58.0098	6.49654	75.4077	68.6334	82.6042	1.14507	76.2844	80.2825	71.1303	64.7362	63.7176	69.1166	70.1788	6.5777	62.633	76.9726	76.8531	82.3879	57.6965	44.1882	67.5861	64.6184	63.2729	0.258317	88.3155	49.1849	73.5556	9.0107	6.48322	7.523	2.35774	5.66327	6.42076	3.60665	1.10038	4.88301	5.73815	3.8684	4.2061	8.81045	3.54828	7.0686	5.00469	1.27399	4.06502	3.00906	5.41224	4.80997	1.76148	5.91919	6.94529
GSM2333923	GPL13534	GSE87571	22	M	Control					Train	16.4389	30.8723	28.5504	20.9682	0.0564245	-3.4173	20.1388	23.5366	54.0756	7.53608	10.7447	26.9735	19.8413	0.803475	21.9129	38.1985	32.0746	13.7122	13.3729	34.6795	67.4571	7.52799	57.1768	48.1098	22.1114	33.1312	12.8646	16.6422	38.2837	38.8141	2.43584	0.135148	65.8607	36.6229	16.8282	7.55132	5.84248	7.77266	1.25172	7.1398	6.37808	4.1032	0.165404	4.67364	5.18132	3.62963	3.61654	8.5659	3.27241	7.00669	4.35579	1.142	3.74088	3.03705	5.36284	4.81856	1.36055	5.06849	6.51458
GSM2333924	GPL13534	GSE87571	16	F	Control					Test	19.1716	21.7276	16.5815	18.2563	0.0539513	-3.9438	8.21132	12.8005	49.5038	7.95839	-1.96203	17.337	12.7039	0.849197	14.7576	26.4235	20.603	11.148	7.51725	23.9884	64.1771	7.75356	54.4416	46.1288	17.6255	46.3655	2.07921	-5.53476	30.1649	23.8157	-23.324	0.140552	62.0933	35.3684	14.7499	8.75376	6.15482	7.29488	1.69912	7.39934	6.16013	4.41544	0.432835	4.99139	5.27277	4.14812	4.13756	8.96392	3.42328	7.16217	6.79837	1.29546	3.93907	2.99807	5.51944	5.21806	1.32706	6.65762	6.74785
GSM2333925	GPL13534	GSE87571	75	F	Control					Train	75.5205	77.8834	71.3368	74.7791	0.0988384	-2.57848	71.909	75.5459	62.0318	6.49434	78.8627	74.5318	76.8162	1.16613	70.009	78.3972	71.8881	70.5057	73.4096	72.2404	74.1544	6.54978	68.7698	72.8335	77.8366	79.5011	67.1306	56.3824	63.1186	61.0806	72.8676	0.243159	84.0558	48.4162	68.0888	9.52455	6.31825	7.34392	2.52238	5.94585	6.34865	3.30552	1.18101	4.61964	5.39482	4.44703	4.46505	8.54621	3.53592	7.39971	5.96081	1.14896	5.19863	3.29471	5.34155	5.11276	1.66037	5.80728	6.33594
GSM2333926	GPL13534	GSE87571	16	M	Control					Train	17.906	22.6949	17.3927	12.7765	0.0595437	-3.57312	4.89711	18.4987	51.3172	7.70712	-1.65714	16.1439	17.0459	0.928022	18.884	29.5175	26.4347	6.78439	5.11723	27.0677	65.7763	7.6287	53.7765	49.5594	17.3218	44.0378	5.57321	4.69235	31.3991	35.7821	-7.02389	0.148435	63.6068	33.8499	16.1402	7.92176	5.81692	7.23422	1.22284	7.18687	6.1277	4.32732	0.433273	4.82655	5.27601	4.1466	4.15361	8.78382	3.37089	7.18038	6.58163	1.18937	4.46186	2.98893	5.35388	4.82344	1.54131	7.05124	6.5951
GSM2333927	GPL13534	GSE87571	74	F	Control					Train	65.2574	72.419	73.1335	75.7585	0.11398	-2.91772	68.2292	73.4551	60.4047	6.66081	71.149	73.0607	74.6338	0.902809	71.8034	76.8911	70.2172	63.7693	60.7467	71.4448	70.39	6.68155	65.0446	70.6759	73.3168	81.1857	57.3227	51.7661	62.1583	62.3145	62.4239	0.285541	87.9088	50.4837	68.863	8.92333	5.94549	7.29788	1.97129	6.32269	6.25016	3.35671	1.69488	4.62181	5.48316	3.70099	4.37158	8.97319	3.45176	6.90469	5.16359	1.14422	4.67372	3.19422	5.4341	4.98177	1.67381	6.54953	6.50714
GSM2333928	GPL13534	GSE87571	63	F	Control					Train	71.6784	72.6146	67.2437	78.2938	0.124711	-2.58215	64.1061	70.3624	67.2375	6.72409	67.9153	68.0861	70.8058	1.03933	62.6384	79.0608	70.0267	64.3157	62.2382	73.8019	75.2006	6.73421	72.4837	70.8336	71.4271	104.512	59.1892	30.7486	57.8371	54.5945	61.944	0.303679	85.4266	49.2857	65.8024	9.14312	5.62966	7.62011	2.57346	5.90705	6.33647	2.72264	1.17878	4.60503	5.7166	3.82883	4.55902	8.80631	3.54395	7.01573	6.70748	1.09251	4.86718	3.86261	5.45775	5.21533	1.71895	6.33932	6.56129
GSM2333929	GPL13534	GSE87571	38	F	Control					Train	25.6765	42.4	45.7477	40.3193	0.0607255	-3.38002	38.0826	41.8031	55.6333	7.2389	32.1338	40.6404	42.7264	0.905812	38.2532	49.249	44.9193	35.6671	33.8061	47.3217	70.1778	7.30651	58.4845	57.4882	43.1201	51.2548	33.2973	30.4051	39.6955	50.5555	23.0524	0.154657	76.0176	41.1471	36.6392	8.6267	5.94773	7.99502	2.04597	6.8629	6.21801	4.08114	0.407939	4.86268	5.10095	4.14796	3.84996	8.61346	3.37444	7.00123	6.77159	1.26417	3.9611	2.96053	5.24208	4.81985	1.38038	5.80528	6.3485
GSM2333930	GPL13534	GSE87571	64	F	Control					Train	66.8559	69.4245	64.8618	63.9178	0.0902094	-2.14941	58.7546	68.6131	65.4065	6.70665	65.1235	67.1763	67.0553	1.06229	63.9607	71.0602	64.5138	55.3263	54.2163	66.304	73.8235	6.77716	69.8381	68.6753	69.3619	73.1569	54.0763	48.4928	55.3923	55.5754	56.2341	0.242987	84.5331	47.8686	62.9668	8.84774	5.51189	7.26683	2.03801	7.31555	6.17636	3.50046	1.63383	4.69648	6.25885	4.47015	4.24761	8.98372	3.56465	7.19603	5.12618	1.10639	4.65798	3.16302	5.24018	4.96848	1.87672	5.88746	6.71653
GSM2333931	GPL13534	GSE87571	68	F	Control					Train	73.1807	74.3407	68.3425	65.6654	0.153114	-2.63532	57.1759	66.8328	60.5676	6.27823	68.9892	68.9297	72.5728	0.957954	71.898	75.6765	66.9025	59.3045	57.5534	71.1238	72.8152	6.34442	64.1552	71.2079	71.9227	95.9083	55.9723	33.3875	67.9642	53.2691	66.6261	0.350352	88.4289	50.9437	63.8793	8.91105	5.98417	7.80778	1.92131	6.09749	6.26781	2.61353	0.752115	4.73083	5.68272	4.01974	4.73981	9.03493	3.39348	7.73966	6.69201	1.25411	4.20854	3.19886	5.3761	5.11266	2.09095	7.04314	6.77405
GSM2333932	GPL13534	GSE87571	45	F	Control					Test	57.5715	53.4415	49.4032	52.461	0.0660582	-2.90275	42.101	50.7887	58.4694	6.93138	45.3082	51.1771	52.9765	0.916868	46.0262	58.6457	52.4305	44.9716	44.3492	51.5039	70.1533	7.04829	63.3864	61.2003	51.8083	62.0408	38.019	35.8969	48.4856	46.7923	37.9119	0.159953	78.7017	44.3151	49.8218	9.2487	5.68804	7.64041	1.73242	7.15254	6.26482	4.21507	0.700184	4.8571	5.73157	4.21946	3.97919	8.9025	3.18484	6.87718	6.73167	1.0952	4.52608	2.79289	5.51574	5.38079	1.51148	5.14771	6.66603
GSM2333933	GPL13534	GSE87571	80	M	Control					Validation	73.3977	88.4664	85.7998	80.0135	0.203282	-2.45874	69.8436	79.9579	66.799	6.01979	84.9196	86.0769	79.8872	1.20052	75.8533	93.6961	82.4727	74.8155	75.1583	87.2288	75.7338	6.00248	71.3728	75.757	83.7396	102.297	77.9792	51.7311	77.8274	65.1617	87.1722	0.442349	95.7781	54.1902	80.5873	9.16638	5.81275	7.71645	1.70888	5.70267	6.16218	2.63462	0.989401	4.5545	5.73569	4.11581	4.40603	8.50465	3.13869	7.0324	4.70379	1.28989	3.86345	3.80401	5.34376	4.84333	1.93038	6.45203	6.41486
GSM2333934	GPL13534	GSE87571	46	F	Control					Train	52.8018	51.2447	48.5601	46.1797	0.0632549	-3.19381	46.034	52.5463	57.3924	7.18636	46.9586	49.69	56.5248	0.892363	39.9059	57.5102	52.4	45.7428	47.7764	52.9501	70.5924	7.23186	62.441	58.3946	51.9044	44.8879	43.792	51.7041	51.4142	46.164	36.9861	0.14813	74.7898	43.0848	45.4303	9.3759	6.03897	8.02917	1.90392	6.23616	6.37373	3.6807	0.455657	4.72636	5.05113	4.36818	3.76689	8.52198	3.40929	7.26191	7.07422	1.13625	4.53296	2.9275	5.57468	4.81279	1.33866	5.7787	6.31926
GSM2333935	GPL13534	GSE87571	82	M	Control					Test	69.2907	87.7371	85.5316	75.2546	0.0969886	-2.18433	77.903	81.8988	66.9136	5.92383	91.9417	86.5699	93.7382	1.28508	76.3666	85.7817	79.7576	79.5839	79.3371	77.2184	76.6328	6.17097	72.7368	79.0877	86.2458	65.1484	70.8744	77.618	66.4978	62.7852	97.2615	0.246965	86.5009	53.4095	81.493	9.41501	5.83089	7.47256	1.74917	5.9071	6.47051	3.49113	1.04383	4.36923	6.16967	3.87352	3.95462	9.36043	3.42121	7.75347	5.17439	1.16008	3.85121	2.96445	5.18332	5.18952	1.8491	6.64753	6.91541
GSM2333936	GPL13534	GSE87571	58	F	Control					Validation	58.9375	66.3572	58.8287	63.1528	0.0873198	-2.7252	49.0081	61.7297	58.577	6.74687	56.7935	60.0822	61.4409	1.1388	53.9032	65.2828	57.6967	52.9433	51.8643	58.7909	71.8156	6.78057	63.2099	63.4534	58.6736	58.3039	47.5566	41.485	55.7779	55.2689	47.5974	0.2258	80.9316	45.539	54.5104	9.04829	5.84276	7.18029	1.97235	6.66542	6.42297	3.64322	0.698406	4.36952	5.61861	4.15457	3.40466	8.99768	3.44154	6.92541	7.05458	1.07711	4.64646	3.27023	5.25084	4.89727	1.64338	5.8852	6.6594
GSM2333937	GPL13534	GSE87571	69	F	Control					Train	68.6988	81.4806	78.8502	82.4393	0.145402	-2.60959	65.3679	77.1749	62.7059	6.3911	78.1941	75.2233	74.5928	1.06538	66.1887	80.6488	74.689	66.1278	63.8187	76.0201	70.2148	6.33689	67.4073	75.5147	79.9095	83.321	65.2687	57.4597	72.6991	69.1627	80.6177	0.350815	87.4231	52.8068	65.4265	8.95072	6.31049	7.99978	1.58201	6.29349	6.20388	3.23073	0.736767	4.75536	5.75043	4.28077	2.92122	9.04142	3.2291	7.50563	7.02074	1.2977	4.56889	3.59759	5.36468	5.1411	1.90419	4.09675	6.53322
GSM2333938	GPL13534	GSE87571	23	F	Control					Test	43.3104	31.977	31.1867	29.1716	0.053641	-3.34814	20.9935	29.5374	56.7124	7.43025	11.4777	28.0557	21.453	1.06537	26.5032	36.9222	32.5264	22.7279	20.5079	35.7973	68.3105	7.46665	62.1036	52.5684	27.4955	54.0469	11.4459	9.48985	35.0214	39.2153	1.30448	0.135996	67.5796	35.3959	27.6249	8.9203	5.81352	7.71179	1.84771	6.74514	6.22591	4.25637	0.379266	4.81985	5.13736	4.24126	4.46948	9.09422	3.30361	6.91217	6.12817	1.18273	4.66848	3.10431	5.64619	5.03097	1.48976	5.56751	6.45431
GSM2333939	GPL13534	GSE87571	59	F	Control					Train	60.3453	54.4513	61.5034	56.2244	0.071143	-3.28355	50.4297	56.8762	57.8003	7.10132	54.3644	59.363	54.9923	0.941619	59.0274	63.0993	56.8433	47.5505	46.759	56.3963	69.3769	7.14648	62.7421	66.2728	57.011	64.5959	50.4289	40.9186	56.5016	57.5044	42.2564	0.19332	81.5823	47.1305	50.2678	9.41607	5.59374	7.14796	1.81559	7.71083	6.29359	3.28936	0.945391	4.44944	5.03521	4.69692	4.7192	9.05634	3.50028	6.67575	7.07065	1.19046	4.84163	2.82136	5.39155	4.89892	1.51533	6.18644	6.46891
GSM2333940	GPL13534	GSE87571	79	M	Control					Train	77.1987	89.4715	79.3846	98.1942	0.14599	-1.86494	78.0835	83.9362	64.8128	6.15377	90.1794	85.0958	88.0569	1.34846	82.3392	92.1471	79.1492	77.1332	76.6198	78.7933	76.21	6.21631	69.8361	76.8316	84.9973	92.7099	77.0783	57.9242	60.7144	55.7136	79.5302	0.316515	92.0889	51.5965	89.4271	9.61432	5.42469	7.62196	1.93738	4.91382	6.44291	3.2992	2.84679	4.84908	6.19583	3.98633	4.75717	9.33286	3.54384	7.11309	6.97724	1.1837	5.00808	3.25486	5.70735	5.13493	1.94136	5.17233	6.75311
GSM2333941	GPL13534	GSE87571	66	M	Control					Test	66.25	72.4372	66.0363	64.4162	0.0852773	-1.92967	65.2692	70.4082	71.7747	6.76946	70.3058	67.9952	68.3316	1.20484	62.9901	72.7276	67.5045	60.0548	64.3374	65.6665	79.2795	6.75811	77.788	70.7958	68.2508	70.1475	59.7113	47.3762	54.7342	58.9532	59.1248	0.228315	81.9157	49.0504	66.2187	8.34091	5.8955	7.51935	1.54364	6.34592	6.36275	3.59596	0.986624	4.73062	5.68909	3.92041	4.99195	8.94326	3.53813	7.62159	6.89534	1.32277	4.31201	3.36002	5.59829	5.10505	1.90071	6.11142	6.59564
GSM2333942	GPL13534	GSE87571	71	F	Control					Validation	70.0494	75.8089	76.2667	75.5955	0.1153	-2.48148	69.8397	75.1755	60.5202	6.6476	75.9327	77.5489	71.2206	1.12008	70.0099	79.3176	74.9286	68.244	66.9042	75.9467	72.8734	6.55292	64.2292	72.5795	75.7466	73.3591	63.0079	58.5354	68.7571	70.71	70.5869	0.290986	88.7929	48.7675	71.7692	8.36474	5.83816	7.49441	2.04665	5.7352	6.14203	3.26367	1.33725	4.71399	5.96757	4.38557	4.03256	8.85607	3.17464	7.26945	4.23923	1.25539	4.9874	3.17445	5.33631	5.19311	1.77145	6.59304	6.58487
GSM2333943	GPL13534	GSE87571	55	F	Control					Validation	67.5305	58.9296	58.7519	55.085	0.0754369	-3.43583	57.4992	52.5012	58.8931	7.06192	50.0162	57.9826	55.9104	1.0355	48.5123	63.6703	58.2089	48.4259	49.2994	57.1517	69.3214	7.06731	65.3655	63.794	54.8276	69.9103	38.2175	32.8685	46.0665	54.1893	38.5635	0.195476	78.7965	45.6158	55.8017	8.94261	5.58949	7.68851	1.70192	6.01058	6.13925	3.21117	1.00244	4.78506	5.17042	4.44342	4.53027	8.58401	3.29246	7.02365	6.89872	1.24771	4.54887	3.29443	5.35443	5.06805	1.61204	5.80187	6.62036
GSM2333944	GPL13534	GSE87571	62	M	Control					Validation	54.7782	69.4546	62.7255	57.523	0.109411	-2.86635	59.2937	61.0872	63.6796	6.71065	62.9661	64.5534	65.4809	0.943767	56.5655	71.3305	63.2879	58.0004	57.4878	67.6514	75.4741	6.75722	69.8631	65.699	65.0096	61.3753	52.8295	61.9872	58.7738	53.4842	52.6415	0.24648	85.8989	46.8698	60.7544	8.4934	5.8226	7.24749	2.06882	8.06622	6.19922	3.9645	0.48346	4.71182	5.60429	4.44351	4.53681	8.43597	3.46942	7.30224	5.48664	1.3727	3.32155	3.27975	5.4675	5.17027	1.65352	8.00829	6.63584
GSM2333945	GPL13534	GSE87571	57	F	Control					Test	49.47	57.4411	56.4272	63.6348	0.0650023	-3.13498	45.9648	55.1127	59.3664	6.72312	53.9931	57.091	54.8365	1.00443	50.0953	63.7691	56.5477	47.873	48.096	55.059	72.9469	6.99109	62.7535	63.2722	56.3993	51.7593	49.8813	47.63	49.6518	55.0654	42.7323	0.152379	75.5969	44.9454	50.0598	8.22541	5.97276	7.87697	1.82433	7.41165	6.45187	3.90822	0.464273	4.48876	5.47886	3.92067	4.25298	9.33846	3.50562	7.33712	7.06078	1.0787	3.91898	2.98191	5.31245	5.27835	1.68206	5.94732	6.43057
GSM2333946	GPL13534	GSE87571	50	F	Control					Test	58.5512	56.7029	57.3253	58.6133	0.0662968	-3.23307	52.8968	56.1981	60.8751	6.97668	52.5105	56.4551	56.1769	0.937201	56.8953	62.9554	58.8663	50.7604	49.5881	59.2509	71.8439	7.08181	65.6525	62.0478	56.0357	63.8356	45.9534	34.957	51.548	55.8385	38.6006	0.17364	80.2141	44.338	53.9124	9.0325	6.17491	7.74248	2.059	6.30322	6.31908	3.88813	0.510064	4.87755	5.19931	4.17393	4.55888	9.00872	3.41775	6.55993	7.14706	1.19747	4.76171	3.16339	5.35026	4.85175	1.73429	5.96788	6.50584
GSM2333947	GPL13534	GSE87571	48	M	Control					Train	48.4707	53.4209	47.8922	51.6156	0.0508713	-2.64777	37.8102	47.9996	56.6011	7.01276	45.002	49.7354	45.8895	1.00201	54.4848	58.5096	51.974	51.3361	44.8939	51.2869	70.8465	7.10281	62.0912	56.0734	48.0912	60.2851	35.1578	33.9431	36.9038	42.2533	34.803	0.127466	75.1321	43.0502	51.413	9.14006	5.74486	7.56955	2.0185	6.10915	6.52669	4.08366	1.01569	4.99263	5.51616	4.10226	4.18271	9.41876	3.28629	7.20119	6.06814	1.19031	5.31542	2.98805	5.68672	5.28377	1.33727	5.19101	6.5624
GSM2333948	GPL13534	GSE87571	39	M	Control					Train	38.5455	44.6731	42.7858	35.9315	0.0577301	-3.36199	31.9391	43.8811	50.891	7.15282	35.4586	41.6182	41.9707	0.735779	37.4962	49.7219	46.446	31.8156	26.0768	45.9233	65.7715	7.25517	52.7646	57.5899	41.9232	61.3048	31.9341	26.968	40.242	40.8137	24.7661	0.150879	73.9946	41.0531	39.5902	8.90367	5.10525	7.54546	1.5262	7.63062	6.19023	4.36297	0.168239	4.55842	4.99185	4.14303	3.8369	9.08373	3.3875	6.82787	6.84942	1.27557	5.14981	3.07137	5.469	5.38591	1.42971	5.48772	6.49636
GSM2333949	GPL13534	GSE87571	81	F	Control					Train	72.5974	86.4102	89.6966	93.2158	0.117348	-1.51323	85.835	82.2994	75.4127	6.31159	86.1466	83.4469	85.4721	1.30388	83.4221	89.9718	81.4692	85.2405	84.1093	81.6851	83.1581	6.3825	81.3383	76.9664	89.4051	71.4998	70.5459	59.5695	64.0252	72.9599	82.4655	0.288197	86.5567	53.1888	79.4459	9.5594	5.36483	7.74282	2.72249	7.58883	6.13823	3.29922	0.788754	4.48187	6.36834	4.69736	3.87202	8.36113	3.54243	6.83399	6.9791	1.26281	4.87907	3.28092	5.25516	5.05003	1.69476	3.72786	6.73512
GSM2333950	GPL13534	GSE87571	81	M	Control					Train	78.7671	90.5349	89.7398	92.8884	0.186036	-2.11419	79.7965	82.5172	62.3874	6.2606	86.5064	83.9298	82.6696	1.07722	76.1852	93.7029	83.7563	79.4775	79.3093	88.2397	75.7118	6.17016	67.6177	80.6377	86.5444	111.042	74.7777	44.5474	69.135	61.65	79.6346	0.421419	94.8209	52.8214	77.7614	9.21941	5.90009	7.99344	1.55823	7.07605	6.27098	2.49008	2.174	4.79882	6.35544	4.7487	4.7203	8.04628	3.2447	7.47773	5.69642	1.27031	4.44707	3.84978	5.15539	5.1551	2.13811	7.28149	6.73296
GSM2333951	GPL13534	GSE87571	91	F	Control					Train	74.6484	79.2101	79.8617	84.6072	0.108538	-2.27787	76.0933	82.0831	59.89	6.70602	87.7218	86.4254	79.4346	0.857882	79.362	83.272	74.6995	73.9502	72.3844	77.6296	75.5733	6.62931	65.1222	71.8992	80.6433	85.1276	73.0936	59.1837	62.1331	65.2597	76.0915	0.25902	87.7418	51.2832	73.7565	9.59805	5.6536	7.69679	2.30508	7.28931	6.09181	3.05641	0.716484	4.70652	5.58021	3.91873	4.27882	9.10948	3.38038	7.32392	5.681	1.1562	4.84144	3.04363	5.53453	4.79793	1.60106	4.86397	6.37759
GSM2333952	GPL13534	GSE87571	15	F	Control					Test	18.0042	17.1798	12.2999	8.01654	0.0498292	-3.94285	-0.218758	13.1228	48.7839	7.986	-0.992322	18.9154	9.34516	0.840717	12.7897	21.7279	16.2813	-0.78215	-0.334227	16.563	61.6323	7.85318	52.3354	46.8969	12.8097	43.7391	-4.34839	-10.4305	29.1354	27.7853	-16.2725	0.115219	65.8118	32.8391	13.5069	8.86633	5.84852	7.65269	1.11295	8.10406	5.78276	4.14445	0.0613382	4.89822	5.00221	3.91107	4.49066	9.02046	3.37483	7.15583	6.89201	1.33212	4.59252	2.92592	5.5155	5.24464	1.29491	5.41879	6.58945
GSM2333953	GPL13534	GSE87571	57	F	Control					Train	64.3007	62.8786	55.8281	58.2176	0.0762198	-2.74323	55.4681	65.3763	61.2397	6.89849	62.2073	62.2756	58.3422	1.05611	60.102	65.9551	60.3664	59.2778	57.5474	61.3108	73.3923	6.92618	67.1713	66.6756	62.7629	66.8801	48.6535	38.0805	47.082	50.596	49.0677	0.187798	82.6487	46.0803	56.0358	9.06744	5.71071	7.26359	1.6281	7.07249	6.33439	3.77565	0.809313	4.65177	5.45008	4.64699	4.38429	9.24125	3.42025	6.6708	6.87252	1.04584	4.31454	2.84049	5.30571	4.86712	1.66337	4.82827	6.38265
GSM2333954	GPL13534	GSE87571	45	F	Control					Train	52.6631	57.2037	49.9756	53.627	0.0540974	-3.06584	38.0571	50.5774	54.3211	7.04515	49.0107	50.1018	48.5512	0.833194	45.328	58.3077	52.1286	44.3299	43.3868	52.0783	68.1801	7.12431	58.1447	62.5673	51.9591	68.4056	37.1995	30.3961	51.9129	37.6985	33.5721	0.128264	77.2861	43.2654	58.3099	9.25083	5.8893	7.65565	2.23155	6.34321	6.3503	4.13852	0.296753	4.9971	5.33873	4.29527	4.90923	8.87298	3.37108	7.01369	6.92314	1.16898	4.49138	3.06025	5.46414	5.26401	1.53845	6.87828	6.65763
GSM2333955	GPL13534	GSE87571	45	M	Control					Train	58.8564	52.3998	47.0953	48.0422	0.0616783	-2.9753	39.4613	49.4221	57.3316	7.13	44.7434	49.9725	54.6179	1.04202	47.1187	55.9227	49.7002	44.9275	42.4781	47.9331	68.6169	7.07774	62.3126	60.9611	52.2585	61.5773	38.3423	32.8166	42.0914	42.6732	34.6689	0.154555	76.0244	41.8057	44.0093	9.35194	5.56746	7.87809	1.80738	6.42925	6.15892	4.22349	0.00180454	4.81327	5.01934	4.1551	4.84402	9.0449	3.38756	7.55347	6.12057	1.08051	3.68547	2.95907	5.49176	4.85782	1.52987	6.4957	6.4837
GSM2333956	GPL13534	GSE87571	28	M	Control					Train	34.1514	39.4664	38.3067	32.7466	0.0866298	-3.06866	29.2754	36.3672	56.8057	7.1502	24.1535	34.1599	39.2411	1.00475	35.9959	48.5691	42.5135	30.2928	27.779	44.5186	69.3516	7.11179	62.6041	56.1241	36.7726	51.1448	19.2746	8.87663	36.3276	39.9241	14.4331	0.224264	74.3351	38.8252	32.8119	8.62437	5.53606	7.71113	1.4629	5.92045	6.21171	3.63721	0.364616	5.01942	5.3176	3.94056	3.26348	9.04199	3.18492	7.33441	6.8063	1.20568	4.13659	3.15432	5.39948	5.10206	1.58673	4.29955	6.63999
GSM2333957	GPL13534	GSE87571	37	F	Control					Train	33.659	42.6403	38.0475	39.8429	0.0644411	-2.71192	32.7437	41.0192	61.7671	7.18523	32.3611	43.0776	39.4221	0.988344	36.9642	50.3031	43.3766	34.8054	31.7918	45.0551	72.0612	7.18164	67.385	59.114	40.8667	53.7073	27.1022	22.8787	44.4022	42.062	18.1791	0.167287	74.015	40.8951	37.2507	8.50012	5.96971	7.50764	1.96947	7.29084	6.00441	3.77969	0.140374	4.9457	5.36124	4.05575	4.4669	9.12196	3.65555	7.74213	6.77177	1.16687	4.50402	3.18918	5.5251	5.12341	1.45451	6.64591	6.8506
GSM2333958	GPL13534	GSE87571	69	M	Control					Train	64.7025	76.0728	67.2803	72.9314	0.0957332	-2.3736	64.8894	73.1694	60.0557	6.43079	71.8119	71.1574	72.1343	1.06708	62.5	77.6069	69.7487	64.4243	68.2527	67.3338	75.6521	6.66562	64.5726	72.7901	73.599	82.0751	59.3559	49.6053	62.2403	58.5387	66.233	0.249881	85.2799	47.1541	64.7955	9.22579	5.75297	7.47628	1.87275	7.71222	6.23351	3.20078	0.863023	4.77554	5.76724	4.42043	4.16034	9.13003	3.52136	7.8623	6.16874	1.13255	4.65623	2.7715	5.29272	5.15461	1.71392	5.98675	6.55208
GSM2333959	GPL13534	GSE87571	25	M	Control					Train	27.2012	30.8369	22.2683	21.3411	0.0629779	-3.83123	14.1448	25.0154	51.5585	7.55235	12.5924	27.6602	22.9389	0.903072	21.2781	34.2305	27.9455	13.984	13.3274	28.7981	64.2459	7.53957	55.6249	52.2357	25.2918	47.2591	12.8411	-2.5729	34.4557	32.6266	7.78622	0.160492	65.8723	36.8611	23.622	8.77879	5.66893	7.41773	1.3768	6.81883	6.05186	4.36893	-0.0587434	4.92723	5.19909	3.82535	4.8342	8.98672	3.44834	7.19217	6.43907	1.24029	4.04106	3.04026	5.51094	5.22375	1.53964	6.88961	6.81179
GSM2333960	GPL13534	GSE87571	66	F	Control					Train	68.5598	75.1118	68.3044	76.8315	0.129674	-2.6114	56.2663	68.3389	60.9331	6.68083	69.6731	69.7219	70.9812	1.01518	71.4261	74.6703	64.5483	60.6128	62.7422	63.1549	71.0473	6.67174	67.3836	71.255	70.1532	81.5052	61.5745	46.8115	62.4575	57.2425	64.7403	0.302535	85.3616	48.7078	64.8422	9.2882	5.70818	7.67654	2.18037	6.91989	6.2278	3.72708	1.01466	4.77522	5.78256	3.99532	4.63177	8.99073	3.48181	7.60519	6.30407	1.0795	4.60586	3.33232	5.46092	5.22041	1.84003	6.12654	6.78439
GSM2333961	GPL13534	GSE87571	22	F	Control					Train	43.1479	29.6055	21.9184	20.4266	0.0745168	-3.75471	13.5704	22.4264	50.8762	7.56037	9.81887	22.4628	26.4363	0.838153	25.5258	31.6864	29.3527	16.7987	13.5379	31.2535	65.0474	7.41314	54.0757	52.1831	28.0839	37.8251	12.4366	6.6212	40.3907	33.5016	7.24036	0.201397	67.4987	36.4699	21.7773	8.77941	5.57762	7.64394	1.47913	7.76385	6.23074	3.54955	0.267536	4.7593	5.08281	3.75648	3.52443	8.6242	3.33131	5.81953	7.0639	1.34436	4.46984	3.22682	5.42697	5.30915	1.67039	5.1875	6.56474
GSM2333962	GPL13534	GSE87571	23	M	Control					Validation	21.3875	30.8104	25.5532	19.6273	0.0613309	-3.63247	10.9697	22.7404	52.194	7.48579	9.22312	24.5344	22.4239	0.81779	22.9923	37.8225	33.0065	15.4636	12.4016	34.502	65.0969	7.42774	54.428	48.3913	24.3637	44.8949	8.53286	2.40291	36.4134	38.8881	-5.32755	0.162297	66.5879	35.1829	19.7046	7.80664	5.73533	7.34665	2.24108	7.26139	6.32695	4.16701	0.286464	5.07325	4.92909	3.6429	3.86746	8.90525	3.43004	7.3037	7.09481	1.19477	4.24664	3.11258	5.35143	5.05017	1.40366	5.71105	6.86084
GSM2333963	GPL13534	GSE87571	17	M	Control					Train	18.3009	25.1636	17.7879	19.6419	0.0772759	-3.97269	2.52301	19.0833	48.7852	7.61924	3.13952	17.795	21.0364	0.738826	19.0684	30.945	26.2225	6.75364	2.60792	29.4555	62.7298	7.58383	50.4749	48.7979	18.8648	37.3266	5.53433	1.73204	35.3016	32.0009	-4.68367	0.199387	65.9989	34.7716	17.1139	7.44626	5.65044	7.37286	1.12576	7.27822	6.12726	4.13749	0.544806	4.71249	5.34058	3.66316	3.55363	8.78708	3.3405	7.13478	7.03573	1.10725	4.16069	3.04483	5.33567	5.16552	1.69153	6.10431	6.51092
GSM2333964	GPL13534	GSE87571	17	M	Control					Test	14.1405	18.5823	18.9579	13.9908	0.0548726	-3.97606	6.03657	14.5743	49.5514	8.02853	-4.83887	13.8206	9.55362	0.725991	14.8138	23.2801	20.3378	-2.02048	-3.08216	19.2407	63.6615	7.81545	52.3909	44.4541	14.494	31.3237	2.07501	3.01718	33.4758	30.8569	-11.8115	0.138166	60.1769	32.9058	14.9223	7.90231	5.80272	7.10658	1.22016	7.88381	6.42095	4.48748	-0.0467815	4.88086	5.14209	3.8516	3.2334	9.08191	3.45493	7.41962	6.32591	1.28575	4.17246	3.2737	5.25051	5.03817	1.49551	6.48872	6.59308
GSM2333965	GPL13534	GSE87571	21	M	Control					Train	12.1033	30.6224	25.8514	23.8961	0.0593044	-3.93425	14.6726	22.0641	51.537	7.77146	8.16122	21.0089	21.5127	0.804252	21.5919	34.077	29.0544	14.5053	7.61108	30.4452	65.0122	7.5613	53.9152	45.9236	21.3873	39.5229	10.234	12.6306	37.424	34.1594	0.850339	0.131023	64.5806	34.88	21.2901	7.73808	5.4613	7.23434	0.952999	6.91615	6.19306	4.20695	0.20878	4.90146	5.07101	3.72629	3.60612	9.44403	3.28573	6.82099	6.63409	1.06272	3.75496	2.96183	5.08675	5.40501	1.44474	7.13734	6.51845
GSM2333966	GPL13534	GSE87571	82	M	Control					Train	72.4924	80.7545	69.1017	74.5211	0.0678361	-2.11244	67.716	78.0127	67.7975	6.25723	84.0768	81.1867	90.783	1.28244	80.7089	80.199	69.3324	69.2834	73.8268	68.2506	78.6537	6.42143	72.857	77.7053	77.5053	71.6283	65.6571	66.3603	64.4378	58.475	75.8565	0.18527	87.1033	49.9533	77.211	9.30287	5.62636	7.29339	2.08012	7.19734	6.30223	3.1776	2.57349	4.87472	5.73892	4.6519	4.55622	9.14741	3.41898	7.33175	4.39038	1.15047	3.26502	3.30352	5.58079	5.55807	1.42236	5.61571	6.69584
GSM2333967	GPL13534	GSE87571	62	F	Control					Validation	67.9021	66.466	62.6722	64.995	0.0744187	-2.09813	57.6243	66.0209	66.8681	6.81706	64.6568	67.1157	72.3563	0.923047	60.4111	71.1052	67.202	55.4052	53.8392	66.3305	77.0089	6.75489	70.8668	70.3144	64.1529	61.4402	50.3212	55.6904	56.472	52.8226	57.2201	0.207911	79.7876	47.8559	61.8252	9.25078	6.16483	7.424	2.17911	7.01664	6.29219	3.68525	0.963918	4.9829	5.7225	4.53874	4.33661	9.19733	3.66328	7.25027	6.66628	1.13978	4.52042	2.96516	5.30128	4.80888	1.5838	6.34066	6.4832
GSM2333968	GPL13534	GSE87571	68	M	Control					Train	67.4551	80.3769	83.2288	88.7328	0.21067	-3.0562	63.5768	72.021	64.2062	6.48136	73.9039	73.1926	77.7743	1.05983	81.7355	87.4563	78.0055	63.2376	64.2183	82.5956	72.8786	6.29657	68.432	78.2657	81.8762	103.306	72.518	49.142	76.9977	55.4676	74.2609	0.440514	90.041	52.4591	66.522	8.41471	6.04715	7.88624	1.87925	4.40325	6.21708	2.43831	0.514079	4.71845	6.16336	3.85696	3.9066	8.86854	3.19487	7.00352	4.61633	1.37224	4.39379	3.48129	5.18679	5.26446	2.0377	7.96174	6.53478
GSM2333969	GPL13534	GSE87571	45	M	Control					Train	47.0501	55.8166	50.3002	47.8352	0.0849577	-3.14573	46.0912	53.1251	58.1431	6.89832	44.9898	48.2675	49.9563	1.11707	44.9832	59.2331	54.4528	48.2866	47.2373	54.9048	71.0108	6.90649	63.1497	61.3237	52.7154	64.4903	36.0534	37.5443	49.9817	43.3408	34.2	0.233011	77.3179	43.4262	49.6117	8.61242	5.44595	7.54202	1.44254	7.37459	6.216	3.53721	0.522646	5.11326	5.2655	4.00826	4.48375	9.01871	3.47442	6.99044	4.76437	1.0897	3.93006	2.90413	5.23579	4.88478	1.77548	6.24425	6.33102
GSM2333970	GPL13534	GSE87571	42	M	Control					Train	57.2529	54.1412	53.3547	55.0123	0.0820515	-2.72441	41.5328	49.5177	56.6183	6.91897	41.3971	47.4448	46.8155	0.964684	49.5548	60.3128	55.3507	46.5279	41.3527	57.9886	70.6226	6.99811	61.6854	61.229	50.5839	50.649	37.4577	37.9898	50.3096	48.0821	34.2208	0.205626	78.7018	43.0901	47.3264	8.40859	5.46076	7.59503	2.11151	6.60906	6.12615	3.9577	0.674022	4.69336	5.85284	4.24743	4.1491	9.25057	3.23077	7.33459	6.95441	0.971989	4.04505	3.13284	5.32702	5.18895	1.67161	6.21084	6.60042
GSM2333971	GPL13534	GSE87571	68	M	Control					Train	62.9766	70.2935	70.1301	75.2254	0.120637	-2.60345	55.9359	71.0017	66.4108	6.39363	68.6781	68.6428	70.3285	1.08283	67.5319	76.2186	67.8101	59.2624	55.7328	67.8311	74.0241	6.5224	67.6293	67.9009	65.7432	78.7744	60.2895	46.575	62.5197	60.1834	58.5514	0.309484	84.1742	50.6892	62.6776	8.78975	6.21064	7.92079	1.45285	5.66179	6.16354	2.96817	0.497158	4.55696	5.59957	4.32587	4.28677	8.34547	3.25174	7.24959	5.1411	1.14916	4.6801	3.20846	5.21474	4.894	1.61844	6.09958	6.59971
GSM2333972	GPL13534	GSE87571	40	F	Control					Train	66.4043	47.4073	43.9241	41.2026	0.0746231	-3.02617	40.5412	42.2218	61.0782	7.03863	34.2346	43.9471	45.909	1.01833	40.5976	54.5656	49.2276	41.2281	38.759	48.2292	72.7171	7.07054	66.1158	58.2773	42.9468	53.9492	33.8297	36.2189	40.7345	48.4736	25.7856	0.180002	74.0036	42.2669	37.6586	9.37732	5.67911	7.8325	1.86762	7.3951	6.30321	3.61187	1.1018	4.88969	5.28624	4.09011	5.12094	9.13385	3.46776	6.92757	5.51866	1.22751	4.0805	3.00968	5.34503	5.14134	1.5979	5.64567	6.64757
GSM2333973	GPL13534	GSE87571	44	M	Control					Test	49.4279	50.014	50.0143	44.6172	0.0739962	-2.35457	39.3185	49.2636	68.6314	6.88003	39.3763	49.3205	48.1543	1.12236	39.2246	55.9858	54.4716	40.1936	39.2343	55.9502	77.2394	6.98769	72.5476	57.267	44.7287	24.604	37.27	57.2264	55.7859	52.261	34.149	0.172598	75.3795	42.0832	40.9262	7.8736	5.64746	7.61926	2.04412	6.66406	6.1504	3.6877	0.505627	4.84387	5.20742	4.5819	3.94653	8.31965	3.28008	7.3334	6.71234	0.943568	3.63216	2.8864	5.20422	4.54086	1.62832	5.1978	6.64508
GSM2333974	GPL13534	GSE87571	22	F	Control					Train	21.0347	30.0696	28.1238	22.8001	0.0513124	-2.8866	24.764	25.6075	56.448	7.33587	11.8817	26.1588	21.2881	1.00462	23.3005	41.854	36.0412	28.4157	24.8381	39.0692	71.3591	7.30096	60.8911	51.4317	27.3845	41.6986	19.288	22.1398	28.5914	35.3977	4.37125	0.119421	67.9718	35.8344	21.3214	8.6585	5.63291	7.69807	1.27963	7.01883	6.286	4.38379	0.599754	4.9851	5.15122	4.27613	4.23828	8.91372	3.3053	6.82457	6.3405	1.144	4.26206	2.98803	5.4122	5.31514	1.45855	5.23416	6.54678
GSM2333975	GPL13534	GSE87571	23	M	Control					Validation	16.1264	26.7937	28.0342	26.6006	0.0551129	-4.18829	6.45469	22.294	48.4254	7.72983	10.4284	22.2965	20.3528	0.659705	20.4497	31.9979	30.9243	6.55364	5.97181	29.2427	60.918	7.65599	49.6118	51.7897	24.5434	36.1332	4.22411	7.10484	35.9719	32.741	-3.12644	0.136321	64.5559	35.1445	27.0593	8.49284	5.41804	7.24257	1.46418	6.88212	5.99388	4.34547	0.380514	4.78877	5.05107	4.01186	3.60105	8.84572	3.28039	6.21966	5.66706	1.36304	3.94816	3.10132	5.51468	5.41237	1.46975	6.33479	6.57855
GSM2333976	GPL13534	GSE87571	25	F	Control					Train	15.5457	33.9438	31.983	28.2339	0.0632929	-3.3736	21.734	32.3624	56.3291	7.27355	16.7033	28.9661	31.9287	0.809153	24.4006	43.0611	39.4777	25.4292	18.4947	41.0089	69.704	7.30298	59.2769	53.7097	32.2105	41.5015	20.7945	26.7939	41.6218	44.0161	12.4339	0.148815	70.3275	38.9936	26.5704	8.3179	5.7782	7.4367	1.77757	6.94423	6.14745	3.81432	-0.389739	4.66151	5.02212	3.59941	3.45005	9.21735	3.30361	6.92749	6.00863	1.23939	3.99382	3.23738	5.36327	5.32757	1.52609	6.37259	6.58585
GSM2333977	GPL13534	GSE87571	45	F	Control					Test	46.5535	52.8565	46.9982	53.6099	0.0833649	-3.62589	40.2337	54.7938	58.921	7.0139	47.2122	52.3874	57.3602	1.0815	46.931	55.0984	49.9455	41.0248	40.9718	48.9781	66.6629	7.00287	64.5458	63.1886	53.7171	65.1832	37.7829	27.0411	50.6481	44.2697	38.4393	0.225268	80.2911	43.8821	45.5171	8.96567	5.6681	7.43204	1.50324	7.13684	6.10413	3.77662	0.378087	4.7658	5.22808	4.51448	3.70919	9.25353	3.50707	7.3296	7.07727	1.25961	4.11746	3.41532	5.41763	4.86648	1.69059	5.88047	6.71163
GSM2333978	GPL13534	GSE87571	40	M	Control					Train	37.2892	47.7916	44.4036	48.6875	0.0551845	-3.23637	37.8054	42.6016	51.0842	7.0885	29.3992	40.5477	46.0597	0.796654	34.664	51.7876	46.5244	35.9372	30.1669	46.1443	67.9604	7.30038	54.1771	55.1014	39.1679	59.6101	29.9311	27.5988	41.0279	41.4469	18.9728	0.134864	73.0296	41.4225	37.5928	8.67699	5.51343	7.74172	2.33807	7.37591	6.18371	3.70025	0.341709	5.00487	5.06903	4.50096	4.06184	8.96605	3.31309	6.94192	7.01777	1.15311	4.6574	3.00152	5.30294	4.88942	1.44228	6.88058	6.63017
GSM2333979	GPL13534	GSE87571	81	F	Control					Train	69.915	75.1758	80.4528	90.1791	0.0952263	-2.43633	74.436	78.1629	67.192	6.42429	81.476	80.5663	82.043	1.22874	79.9185	83.9599	76.2615	73.3732	71.6819	72.0528	77.3674	6.47859	72.9113	75.6981	77.3056	67.3627	68.1232	65.7914	63.7585	71.6315	75.588	0.251859	83.8575	50.0235	68.0255	8.36296	5.91521	8.22223	2.13925	8.19855	6.43943	3.39155	1.77385	4.85364	5.86605	4.32599	3.9584	8.90335	3.47136	7.04212	6.82453	1.14227	4.04671	3.08157	5.39537	4.83421	1.84591	4.75114	6.61379
GSM2333980	GPL13534	GSE87571	32	F	Control					Validation	36.1544	41.6269	37.1285	35.1884	0.0563283	-2.93527	38.3586	34.7731	59.3607	7.35392	23.77	35.301	34.6784	1.02005	31.0671	49.3428	42.6095	33.8419	31.9127	45.1751	70.1537	7.38836	64.7436	56.2833	36.6019	46.5163	26.2683	25.1457	37.9626	47.2474	15.3188	0.141849	69.5237	39.0586	31.6742	8.89219	5.61303	7.52396	1.70496	7.55656	6.17969	4.44651	0.324989	4.84547	5.37122	4.0627	4.63949	8.65299	3.26053	7.02167	7.12779	1.04024	4.54776	3.02624	5.34545	5.29707	1.44376	5.48064	6.58487
GSM2333981	GPL13534	GSE87571	28	F	Control					Test	22.9287	37.0966	27.5455	23.9304	0.0627898	-3.5181	23.6183	28.2502	54.9765	7.40241	17.1883	33.8146	28.1237	0.909408	23.7512	41.7157	34.2833	24.9553	23.7969	36.2001	67.1119	7.43734	59.5803	52.8714	30.5957	44.8088	16.3607	10.7649	32.1529	35.2955	6.44933	0.147418	71.9111	38.8872	23.5534	8.76043	5.79301	7.49055	1.32136	6.16563	6.3196	3.87557	0.61257	4.74921	5.11509	4.03993	4.06434	8.64776	3.17665	6.33799	7.05916	1.25181	4.49803	3.04907	5.50887	4.58987	1.31384	3.97376	6.44942
GSM2333982	GPL13534	GSE87571	19	F	Control					Test	18.5633	26.4746	23.87	20.7703	0.0566743	-3.46144	13.9076	20.3256	54.117	7.51085	4.75642	23.1453	16.828	0.877379	21.9135	34.3101	28.0525	14.8092	5.46863	30.4981	66.7004	7.53014	56.8348	47.5613	21.7231	43.286	10.2947	5.04919	29.5391	31.6939	-1.12495	0.132409	64.8767	35.3257	19.1943	8.41416	6.08555	6.80959	2.04113	7.80282	6.19885	4.60656	0.561758	4.96999	5.12922	3.95861	4.03542	9.02592	3.39034	7.40467	6.83901	1.28513	4.10751	3.17946	5.33576	5.28434	1.33958	6.94492	6.50453
GSM2333983	GPL13534	GSE87571	16	F	Control					Train	18.2636	23.7196	15.1557	7.37162	0.0581494	-3.50302	6.6531	16.0594	52.1788	7.63646	-1.02731	16.8336	10.975	0.895867	14.7056	30.0275	22.7859	11.1378	8.42724	28.3138	66.1446	7.57918	56.6966	49.5786	15.9846	42.3077	2.62529	-1.66095	23.2371	26.1661	-9.25057	0.137132	64.2282	32.262	14.0106	8.63696	5.82042	7.35483	1.59613	7.09395	6.13091	4.41073	0.405916	5.01617	5.27118	3.8895	4.34993	9.2499	3.51169	6.91785	6.8019	1.24721	4.19019	2.97209	5.45566	5.22744	1.42044	6.30737	6.71891
GSM2333984	GPL13534	GSE87571	18	F	Control					Train	17.0964	28.1973	19.1768	13.5148	0.0574075	-3.18333	16.3011	20.8122	52.6655	7.50591	0.99006	19.8558	18.4286	0.930736	17.1607	32.0928	27.0484	15.9585	10.3859	31.6441	67.8377	7.5022	57.0854	50.1841	22.0954	28.4373	9.97549	16.3598	30.8049	33.1854	-5.9932	0.149865	63.2678	33.388	17.8966	7.65077	5.90984	7.38738	1.37648	7.246	6.10622	3.14393	0.22967	4.93322	5.21306	4.02045	4.24411	8.99163	3.46435	6.99304	6.9915	1.19275	4.04128	3.10236	5.05399	5.25205	1.49039	5.31841	6.63816
GSM2333985	GPL13534	GSE87571	19	M	Control					Validation	22.2408	26.2736	19.2411	10.9721	0.0579301	-3.46716	12.0238	22.1761	52.3101	7.62486	4.55546	19.5172	14.6937	0.913267	19.5471	33.536	26.9013	14.1485	10.9563	28.547	66.1795	7.59397	55.7545	50.8168	21.4169	56.4205	11.7094	-3.53712	23.9305	34.5573	-6.98218	0.140292	64.8798	35.083	16.3862	8.59572	5.88796	6.96514	1.59307	7.51987	6.18691	4.33839	0.341332	5.02633	5.11736	4.01323	4.68288	9.0813	3.40634	6.96437	7.12637	1.23799	3.85445	2.93558	5.6118	5.01683	1.60304	6.2854	6.56618
GSM2333986	GPL13534	GSE87571	18	F	Control					Test	42.8105	22.3521	19.7693	11.0763	0.0665773	-3.56765	12.6666	20.2149	53.8212	7.74875	4.95733	18.6724	19.6019	0.982648	23.5614	32.6259	26.3823	13.8358	11.9044	30.295	66.4135	7.59528	57.149	51.5186	23.0231	40.444	10.0899	13.5049	32.9971	33.4725	1.76429	0.170262	66.4038	34.8192	16.9209	8.75748	5.6849	7.20817	2.37782	6.74897	6.29181	4.25165	-0.0437975	4.85669	5.09982	4.22052	4.7598	9.44707	3.41185	7.4629	6.35412	1.24886	3.72706	3.13855	5.35633	4.82787	1.46133	6.03584	6.56159
GSM2333987	GPL13534	GSE87571	18	M	Control					Validation	19.4084	23.8593	26.0206	28.8467	0.0589107	-3.81248	10.6277	17.7125	54.1389	7.33812	1.78366	19.9549	15.8701	0.807136	19.4893	33.4372	29.8929	10.1461	6.23731	30.9171	68.9529	7.58324	55.8992	47.5402	17.876	38.1245	9.08371	6.98235	33.0006	34.349	-6.18443	0.139633	64.4392	35.9723	16.9558	7.46153	5.90807	7.29078	1.8295	6.74583	6.12993	3.62102	0.0726809	4.60663	4.96278	3.76219	3.62171	8.49263	3.28959	7.16026	6.9848	1.16379	4.35146	3.1391	5.29053	5.25587	1.32664	5.09478	6.49588
GSM2333988	GPL13534	GSE87571	18	F	Control					Train	34.318	25.9604	20.2185	19.9487	0.062807	-3.75005	10.5361	22.1083	52.0692	7.76056	4.72323	19.7874	22.6154	0.811056	20.9606	35.0654	31.9757	16.2919	9.9988	34.3196	65.3896	7.60519	54.8207	51.9365	24.2683	43.7431	13.347	10.4183	28.059	36.2465	-4.14454	0.158312	63.6717	35.4187	17.0549	8.50505	5.67197	7.19649	1.78243	7.57925	6.1595	4.16988	0.396075	4.94147	5.10418	3.88229	3.83177	8.94826	3.57664	6.96301	6.64292	1.16927	3.98885	2.99943	5.42356	5.20833	1.64318	5.86833	6.61641
GSM2333989	GPL13534	GSE87571	18	M	Control					Train	8.53775	26.7953	18.6584	18.4939	0.0609848	-3.22496	12.3896	16.8465	53.7922	7.60308	0.267497	19.6318	14.5584	0.868586	21.6025	33.808	28.371	16.4851	11.0477	29.8006	68.0509	7.49494	57.195	52.9864	20.2322	47.9137	6.89161	-2.87052	27.0334	29.662	-5.14957	0.150465	64.0593	34.5863	16.2114	8.5668	5.78292	7.12789	1.38424	7.94627	6.03698	4.42171	0.288558	4.56975	5.34908	3.79708	4.9077	9.45969	3.45566	7.07454	7.19529	1.36699	3.65827	3.02292	5.30702	5.0882	1.49548	6.4159	6.51132
GSM2333990	GPL13534	GSE87571	17	F	Control					Test	17.6545	23.3298	16.0086	17.1567	0.0699675	-3.80912	5.18379	13.9009	51.7438	7.82462	-0.976864	18.7001	17.4117	0.758727	21.1625	29.6159	23.6451	8.67864	1.01606	25.4422	63.8571	7.67205	54.7063	47.9118	18.2132	53.8499	7.3718	-7.58706	30.2519	29.793	-7.04361	0.1674	63.3766	34.7451	13.823	8.27548	5.83467	6.93202	1.73943	7.76937	6.15495	4.10514	0.276097	5.02007	5.02106	3.76034	4.45695	9.21298	3.33565	6.99053	6.97519	1.30777	3.99826	3.2878	5.4041	5.55341	1.59444	5.71842	6.55348
GSM2333991	GPL13534	GSE87571	82	F	Control					Validation	77.9392	106.125	100.181	106.613	0.188816	-1.61052	81.475	94.6932	68.2638	6.20493	104.83	99.4127	103.244	1.12896	86.1037	107.208	91.1476	88.6688	88.8985	93.6686	78.1233	6.0612	71.0196	87.6433	97.7056	102.275	91.4391	69.1031	88.0582	79.1489	106.01	0.386918	97.56	55.8605	91.3504	9.21784	5.94094	7.54807	1.97237	6.30838	6.18526	2.96915	1.88126	4.60548	6.17183	4.71935	4.7529	9.34353	3.06562	7.04487	5.45892	1.25134	4.49349	3.52958	5.19285	5.39971	1.94408	5.16869	6.70963
GSM2333992	GPL13534	GSE87571	35	F	Control					Train	37.0491	36.9685	39.6938	40.196	0.0656942	-3.10441	34.9821	41.9979	55.1314	7.1525	29.9159	38.0866	33.913	0.9956	35.148	49.2179	44.8816	38.1628	31.8663	48.6774	69.0339	7.16575	61.2216	54.705	40.8813	58.1604	29.7026	23.5349	36.5667	44.2151	19.4287	0.175284	75.9919	41.0903	37.0461	8.49867	6.12541	7.58486	1.80203	7.60781	6.1642	4.29166	0.645695	4.83531	5.18041	4.06148	4.34515	8.93447	3.47004	6.89822	6.7604	1.27932	4.46032	2.87044	5.45377	5.28374	1.56983	6.44638	6.7594
GSM2333993	GPL13534	GSE87571	39	F	Control					Train	40.7764	45.3528	39.6875	35.4517	0.0576572	-2.40764	42.8671	41.6522	63.35	7.13086	35.6999	44.5238	47.398	1.18921	37.1953	53.1727	45.3464	42.6578	42.9098	48.4655	74.2827	7.10565	70.0514	57.3049	43.434	51.2963	30.0776	30.0011	37.5077	42.6278	24.6885	0.144764	73.4391	40.2625	39.3616	8.86137	5.5893	7.75707	2.0583	7.79311	6.16504	3.7087	1.00207	4.986	5.35649	4.21739	4.499	9.20497	3.23218	6.75481	5.83116	1.16845	4.69684	2.97818	5.3188	4.84297	1.40255	6.44781	6.6785
GSM2333994	GPL13534	GSE87571	49	F	Control					Train	50.2354	52.012	50.0087	49.7281	0.0618443	-3.16274	42.2413	53.8407	57.79	7.42383	46.7035	50.6348	48.6784	1.04439	47.6239	56.7446	52.9772	45.8578	44.3257	54.0142	69.9764	7.21696	63.5539	60.6877	53.1851	66.533	38.7451	32.4417	49.1334	42.3125	31.5154	0.176147	77.2197	44.8659	54.0433	9.14853	5.69319	7.41927	1.53644	8.36767	6.11464	4.35155	0.581368	5.01669	5.43995	4.03636	4.40444	8.79752	3.39836	6.54033	7.16743	1.27567	4.57321	3.00744	5.5092	5.51026	1.5566	6.02508	6.50516
GSM2333995	GPL13534	GSE87571	45	M	Control					Train	40.4429	51.6451	44.8621	49.993	0.0646528	-3.31858	43.3335	50.7011	58.6841	7.22249	45.0173	50.3375	50.488	1.04856	46.4415	55.2496	49.368	39.7731	40.3768	47.051	67.8643	7.22942	63.2883	60.7684	50.2222	54.987	41.1231	31.5243	48.5835	47.968	34.6851	0.162482	75.5325	41.7878	48.1384	9.06949	5.49323	6.90559	1.00876	7.93275	6.30614	4.29654	-0.168041	4.79998	5.30336	4.20229	3.80963	9.23368	3.29393	7.35973	6.69123	1.11241	4.12678	2.94254	5.33753	4.81443	1.55371	4.2703	6.4958
GSM2333996	GPL13534	GSE87571	42	F	Control					Validation	23.5268	44.5504	45.6654	42.0271	0.0679645	-3.14146	34.6455	46.8116	61.1585	7.23091	36.0824	44.8562	38.6489	1.13247	41.0303	52.1692	47.6672	36.9219	35.2587	48.9813	71.8618	7.18472	66.7573	61.4939	45.8135	48.2062	34.6891	30.9879	49.3116	45.2683	20.4802	0.17627	73.0287	42.3259	41.8607	8.35181	5.78555	7.51595	1.80156	6.82583	5.96695	4.24789	0.0248456	4.86157	5.19146	3.98231	4.53813	8.76399	3.52119	7.09307	6.82291	1.26749	4.57731	3.11943	5.53754	5.30767	1.44904	5.80269	6.49599
GSM2333997	GPL13534	GSE87571	18	M	Control					Train	17.0167	21.6496	15.1402	12.5623	0.0583251	-3.39044	9.69258	15.9308	53.7923	7.76957	-0.943301	19.569	14.4822	0.973415	18.4903	27.8187	21.5879	10.2092	3.54521	21.726	65.0024	7.66167	57.051	45.8551	16.5949	45.4087	4.76915	-1.18976	21.966	29.3427	-5.99119	0.140139	60.077	34.5219	12.8083	8.6506	5.70694	7.39359	1.53034	7.93868	6.28449	4.28206	0.319869	4.59304	5.27069	4.14179	4.43142	9.09716	3.28923	6.88218	7.03976	1.23168	4.00285	2.79306	5.29899	5.05271	1.411	5.90909	6.53898
GSM2333998	GPL13534	GSE87571	32	F	Control					Train	20.657	35.072	37.7522	33.9288	0.0571801	-3.41456	29.1622	34.7492	54.8638	7.43578	24.3649	35.2199	32.4504	0.782437	31.3342	41.8241	35.6483	30.1823	26.3742	37.0346	67.0438	7.46744	58.8931	53.373	33.983	57.7317	24.6315	11.1821	38.5053	41.2887	11.3364	0.136954	67.746	38.6551	29.7282	8.33326	5.76136	7.58938	1.47846	7.02095	6.25631	3.9687	0.779223	4.54673	4.82178	4.06807	4.23183	8.68234	3.25866	7.10788	6.83709	1.14929	4.27727	3.01388	5.45789	5.05863	1.32583	6.28436	6.44791
GSM2333999	GPL13534	GSE87571	18	M	Control					Validation	45.7648	26.2992	22.0994	18.5275	0.0623568	-3.77007	8.8863	17.3082	49.3591	7.34459	3.80003	21.5901	13.8007	0.74929	16.7702	31.3943	25.2733	11.3242	6.01601	26.0527	61.3493	7.5644	51.6687	48.3224	17.4723	45.6993	3.54505	-4.0101	28.0091	32.4306	-4.19025	0.16155	65.929	36.0911	13.2026	8.78793	5.25456	7.30051	1.98918	6.59289	6.0128	3.99774	0.0631186	4.65856	4.97013	3.92387	4.25028	8.64749	3.36036	6.5291	5.8976	1.14997	4.39009	2.89186	5.3359	5.21367	1.50321	5.67742	6.50495
GSM2334000	GPL13534	GSE87571	40	F	Control					Train	40.3915	49.0745	45.0444	42.299	0.0663384	-2.71944	41.8846	46.3006	63.7137	7.12815	40.2195	45.6614	49.1694	1.10735	42.5455	53.3209	47.8478	43.0425	37.8869	50.0878	75.1463	7.06307	68.7613	61.192	47.7625	43.1974	39.404	40.5097	43.1348	46.092	29.3845	0.17604	71.7647	40.2758	45.718	9.08589	5.53167	7.47273	1.51781	6.59323	6.143	4.29209	0.739408	4.87815	5.07287	3.57743	3.72395	9.25532	3.49867	7.30396	6.97466	1.2293	4.06184	2.95017	5.50129	5.08606	1.45722	6.29561	6.73806
GSM2334001	GPL13534	GSE87571	43	F	Control					Train	48.4049	49.0783	42.4385	39.5902	0.07912	-3.28167	43.3611	46.5422	55.6098	7.23541	38.1207	48.8335	46.1253	1.00663	43.9048	52.0476	46.96	39.8784	36.2739	47.7636	67.27	7.22967	59.3918	59.5228	47.8307	63.2658	37.6346	25.3355	45.3392	44.087	36.0192	0.195947	76.0928	43.1873	41.4175	8.76525	5.56629	7.81263	1.73209	7.89242	6.37456	3.63579	0.36709	4.65282	5.25971	3.91587	4.3589	9.02898	3.49755	7.48813	6.32574	1.25363	4.47065	2.96554	5.26461	4.85665	1.62179	6.33051	6.57718
GSM2334002	GPL13534	GSE87571	44	F	Control					Train	56.8262	56.3172	50.2938	53.8524	0.0845956	-2.78333	44.8234	49.9799	50.1752	6.85257	42.5946	47.3411	45.4628	1.09647	45.9249	58.9434	55.3534	45.3899	42.9172	56.5354	72.2367	6.86282	55.2889	63.6079	52.134	58.8683	37.3309	34.6619	48.6844	49.1131	33.8645	0.235535	79.3208	43.7988	47.7781	9.24226	5.90057	7.67296	1.69026	7.25043	6.12404	3.86158	0.883365	4.88221	6.19804	3.83028	4.60719	9.16444	3.62735	7.3646	6.82903	1.27116	4.91295	3.20919	5.47211	5.43469	1.67549	6.22378	6.70243
GSM2334003	GPL13534	GSE87571	46	M	Control					Train	49.5732	52.7047	48.4955	47.9297	0.0844524	-2.21861	36.9914	48.2572	66.7441	6.94282	40.243	45.0037	50.5133	1.05795	47.0612	55.9709	52.7682	46.6289	44.3783	54.2065	75.5041	6.97038	71.0112	63.75	48.1999	63.8379	39.9978	29.9809	50.7413	51.4409	29.0095	0.22023	76.8239	43.8355	45.1236	8.50142	6.15452	7.5142	1.7851	8.47629	6.36995	3.80632	0.418966	4.65002	5.83239	3.84593	4.64739	8.68408	3.51912	7.65781	5.85928	1.37795	4.48626	3.33217	5.30383	5.2498	1.81971	5.86987	6.62806
GSM2334004	GPL13534	GSE87571	79	F	Control					Validation	75.87	75.0553	93.2768	91.2922	0.086886	-2.22683	75.7951	81.3999	68.7435	6.38768	82.9918	87.6917	85.3023	1.02557	89.2394	89.5025	88.8535	91.684	85.3952	88.6755	79.2062	6.28976	75.3616	74.9328	88.5633	87.7735	63.8199	58.9576	70.6367	71.1883	87.5465	0.285556	91.2136	53.8359	74.6165	9.10318	5.86515	7.46207	2.41481	4.91938	6.23582	3.81025	2.62227	4.61998	5.43039	4.17539	4.44018	9.17583	3.4221	7.79645	7.10031	1.12594	4.81029	2.92501	5.49275	4.90158	1.61321	5.65959	6.29842
GSM2334005	GPL13534	GSE87571	71	M	Control					Train	52.801	67.2002	68.5969	75.5572	0.109466	-2.79015	62.4721	71.3109	67.9253	6.61398	74.5752	73.4465	74.7744	1.01022	62.5893	73.372	66.2731	58.1118	55.396	66.1972	74.8271	6.82199	72.0578	69.2842	69.6017	69.2128	64.2875	56.2147	61.5799	56.1004	57.4384	0.259099	85.739	48.7985	67.5584	7.88985	5.92959	7.39693	1.74996	7.09041	6.26334	3.61697	0.751466	4.62589	5.27842	4.07819	4.81018	8.84843	3.39251	7.21721	6.77755	1.20141	4.30212	3.2458	5.28916	4.97109	1.65824	5.12847	6.46826
GSM2334006	GPL13534	GSE87571	70	F	Control					Train	67.5913	71.9197	71.4382	73.7952	0.0881232	-1.72374	67.6019	68.5823	70.3444	6.53104	72.2208	69.7989	67.6014	1.18823	71.7511	77.051	72.3472	70.3195	64.2593	72.7668	80.168	6.56685	76.5165	72.0258	72.891	68.2091	62.5347	56.3903	52.0494	52.4135	59.9835	0.225155	84.4484	48.4515	67.3972	9.47457	5.5191	7.81514	2.48187	7.93361	6.37013	3.74029	1.23373	4.98466	6.0878	4.21943	5.10845	8.70451	3.54661	7.54517	5.33441	1.22221	4.70146	2.90275	5.43254	5.3721	2.06187	6.06457	6.72953
GSM2334007	GPL13534	GSE87571	68	F	Control					Train	70.9637	72.3203	63.8304	72.8387	0.0967213	-2.97137	62.2494	71.6246	59.1459	6.60292	70.4975	66.8457	69.8696	1.06417	65.9029	70.8498	62.7224	57.3833	58.2798	60.8684	70.4841	6.77684	65.5492	70.3977	71.2311	72.0356	55.7026	42.1001	65.511	54.1467	59.1517	0.247525	81.081	46.2459	64.1126	8.72875	5.65841	7.40117	1.08708	5.37498	6.37913	3.40815	0.907198	4.69001	5.39106	4.63173	3.33413	8.97719	3.51981	7.31885	7.13138	1.11047	4.41806	2.89453	5.39379	4.66075	1.63926	5.10347	6.77432
GSM2334008	GPL13534	GSE87571	41	M	Control					Train	40.0621	52.7361	51.1786	43.5191	0.0804876	-3.37481	42.6706	46.355	55.2739	6.86669	40.2052	46.9508	46.1006	0.890624	44.9765	55.7991	48.7053	38.1568	30.9971	50.3986	67.8714	6.97297	60.0026	58.2731	47.1419	50.4521	37.8604	36.9933	53.6154	57.7199	33.5384	0.213069	72.1195	43.4191	41.4407	7.86815	5.88444	7.5882	2.26447	5.83723	6.14823	2.93098	0.899081	4.67765	5.18309	4.13885	3.62748	8.8301	3.42764	7.43146	7.09412	1.17596	3.81975	2.92065	5.3781	5.17107	1.42486	5.82834	6.59219
GSM2334009	GPL13534	GSE87571	62	F	Control					Validation	51.8037	62.8114	60.646	57.7676	0.0694206	-2.53327	56.1379	66.0202	60.697	6.80985	62.3199	62.4023	62.8441	1.06446	64.4038	68.4458	61.3404	56.0407	55.1976	66.0311	73.2591	6.91552	65.3224	65.2018	63.7799	50.3868	48.2917	62.4648	54.2215	48.2341	67.0902	0.172866	82.0489	47.0942	58.6007	8.82412	6.19414	7.45761	1.85708	6.42753	6.49282	4.16258	0.776505	4.83664	6.22158	4.17103	4.15909	9.45755	3.51781	7.76104	6.93507	1.17354	5.41345	2.88392	5.57917	5.56657	1.62053	6.31786	6.57098
GSM2334010	GPL13534	GSE87571	47	F	Control					Validation	55.7425	52.9189	55.3316	52.8792	0.0818661	-3.26576	39.8483	53.5045	57.6201	7.22386	45.9927	52.0764	58.3308	0.958357	51.3288	59.4039	56.5659	42.1429	44.1177	56.713	68.2845	7.1483	62.8956	63.9222	52.5104	68.4455	44.0494	30.6812	52.2475	40.904	35.4844	0.205619	77.1969	43.1274	50.9435	9.15476	5.79324	7.70806	1.66003	6.75872	6.20462	3.68607	0.365505	4.88239	5.14448	4.15082	3.60671	8.78956	3.48279	7.13496	6.9721	1.21359	3.73063	3.12782	5.42915	5.1708	1.81607	5.50639	6.80912
GSM2334011	GPL13534	GSE87571	44	M	Control					Train	57.2296	55.1184	53.1403	52.4098	0.0883998	-2.93283	44.2089	47.212	61.2008	7.30364	42.2823	46.5804	47.8137	0.983357	50.6946	60.7139	53.2242	43.4696	40.9918	56.2095	69.845	7.0763	65.1986	61.2327	50.9834	68.0573	41.7421	37.4211	50.1144	45.2109	35.1892	0.206096	79.2393	43.7162	45.5111	8.75111	5.6336	7.80401	1.97619	6.70507	6.13758	3.70842	0.722357	4.91244	5.59605	3.65012	4.53011	8.97985	3.63039	7.48324	7.12439	1.29862	4.20816	3.44007	5.39706	5.11906	1.58853	5.85122	6.8083
GSM2334012	GPL13534	GSE87571	51	M	Control					Validation	69.9308	64.9077	66.4545	57.6238	0.155907	-2.54816	49.7801	59.7268	54.9465	6.51637	54.5884	55.5758	60.3339	0.962721	57.3141	71.6174	64.4946	53.0591	51.1912	69.9116	67.6204	6.60465	58.4813	67.3983	62.603	74.3123	49.8812	41.0456	67.3481	53.4125	47.9419	0.330259	83.3303	46.8317	53.4017	8.24553	6.01315	7.53727	2.25474	6.11841	6.24352	3.37814	1.42548	4.56688	6.22087	4.26054	3.64891	9.03363	3.49511	7.17511	5.77484	1.26425	4.30441	2.95929	5.56216	5.40107	1.95162	5.94548	6.70522
GSM2334013	GPL13534	GSE87571	53	M	Control					Validation	49.3835	59.1832	52.2777	52.5188	0.0823101	-2.44916	55.6299	53.9482	66.4702	6.91684	49.7459	57.0996	53.388	1.03814	49.258	62.5127	54.7195	47.5156	48.9916	56.4509	75.3485	6.97156	71.663	61.3958	56.6054	77.895	40.9399	38.3724	48.5945	47.8458	37.8688	0.212535	79.1146	44.5221	51.5693	8.54255	5.84048	7.39729	2.49244	5.78038	6.08409	3.30128	0.456488	4.54293	5.36163	3.9698	3.97706	8.90256	3.40183	7.16177	7.10037	1.18662	4.04616	3.07787	5.39914	4.6723	1.49887	5.96967	6.57817
GSM2334014	GPL13534	GSE87571	79	M	Control					Train	65.3976	84.8608	82.5059	85.5956	0.0965416	-2.45718	76.1244	82.0502	65.326	6.46664	81.4015	80.5792	82.4379	1.18805	80.2023	82.882	77.2382	72.6153	74.5173	76.7279	75.4527	6.67163	69.4526	76.4925	83.8341	80.464	70.6374	55.2067	67.6384	68.7947	75.5882	0.250414	87.3317	49.5615	74.6078	8.89198	5.72016	7.62243	2.15494	6.35429	6.27584	3.59878	0.850192	4.71547	5.32277	4.08422	4.74221	8.68344	3.30837	7.11889	5.58159	1.27901	4.13634	3.22156	5.30105	4.75456	1.67917	4.99711	6.7013
GSM2334016	GPL13534	GSE87571	68	F	Control					Test	72.8134	74.9911	65.3227	70.2848	0.0779923	-2.79118	60.7447	71.0475	58.9125	6.64293	74.5547	72.0566	75.5458	1.10146	72.215	78.5683	68.0455	67.3032	64.9088	68.4431	73.2526	6.81503	62.8384	68.9428	73.6607	76.6368	55.3246	52.0521	53.3001	59.397	61.5492	0.182121	83.3125	48.0758	72.5921	9.53045	5.87759	7.66437	2.02481	6.15352	6.29698	3.8889	1.24248	4.94028	5.66119	4.34186	4.33894	9.25836	3.4488	6.80085	6.77076	1.17041	4.88048	2.93356	5.27215	4.79158	1.65006	6.02698	6.60894
GSM2334017	GPL13534	GSE87571	50	M	Control					Validation	20.1407	49.9873	56.7675	52.7727	0.0745812	-3.57939	42.7625	51.0643	53.6318	7.14811	47.3721	53.796	49.8691	0.859903	49.8232	56.2166	50.6021	36.8654	35.6712	49.845	66.27	7.2524	56.5999	58.9428	48.6657	56.1591	41.6862	34.5473	53.7829	47.1161	33.4971	0.179536	78.0966	42.8581	48.3829	8.01756	6.01252	7.18713	1.94019	6.86591	6.09387	4.02717	0.383187	4.68096	5.18651	3.59912	4.53749	8.89604	3.43101	6.68181	6.91003	1.30071	4.54202	3.12905	5.37114	4.76523	1.48152	6.7547	6.52801
GSM2334018	GPL13534	GSE87571	20	M	Control					Test	25.2501	28.1702	23.2125	18.6701	0.0528109	-3.34991	10.2344	19.2164	54.3802	7.73539	3.25531	23.2776	18.3693	0.893218	20.3895	37.1778	29.5275	17.5045	14.6643	30.9903	67.3411	7.60448	58.941	49.7316	20.233	46.0212	10.8912	6.45452	34.6444	29.9685	-3.90687	0.134477	67.0302	34.3973	21.2275	8.3339	5.48055	7.32862	1.86528	7.33246	6.20133	4.15189	0.008355	4.7548	5.11454	4.0548	4.84867	8.62322	3.42563	7.11801	7.1554	1.01052	3.57203	3.13689	5.4319	5.01132	1.46511	6.01847	6.7005
GSM2334019	GPL13534	GSE87571	73	M	Control					Train	57.7791	69.2244	60.9675	65.163	0.0707328	-2.70771	61.8297	67.7889	62.2489	6.39328	71.2489	71.3806	69.1434	1.02216	64.3945	71.2965	60.3828	62.5147	63.8343	59.0234	74.0924	6.69655	67.896	69.8782	70.8915	64.3389	58.3193	49.0639	54.7706	60.5494	59.9064	0.176426	80.0387	47.747	65.2713	9.37619	5.69878	7.24373	1.665	6.88835	6.35759	3.87372	0.722389	5.01811	4.92301	4.41041	4.52152	9.31207	3.27608	7.06066	5.90971	1.02711	4.58655	3.18728	5.46335	5.44274	1.55292	5.09298	6.45059
GSM2334020	GPL13534	GSE87571	52	M	Control					Train	49.6569	61.7837	57.1046	52.6323	0.0852455	-2.92713	48.0129	55.0627	59.5588	6.77422	53.678	55.6146	55.6998	1.09666	49.6733	62.913	57.4208	49.3738	52.4288	56.962	72.3339	6.84493	65.2121	61.9832	55.3809	62.8846	49.4743	44.3978	55.3804	50.7435	36.5505	0.226419	77.3981	45.5126	49.112	8.80416	5.81328	7.61845	1.64945	7.01213	6.35968	3.61801	0.460673	4.8314	5.31578	4.23773	3.93154	9.27128	3.49462	7.30241	4.99883	1.202	3.71241	3.08853	5.48265	4.76895	1.69019	5.73255	6.58404
GSM2334021	GPL13534	GSE87571	55	F	Control					Test	49.9922	61.3054	55.7826	49.296	0.0835105	-3.33057	42.1404	60.6598	53.4798	6.83806	58.289	55.814	64.6247	0.783124	53.7635	59.8463	53.3658	45.4642	46.4084	53.7008	67.2274	6.97372	57.6412	66.3148	60.9179	70.0891	44.3757	33.035	55.0547	42.0423	50.9867	0.226414	78.9792	45.4185	55.2979	8.57619	5.55647	7.4201	1.87252	5.55907	6.16282	3.89378	0.527659	4.7358	5.23142	4.03329	3.61989	9.15519	3.39436	7.59854	7.0526	1.31207	4.28382	3.0607	5.56747	5.14663	1.67749	7.2517	6.69473
GSM2334022	GPL13534	GSE87571	22	F	Control					Train	21.32	26.6308	20.2859	16.7168	0.0573008	-3.18852	16.442	23.6577	55.478	7.79078	7.99794	21.7712	17.3258	0.884311	22.5225	35.0406	29.7517	18.2588	17.8802	31.2521	67.0102	7.62262	60.021	51.1992	23.3414	39.9767	13.5942	11.3729	27.2186	28.1151	-5.0916	0.142501	65.1878	34.9446	21.699	8.50589	5.81473	8.00854	1.18073	6.91424	6.03773	4.12378	0.219997	4.72135	5.2204	4.28552	3.44354	8.881	3.33617	7.10103	6.9678	1.10143	3.80769	3.0009	5.34878	4.94394	1.38483	6.52559	6.76705
GSM2334023	GPL13534	GSE87571	27	M	Control					Train	20.5994	36.7091	30.2145	22.3458	0.0648322	-3.14099	16.3199	29.0313	51.3294	7.29391	15.6831	31.564	26.2544	0.825056	23.9648	41.0589	33.9705	24.7667	18.0708	37.9623	66.0317	7.32065	54.4484	49.3681	29.0418	44.483	20.6096	18.4462	37.3399	37.5705	6.29971	0.154589	68.4227	37.9414	29.1826	8.47042	5.77396	7.66356	1.81373	7.40976	6.14939	4.15834	0.19531	5.03231	5.48096	4.11901	3.85772	9.01894	3.33374	7.46387	6.96621	1.07152	3.96699	3.19288	5.48855	4.90779	1.41262	6.43567	6.67969
GSM2334024	GPL13534	GSE87571	15	F	Control					Test	16.5426	13.6621	9.2699	5.1957	0.0434128	-3.46475	4.95949	10.4468	48.9761	7.93245	-5.34322	16.7095	6.76765	0.858019	11.4489	22.3737	16.6425	4.99272	0.644896	19.5032	64.2191	7.82626	53.6112	42.699	10.9127	31.0796	-8.90394	-3.62078	21.091	21.2696	-17.9459	0.111077	62.9111	32.4017	11.9194	8.19623	5.67076	7.73589	1.30405	6.11127	6.01547	3.9635	0.116715	4.83884	4.99769	4.27401	4.14294	9.11125	3.37182	6.12344	6.28612	1.29068	4.79447	2.94347	5.41532	5.48968	1.25556	6.71584	6.41406
GSM2334025	GPL13534	GSE87571	26	F	Control					Train	32.5136	30.1821	27.795	24.2624	0.0676572	-3.76852	18.51	25.6508	51.5056	7.61611	12.445	29.5639	20.5985	0.730996	22.4391	34.5796	32.0141	14.1706	14.9292	34.2849	65.9352	7.56651	55.2669	53.1105	25.754	48.0587	17.7604	5.08898	36.3269	31.1543	0.0785245	0.166131	68.0798	36.4672	20.4645	8.02705	5.77305	7.59291	2.47618	7.45858	6.20846	3.81088	0.312769	4.60313	5.32111	3.78088	3.99538	8.87094	3.22851	6.87172	7.08552	1.21036	4.33005	2.96918	5.41126	5.04566	1.45266	5.62885	6.685
GSM2334026	GPL13534	GSE87571	47	M	Control					Validation	51.4752	51.0965	47.7514	47.0076	0.095782	-3.41566	39.8963	52.4627	52.3537	6.8472	44.2256	48.5628	52.7425	0.958068	50.6089	55.7716	53.2579	41.3063	40.5742	53.6649	63.9148	6.98656	57.1491	66.3559	52.4577	73.3992	34.0951	23.893	53.235	43.7277	36.6008	0.244887	80.1748	44.0186	48.2034	8.78878	5.54485	7.08304	1.61816	5.07729	6.31816	3.52609	-0.0683826	4.90324	5.51558	4.2259	4.46164	8.77411	3.18255	6.43832	7.04919	1.38344	5.32062	3.26489	5.48585	5.10947	1.65279	6.81726	6.43034
GSM2334027	GPL13534	GSE87571	43	F	Control					Validation	45.4624	49.0006	43.2054	44.4542	0.0674662	-2.77305	40.1521	47.3899	65.5304	7.16832	41.9629	47.5359	43.5436	1.08187	44.0386	52.2039	45.9827	43.8639	42.8464	47.833	72.6571	7.12789	70.6903	56.867	47.954	55.5861	41.8696	36.025	47.2306	46.0768	27.948	0.167331	75.0457	43.8461	43.6823	8.75872	6.37029	7.46573	2.10918	8.13877	6.28228	4.20677	0.735509	4.93641	5.44454	4.35387	4.24107	9.0543	3.47313	7.15064	5.29759	1.15377	4.04512	3.11415	5.2909	5.35766	1.55585	5.8281	6.69512
GSM2334028	GPL13534	GSE87571	49	F	Control					Validation	42.6847	59.3341	57.1217	58.289	0.0624175	-2.88028	50.8073	56.7296	62.0845	7.02035	50.0024	54.79	56.1129	1.0025	51.9491	61.6147	54.4085	48.9608	45.1856	55.5403	75.4155	7.02301	67.7998	64.9807	54.3969	57.4606	50.5349	47.0335	43.6495	55.8824	50.8809	0.146676	79.8608	42.8773	49.5725	8.37924	5.48827	7.89538	1.76131	6.7769	6.35673	3.77465	1.00142	4.70517	5.82348	3.86266	4.59068	9.31902	3.30801	6.9928	6.56118	1.19878	3.41402	2.80294	5.56887	5.20102	1.38208	5.58505	6.49159
GSM2334029	GPL13534	GSE87571	61	F	Control					Train	49.2454	58.9188	60.6747	56.8368	0.0723532	-3.0948	48.51	63.3312	57.3525	7.00892	61.9256	66.9698	60.4827	0.844763	59.0368	64.0359	59.6493	53.5318	48.1216	62.4638	70.1733	7.06538	60.5207	65.4882	62.3676	59.1379	51.4226	53.9628	51.4293	53.9865	50.4676	0.185527	83.5573	46.2113	56.2793	8.49805	5.47348	7.24487	2.56011	6.84005	6.09098	3.82172	0.38576	4.69562	4.92546	4.3414	4.34934	8.79966	3.46966	7.21148	6.88	1.16279	4.5497	2.96863	5.17802	4.79314	1.51579	6.79377	6.54394
GSM2334030	GPL13534	GSE87571	80	M	Control					Train	61.7702	79.5203	75.0782	82.2571	0.0742961	-2.5759	72.8048	78.0944	64.8177	6.43998	84.3863	79.346	76.3886	1.14717	72.1032	80.5093	73.0289	69.7616	71.0564	71.2313	76.7275	6.5692	72.2292	72.5631	80.705	72.7104	70.3342	59.6	65.6495	63.5617	70.5946	0.202132	84.9818	49.9783	70.8536	9.14442	5.37361	7.93116	1.96452	5.70425	6.03915	3.47987	1.31602	4.64624	5.00489	4.00864	4.19944	8.57785	3.50399	7.26221	6.11072	1.25301	4.43248	2.81852	5.48533	4.75518	1.67761	5.77579	6.54344
GSM2334031	GPL13534	GSE87571	48	F	Control					Train	61.8755	59.1089	52.4204	53.7698	0.10114	-2.71615	42.3986	54.5819	58.3461	6.95254	46.2796	51.4585	53.4708	1.14174	49.4332	61.2817	57.6732	49.2387	44.5498	62.2102	69.3117	6.82981	64.2008	67.0539	57.4031	69.7277	43.4462	34.6806	44.7513	44.9154	43.1041	0.266079	78.718	43.9059	46.6627	8.9433	6.00438	7.34708	1.95781	7.14914	6.23492	3.89203	1.17703	4.87704	6.15481	3.82083	4.01169	8.98101	3.52483	7.36029	7.01451	1.19924	4.30039	3.33984	5.34066	5.06679	1.67903	5.15868	6.71998
GSM2334032	GPL13534	GSE87571	74	F	Control					Train	68.3118	83.1399	68.52	75.9711	0.106399	-2.61823	67.3583	77.0925	60.4173	6.6432	80.9963	78.5013	82.2158	1.12958	70.773	85.8464	74.9158	68.0323	68.5468	74.2402	72.5629	6.51399	63.8662	79.1611	78.2445	64.2772	66.4907	64.9809	75.0614	62.4384	74.5953	0.262903	86.8621	49.1042	74.1023	8.94511	6.04366	7.60029	1.9495	4.86094	6.08402	2.76785	0.66585	4.74933	5.52613	3.90091	3.46796	9.02962	3.55741	7.09559	6.58455	1.01035	3.54702	3.3006	5.42359	4.52279	1.74118	3.40978	6.96476
GSM2334033	GPL13534	GSE87571	64	F	Control					Train	55.0877	62.1994	58.5049	58.89	0.0681925	-3.34451	58.1849	63.7352	58.5167	6.91869	61.9408	65.402	63.2421	1.09079	58.8761	62.9488	56.0054	53.4977	57.5237	55.8986	69.7833	7.06349	64.6884	67.9302	62.4871	66.8811	49.9719	42.5755	52.179	51.7721	46.9748	0.167158	81.5159	45.0345	60.0661	9.41138	5.81419	7.53475	1.85336	7.35167	6.29217	4.08781	0.708772	4.9451	5.17925	3.96276	4.03107	8.64515	3.29627	6.7043	6.7835	1.13485	4.83307	3.27026	5.43786	5.2622	1.44367	6.75552	6.51999
GSM2334034	GPL13534	GSE87571	31	F	Control					Train	17.5436	34.0021	33.8876	30.0481	0.0678431	-3.86226	21.1731	32.5575	53.63	7.48777	20.7362	34.2399	30.5705	0.898773	31.9989	44.2369	36.4781	26.356	23.3385	37.9722	66.1438	7.36246	58.2973	53.7482	34.7368	48.8311	24.0075	16.345	41.5365	39.2025	9.37657	0.176527	68.2999	38.889	30.5322	8.47255	5.25824	7.29569	1.46503	6.9334	6.21349	3.85582	-0.229686	4.90722	5.19065	3.99084	3.71815	8.90039	3.36128	6.94519	7.01466	1.31574	4.20639	2.99051	5.42786	4.80694	1.48124	6.5708	6.63541
GSM2334035	GPL13534	GSE87571	17	M	Control					Train	26.2893	30.8124	32.3064	32.7584	0.0659521	-3.89331	19.5098	29.5767	55.8746	7.46851	12.5863	27.553	27.3169	0.924741	23.2342	38.6521	32.2691	20.2018	20.082	33.6477	67.8545	7.54849	61.0204	49.4729	29.3831	40.9398	17.3243	18.9532	40.9763	41.7122	5.40647	0.176463	66.2882	37.3543	20.8995	7.9989	5.54132	7.23435	2.00301	7.48436	6.30682	3.40885	0.0889053	4.83552	4.78456	4.13159	4.2039	8.60165	3.23352	6.1395	5.07342	1.01343	3.95583	3.02154	5.15017	4.79801	1.56735	6.35658	6.48524
GSM2334036	GPL13534	GSE87571	33	M	Control					Train	57.1428	41.8223	42.2058	38.6441	0.111192	-3.52859	33.0747	40.1264	54.8364	7.14313	28.1372	39.6168	38.1326	0.980725	38.6955	51.8446	46.2796	30.6287	28.7747	47.4603	68.9754	7.06266	57.4118	55.0008	39.0666	49.969	31.7092	30.9132	48.2867	44.5444	15.3048	0.267596	75.3041	42.4613	32.0134	8.20834	5.61452	7.60219	1.45327	6.71266	6.11628	2.53275	0.553183	4.60363	5.13921	4.15009	4.06384	8.63011	3.02468	6.7581	5.66473	1.33358	3.78025	2.80577	5.0603	4.54036	1.82403	5.95306	6.75105
GSM2334037	GPL13534	GSE87571	76	M	Control					Train	57.8647	76.081	71.8157	72.4286	0.0803407	-2.96206	68.7648	78.4896	61.4824	6.72567	78.7572	79.5126	73.2721	0.905674	72.0436	77.4295	71.4461	67.7249	66.8185	70.8773	71.69	6.83986	66.8866	72.7135	78.1418	67.3331	72.1529	64.748	66.7292	68.3849	62.5037	0.202337	86.8086	47.4598	72.8204	9.14529	5.43912	8.07503	2.22623	6.20338	6.01307	3.67937	0.454538	4.70971	5.02102	4.30413	3.82612	8.60339	3.41553	6.8122	5.08111	1.10034	4.24406	2.84729	5.22778	4.59906	1.52229	5.77412	6.40783
GSM2334038	GPL13534	GSE87571	48	M	Control					Test	59.3369	63.2084	56.6729	53.1634	0.133736	-3.30228	44.4797	55.1243	57.9696	6.73903	51.1608	56.058	48.374	1.09106	51.9182	63.0392	56.9416	43.7515	48.4442	60.8114	68.0488	6.85086	63.401	65.6164	54.7307	65.9514	46.306	32.1939	52.949	48.39	45.5206	0.321205	80.1556	45.5754	51.1717	8.02514	6.06903	7.62925	2.60101	5.61811	6.12828	2.59043	0.0108419	4.63676	5.43996	4.22196	4.12856	9.07554	3.239	7.26283	5.24658	1.28165	3.89108	3.14449	5.282	4.82466	1.74651	5.50605	6.51345
GSM2334039	GPL13534	GSE87571	20	M	Control					Test	12.3618	28.1254	24.7291	28.2958	0.0644601	-3.81006	13.2968	23.8871	51.865	7.55144	10.2585	23.0374	24.7478	0.779045	22.0168	36.0681	31.7247	13.0865	11.3786	32.3259	65.6785	7.46729	54.7667	48.9238	25.3949	28.3828	17.7899	21.3347	43.0408	42.3525	8.27283	0.149209	67.2075	36.0859	18.5823	7.14104	6.23481	7.83187	1.83137	8.48784	6.03647	3.82959	0.0210726	4.56266	4.63889	4.20059	3.60542	8.91677	3.37227	6.77182	7.08333	1.19023	4.0641	3.08266	5.31267	4.92382	1.58349	4.1426	6.62995
GSM2334040	GPL13534	GSE87571	67	M	Control					Validation	63.6391	74.1266	67.5687	69.793	0.0972141	-2.14906	65.9916	72.1768	63.906	6.77051	70.5827	67.6411	72.1925	1.07606	65.8874	78.028	69.4637	62.6086	62.5433	69.0397	75.4595	6.79138	68.12	69.0061	71.2697	79.0652	63.918	51.17	55.5965	57.7638	57.9342	0.236865	85.0139	49.8012	66.5602	9.31313	5.72682	7.87909	1.96102	7.43016	6.13139	3.98275	1.88544	4.47499	5.91222	4.10221	4.28184	8.66336	3.72281	7.62955	6.98479	1.10884	4.39576	3.39579	5.54317	5.17083	1.67361	4.77048	6.75042
GSM2334041	GPL13534	GSE87571	55	F	Control					Validation	56.8221	52.6075	55.1142	56.4291	0.0914924	-2.69077	54.8783	58.2932	70.1817	6.65335	51.3113	58.4384	61.5599	1.02776	48.104	62.3236	57.0787	48.1376	47.9968	58.0506	78.2921	6.90741	74.2882	67.8705	56.3918	66.7048	39.6717	25.7472	54.1051	50.6805	37.2876	0.238204	84.192	45.9179	50.4566	8.34118	5.53126	7.69951	1.37997	7.23359	6.29427	3.07636	0.872125	4.67986	5.17385	4.18249	4.96601	8.63289	3.52317	6.77865	6.31505	1.2794	4.81056	3.16418	5.39371	4.81353	1.57155	6.33759	6.6226
GSM2334042	GPL13534	GSE87571	43	M	Control					Validation	51.7951	52.5685	49.6491	47.6074	0.0626602	-3.24935	41.6395	49.5731	58.6364	7.20187	39.4007	47.966	45.7748	1.06708	48.3342	54.7539	47.5862	43.5741	44.6424	45.6148	67.0102	7.32009	63.6157	60.1155	48.1645	67.035	43.1995	28.1993	48.5581	40.3769	28.5286	0.15229	73.9835	44.8073	46.7369	8.89477	5.82655	7.63462	1.87364	6.47873	6.40137	4.33945	0.761804	4.65821	5.52636	3.97948	3.6352	9.0061	3.65309	6.96853	7.05688	1.25284	4.66147	3.20639	5.47736	5.12026	1.5146	6.74444	6.53934
GSM2334043	GPL13534	GSE87571	56	F	Control					Test	67.4924	61.0642	58.7716	52.7281	0.10184	-3.53071	55.5604	63.0019	58.7495	6.93506	57.6834	59.9371	64.9233	0.911495	52.6134	65.6347	61.194	51.9391	53.7791	61.4515	69.3788	6.96039	63.3643	68.9862	63.0002	83.988	49.5139	30.422	53.8102	48.4014	50.8244	0.260537	83.4999	47.334	59.8771	8.63559	5.46457	7.58071	2.19041	7.3108	6.25585	3.06872	0.954264	4.53456	5.43091	4.41752	4.68961	8.82415	3.51935	6.98743	5.45249	1.21726	4.7643	2.9531	5.60195	4.56796	1.8176	6.66038	6.62322
GSM2334044	GPL13534	GSE87571	63	M	Control					Validation	67.8593	71.3322	73.1403	74.7123	0.0912304	-2.44865	69.4554	66.7727	66.6121	6.4571	71.3647	71.0607	72.7235	0.931097	72.459	84.1006	79.6486	64.9723	58.1446	76.2924	79.6414	6.55106	70.0104	72.4488	70.1353	66.0414	59.6125	59.4422	67.2883	56.8093	68.6699	0.228273	90.6174	48.7976	61.7567	9.29236	5.82717	7.51397	2.8922	5.65336	6.31527	3.77086	1.64014	4.71232	5.26364	4.10492	3.3403	9.28468	3.45078	7.40211	4.72719	1.25833	5.19241	3.06272	5.20994	5.35704	1.64015	6.47478	6.57882
GSM2334045	GPL13534	GSE87571	20	F	Control					Train	23.0173	30.6549	22.1778	17.8509	0.0623166	-3.30579	13.672	21.6258	53.6533	7.61039	4.20915	20.3565	20.9671	0.84043	23.3479	34.3754	29.4232	18.7443	13.4837	31.8519	68.0846	7.42686	57.2818	48.0321	23.598	51.5698	6.45571	3.8902	32.7	28.3242	-5.31565	0.150314	69.3501	35.7124	20.7728	8.19174	5.60966	7.64707	1.88812	7.10875	6.19981	3.8251	0.113917	4.90418	5.27753	4.10883	4.21088	9.11849	3.4144	7.47675	6.96794	1.15984	4.5178	2.85703	5.40899	4.90628	1.48284	6.53972	6.58975
GSM2334046	GPL13534	GSE87571	75	F	Control					Train	64.0546	74.1776	76.832	95.5807	0.111394	-2.7703	69.2369	72.9653	61.6089	6.55449	74.5651	71.5468	72.6139	1.25837	71.2701	77.933	67.6957	64.3857	61.2102	66.436	72.9621	6.602	65.6687	68.9555	75.6161	71.7611	65.4337	59.7566	80.6204	62.6953	67.3708	0.263267	83.3801	47.2045	58.2898	8.63029	5.71505	7.7204	2.01481	5.7	6.29028	3.66467	0.993344	4.63132	5.50006	4.06595	4.51664	8.81779	3.09181	7.55608	6.69546	1.12657	4.36208	2.88847	5.48007	4.72679	1.7725	6.26057	6.58779
GSM2334047	GPL13534	GSE87571	65	M	Control					Train	71.4735	79.9406	71.1876	70.5757	0.132801	-2.26509	59.7077	75.9808	60.3358	6.28821	73.2029	70.7144	78.6911	0.997331	62.8856	82.417	77.4996	67.403	62.2556	77.3822	75.3151	6.29879	63.2611	72.6173	75.299	82.3712	63.5764	54.2272	66.2058	60.6907	64.5636	0.318656	84.7039	51.0664	67.8882	9.44429	6.57928	7.9323	2.05524	5.62845	6.31552	3.32539	0.856087	4.23439	5.97919	4.62452	3.93397	9.02714	3.13518	7.42012	4.97309	1.39645	3.68976	2.85539	5.18187	4.80839	1.92156	5.3697	6.52871
GSM2334048	GPL13534	GSE87571	77	M	Control					Validation	75.6406	98.6069	87.004	98.2146	0.13093	-1.49045	82.4741	84.5972	65.5826	6.16269	91.3909	82.8306	94.1131	1.24834	79.2149	95.2121	86.2506	83.1648	82.475	87.2346	76.548	6.20807	70.1867	78.3093	91.6186	93.4593	68.7905	57.706	75.3003	65.5746	90.3123	0.33927	92.432	53.0268	86.1612	9.62773	6.00397	7.56091	2.23521	6.2648	6.30703	3.4473	2.20573	4.64585	6.48265	4.28598	4.12631	9.13621	3.54434	7.5139	6.04473	1.25641	4.54314	3.00069	5.46849	4.91172	1.93661	5.85308	6.68811
GSM2334049	GPL13534	GSE87571	26	M	Control					Train	28.4638	38.6495	31.3764	24.3818	0.0720005	-3.17404	21.142	28.8483	53.438	7.29804	16.3734	30.8611	28.2078	0.931959	29.4619	42.7679	37.4417	22.5745	18.17	39.2547	67.9856	7.22817	57.5615	52.2389	30.9285	46.9887	13.2081	11.9879	44.0395	39.6173	10.9045	0.184086	70.0203	38.2102	22.3169	8.47169	5.53946	7.37448	1.8718	6.79205	6.33926	3.59827	0.0494573	4.95053	5.49589	4.16677	4.0866	9.12925	3.42505	7.10775	7.11328	1.17788	4.16147	2.96432	5.31815	5.12155	1.49041	4.36759	6.64218
GSM2334050	GPL13534	GSE87571	69	M	Control					Train	45.81	70.5951	69.3459	75.3499	0.0702571	-2.74606	61.1535	66.2713	63.2078	6.70805	68.4015	64.8346	70.8463	0.972326	69.5528	71.4693	64.1095	57.5729	62.0156	64.1955	74.3214	6.82224	66.6957	66.5964	67.5794	59.4196	54.6243	53.5045	61.6757	64.7265	59.5123	0.163905	80.3661	46.4337	60.3246	9.09446	5.66544	7.53233	2.06778	7.62002	6.26605	3.98786	0.471687	4.86319	5.16633	3.85589	3.47395	8.91011	3.56353	6.88313	7.15703	1.04138	4.1556	3.0296	5.25593	4.95002	1.44813	7.17318	6.52821
GSM2334051	GPL13534	GSE87571	64	M	Control					Validation	69.3739	65.0506	63.6641	63.3962	0.118296	-3.15117	57.0441	67.8074	54.2859	6.62524	67.241	65.1509	72.7911	0.944581	58.7592	70.8624	64.8665	51.7393	50.9431	66.1401	68.8499	6.72575	56.8904	66.8939	66.3314	76.675	59.19	41.926	58.8121	49.9722	61.5183	0.287692	82.7185	48.4065	54.9904	8.80087	5.88019	7.55992	2.55871	6.55642	6.17119	2.86808	0.746868	4.34637	5.54216	4.10173	4.96729	8.56897	3.36004	7.57581	7.08296	1.13186	5.03457	3.21217	5.40256	5.04525	1.73739	6.04472	6.34229
GSM2334052	GPL13534	GSE87571	43	F	Control					Train	51.3479	50.7945	50.0904	47.5194	0.063634	-2.57949	43.9884	47.4667	60.7829	7.09335	42.0027	47.4015	49.612	1.0161	50.5119	60.0256	53.8116	46.3082	40.2651	54.9928	73.692	7.04841	64.7325	62.1338	51.2125	61.6538	40.1845	43.091	48.8287	47.4429	23.0907	0.16967	76.7217	42.63	45.2056	9.16055	6.08643	7.4952	1.7963	6.76161	5.98929	4.36131	1.10944	5.0563	5.95841	3.86362	4.42061	8.87418	3.31374	6.98284	7.30575	1.10646	4.14415	3.16138	5.54507	4.8965	1.48057	6.00466	6.68865
GSM2334053	GPL13534	GSE87571	39	F	Control					Validation	53.6609	45.2409	37.3367	39.7102	0.0682456	-3.29769	28.8062	45.7751	54.028	6.89973	39.4445	44.9877	51.7986	0.996677	38.6931	50.4133	44.6083	33.3522	32.0651	46.2263	68.1658	7.01481	58.1954	60.4397	45.2809	52.6829	27.635	26.1158	40.8976	42.1867	35.7768	0.195083	75.9902	42.036	39.041	8.94592	5.20455	7.29971	1.98263	5.2028	6.087	3.68318	0.556484	4.90246	5.11671	3.68958	4.61974	9.43569	3.36287	7.43309	7.25523	1.24694	4.9834	3.06348	5.47545	5.31669	1.49484	4.34664	6.41817
GSM2334054	GPL13534	GSE87571	74	M	Control					Test	65.7682	81.7203	71.7808	82.8708	0.0736292	-1.8948	72.6081	75.3347	66.1057	6.49351	81.5878	74.9096	79.4889	1.07259	72.4307	81.7934	72.1968	71.0235	72.8115	71.508	78.5776	6.60361	71.646	71.4359	76.1251	59.664	64.0451	68.5834	60.9688	63.1072	72.9278	0.195905	83.812	48.1146	67.9826	9.42971	6.24846	8.29183	2.213	6.7254	5.98217	3.09543	1.2383	4.96842	5.38442	4.08255	3.96034	9.07804	3.27548	7.21625	4.93947	1.04109	4.01361	3.1168	5.20297	4.93647	1.40599	4.94835	6.47258
GSM2334055	GPL13534	GSE87571	44	M	Control					Train	44.6713	49.6784	50.3805	50.426	0.0541385	-3.19654	37.5228	46.9613	54.5743	7.29163	41.039	48.6239	50.5137	0.891697	44.3158	52.7928	45.2419	37.2403	36.3379	45.4894	66.9032	7.33751	58.4429	58.4997	46.5496	48.7973	33.6895	32.3297	40.0028	43.0312	29.7224	0.131631	76.9959	39.447	44.2826	8.98203	5.98955	7.53939	1.55634	6.86475	6.06629	4.3856	0.843479	4.91936	5.04272	4.11025	4.81226	9.28803	3.27543	6.22936	6.93614	1.10622	5.13907	2.91066	5.31515	5.31337	1.46716	6.21783	6.40034
GSM2334056	GPL13534	GSE87571	47	M	Control					Test	55.8855	52.823	55.0781	54.5195	0.102714	-3.17271	37.6971	54.8393	56.1046	6.84158	47.7489	52.3763	51.3644	0.886932	48.7457	57.0178	52.6534	41.7425	38.6653	54.1996	67.3909	6.90519	59.9554	62.2054	53.0026	67.6779	42.6201	32.1976	55.3276	41.4317	36.8114	0.269337	77.6484	45.3539	49.0381	8.33737	5.93693	7.13859	1.58589	7.83354	6.04485	3.01273	0.281503	4.64684	5.59118	3.93861	4.08043	8.56086	3.21766	7.24021	5.059	1.28553	4.10864	3.04609	5.43327	5.14534	1.91888	5.87457	6.77092
GSM2334057	GPL13534	GSE87571	17	F	Control					Validation	10.5377	16.6032	15.0237	15.2799	0.0513862	-4.28475	7.64044	15.7566	49.8137	7.87798	1.2555	18.8436	15.0616	0.792154	18.965	23.0167	17.7456	3.57723	1.71072	18.5451	62.4302	7.77281	53.7468	46.8913	16.8412	38.5908	3.8858	-5.92689	23.9387	25.5207	-8.09169	0.125518	62.1197	32.5528	16.5829	8.54621	5.17427	7.51995	1.65182	7.07078	6.1469	4.2855	0.0575817	4.76858	5.43441	3.68929	4.01465	9.44019	3.36429	6.6915	7.22031	1.36316	4.62694	2.74688	5.52391	5.21619	1.24007	5.77382	6.25347
GSM2334058	GPL13534	GSE87571	19	M	Control					Train	22.7756	25.6448	18.9489	15.2248	0.0635928	-3.2928	7.81919	20.0874	51.9622	7.6603	6.21542	23.0889	15.3953	0.789585	23.9837	34.3259	29.7918	15.9519	6.86633	31.7412	64.9051	7.54826	54.3535	49.5581	22.0893	40.9839	9.40893	6.96808	30.3304	31.8815	-0.432605	0.167832	68.6549	35.2707	17.7652	8.18327	5.88518	7.59722	1.66099	7.14554	6.1816	3.97182	-0.0512379	4.91037	5.10109	3.97531	4.09828	9.03188	3.48276	6.92877	6.92538	1.19004	3.67147	3.01553	5.29427	4.91206	1.58973	5.17374	6.75192
GSM2334059	GPL13534	GSE87571	15	F	Control					Train	17.7032	14.4833	19.3997	12.4693	0.0516149	-4.12338	4.55792	14.2292	50.1815	8.05202	-2.35403	15.1192	9.70215	0.835302	16.0735	22.3281	20.2132	-1.90739	-3.11955	23.2425	63.1257	7.86558	53.4481	45.1842	15.5905	27.2952	4.61155	8.34069	33.5591	28.4602	-11.6018	0.122831	61.7346	31.3733	15.1143	8.38891	5.73074	7.50683	1.50394	6.62428	6.08337	4.0231	0.0651587	4.90134	4.84233	3.88462	3.85189	8.79702	3.3355	6.81411	7.29635	1.21786	4.48009	2.97087	5.28653	5.29733	1.32502	6.6952	6.59194
GSM2334060	GPL13534	GSE87571	26	M	Control					Train	21.8135	28.7125	28.8848	24.3946	0.0573992	-3.41929	15.5851	27.2533	51.8585	7.42891	12.4747	27.8026	23.6426	0.915248	23.92	37.9831	29.8108	19.2358	16.4241	35.0065	66.9586	7.40245	55.426	51.5741	26.5367	45.465	15.7105	1.01128	37.5684	35.8506	2.60287	0.146437	69.365	35.6784	18.6698	8.40176	5.64004	7.35552	1.75195	5.85388	5.94927	3.89216	0.294262	4.99385	5.05823	4.11412	5.15542	9.24326	3.33215	6.0728	7.36733	1.14522	5.28364	3.20741	5.76136	4.98575	1.3533	6.03515	6.49609
GSM2334061	GPL13534	GSE87571	18	F	Control					Train	18.6217	20.4199	17.7538	8.48384	0.048982	-3.74747	8.3588	17.9316	49.6486	7.92015	0.282618	18.4115	13.2537	0.88667	16.0462	29.8147	25.4817	16.5506	11.829	28.8264	65.8055	7.69004	53.5417	45.8298	18.5759	39.8105	5.38601	10.6061	30.6482	29.9908	-13.3759	0.121914	64.3955	34.6814	16.6196	8.71122	5.89891	7.41657	1.54129	6.99539	6.30103	3.85445	0.353622	4.83671	5.06771	4.41112	3.75163	9.26455	3.27606	7.03769	6.65207	1.17607	4.08056	2.7914	5.43534	5.00464	1.31209	5.96726	6.33246
GSM2334062	GPL13534	GSE87571	17	M	Control					Train	18.6486	23.2151	18.0722	16.5192	0.0552884	-3.94347	6.29288	17.6854	51.543	7.72887	0.629215	19.4822	14.7859	0.944746	18.0037	31.7183	25.2186	12.5964	9.81343	27.2036	65.7052	7.7062	55.6522	46.8641	16.0485	50.3973	1.17775	-8.41149	19.906	36.1752	-9.35167	0.137469	65.5656	33.608	15.7512	8.84565	5.47239	7.42337	1.59373	7.46194	6.21162	3.97645	0.0600106	4.99708	5.12014	4.05799	3.93033	9.20257	3.25337	6.25859	7.3627	1.09959	4.44257	2.86189	5.47727	5.12375	1.35437	6.04343	6.4606
GSM2334063	GPL13534	GSE87571	80	M	Control					Validation	72.8681	82.142	80.6853	85.1241	0.0866318	-2.81181	75.5307	85.17	60.6036	6.60049	89.0657	82.4114	77.9194	1.01556	83.4866	84.5456	75.7661	77.656	70.3518	73.2541	72.4488	6.7167	65.7108	74.8194	79.2454	84.0742	74.8932	61.444	61.1866	65.451	75.3743	0.239904	85.0227	51.8622	76.3519	9.37929	5.98652	7.6882	1.41108	5.75805	6.42404	3.49723	1.93955	4.69309	5.7137	4.32666	4.49015	8.99598	3.39972	7.31261	5.18807	1.14258	4.46313	3.10649	5.55935	4.79521	1.67459	5.74312	6.49999
GSM2334064	GPL13534	GSE87571	79	M	Control					Train	60.7812	82.2876	74.7847	83.6478	0.10748	-2.62242	79.3939	79.6359	64.6132	6.33103	84.2198	80.3297	86.5216	1.03203	79.9496	80.5464	72.8996	72.4734	75.2211	73.1787	73.0272	6.47224	69.3923	72.5729	80.3541	85.0058	70.5347	51.5914	59.6759	58.4943	73.1698	0.274878	85.9392	50.9453	74.5306	8.68	5.41727	7.79583	1.79064	6.07992	6.21921	2.58254	1.00224	4.55753	5.29618	3.38799	3.724	8.93196	3.37502	7.27648	5.57533	0.926997	4.58903	3.28964	5.34108	4.6423	1.62335	6.06211	6.13674
GSM2334065	GPL13534	GSE87571	71	F	Control					Validation	67.5677	77.35	72.1761	76.2893	0.11057	-2.05187	70.5356	74.6403	71.1815	6.57519	70.8106	72.6341	74.4693	0.985088	70.0066	79.1391	68.4785	66.5968	62.5874	72.4819	78.3806	6.6042	75.2279	71.6538	71.6424	72.96	61.3476	54.0036	61.2521	60.5541	65.9485	0.286718	84.6317	49.1687	65.1912	8.96463	5.99895	7.45887	2.71393	7.97799	6.27152	3.20958	1.33903	4.6849	5.5242	3.91444	4.4575	9.09089	3.47395	6.54287	5.21217	0.972274	4.295	3.21237	5.17575	4.83743	1.61501	5.92847	6.53675
GSM2334066	GPL13534	GSE87571	42	F	Control					Train	20.9188	49.6631	47.4594	38.0985	0.062328	-3.37327	34.4944	45.1029	53.5087	7.22519	36.283	46.9495	42.2788	0.843917	40.8692	51.5258	46.0117	40.2279	36.9336	47.1332	65.6309	7.3364	58.2227	60.22	46.4033	62.387	33.0387	27.1858	47.4692	33.5696	22.9281	0.155056	74.8509	41.9074	41.8194	8.81133	5.9285	7.58286	1.54296	8.00202	6.20997	4.14956	0.119651	4.95934	5.17462	4.30783	4.31098	8.88814	3.35823	6.76173	7.17792	1.26419	4.37429	3.07878	5.60878	5.31514	1.45953	6.73484	6.58389
GSM2334067	GPL13534	GSE87571	14	F	Control					Train	16.1267	23.5145	12.4013	7.77535	0.0548712	-3.13887	-0.412817	14.3034	51.8946	7.75805	-3.71339	17.825	10.5637	0.852659	15.627	30.4653	25.3147	14.2679	4.05559	29.059	66.2514	7.65609	55.707	48.1189	16.1827	33.557	5.53287	4.97486	23.4936	30.7657	-12.116	0.127081	62.7659	35.0121	14.365	7.92138	6.13419	7.31834	1.18277	7.12193	6.24448	4.13652	0.325768	5.01034	5.25255	3.98593	4.62668	8.95365	3.2507	7.13764	7.13787	1.23227	4.09358	2.84876	5.21921	5.14661	1.33069	5.46936	6.51802
GSM2334068	GPL13534	GSE87571	53	M	Control					Validation	63.731	63.7293	54.3254	52.9265	0.108078	-2.27703	51.4535	58.0792	66.7747	6.85083	52.8151	54.6209	61.4972	1.10743	51.9885	67.1788	60.6009	51.6446	50.2414	61.6536	76.0617	6.77649	71.8338	68.1538	57.1941	73.6309	43.1981	34.4152	47.269	50.9435	48.5733	0.251498	83.5469	44.8606	52.5073	8.44513	5.67752	7.59582	1.44217	7.38396	6.26572	3.5105	1.18537	4.84972	5.5889	4.33	4.93639	8.84329	3.57014	6.88567	6.25625	1.23723	4.57095	2.97213	5.50617	5.16052	1.85554	5.19261	6.8344
GSM2334069	GPL13534	GSE87571	76	F	Control					Test	60.4789	82.1501	74.083	78.7365	0.0896136	-2.53053	67.155	77.714	59.9194	6.57869	79.3109	79.2964	79.5884	1.07815	70.5219	79.8006	70.8378	71.7927	69.4642	72.7687	73.5434	6.66628	64.5105	74.8688	80.8784	85.6698	67.1361	56.1536	64.5964	56.7265	74.2734	0.219676	83.8641	47.8125	81.6504	9.36998	6.14371	7.66497	1.78071	7.2359	6.19173	4.17025	1.3626	4.86238	5.79395	3.7115	5.0269	8.78306	3.42948	7.43423	7.3003	1.17794	4.49181	2.91694	5.45914	5.37199	1.68494	6.07238	6.37745
GSM2334070	GPL13534	GSE87571	46	M	Control					Train	45.5136	54.1066	49.6972	48.1439	0.0832459	-3.26367	44.6676	48.0792	52.9763	7.11151	43.1187	50.4772	50.9982	0.997534	49.148	56.7425	52.3984	48.5489	43.6477	55.3591	68.7564	6.99367	58.0994	60.2875	48.9245	66.2382	37.4651	27.9143	54.0084	46.0664	34.6718	0.246836	75.5822	43.8868	46.5718	9.13332	5.64206	7.49666	1.77246	7.54026	6.46426	3.70269	1.02112	5.03395	5.50589	4.45312	4.50439	9.23632	3.28573	7.27919	6.79271	1.28654	4.41735	3.13064	5.67786	4.90493	1.61447	6.90405	6.58108
GSM2334071	GPL13534	GSE87571	27	M	Control					Test	21.8864	27.2406	23.8002	26.4046	0.0538164	-3.98116	13.4739	27.1718	52.7619	7.58397	14.4829	27.1787	25.907	0.922656	24.1699	35.8897	32.4545	18.1603	16.4277	30.6679	65.8004	7.52803	55.8536	52.4335	26.5158	43.8699	12.3112	7.9498	32.9341	29.716	2.17192	0.147366	66.1161	36.4615	23.79	8.93743	5.81259	7.45179	1.61161	6.44173	6.02931	4.31965	0.10891	5.06137	5.04545	4.19329	4.04594	8.73782	3.31096	6.74021	7.11634	1.20487	4.2405	3.16103	5.42083	5.29701	1.37014	4.43057	6.36754
GSM2334072	GPL13534	GSE87571	22	F	Control					Train	29.4689	31.9495	29.2546	29.1653	0.0631608	-2.99964	19.849	25.1477	56.7585	7.40442	11.3852	27.5438	29.1474	1.08968	20.6509	39.4918	36.4217	24.8712	20.2879	39.747	69.3926	7.33127	60.7503	53.9377	27.1108	48.5077	18.6799	13.8353	34.4403	34.6054	3.91934	0.156031	72.3688	37.0367	22.5222	8.04186	5.66646	7.49799	1.53168	6.69783	6.30731	3.61876	0.268248	4.70865	5.18978	3.9879	4.53206	8.94151	3.5225	7.2059	5.80014	1.11734	3.97281	2.99978	5.53161	4.81296	1.53873	6.04301	6.55157
GSM2334073	GPL13534	GSE87571	44	F	Control					Train	45.1701	48.6771	44.3291	41.9033	0.080007	-3.13707	35.2985	47.747	54.5991	7.16626	41.9636	46.4548	49.8546	1.0137	41.9433	55.683	48.6935	36.8484	36.3191	51.4582	68.6012	7.13496	58.8559	60.5575	49.1104	57.4661	37.9485	33.2354	44.5056	39.827	37.6094	0.228474	75.6677	43.0502	41.0277	8.93639	5.48116	7.47779	2.0014	6.39192	6.04546	3.87457	0.427658	4.84463	5.2193	4.064	4.6945	9.13731	3.53463	6.70256	6.96967	1.18364	4.35583	3.06544	5.332	5.14881	1.46514	6.13325	6.47624
GSM2334074	GPL13534	GSE87571	40	F	Control					Test	47.5401	48.215	46.6653	48.0469	0.0802335	-3.02142	37.1672	46.1472	58.8853	7.19096	38.6111	41.9392	48.4399	1.12914	45.2455	56.6414	49.5297	43.7682	40.8425	51.9529	69.3953	7.0958	63.4816	62.0889	48.2605	60.858	35.8076	37.2337	44.2346	45.7711	30.5551	0.205969	76.1143	41.8033	43.6877	8.78417	5.71996	7.74273	1.63347	7.45736	6.16923	4.02322	0.741173	4.96974	5.25456	4.52456	4.50137	8.68959	3.4899	7.40235	7.07435	1.18986	4.59991	3.20983	5.44825	4.84194	1.64225	5.50252	6.74507
GSM2334075	GPL13534	GSE87571	50	F	Control					Train	58.0122	53.5419	51.8517	44.436	0.0717184	-2.73632	47.7437	51.4566	62.9046	6.8076	43.8878	51.7744	47.1711	1.05143	42.5405	58.0974	52.5211	47.1049	44.5562	52.6115	73.4957	6.97772	67.7178	60.3505	52.7752	55.8665	40.6192	42.0259	46.9608	54.8528	32.6628	0.177535	78.0125	42.1252	48.6612	9.04051	5.24708	7.76026	1.89077	7.33073	6.16434	3.11506	0.782575	4.75018	5.47694	4.17297	4.00988	8.55217	3.30045	7.12055	7.20828	1.16477	4.55375	2.89806	5.23368	4.56605	1.51062	3.35054	6.49661
GSM2334076	GPL13534	GSE87571	67	F	Control					Train	55.0154	62.016	69.8558	60.0061	0.0823107	-2.72855	63.1453	64.8004	71.073	6.86088	67.9807	70.3225	73.0193	0.966406	62.8657	71.2681	65.0328	56.0423	59.817	63.7449	76.8745	6.9465	76.0936	68.4536	66.7105	64.927	60.1436	51.8288	60.8839	61.1661	59.3728	0.219848	78.6513	46.7849	59.3491	8.56608	5.76441	7.62675	2.091	6.43247	6.20498	3.20539	0.662227	4.80127	5.16112	4.28408	3.4632	8.84368	3.44417	7.32983	6.04212	1.27754	4.84261	2.96739	5.57321	4.87246	1.64012	4.47161	6.70954
GSM2334077	GPL13534	GSE87571	49	M	Control					Validation	45.6332	58.9157	48.8525	58.9931	0.0804168	-3.1845	44.7345	55.0441	59.9739	7.01223	52.4243	54.6981	57.1228	1.00619	52.655	62.0286	57.8792	48.2412	45.6252	58.431	71.7114	6.87668	63.9092	68.0197	54.2821	67.5444	44.836	39.2562	48.2814	47.3747	40.8942	0.219406	78.9057	43.5867	54.1599	8.44093	5.43915	7.4962	1.93419	6.07403	6.28405	3.89	0.159295	4.61452	5.25266	4.07616	3.95556	9.01408	3.54283	7.68871	6.99578	1.23716	4.30173	2.95177	5.59491	5.19512	1.63628	5.93831	6.5502
GSM2334078	GPL13534	GSE87571	67	F	Control					Train	69.0992	74.5431	67.817	75.7576	0.0963408	-2.47936	67.1093	68.2645	59.0807	6.82907	70.9413	71.544	74.0781	1.10779	67.3327	76.665	66.2227	64.6116	65.6689	68.9667	71.0091	6.72343	63.7874	72.1736	70.7285	68.6198	61.9928	56.1927	58.1392	51.4446	59.9489	0.239889	86.1311	50.0858	66.7336	9.28304	5.57724	7.85613	1.96731	7.00252	6.38417	3.57362	1.09462	4.48004	5.86963	4.36121	4.64289	8.88643	3.25589	7.45493	7.04842	1.16627	4.33122	3.42604	5.28613	4.91312	1.81472	6.03696	6.74323
GSM2334079	GPL13534	GSE87571	48	M	Control					Test	70.264	58.8181	56.5307	50.4923	0.0975182	-3.34399	53.9681	53.5213	55.8498	7.21648	52.3839	53.2888	63.537	0.908223	52.8757	62.2663	58.9627	41.2424	43.0944	58.2655	65.7283	7.04065	60.7377	64.3989	55.5651	62.3967	41.8665	36.4339	48.7366	44.4126	44.4037	0.259227	79.8322	44.5207	55.875	8.91477	6.07204	7.58465	1.67697	5.38483	6.28515	3.65589	0.427108	4.79079	5.34383	4.66686	4.06706	9.05189	3.30659	7.12538	4.34285	1.14767	4.58354	2.92198	5.25356	4.83213	1.74157	6.00627	6.7786
GSM2334080	GPL13534	GSE87571	39	F	Control					Test	39.7732	43.0434	39.5504	38.6999	0.0695594	-3.47667	31.9867	44.4404	57.1778	7.24916	37.554	43.0679	43.686	1.00353	37.5721	47.4957	43.8881	32.1261	30.7865	41.9893	65.6301	7.27169	61.4739	60.7675	43.5516	57.4438	29.826	27.5127	41.868	43.0675	28.6249	0.172833	74.2903	41.5107	40.3441	8.67241	5.89452	7.67979	1.85863	7.159	6.10778	4.37628	0.197455	4.57813	5.33297	4.33693	4.19276	8.77401	3.47187	7.09706	7.12679	1.28146	3.99208	3.03257	5.38514	5.03781	1.54172	6.02041	6.54607
GSM2334081	GPL13534	GSE87571	37	M	Control					Test	56.8536	48.8257	44.3608	42.9626	0.0920446	-2.90153	36.1857	41.0803	55.7352	7.25397	33.7906	40.6812	37.5664	0.952268	41.8839	52.3183	47.7781	37.3595	29.9389	50.4338	69.7913	7.10048	59.0447	56.5308	42.3785	57.2751	31.7567	20.7711	42.8243	41.2691	23.3534	0.21093	74.9009	42.7552	38.9846	7.86736	5.46127	7.39327	1.53043	7.09861	6.19288	3.30438	1.12351	4.88004	5.49429	4.03412	4.60639	9.24982	3.47628	7.28813	4.34928	1.08836	4.43093	3.13652	5.41534	5.21164	1.81781	5.00194	6.6984
GSM2334082	GPL13534	GSE87571	30	M	Control					Test	38.179	39.7887	27.6713	29.4478	0.0803284	-3.81597	20.256	29.0171	51.2105	7.2897	17.5511	32.163	26.7108	1.08115	29.8286	40.4845	32.9288	23.2946	18.7699	34.0875	66.2588	7.33888	54.0188	52.4607	29.6849	63.4936	25.2718	5.89242	36.0611	34.9805	8.41496	0.210257	70.4277	39.1343	25.1576	8.57915	5.50796	7.576	1.26897	7.09382	6.09967	3.85763	0.0859967	4.59718	5.12138	3.9353	4.49909	8.80687	3.46465	7.34939	6.07034	1.27255	3.89767	3.30002	5.28727	4.93741	1.60786	6.09708	6.61935
GSM2334083	GPL13534	GSE87571	39	M	Control					Test	38.3497	42.9144	45.2414	46.2304	0.0681277	-3.47435	38.6745	41.5124	57.5903	7.05836	33.8848	43.1994	43.1853	1.02398	39.0814	48.4385	43.5903	33.916	38.2407	44.6735	70.0406	7.12483	62.9543	56.5705	40.8285	45.2036	35.6017	31.6895	43.7707	45.3806	22.1878	0.172716	74.1168	40.2028	37.783	8.19661	5.71552	7.1019	1.99665	6.64965	6.15636	3.13669	0.2902	4.64819	5.04714	3.83728	3.16832	8.84033	3.42219	7.45041	6.67446	1.0593	3.91902	3.19223	5.63186	4.69471	1.53263	4.52596	6.34151
GSM2334084	GPL13534	GSE87571	72	F	Control					Validation	73.5662	76.8997	66.4987	70.1182	0.13406	-2.78898	66.2972	73.7504	61.2917	6.3831	74.2131	72.7629	73.2178	1.00295	66.6746	75.4099	67.672	61.6829	60.483	69.2467	72.7014	6.51448	65.4923	70.7233	74.4647	85.6895	62.2444	39.1426	64.1039	58.4036	61.7746	0.339806	84.3316	50.2538	65.7596	8.78397	5.89955	7.33015	1.84781	5.92816	6.28749	2.98956	0.704141	4.58473	5.74126	4.63124	3.52448	9.02804	3.35888	6.90526	4.59062	1.27712	4.76888	3.38905	5.54908	5.10283	1.79895	5.09354	6.46988
GSM2334085	GPL13534	GSE87571	86	F	Control					Train	73.1601	86.1365	78.3685	92.0508	0.100464	-1.61105	76.8913	81.4693	71.9466	6.35516	86.8609	81.5825	97.5572	1.3238	74.9084	86.4185	79.5001	77.2433	78.7123	78.3943	80.7651	6.37203	75.719	74.2467	82.1519	62.7037	70.264	70.7783	64.2412	65.6802	112.798	0.253615	88.4098	50.5784	86.314	8.74905	6.55948	7.65015	2.21572	7.21131	6.33722	2.73028	1.57488	4.58724	6.20577	4.47902	4.93192	8.51364	3.29148	8.06984	6.9186	1.24006	3.64775	3.16065	5.39468	4.87703	1.46198	5.74487	6.78684
GSM2334086	GPL13534	GSE87571	59	F	Control					Train	57.2089	63.2904	64.1719	64.4644	0.132326	-2.95928	53.1946	56.8049	62.4819	6.5473	55.6803	59.9569	59.9953	0.880811	56.7045	66.1946	57.4267	46.0175	44.9056	59.3849	71.365	6.6498	65.6173	69.8515	63.1544	79.2823	52.4413	27.4903	69.2549	49.4615	51.4052	0.339342	82.9025	48.1623	56.3751	7.75055	5.68363	7.84632	2.37611	6.59963	6.26908	2.65203	0.319772	4.59182	5.48564	3.86049	3.87126	8.65164	3.16156	7.19327	6.76655	1.37842	4.83132	3.4725	5.37429	5.06968	1.744	4.7507	6.54475
GSM2334087	GPL13534	GSE87571	76	M	Control					Validation	78.862	96.399	87.0002	91.3536	0.100237	-1.85239	82.6445	80.0433	72.7972	6.21745	81.4037	81.381	84.3814	1.16103	79.3568	90.9045	84.2904	80.4936	79.6731	82.6462	86.0791	6.35099	78.5703	77.5549	81.2109	85.5253	79.4822	63.7502	79.9966	95.075	85.6399	0.277559	95.2836	51.738	74.9415	9.51064	5.4253	7.64614	1.65268	6.54787	6.31173	2.86374	0.847846	4.75477	5.24346	4.51579	4.81243	8.91962	3.08297	7.13163	5.13309	1.18402	4.76297	3.45695	5.41491	5.16938	1.75334	5.97013	6.44111
GSM2334088	GPL13534	GSE87571	73	F	Control					Test	72.8091	76.4216	70.9365	85.2747	0.0918769	-2.34647	74.4207	78.8772	63.1899	6.35685	79.6858	74.9832	82.965	1.15359	72.2095	79.1958	71.5631	71.4506	73.6709	71.3409	73.0099	6.47458	68.8659	75.9244	80.6609	75.5759	66.7542	55.3016	64.7669	69.0496	72.6491	0.24405	83.733	48.962	69.4175	9.278	5.91366	7.81825	2.42571	6.86282	6.30807	3.69343	1.29412	4.86248	5.95544	4.43254	4.35142	9.22066	3.51266	7.01629	7.15534	1.11878	4.61554	3.01671	5.44542	5.2059	1.84978	5.956	6.53793
GSM2334089	GPL13534	GSE87571	65	F	Control					Test	60.4909	67.6378	67.1693	75.9636	0.098102	-3.06736	71.4751	67.2985	58.8873	6.75563	67.0025	68.0316	65.579	0.929246	58.7431	70.3154	62.2571	54.4135	54.1147	61.3438	69.8884	6.73591	62.6243	68.9763	66.7749	82.3906	58.7333	33.0174	59.854	50.6088	52.3919	0.258898	82.7767	48.2743	63.9907	8.12852	6.17429	7.57107	2.05292	5.44504	6.23286	3.56941	0.665649	4.75922	5.70781	3.90362	3.97397	8.86589	3.45888	7.29009	7.15749	1.27174	4.72664	3.32757	5.62622	4.84462	1.70398	5.73862	6.51232
GSM2334090	GPL13534	GSE87571	83	F	Control					Test	74.9339	81.7119	78.5835	78.6966	0.104869	-2.79885	80.3795	82.3635	64.4543	6.24932	83.9935	80.9299	88.8677	1.19037	70.7519	81.2897	71.2864	69.6935	71.2393	68.1223	72.4623	6.50002	70.8789	76.1301	84.4223	89.1152	64.4939	46.3815	77.5635	59.0596	78.9248	0.26342	86.2952	50.9601	71.3386	9.25282	5.94947	7.89076	2.25434	5.89619	6.28019	3.25835	1.38622	4.76754	5.28622	4.41972	4.54938	8.74011	3.32508	6.46618	4.66464	1.33612	4.89016	3.36932	5.54124	5.08934	1.6798	5.66062	6.51298
GSM2334091	GPL13534	GSE87571	72	M	Control					Validation	54.4241	76.2087	73.655	63.6822	0.0923476	-2.9242	54.5655	73.6255	59.6711	6.5219	75.0097	73.0822	68.2824	1.03091	71.4845	74.5395	71.7135	60.8651	57.761	69.2482	73.3504	6.57911	63.481	71.1853	73.6404	71.4992	61.5359	53.0701	68.2703	58.3055	60.7221	0.233009	86.6021	48.6232	69.5396	7.89204	5.82464	7.64366	1.69612	5.15561	6.2864	3.92707	0.304232	4.71343	5.45076	4.3719	3.91033	9.0385	3.27392	7.68798	6.44925	1.20319	4.38463	3.01274	5.3795	4.94765	1.84476	6.81976	6.73217
GSM2334092	GPL13534	GSE87571	66	F	Control					Train	61.6839	77.4598	73.5636	70.3549	0.0790077	-3.05174	63.1864	76.2135	65.6233	6.91876	74.7522	68.4816	79.5903	1.15435	75.8764	77.4512	70.8147	65.9918	66.6849	69.649	74.2135	6.9554	71.5754	73.7481	75.3452	81.4291	63.4159	57.2362	70.6626	62.4845	65.5674	0.191131	82.1123	47.6232	72.1992	9.25556	5.47174	7.39376	1.78207	6.15185	6.21691	3.94714	1.39427	4.85435	5.30561	4.11167	3.03315	8.95749	3.38131	6.52376	6.98504	1.16145	4.13608	3.20702	5.51126	4.40927	1.65798	6.28224	6.50155
GSM2334093	GPL13534	GSE87571	83	M	Control					Train	75.6377	93.1141	82.4657	78.4245	0.116124	-1.67924	75.8219	89.9012	66.6629	6.27736	89.5739	83.7419	85.4211	1.3795	82.4946	89.3498	83.594	79.8878	83.0442	82.669	77.2233	6.32552	72.9451	76.5274	90.3704	94.6057	75.5816	58.6348	65.7663	58.185	76.5407	0.301752	91.4696	53.08	80.5374	9.38339	5.6407	7.79843	2.15114	6.46559	6.22024	3.62348	2.38285	4.8776	6.42733	4.27181	4.61079	8.88871	3.41814	6.93958	6.22332	1.15412	4.29514	3.29459	5.47945	5.16041	1.89672	5.69383	6.68904
GSM2334094	GPL13534	GSE87571	22	F	Control					Train	30.491	24.2576	32.2354	28.9676	0.0667167	-3.75309	17.1141	27.8141	53.2838	7.56692	14.6313	25.1947	27.244	0.733842	22.9371	35.4186	30.1828	15.2654	11.8689	31.236	64.3388	7.55106	56.6386	50.4671	27.1204	44.3012	16.0596	4.23341	42.9265	42.0548	3.87197	0.184357	68.4047	36.5012	22.4507	8.55617	5.44468	7.61908	1.61652	6.43402	6.14795	3.48944	0.266423	4.82505	4.91238	3.77492	4.22401	8.7614	3.34213	6.54844	6.66037	1.3054	4.49311	3.19168	5.32915	4.93733	1.5503	6.12626	6.61453
GSM2334095	GPL13534	GSE87571	84	M	Control					Test	71.999	87.8674	84.483	90.5762	0.127605	-2.68867	85.0624	84.0465	66.23	6.5244	84.812	84.5309	84.35	1.12584	74.9211	87.8438	78.8181	75.0095	81.3064	79.1651	74.1274	6.54708	71.7297	75.9611	87.0178	89.844	74.2856	63.2371	66.1346	63.5524	70.3998	0.301554	88.9595	52.7345	78.148	9.41574	5.89283	7.66696	2.28587	5.71062	6.19706	3.36806	1.79059	4.59545	5.74658	4.09892	4.09539	9.00806	3.02615	7.18395	5.21073	1.30966	4.78225	3.09882	5.34363	4.6051	1.71379	6.1254	6.475
GSM2334096	GPL13534	GSE87571	56	F	Control					Train	34.2095	54.424	48.5195	51.1562	0.0681164	-3.5965	43.9344	51.2983	55.743	7.20316	46.0569	55.4772	52.5694	0.8314	45.7742	54.1996	48.6162	39.221	35.3652	46.4248	68.3455	7.25855	59.4153	61.3561	52.6107	62.6362	38.6922	26.9325	47.5325	48.3135	37.1183	0.167755	78.5096	43.5828	43.7057	8.38273	6.03457	6.9697	2.05175	6.4302	6.26329	3.65467	0.265109	4.945	5.37459	4.25024	3.13063	8.94397	3.42763	7.3012	6.07191	1.34496	4.6997	3.19665	5.46069	4.99615	1.44624	6.37548	6.49487
GSM2334097	GPL13534	GSE87571	69	M	Control					Train	77.7114	74.4432	74.0005	68.5811	0.0809751	-1.60425	68.6671	69.0721	69.7347	6.4192	77.762	73.094	71.5401	1.32295	74.6722	78.3594	72.0236	68.5214	65.4734	73.1925	78.6383	6.60341	76.0205	71.2584	74.865	53.6328	61.5666	62.3814	63.8899	55.7381	67.0881	0.234126	83.9873	49.442	65.3954	9.15936	6.02416	7.28328	1.8877	5.87164	6.36219	3.24685	0.869776	4.79439	6.13288	4.46896	4.49552	8.89912	3.31719	7.33911	6.9228	1.29437	4.59714	3.32534	5.41104	4.77807	1.66716	3.84205	6.7196
GSM2334098	GPL13534	GSE87571	31	F	Control					Test	59.6211	38.5772	35.8247	25.414	0.0825261	-3.59885	33.2363	31.2989	54.6248	7.38974	22.018	36.0289	41.2242	0.905789	34.2366	46.0439	42.886	27.9506	21.5146	44.4983	67.4387	7.35009	58.8995	55.9288	33.6882	58.6221	18.5091	5.76149	37.3265	38.6065	18.8856	0.212886	74.8618	39.6638	31.6169	8.71112	5.54142	7.33945	1.88785	5.341	6.35493	3.94835	0.6194	4.69201	5.2477	3.57009	3.29465	8.62978	3.30792	6.84742	7.04401	1.35964	4.9865	3.13669	5.43662	4.95845	1.73358	6.1925	6.50581
GSM2334099	GPL13534	GSE87571	43	F	Control					Validation	33.3729	46.374	50.3632	49.26	0.0688919	-4.111	33.3284	49.4858	54.683	7.31103	41.6186	48.9217	48.969	0.815343	49.5233	50.2526	46.2845	32.3201	34.934	45.1722	64.881	7.36398	58.8139	61.5384	48.5011	60.7963	36.7421	22.4636	52.8693	43.7672	30.2319	0.185202	73.0789	41.9342	46.9464	8.73488	5.53916	7.45172	1.47464	6.87909	6.12893	3.79497	0.594966	4.85878	5.27302	3.77171	3.50563	9.25523	3.42115	7.02687	7.0963	1.23453	4.20237	3.14854	5.69462	5.08816	1.49769	5.58142	6.64399
GSM2334100	GPL13534	GSE87571	60	M	Control					Train	60.0685	61.5592	56.7515	56.809	0.0752055	-3.15406	54.4735	58.0177	60.425	7.00175	57.4422	61.9679	57.6553	0.860158	52.7718	65.5831	64.8429	52.3661	48.0844	61.1171	70.8939	7.05863	63.5027	63.2508	58.572	53.7434	49.4195	51.4688	55.7035	53.5357	49.6796	0.19985	84.3481	44.8428	55.4494	8.98781	5.71531	7.67491	2.38194	6.42962	6.39519	4.08372	0.578445	4.7142	4.94224	4.72376	3.29831	8.53815	3.11911	7.09788	5.46952	1.23934	4.32722	2.9814	5.21836	4.73915	1.56972	6.62264	6.38115
GSM2334101	GPL13534	GSE87571	81	M	Control					Train	68.3007	77.6529	82.601	81.8816	0.105823	-3.11405	74.3273	76.7556	61.4267	6.60941	82.447	78.6183	78.5322	0.83369	71.4284	79.5061	73.6318	65.8296	68.121	72.5777	71.8981	6.72739	66.3233	74.373	79.9912	85.1601	70.5139	55.0922	67.4909	56.3038	65.4913	0.270329	88.7535	49.6461	73.0775	8.62469	6.09736	7.29931	2.09257	5.9265	6.21274	3.90331	1.12528	4.63104	5.36477	4.39995	3.25395	8.90152	3.42044	7.07384	7.14129	1.055	4.9772	3.22438	5.51395	5.13727	1.59523	4.81342	6.60831
GSM2334102	GPL13534	GSE87571	29	F	Control					Train	42.8978	32.6618	28.6033	28.8554	0.083268	-3.82874	15.9896	31.6531	53.1655	7.04718	18.1372	32.374	37.3811	0.855645	26.4902	40.7688	37.591	16.8241	18.1733	39.4131	64.9817	7.30463	56.6431	53.6094	32.2913	38.5962	16.4858	20.7145	42.0249	41.6646	13.6843	0.22156	68.8828	38.9434	24.3751	8.33201	5.78313	7.85181	2.08147	5.90191	6.13387	3.33319	0.0770238	4.86617	5.13237	4.40905	3.88736	8.89186	3.3935	7.04639	6.86932	1.28595	4.53425	3.20732	5.37268	5.08508	1.6684	5.97607	6.43689
GSM2334103	GPL13534	GSE87571	32	F	Control					Train	17.9484	30.3758	28.4838	32.8607	0.0569855	-3.68342	21.6699	30.5801	57.3806	7.6523	17.5434	30.8754	24.1529	0.952593	23.5426	39.0852	33.5908	21.5409	21.5547	33.57	68.7189	7.5697	61.5094	52.6507	28.5045	41.2687	19.5798	15.9684	34.3744	34.2263	8.42077	0.141905	69.4952	39.5953	22.9706	7.95947	5.50791	7.13133	1.61112	7.35551	6.32791	4.12656	0.492569	4.65937	4.91167	4.02824	3.69692	8.8152	3.38949	7.07743	7.14005	1.22343	4.16023	3.04529	5.47154	5.31883	1.31434	6.80204	6.58863
GSM2334104	GPL13534	GSE87571	29	F	Control					Train	16.9325	24.1175	29.8177	25.4587	0.0692164	-4.39031	8.46638	30.5989	53.1147	7.91003	16.8171	31.3428	30.06	0.857781	34.6067	33.9339	33.0729	11.9657	14.0915	31.9592	64.089	7.69127	55.9041	53.3592	29.0896	48.922	20.1441	8.49137	44.9529	33.3239	11.6307	0.177607	67.5381	37.7856	30.5987	7.70811	5.96761	7.41674	1.26154	5.88165	6.14433	3.65192	0.415077	4.7765	4.88311	4.0464	3.63535	9.13928	3.19454	6.8214	7.14973	1.28567	3.99547	2.93106	5.44387	5.06768	1.60735	5.68631	6.42358
GSM2334105	GPL13534	GSE87571	27	M	Control					Train	14.2817	25.1726	30.6579	18.0025	0.0682898	-3.84364	11.9081	27.5524	53.6889	7.39614	10.6399	28.9967	27.1915	0.641919	26.6454	34.0928	29.7028	8.79749	12.6186	28.8719	65.854	7.48146	55.6938	50.9052	25.3976	43.9479	6.89852	2.8503	34.3546	37.8369	0.872091	0.187169	63.4997	36.3287	19.3125	7.0512	5.32035	7.74208	1.86752	7.75795	6.15768	3.73662	0.00342868	4.71077	4.93363	4.14507	3.74475	8.70714	3.26038	6.16741	6.97933	1.19654	3.1747	3.16231	5.45792	4.55244	1.41844	6.10093	6.52479
GSM2334106	GPL13534	GSE87571	35	M	Control					Train	32.1605	36.4209	36.6306	36.928	0.0624652	-3.12338	23.3315	35.8593	55.4239	7.22068	23.5655	37.2277	32.6594	0.836297	30.796	45.2563	40.9153	29.1766	26.1839	41.3553	67.4926	7.3292	58.2971	53.9019	33.4011	43.4214	20.6346	24.0924	34.673	39.2221	10.4496	0.163475	70.9299	38.3363	28.4189	8.08751	5.70731	7.50125	2.15051	6.59716	6.33621	3.8127	0.212436	4.76396	5.43072	4.51221	5.08602	8.98904	3.28516	7.04257	6.9387	1.12253	4.7768	2.9677	5.42074	4.89257	1.43381	5.8429	6.37666
GSM2334107	GPL13534	GSE87571	17	F	Control					Train	26.6439	19.0968	19.9594	16.1436	0.0543275	-3.509	12.9187	19.6397	53.5453	7.5596	2.66	21.14	13.0318	0.915567	18.8581	31.3468	24.2286	13.3411	7.65813	25.3113	65.981	7.66099	57.7651	45.9515	18.7724	37.5876	5.46491	10.6891	34.1797	37.074	-9.42509	0.131815	65.342	35.0925	17.2042	8.43494	5.26523	7.94699	1.86446	7.47229	6.10573	4.07684	0.316246	4.50564	4.82713	4.03556	4.79664	8.65	3.3208	6.83619	6.36377	1.0472	4.47342	2.90197	5.40005	4.80645	1.38932	4.90029	6.33463
GSM2334108	GPL13534	GSE87571	53	M	Control					Train	53.2256	50.3625	52.9816	48.2237	0.0568287	-3.14951	43.9915	49.3418	55.9496	7.38874	45.9294	53.5569	45.2161	0.815952	51.827	57.9656	52.9082	41.57	37.4003	53.7624	67.3519	7.32341	59.5046	57.3351	45.7983	33.6116	43.961	58.8368	51.2907	53.2887	32.8473	0.143341	74.6204	41.8281	45.7209	8.81333	6.48068	7.43205	1.89687	6.54314	6.16145	3.10416	1.02377	4.99562	4.99391	4.30154	4.10149	8.91727	3.61285	6.81661	6.99711	0.986988	3.98574	3.09147	5.18654	4.61216	1.4624	5.33369	6.54519
GSM2334109	GPL13534	GSE87571	16	M	Control					Train	19.7645	17.1099	14.6217	8.90693	0.0529595	-3.63035	9.58054	12.486	53.3736	7.80572	-5.6087	15.7713	9.15587	0.853358	17.1695	27.9379	21.114	8.10407	5.76737	23.179	65.8135	7.71374	56.5571	47.561	12.5449	36.9239	2.29122	-2.92915	27.0411	26.2952	-13.0472	0.133056	60.0494	31.6681	12.5449	8.63664	5.49073	7.42966	1.25214	7.24372	6.33883	4.19613	0.427835	4.9818	5.23622	4.42292	3.80595	8.67342	3.19936	7.1555	6.83901	0.995723	4.43454	3.1334	5.41591	5.06465	1.3768	4.69708	6.48193
GSM2334110	GPL13534	GSE87571	34	F	Control					Train	28.2362	41.7985	42.9323	40.8762	0.0614882	-3.44784	43.0606	42.9609	62.0616	7.16538	29.9035	39.2108	40.4333	1.05148	35.3429	48.508	43.4488	35.152	36.0223	45.3395	70.5221	7.24917	65.5818	56.501	41.1561	35.3437	27.6107	39.8416	51.3651	59.0431	19.0416	0.14078	75.3415	40.0146	42.2546	7.5771	6.14459	7.54641	2.15966	6.75456	6.03362	3.26822	-0.113742	4.64082	5.11325	4.0565	3.64001	8.68905	3.31769	7.61749	6.76579	1.03426	3.90378	3.09681	5.2653	4.60487	1.51479	5.62719	5.60308
GSM2334111	GPL13534	GSE87571	65	F	Control					Train	58.2701	71.1968	65.4853	65.3574	0.121999	-2.77783	64.442	66.4979	61.4076	6.39051	66.5216	68.594	70.6076	1.07012	61.9497	75.4129	64.888	60.8966	57.6519	65.667	72.4043	6.55861	66.4609	69.2749	69.6723	74.1865	53.3687	38.5823	62.4396	51.6895	60.5061	0.306848	83.8076	49.6471	62.8985	8.78972	5.57996	7.91758	2.08313	7.28953	6.13492	3.46476	0.711783	4.84767	5.54995	3.86075	3.91955	8.51466	3.22211	7.10167	4.92017	1.13572	4.65584	3.36027	5.55322	4.82871	1.79957	6.69675	6.72071
GSM2334112	GPL13534	GSE87571	36	M	Control					Train	43.6759	46.9527	44.0454	39.9617	0.0569693	-2.26019	34.8913	42.2999	53.6402	7.09949	32.4974	42.0658	41.9023	0.985031	36.2342	53.185	49.4811	38.9432	35.356	53.663	68.0792	7.16341	59.501	56.7407	40.3846	48.3117	28.6904	31.1472	40.9915	40.7363	21.2671	0.150204	72.8601	39.4363	39.2354	8.44901	6.00849	7.58459	1.75126	6.06252	6.03809	4.26148	1.70401	4.8391	5.63167	3.72641	4.45266	9.34401	3.32425	6.94511	6.48142	1.14508	5.17268	3.16307	5.23037	5.45555	1.5242	6.93272	6.46602
GSM2334113	GPL13534	GSE87571	34	F	Control					Train	31.702	38.8952	37.6429	35.5595	0.0613499	-3.34087	27.6472	35.6039	52.7269	7.33886	27.3838	36.9152	32.3646	0.894419	30.2748	43.7912	37.8199	29.736	23.6556	41.5685	64.3118	7.37767	57.4613	53.3863	37.0514	50.7779	22.6456	23.2367	43.1093	42.7353	22.3198	0.160555	73.2503	39.8031	30.7883	8.67727	5.58153	7.50873	1.8005	6.02434	6.10997	3.99907	0.314303	4.66057	5.35238	4.08685	3.80114	8.81337	3.40158	6.39035	6.37539	1.26361	5.07486	3.1356	5.66091	5.25662	1.37675	6.34926	6.33202
GSM2334114	GPL13534	GSE87571	77	M	Control					Train	75.5398	81.5128	81.4306	78.7955	0.0823804	-2.22449	76.8844	77.6273	64.9525	6.22569	83.4806	77.2412	81.0928	1.26716	77.3063	83.0191	75.284	70.4531	72.0545	76.1286	79.4318	6.49383	69.6786	73.5483	82.243	68.51	68.6053	68.3854	80.6139	72.7083	79.7383	0.240314	81.5672	46.7244	70.6379	9.2172	6.11306	7.92755	2.53457	6.74873	6.1605	3.00944	1.69775	4.56157	5.4728	4.5235	3.91865	9.40191	3.43634	7.42898	6.99128	1.25259	4.37441	3.19556	5.43623	4.60945	1.57675	6.28685	6.59934
GSM2334115	GPL13534	GSE87571	58	M	Control					Test	67.3428	57.5462	54.9068	62.1526	0.0824984	-2.66476	53.2505	57.9697	60.7018	6.83056	52.7889	59.5541	55.6142	1.14792	55.8385	65.2746	60.4106	49.8162	50.1205	59.7085	73.8411	6.90406	64.6725	62.0793	54.2281	59.9893	51.8134	52.0104	53.045	55.8204	44.1841	0.201093	78.9016	44.425	49.3428	8.27245	6.55361	7.72894	2.00895	5.72895	6.38396	3.44043	0.505467	4.81116	5.42535	4.82285	3.91648	8.8713	3.43134	7.49623	7.07966	1.10737	3.98968	3.33662	5.41625	5.14897	1.59949	3.75042	6.95976
GSM2334116	GPL13534	GSE87571	41	F	Control					Train	35.3342	47.1443	39.3805	38.6311	0.0615696	-3.19184	37.0252	42.7493	55.7143	7.31063	35.9176	45.0547	45.3307	1.00804	33.9024	50.2929	43.1109	37.3546	36.7338	45.8363	67.9759	7.35367	61.315	58.9416	43.6809	53.2914	30.018	30.2244	48.3207	41.837	30.7269	0.152385	75.3033	40.4303	39.5025	9.03098	5.50861	7.50295	1.70957	7.34233	6.168	3.81814	0.499024	4.97642	5.46841	4.09207	3.9963	8.748	3.52325	6.4348	6.87893	1.17822	4.57261	3.09404	5.49003	5.16067	1.35221	7.18776	6.41753
GSM2334117	GPL13534	GSE87571	25	F	Control					Train	43.3392	30.6047	27.3619	21.5457	0.0686565	-3.9845	12.9327	27.5636	53.6496	7.60872	16.9024	26.174	30.2314	0.907055	23.7866	36.9633	32.9163	21.0042	19.5497	35.0802	65.1438	7.53604	57.8032	52.8647	28.8737	44.5263	21.4385	24.1339	37.4934	35.1347	13.3076	0.166621	69.4332	37.9474	25.2412	8.86874	5.66634	7.43234	1.90876	7.20397	6.10922	4.38126	-0.00669097	4.97679	4.80095	3.7682	4.48128	8.91275	3.38088	6.47705	7.23946	1.2955	4.71578	3.17978	5.17186	4.9917	1.58797	6.82754	6.5948
GSM2334118	GPL13534	GSE87571	40	F	Control					Train	40.1874	44.0449	42.6362	32.3235	0.0713048	-2.26374	36.3522	41.8493	60.386	7.17107	31.963	40.5071	38.3137	0.972743	35.8284	50.6278	43.5731	35.5753	31.9089	48.5967	71.4717	7.21716	64.8719	59.5157	43.7029	59.1903	25.2156	28.3517	41.0337	43.9685	27.2576	0.182359	74.5825	41.2702	37.2565	8.43087	6.07517	7.61211	1.61556	7.05309	6.17785	3.77037	0.61701	4.69661	5.74819	4.28048	4.23813	8.77617	3.40838	6.17262	6.59142	1.26689	5.25132	3.23156	5.4754	5.4854	1.45933	5.3636	6.40045
GSM2334119	GPL13534	GSE87571	50	M	Control					Train	50.5756	57.4668	49.8559	49.4256	0.0683731	-2.79143	50.0586	53.2727	65.4856	6.88185	47.4997	56.1668	47.4183	1.05812	46.8043	59.8337	52.3906	47.5615	47.5167	52.2645	75.3128	7.02687	70.4273	61.4266	51.7693	53.6837	44.4643	41.0946	42.7006	47.3633	36.7975	0.17782	79.3039	42.6946	45.0823	8.48211	5.78059	7.3043	2.37511	7.0878	6.20785	3.29795	0.794881	4.70589	5.21456	4.46423	3.84941	8.67151	3.28021	7.412	7.00423	1.29388	4.80235	2.74932	5.52546	4.85293	1.50393	5.68482	6.72358
GSM2334120	GPL13534	GSE87571	18	M	Control					Train	18.9666	23.6886	20.4285	16.4455	0.05246	-3.54695	9.60842	18.2684	49.3657	7.72251	2.93814	21.4662	15.5729	0.964298	19.8839	29.8654	26.1565	13.3334	10.7058	26.7744	63.597	7.65525	52.6215	46.6132	18.7954	36.3003	5.46982	9.37731	32.1205	28.1005	-10.694	0.126668	66.0796	33.5181	16.2405	8.00566	5.63118	7.479	1.69048	6.89154	6.00347	4.228	0.122302	4.61836	4.85291	4.24709	4.25294	8.87023	3.35894	7.12113	6.82469	1.12048	3.58085	2.92377	5.31531	4.90658	1.39188	7.28086	6.48529
GSM2334121	GPL13534	GSE87571	32	F	Control					Test	19.4056	34.6372	33.1819	30.7362	0.0535195	-3.70962	25.5041	40.0455	56.0622	7.23938	27.9784	38.3148	31.7061	1.02855	31.0588	44.033	36.9023	28.0284	29.6763	37.3098	67.2457	7.37662	60.3425	57.2981	36.6853	48.5429	22.9631	26.0269	39.2603	39.7523	16.3884	0.135351	70.2636	40.1648	37.7607	8.67047	5.37721	7.28592	1.17508	7.34705	5.99823	4.16584	0.128474	4.83183	5.11422	4.14996	4.0399	8.96817	3.37324	6.89083	6.02708	1.13429	4.32832	2.95487	5.37463	5.3279	1.4171	6.62893	6.65747
GSM2334122	GPL13534	GSE87571	69	F	Control					Validation	60.5723	65.4494	61.281	68.2132	0.079343	-2.81521	66.6609	70.8484	71.4867	6.68097	73.2345	71.7765	70.1146	1.11151	62.1695	70.792	65.3945	58.8477	59.4228	64.6991	82.2759	6.79864	74.9319	69.7389	69.2142	61.7962	54.1821	57.1647	58.7277	59.3127	55.9117	0.193161	79.7826	49.4437	62.0611	9.00503	5.33207	7.33142	1.91651	7.34281	6.23442	2.94175	0.911974	4.68891	5.25452	4.45488	4.65352	8.71795	3.43841	7.05226	4.69653	1.15569	4.96985	3.18061	5.4323	4.96147	1.57254	5.6661	6.13011
GSM2334123	GPL13534	GSE87571	68	F	Control					Test	57.1613	66.44	61.9171	66.5204	0.0723401	-3.19396	63.446	67.5366	58.4346	7.03897	64.9668	68.9022	65.4275	0.924923	66.3687	69.2271	62.1847	59.4703	56.3195	63.0547	71.6091	7.0207	63.8751	67.3206	67.9351	58.7717	51.0245	51.7419	54.8954	55.6476	50.2949	0.174779	83.8124	47.4396	63.8102	9.1148	5.83026	7.39009	2.15838	7.35816	6.18874	3.79827	0.308846	4.83694	5.14383	4.11928	4.69325	8.74496	3.52855	7.12719	6.83652	1.14504	4.21856	3.00521	5.34331	5.34524	1.62573	6.00262	6.55601
GSM2334124	GPL13534	GSE87571	48	F	Control					Validation	47.8016	55.9371	50.1181	47.5814	0.0760105	-2.83777	45.3083	54.6727	54.4723	6.94587	47.9222	53.2449	49.2163	0.974544	48.5886	62.2878	54.6797	43.7269	41.092	57.7954	69.7802	7.00564	58.5053	62.8891	53.0007	53.5725	42.7348	49.4728	51.4545	47.7838	40.3582	0.198655	78.5202	44.0803	45.4783	8.23276	5.62176	7.38358	2.14694	8.54594	6.10777	3.93072	0.700435	4.82352	5.54503	3.95145	4.6575	8.97115	3.56126	7.14815	7.04503	1.20978	4.61004	3.06449	5.22963	4.4505	1.82722	5.71205	6.84076
GSM2334125	GPL13534	GSE87571	80	F	Control					Validation	70.9519	82.4698	82.5797	80.3907	0.0839487	-3.28957	74.1791	73.7611	62.5811	6.5776	83.467	81.5211	83.4993	1.06755	74.7536	80.4494	73.3959	72.1275	75.4565	69.2865	73.5165	6.75492	67.1531	74.3027	82.6607	84.9085	67.5512	53.5754	63.5219	65.347	77.3084	0.198331	87.5149	51.8998	79.4915	9.29681	5.59957	7.31793	1.97395	7.40981	6.2674	3.30362	1.7924	4.87132	5.62294	4.41658	4.20779	8.51603	3.40117	6.95738	6.13208	1.08241	4.26883	3.16774	5.55749	4.6628	1.67338	5.29934	6.69231
GSM2334126	GPL13534	GSE87571	35	M	Control					Test	48.8775	41.6104	34.6731	34.8863	0.0596975	-3.0622	23.168	34.7313	58.6607	7.06606	26.6673	38.6295	35.4345	1.0284	30.9518	49.7624	40.7263	34.8457	28.784	40.5605	69.8347	7.21149	61.648	54.826	34.7554	48.6036	28.4465	23.131	43.9856	39.2251	15.9476	0.123609	72.198	40.4025	31.5306	9.01796	5.74325	7.09967	1.84943	8.50534	6.40941	4.04692	0.732772	4.42904	5.29094	3.72939	4.03652	9.30159	3.38935	7.16126	6.93662	0.906041	4.58531	3.15762	5.51674	4.89561	1.48136	2.47601	6.56334
GSM2334127	GPL13534	GSE87571	57	F	Control					Train	55.1659	56.7057	60.0075	51.4139	0.0511995	-2.52269	50.5354	56.2342	58.4785	7.08313	56.8681	59.3622	57.5866	1.00461	56.0129	61.7489	57.3287	49.51	48.507	57.0709	69.6533	7.18998	62.8848	60.8224	57.3695	43.2932	48.8805	58.8805	56.4707	51.5936	46.1687	0.138509	78.3614	43.9922	56.8539	8.91799	6.12342	7.72103	2.31632	6.79939	6.16113	3.258	0.862102	4.88592	4.93941	4.2359	4.28642	8.65246	3.40836	7.14401	6.94853	0.997787	3.90125	3.0305	5.17526	4.87689	1.53826	4.24068	6.67172
GSM2334128	GPL13534	GSE87571	59	M	Control					Test	68.7701	68.2884	64.2568	64.1941	0.0914323	-2.74423	58.0536	62.964	60.4803	6.86537	58.455	63.2114	64.8171	1.06182	60.4543	70.8171	65.499	55.0108	55.0596	63.7311	73.2067	6.85979	65.3026	67.4855	63.4737	68.3524	49.0424	49.974	58.945	54.9761	37.9249	0.264136	82.7538	45.6424	57.7546	8.70957	5.91239	7.47421	2.12188	6.56902	6.22004	3.23962	1.07197	4.69792	5.38277	4.65846	4.22521	8.66647	3.43874	7.42355	6.8663	1.06131	5.12802	3.32598	5.43489	4.72579	1.59504	2.28233	6.43353
GSM2334129	GPL13534	GSE87571	70	F	Control					Train	70.9238	79.2006	75.1883	73.5908	0.0743701	-2.53908	72.0802	76.994	62.6135	6.72522	78.7483	73.8671	77.8789	1.19547	71.3944	76.9845	71.6689	73.4696	72.4539	69.4456	74.6375	6.72789	68.5281	71.8975	77.7111	81.4298	62.0813	57.2175	65.4241	53.3173	70.2172	0.200263	88.8628	50.0162	73.5841	9.52338	5.61706	7.81662	1.50264	5.78749	6.284	3.3012	1.23132	4.78635	5.80393	3.57085	4.71548	9.1617	3.41114	7.07131	7.1159	1.14805	4.77443	3.1965	5.46762	4.73878	1.82293	6.32599	6.62125
GSM2334130	GPL13534	GSE87571	49	F	Control					Train	54.1805	54.7353	53.8229	51.5037	0.0645769	-2.19805	49.3066	54.2265	68.2575	6.8605	46.9097	55.4152	58.0549	1.05286	50.4804	60.1252	54.4183	46.1819	45.3048	56.897	76.453	6.986	72.283	62.7649	53.1891	49.735	43.1866	42.0543	43.8595	52.7647	39.9999	0.176884	76.3356	43.4627	51.3998	8.49138	5.83694	7.52089	2.47144	6.22748	6.27737	3.58187	0.408539	4.91594	5.25232	4.3736	4.98193	8.62007	3.46736	7.35349	5.21676	1.23963	4.94543	2.83151	5.36043	4.15529	1.50923	6.66621	6.86165
GSM2334131	GPL13534	GSE87571	22	F	Control					Validation	19.4515	25.0776	30.4424	25.5019	0.0591465	-3.61267	18.7845	26.3624	53.6478	7.67692	10.4215	24.9771	22.8626	0.841924	23.9906	35.7029	32.4614	16.9832	14.4579	31.9819	64.9924	7.63707	57.7897	51.7569	25.3203	40.4994	12.8632	7.3761	42.0266	42.7352	3.5074	0.141015	64.6518	36.7469	20.2771	7.83725	5.72352	7.40985	1.59005	7.67909	6.26863	3.94876	0.216446	4.94969	4.947	4.54983	4.03228	8.57277	3.40348	6.87951	6.51449	1.32454	4.82679	3.08405	5.42836	5.2596	1.57333	6.53118	6.63324
GSM2334132	GPL13534	GSE87571	72	F	Control					Train	74.3864	78.8778	74.5282	76.0116	0.104894	-2.74473	65.4648	77.9927	58.5519	6.71123	76.3117	73.8819	75.9465	1.22699	67.8934	79.2129	73.0017	66.6818	67.4603	71.6858	72.9087	6.65663	62.8439	72.2738	77.2611	98.1353	62.6701	50.415	64.4185	67.2886	72.3809	0.26469	85.3573	49.2345	69.0065	9.18389	5.96633	7.74261	1.97422	5.45817	6.23777	3.29896	1.72499	4.45729	5.73657	4.25939	4.51601	9.28265	3.50788	7.40888	7.03857	1.31583	4.20708	3.16066	5.64076	5.09624	1.7554	7.13509	6.80453
GSM2334133	GPL13534	GSE87571	47	M	Control					Train	55.3397	55.5817	49.0009	52.7868	0.0645146	-2.8095	41.8359	52.3936	58.2647	6.93873	44.7639	51.5605	50.3198	0.966454	49.6431	58.307	53.7098	47.4834	43.6896	54.6529	70.8884	7.08641	62.4391	59.3545	50.0257	56.0635	40.9271	43.3344	49.1476	50.7155	34.5246	0.159777	77.7758	41.8904	46.9629	9.25409	6.01328	7.31808	2.45993	7.25021	6.24437	4.44194	0.779345	4.98961	5.39994	4.22398	4.23689	9.04351	3.23315	7.135	6.80061	1.10599	4.6671	3.1487	5.49472	5.44013	1.51587	6.05902	6.49059
GSM2334134	GPL13534	GSE87571	32	F	Control					Test	42.5452	40.6564	32.0043	30.6673	0.0473113	-2.55692	45.9469	34.3222	59.5901	7.1271	27.1759	34.6858	35.7235	0.961416	29.6046	46.9176	41.1048	40.2029	31.9749	42.8242	71.1201	7.25343	63.9525	55.4145	34.8301	46.6771	23.8149	24.1845	30.5169	41.6828	11.8293	0.121539	74.7589	38.2149	30.4449	8.97761	5.4583	7.30529	1.91357	8.34006	6.22031	4.24219	0.951294	4.80728	5.42285	4.50934	3.66818	9.03768	3.17869	6.8087	7.1509	1.14257	4.81962	3.04249	5.62108	4.65725	1.41748	5.47608	6.47854
GSM2334135	GPL13534	GSE87571	15	M	Control					Train	18.4897	17.8479	14.7389	6.88366	0.040528	-3.65346	0.201961	13.5135	51.644	7.82625	-5.83761	12.9537	13.685	0.838506	15.1854	23.5059	20.1521	-0.570426	-4.59769	22.9082	63.4883	7.87317	53.3976	44.6661	11.0874	32.7395	-11.1297	1.0101	23.6267	24.306	-19.7822	0.100152	61.9423	31.6686	15.31	8.11801	5.61525	7.38484	1.85424	6.26393	6.35399	3.87828	-0.0294179	4.89635	4.95924	4.10728	4.81919	8.87767	3.33608	6.74757	6.56085	1.31646	4.12108	2.95635	5.56288	5.52697	1.29593	6.30352	6.57929
GSM2334136	GPL13534	GSE87571	31	F	Control					Train	26.6111	31.3581	33.6091	34.5563	0.0602906	-3.69098	28.935	31.0465	52.1417	7.53122	21.1792	34.1601	26.1793	0.71989	27.684	38.0366	34.0017	21.7543	19.5162	33.8322	64.2084	7.51865	55.1631	51.7697	32.808	38.8045	21.8816	23.5863	44.315	40.0836	11.0855	0.148254	67.7661	37.8809	29.1448	8.2772	5.79121	7.4411	2.16225	6.94525	6.22839	3.87479	0.383351	4.86092	5.05222	4.28173	3.55323	8.9162	3.3288	7.16415	7.27736	1.2277	4.0419	3.08932	5.43048	4.83166	1.43129	2.50281	6.42318
GSM2334137	GPL13534	GSE87571	27	M	Control					Train	29.8127	26.5599	28.9802	21.7132	0.0740368	-3.71096	16.9293	26.9908	53.1791	7.3702	13.8307	27.6801	21.4841	0.699048	24.6202	36.8609	32.6061	16.2363	12.264	31.5599	63.4771	7.37253	55.2784	50.5937	27.3559	44.1173	17.384	9.81781	47.9222	40.153	7.18522	0.209746	66.9402	37.0824	22.0834	8.31888	5.65978	7.43522	1.44434	7.054	6.2277	3.33066	0.47153	4.8214	5.66327	4.18091	3.74529	8.94111	3.43071	7.07899	5.13984	1.41656	4.08022	3.1045	5.33626	5.15907	1.59371	5.36929	6.64995
GSM2334138	GPL13534	GSE87571	19	M	Control					Train	20.3042	28.4299	19.9443	17.2632	0.0524271	-3.68135	12.0348	19.7109	50.9667	7.75606	5.77603	21.6037	18.8381	0.79497	20.0324	34.8967	29.4778	12.63	9.20189	31.925	65.9582	7.62751	52.3192	48.7576	20.2663	43.6161	8.80854	11.5537	30.5634	30.9918	-8.20515	0.130131	68.1474	34.647	19.7756	8.62914	5.9098	7.05229	2.03449	7.42382	5.94851	4.27191	0.317022	4.93518	5.01946	4.01891	4.31298	8.83481	3.34164	6.73155	7.27688	1.13809	4.44757	3.03432	5.41191	5.18948	1.31264	5.41444	6.65596
GSM2334139	GPL13534	GSE87571	76	M	Control					Test	72.7115	80.2261	75.8279	83.2717	0.118776	-2.51619	62.1109	79.4451	62.4312	6.43575	80.6788	76.3018	85.8746	1.01791	67.7953	81.0912	77.8199	65.4686	69.6174	76.3071	72.2888	6.43608	67.9294	73.7744	79.5823	84.7192	61.6061	48.0592	58.8029	56.9243	72.2803	0.300077	92.8808	50.7632	71.0087	8.72343	5.93373	7.53872	2.31106	5.68451	6.33477	3.86263	1.05156	4.55706	5.59976	4.33473	4.29816	9.04676	3.68639	7.18063	6.31881	1.19208	4.40284	3.38546	5.6389	5.28971	1.89329	4.69226	6.70675
GSM2334140	GPL13534	GSE87571	59	M	Control					Train	59.0522	65.1378	60.7084	58.5711	0.0997946	-2.36932	53.9278	63.0995	63.6403	6.79893	58.8436	59.1936	61.9977	1.04452	54.2652	68.7291	61.0307	54.4878	53.681	62.5048	72.8033	6.78671	68.0301	68.0679	62.8483	71.2347	48.4146	37.7542	55.71	50.9656	45.273	0.25732	82.5581	44.8224	57.175	8.43829	5.87552	7.60814	2.08707	7.10211	6.31357	3.65304	0.749303	4.68235	5.59403	4.17315	5.05005	8.38054	3.33423	7.32988	7.20269	1.19126	4.40414	3.20739	5.61285	5.11504	1.61532	5.98316	6.54416
GSM2334141	GPL13534	GSE87571	48	F	Control					Train	59.6603	52.121	54.2553	44.7306	0.0924574	-2.51057	49.3253	53.9339	66.4775	6.87077	48.7707	52.1517	52.6887	1.11257	43.1083	61.8447	57.0912	49.0498	44.6562	58.6791	73.3724	6.97859	71.656	65.4527	54.8368	46.032	46.8948	54.3376	52.4307	48.234	41.6383	0.220985	75.3507	44.0475	49.4146	8.4754	6.37965	7.92275	2.08924	7.03442	6.23497	3.21701	0.528027	4.94804	5.47593	4.57794	4.34826	8.42829	3.56225	7.58394	7.05681	1.23809	4.02581	2.96883	5.18636	4.91714	1.8785	2.50169	6.67854
GSM2334142	GPL13534	GSE87571	71	F	Control					Train	62.7311	70.0805	76.5612	72.9017	0.09005	-2.73394	65.0104	70.7621	62.1426	6.70766	74.1985	70.251	72.749	1.04367	66.1546	74.2718	69.1333	62.3801	62.3083	68.1596	72.8407	6.71534	66.5498	69.13	72.1559	66.6651	66.0818	63.7644	58.7781	61.1925	62.4698	0.241423	85.6275	47.4663	67.6228	9.19409	5.74537	7.60722	1.67858	6.82394	6.33089	3.4181	1.0604	4.71556	5.35014	4.27944	4.63385	8.51165	3.38993	7.00883	6.94216	1.21624	4.83733	2.95142	5.58872	5.09603	1.64903	6.55436	6.30486
GSM2334143	GPL13534	GSE87571	18	M	Control					Train	14.8015	30.3938	23.1903	21.3431	0.0700197	-3.61612	10.893	19.614	51.7417	7.5212	6.2285	18.4728	19.863	0.817931	22.641	33.7488	31.103	12.1958	7.83557	30.263	64.4181	7.56056	53.7911	51.1973	20.8471	51.4108	10.7865	2.51384	33.4338	31.9071	-4.49129	0.16417	67.479	35.5979	18.5527	7.7581	5.7222	7.41374	1.6638	7.24735	6.11294	4.39972	0.167518	4.88898	5.18991	3.85257	4.50398	8.73765	3.33695	7.00392	6.72408	1.26039	4.78374	3.06108	5.50258	5.23076	1.43843	6.69785	6.39063
GSM2334144	GPL13534	GSE87571	48	M	Control					Train	63.8102	57.0306	58.325	60.1873	0.105521	-2.80539	46.8706	57.667	56.1957	6.71443	49.8569	48.5601	60.7949	0.949939	54.3471	64.7244	61.9596	50.8368	48.3893	65.1309	68.0044	6.74624	60.0785	63.4082	58.165	59.1786	41.2092	39.432	63.0952	50.6073	44.0739	0.290782	84.2541	44.4978	48.0174	8.99169	5.65592	7.65967	1.85274	5.66789	5.93382	3.3956	1.02114	4.77386	5.60943	4.04396	3.71128	8.88115	3.35358	7.13756	7.20808	1.1452	4.9924	3.24357	5.40149	4.98833	1.79545	7.14046	6.8589
GSM2334145	GPL13534	GSE87571	17	M	Control					Validation	20.0467	26.7456	17.5233	14.022	0.0626185	-3.51863	11.3291	16.9664	50.6251	7.52686	0.925387	17.8007	14.741	0.858207	17.015	32.2081	27.6659	11.1795	8.2187	27.8118	66.4038	7.60579	54.7446	54.3589	17.8002	47.3951	6.47232	-3.96553	29.8361	27.9041	-9.50591	0.141055	66.0037	32.8907	18.3316	8.69668	5.48898	7.38325	1.42507	7.17818	6.3104	4.26325	0.391123	4.51297	5.11679	4.30486	4.80512	8.95912	3.22768	6.57236	6.60465	1.32132	4.39501	3.07921	5.48085	4.90276	1.36993	5.86861	6.6226
GSM2334146	GPL13534	GSE87571	53	F	Control					Test	62.8005	63.7906	65.8778	57.5686	0.0675806	-2.92429	50.4268	58.4311	58.4082	7.10183	56.0889	54.8439	64.5274	0.885683	62.7586	67.9035	65.2981	54.6819	46.1576	66.9299	72.279	6.97344	61.7059	65.1833	61.4449	54.9596	49.73	56.3675	57.398	61.7238	63.3746	0.181063	78.3389	45.2219	59.39	8.69598	6.081	7.73908	2.07318	7.05672	6.268	3.94622	1.45662	4.78116	6.25334	4.15108	2.87997	8.90179	3.56523	7.49315	6.81708	1.1463	4.59939	2.98347	5.40892	5.21636	1.61493	6.13914	6.61454
GSM2334147	GPL13534	GSE87571	17	F	Control					Validation	26.5933	25.1475	19.004	9.16521	0.0573338	-3.08266	8.48455	14.9529	55.4904	7.6259	-1.83918	19.5892	13.1316	1.00622	15.6616	31.6715	26.2753	17.0737	13.3048	31.6683	66.3439	7.54891	60.5463	49.9161	19.4029	42.2128	6.8711	5.84012	30.1062	27.6823	-15.8267	0.152757	65.2505	36.0801	13.1962	8.35518	5.6457	7.43699	1.84606	7.89996	6.01586	4.03942	0.264325	5.05069	5.32649	3.4259	4.69999	8.85897	3.55206	7.13543	6.8679	1.19917	4.51727	3.45842	5.34121	5.0359	1.51265	7.22636	6.72055
GSM2334148	GPL13534	GSE87571	17	F	Control					Test	20.056	20.0928	22.4816	17.9778	0.0587575	-3.89325	12.6895	19.7581	55.4319	7.5955	3.8451	18.9204	13.2042	0.812793	19.6207	31.5602	28.7181	12.6695	8.26477	31.0483	67.2581	7.553	58.338	46.9809	20.4389	28.8029	9.15516	12.8377	34.6728	40.2034	-2.01218	0.150377	62.2588	34.6644	19.0496	8.231	5.47396	8.08076	1.51517	6.74812	6.15995	4.20968	0.222104	4.8585	5.15891	4.00814	4.42329	8.66918	3.34328	6.70916	5.35865	1.26188	4.05426	2.85703	5.36461	5.01526	1.42123	5.52077	6.60044
GSM2334149	GPL13534	GSE87571	15	F	Control					Train	20.972	21.5686	13.3065	8.24142	0.0474582	-3.21592	10.1424	14.2708	52.6724	7.73267	-5.68334	14.4461	8.38854	0.825427	13.7794	29.8275	22.1947	13.2292	2.69233	27.1913	66.7408	7.62924	55.6931	45.64	15.4212	40.0695	2.29365	3.49116	19.7451	27.4547	-19.1734	0.110734	66.7922	32.4356	12.9731	8.51085	5.65455	7.12211	1.66932	8.12535	6.08196	4.09773	0.643015	4.98343	5.59401	4.18651	4.16881	8.68006	3.38423	7.41179	4.98535	1.20866	4.17058	3.10044	5.16756	5.30058	1.36592	6.44088	6.73422
GSM2334150	GPL13534	GSE87571	17	F	Control					Train	18.7291	23.9125	20.0237	13.8057	0.0542111	-3.56819	12.8222	19.1371	53.8107	7.68272	0.289085	18.7013	15.8817	0.825288	20.2349	31.4729	26.2444	15.0066	10.473	29.0281	66.1871	7.66937	56.537	49.2334	21.588	45.0877	8.62738	3.98221	32.8222	31.4947	-10.739	0.133316	63.0697	35.2499	16.2012	8.36155	5.27247	7.26278	1.41006	8.06768	6.1027	4.35573	0.824374	4.95859	5.13666	4.66668	4.54166	8.68085	3.36756	6.80523	7.2903	1.36636	4.72202	3.1555	5.15073	5.29144	1.34149	5.86443	6.39649
GSM2334151	GPL13534	GSE87571	19	M	Control					Train	20.2052	25.4868	19.166	14.2017	0.0484796	-3.53089	6.33075	15.0111	53.2675	7.76116	3.61059	20.5834	18.0719	0.928179	16.5378	30.7371	23.9543	10.0554	9.11183	25.105	64.8485	7.77518	57.1896	47.4661	16.3133	39.7686	4.4308	4.42729	31.7252	27.9486	-8.72305	0.107315	63.0205	33.1688	17.16	8.91839	5.48231	7.28364	1.42612	7.26342	6.01829	4.26452	0.118613	4.88982	5.06358	4.16405	3.77283	9.04324	3.24433	6.99851	6.04777	1.10829	3.86184	2.96742	5.33795	4.79625	1.4385	6.3927	6.64889
GSM2334152	GPL13534	GSE87571	15	F	Control					Test	10.8633	18.1903	14.5394	4.67111	0.0641448	-3.86434	3.47939	13.9975	51.5937	7.67701	-2.35142	15.138	14.766	0.838418	17.4297	29.2734	24.0761	7.91163	5.44857	25.3061	66.2533	7.59272	55.338	49.646	15.2555	45.6532	0.46379	-5.60961	30.6932	28.1937	-11.4742	0.160107	65.6301	32.9765	15.2802	8.33806	5.41125	7.40305	1.38016	6.75725	6.13685	4.26157	-0.0179555	4.62585	5.11086	3.68174	4.76029	9.09595	3.16131	6.79806	6.95104	1.28932	4.04456	3.12015	5.26648	5.04103	1.3035	7.21093	6.41308
GSM2334153	GPL13534	GSE87571	15	F	Control					Validation	13.9795	20.994	18.3154	15.8967	0.0571362	-4.09706	5.95735	15.8097	50.3114	7.86481	-1.71251	15.3147	18.7306	0.87383	16.3456	22.8445	22.299	4.27341	-1.19308	23.6172	62.1751	7.82506	52.0117	45.3173	17.3492	36.6073	-1.71341	-1.84121	32.8446	32.6174	-6.00749	0.139013	63.6711	32.5413	15.0383	8.94269	5.47932	7.48917	1.35422	8.07359	6.04963	3.84015	-0.228394	4.54707	5.08983	3.84527	3.90286	8.94223	3.25047	6.29475	6.9651	1.33508	4.21936	2.93078	5.23992	4.65177	1.39606	5.40564	6.3927
GSM2334154	GPL13534	GSE87571	43	M	Control					Train	56.1152	58.9978	51.1997	51.2661	0.0720824	-3.38311	44.2679	47.6239	55.2041	7.12753	43.869	45.0551	48.3799	0.962554	47.3234	58.5574	50.7091	44.3161	39.8839	50.8704	66.3222	7.08288	57.7657	60.6449	49.4137	57.587	39.0246	37.1324	53.7243	48.7391	36.5246	0.169066	76.9234	40.6416	44.6692	9.233	5.82871	7.22658	1.98332	7.30582	6.30856	3.71253	0.326183	4.48094	5.3084	4.19766	4.40362	8.91147	3.35051	7.30066	6.12319	1.17833	3.67998	3.11294	5.39648	5.66485	1.45256	4.93537	6.6864
GSM2334155	GPL13534	GSE87571	38	M	Control					Test	48.4515	44.7438	40.7012	41.4096	0.0590731	-3.19907	37.1125	42.2444	60.0754	7.19881	35.2487	40.4549	43.5585	1.00385	36.4785	52.8558	49.5394	42.6781	36.5409	48.0786	71.8599	7.1509	62.9601	59.4327	41.5977	50.2244	33.5149	29.5891	40.3887	43.1157	26.0189	0.143285	68.3566	39.7362	31.3503	9.09028	5.82961	7.42356	1.4225	7.24695	6.21057	3.47515	0.810814	4.87635	5.29372	4.29694	4.12736	9.07163	3.44392	7.23186	6.90907	1.13847	3.93194	3.14898	5.41336	4.57941	1.32933	2.29908	6.43635
GSM2334156	GPL13534	GSE87571	17	F	Control					Train	20.1571	19.9385	16.2875	13.6232	0.0494422	-3.6211	7.16087	14.8828	49.5027	7.61618	2.17652	19.3702	12.1919	0.82182	14.7161	29.7836	24.5162	6.53105	3.19255	25.1572	63.5462	7.72488	52.252	51.2144	15.4947	44.8521	-2.50541	1.48616	31.6744	26.012	-13.5136	0.131118	65.5234	33.6038	17.6364	9.00313	5.50979	7.49496	1.72374	7.18097	6.06213	4.00736	0.205285	5.02094	5.26623	4.26755	4.43636	8.9679	3.26689	6.91248	6.06523	1.18892	3.9521	2.87399	5.56444	5.3561	1.34631	4.95221	6.52143
GSM2334157	GPL13534	GSE87571	23	M	Control					Train	20.5526	28.0841	20.0575	20.0923	0.0573655	-3.80336	12.0511	24.4412	51.5332	7.40965	9.66999	26.3732	25.1448	0.787843	18.8051	34.9783	28.9925	20.4224	17.771	30.5625	66.38	7.58203	53.8506	50.6984	23.4196	40.6817	10.6535	0.769613	30.9937	38.5384	1.64426	0.136426	66.0325	37.0863	17.6496	8.41945	5.90238	7.49524	1.04635	6.78737	6.0058	3.66091	0.328946	4.82095	5.02162	4.32096	3.84216	8.91778	3.41513	7.02089	7.21909	1.19497	4.0433	3.19736	5.43987	4.66468	1.3418	5.44882	6.44978
GSM2334158	GPL13534	GSE87571	22	F	Control					Train	21.8816	27.9957	29.1364	23.1223	0.0610616	-3.56731	19.3065	26.2212	53.4162	7.57186	12.4944	25.2239	27.0682	1.00198	20.4027	38.707	35.2941	19.5884	15.5	36.2611	66.6125	7.4779	57.8883	52.429	28.2616	44.0013	11.9865	11.3135	39.6624	33.6789	-3.50897	0.158676	70.2982	36.9667	23.7621	8.26183	5.81228	7.30045	1.67167	7.26352	6.1833	3.78814	0.355098	4.97632	5.23941	4.24661	4.30717	8.85464	3.34555	6.93149	7.10252	1.35203	4.36273	3.10895	5.51707	5.47755	1.64285	6.60121	6.50285
GSM2334159	GPL13534	GSE87571	46	M	Control					Train	41.9676	52.1442	49.7972	49.7612	0.0772622	-3.11737	38.2732	50.9015	55.9284	7.12985	43.5736	47.9013	53.5198	0.885503	54.2282	59.2271	54.9699	39.8428	36.1551	55.0048	69.7584	7.09938	58.9898	63.8405	49.9838	61.8434	35.1469	36.7334	47.2726	40.2881	29.0312	0.187846	78.293	42.2133	46.9669	8.9188	5.81485	7.57941	1.16551	6.18479	5.97161	4.16256	0.657226	4.99634	5.50182	4.01665	4.92068	9.04355	3.36313	7.18989	5.59516	1.15485	4.51681	3.05894	5.52738	5.09302	1.62018	5.682	6.59761
GSM2334160	GPL13534	GSE87571	24	M	Control					Train	41.9997	38.3279	36.0357	40.2317	0.113485	-3.64985	21.7495	29.1831	53.893	7.02656	20.6352	32.8138	33.6147	0.94868	36.0436	47.7494	41.8221	23.4927	20.1418	43.505	63.4165	7.0886	57.5364	58.3968	32.7069	59.6638	17.2716	7.76801	46.2863	39.0878	20.4573	0.287129	73.4968	38.2594	29.4186	8.59497	5.77085	7.38001	1.49874	6.14622	6.13506	3.70362	0.434268	5.13046	5.47304	4.22787	3.25861	9.12258	3.32547	7.03386	7.2512	1.32061	4.71711	3.37781	5.29164	4.9778	1.64549	5.08977	6.7737
GSM2334161	GPL13534	GSE87571	71	F	Control					Test	74.0567	79.3159	76.5121	76.5653	0.0739364	-2.96027	68.663	74.6852	61.2346	6.56272	76.3973	72.3453	80.8462	1.0328	70.3505	78.3654	70.0181	72.4432	72.4544	66.9026	75.2833	6.72382	67.2877	70.728	73.7387	76.591	56.9661	52.2862	66.9888	67.2985	66.7993	0.193257	80.8394	46.9502	68.1426	9.61563	5.60739	8.09405	1.99253	7.0565	6.07427	3.38428	0.429046	4.49988	5.36226	4.34687	3.94011	8.91284	3.39054	6.95213	7.01567	0.918095	4.43494	3.21164	5.32049	4.88212	1.56115	4.09589	6.50168
GSM2334162	GPL13534	GSE87571	66	F	Control					Train	55.3757	67.0019	57.8678	56.7397	0.0890062	-3.20236	53.1558	67.1583	55.1926	6.7825	64.7861	64.2376	65.6654	0.820934	61.7861	65.0675	57.5541	51.1551	52.9396	60.0706	71.6314	6.91095	59.2718	66.1352	68.5178	74.1899	54.2405	48.3726	49.1739	47.5768	50.9486	0.231088	80.4402	46.4053	65.0821	8.96882	5.6229	7.53402	2.08817	6.32918	6.03604	3.52641	0.116012	4.79742	5.15723	4.09737	4.58982	8.91435	3.36864	6.91009	6.10938	1.05164	4.63824	3.16862	5.11908	5.46721	1.65023	6.91404	6.45881
GSM2334163	GPL13534	GSE87571	77	M	Control					Train	61.7449	76.5528	72.2087	77.7347	0.0754642	-2.42606	78.6499	70.8423	63.4807	6.43821	77.4417	75.9261	88.2469	1.1154	73.4131	78.0945	71.1702	72.4741	72.0654	68.4415	74.9466	6.68404	67.4336	69.2775	75.4008	79.0612	63.9413	43.9155	56.1566	56.4545	79.7637	0.208108	82.1736	46.8402	69.5566	9.17755	5.33413	7.59806	1.55717	6.70032	6.08692	3.84159	0.667803	4.47903	5.15449	4.19091	3.96784	8.91492	3.18347	7.41672	6.24578	1.19702	4.37713	3.33872	5.34312	4.55959	1.66412	6.56375	6.3837
GSM2334164	GPL13534	GSE87571	70	M	Control					Test	60.6971	74.085	59.5799	53.3562	0.0809205	-2.35284	56.1124	67.5832	63.4316	6.72247	65.3138	66.1831	65.8051	1.03403	55.5199	68.2401	61.8175	63.3731	61.2256	61.8137	75.1681	6.96027	67.1697	67.981	66.7655	63.7829	51.9214	50.6172	57.6988	52.9106	60.3321	0.183596	83.289	45.1953	59.6583	9.22228	5.22722	7.75718	1.65666	6.57693	6.04342	4.0876	1.28186	4.63069	5.4576	4.23529	3.44286	9.082	3.30001	6.83763	6.62464	1.0197	3.93364	3.37329	5.11404	5.04276	1.4756	7.38995	6.29714
GSM2334165	GPL13534	GSE87571	45	F	Control					Test	54.7523	44.676	40.9484	40.5227	0.0683162	-3.89032	30.4513	49.1638	53.7106	7.16744	40.2895	49.2488	39.8283	0.803143	41.4928	49.6287	42.773	34.9832	34.7184	42.9922	67.123	7.36715	56.5207	58.0011	47.8224	60.7741	35.3082	32.9829	42.5532	42.9576	28.0981	0.167471	72.8553	42.2578	46.0087	9.37842	5.62488	7.54138	1.15458	6.57352	5.92492	3.67727	0.144947	4.69422	4.85568	4.64356	3.71639	8.90931	3.24931	6.3843	4.62559	1.08022	4.71836	2.75405	5.38091	4.92121	1.35666	5.79377	6.40236
GSM2334166	GPL13534	GSE87571	65	M	Control					Train	65.9316	70.6591	65.2836	65.3597	0.0962024	-2.65017	57.2706	71.5375	60.6623	6.30744	70.4902	69.7501	69.0134	0.98935	61.6548	75.0696	70.313	60.8894	58.7327	71.3625	76.3363	6.48422	62.8792	70.6691	68.2031	64.882	58.3327	52.9408	58.5933	60.975	59.502	0.238575	84.136	48.1589	66.3213	9.07062	6.39431	7.87988	1.93532	7.43587	6.05562	3.57005	1.10448	4.75439	5.85318	4.46403	5.03687	8.60282	3.1736	7.52936	6.98952	1.19962	4.18234	3.34734	5.28478	4.81672	1.77168	4.90545	6.71356
GSM2334167	GPL13534	GSE87571	19	F	Control					Validation	19.5734	21.1857	15.8332	12.417	0.0521331	-3.74921	3.64925	16.9031	52.4899	7.69801	1.03847	23.9184	11.4334	0.807146	14.3378	28.3839	21.0595	9.42726	6.66143	24.3772	65.1916	7.80673	57.0351	46.1709	16.2368	42.2651	4.76536	-3.39451	30.2363	31.8301	-11.6695	0.126019	66.378	34.3509	15.9693	8.18649	5.27784	7.43576	1.98944	5.61779	6.24768	3.69425	0.00199703	4.89386	4.95024	3.93342	3.84164	8.75504	3.19387	6.66812	7.15948	1.15121	3.65932	2.95311	5.43367	5.07824	1.27369	5.39427	6.32582
GSM2334168	GPL13534	GSE87571	45	M	Control					Train	55.879	54.7686	54.5877	46.4118	0.118297	-2.14142	43.3265	45.2792	68.8461	7.05932	39.5905	50.5948	50.6972	1.17084	46.1563	65.4539	58.3602	49.1883	41.4941	64.1157	77.4438	6.88212	75.0093	63.1508	48.273	64.935	37.5895	36.0844	50.4609	51.8342	32.3457	0.29316	80.6069	45.3516	47.1253	7.61121	6.0769	7.77216	2.09174	7.00046	6.40088	3.12293	1.19219	4.643	5.96792	3.98738	4.47409	8.63886	3.36505	7.49472	4.95528	1.18768	4.80258	3.21877	5.31962	4.65863	1.69438	6.28172	6.66219
GSM2334169	GPL13534	GSE87571	41	F	Control					Train	59.8225	49.116	49.1927	50.759	0.0684783	-2.90756	37.3033	47.4676	57.5706	7.16554	39.1891	48.1025	43.3844	0.937147	39.5036	55.7763	52.5973	38.4597	32.2119	53.6029	70.7875	7.1697	60.2472	60.0471	47.0131	51.1127	37.5722	43.2517	47.2133	46.1974	31.2249	0.176797	75.4435	42.3415	43.9458	8.97683	6.12069	7.69346	2.07432	6.83889	6.18522	4.06347	0.458178	4.72576	5.46627	4.32618	3.52264	8.27115	3.6173	7.12521	6.81816	1.0984	4.20691	2.79847	5.26087	4.79599	1.61638	5.43918	6.55095
GSM2334170	GPL13534	GSE87571	67	M	Control					Train	71.2133	69.2236	75.045	79.7322	0.118626	-2.83978	55.8262	76.7507	58.1379	6.70648	70.9238	73.1005	67.5733	0.941236	66.2885	77.7358	68.4745	59.1847	60.4694	69.5215	70.5763	6.6707	62.4523	70.9143	71.4893	73.4883	60.069	51.8373	59.5609	54.9756	62.7134	0.296131	85.7194	49.3518	67.0832	9.00767	5.7617	7.39118	2.01741	5.78193	6.38683	3.37817	1.12862	4.65943	5.5661	3.65781	4.37377	8.8249	3.21423	7.02661	5.7541	1.33149	3.91135	3.64854	5.42282	4.72816	1.95219	3.47887	6.73555
GSM2334171	GPL13534	GSE87571	48	M	Control					Train	23.3493	56.1681	55.4837	55.0837	0.0512708	-2.6195	44.8712	52.474	59.8869	7.23915	48.1077	55.5197	44.3536	1.01596	48.7715	58.1541	51.2558	47.1075	50.1855	51.8201	69.4569	7.24752	65.0052	58.7309	49.2737	49.3162	42.2423	46.6124	45.6383	50.6753	32.6879	0.123198	73.9958	42.305	48.662	8.37184	5.56902	7.04475	1.86056	7.44737	6.28002	4.609	0.497954	5.00083	5.15548	4.15852	3.56747	8.45105	3.34355	6.38962	7.03016	1.02975	4.06812	2.989	5.46665	5.13599	1.43459	6.3031	6.45513
GSM2334172	GPL13534	GSE87571	49	F	Control					Train	55.5644	51.5656	52.7015	41.0212	0.0732814	-2.60786	44.8593	53.1272	63.2672	7.00731	50.472	54.8653	49.8827	0.953298	49.7519	61.5366	57.6305	44.0334	41.1242	56.4338	70.6739	7.03289	67.2149	64.8216	54.6208	51.8863	47.6841	48.6784	55.567	52.6755	38.9034	0.208669	74.9223	44.1472	51.8139	8.8687	5.4282	7.83028	2.01215	6.87975	6.17413	3.75677	0.596103	4.92238	5.26567	3.82811	3.59298	8.50477	3.59402	7.151	7.19053	1.09624	4.35633	3.10846	5.35315	5.30067	1.64287	5.83866	6.6696
GSM2334173	GPL13534	GSE87571	24	F	Control					Train	22.8279	28.7004	22.9119	18.1104	0.0546595	-3.41678	12.6432	24.9856	51.7863	7.61825	10.525	27.0411	18.1136	0.928937	17.3228	34.799	28.0885	20.7323	18.1378	32.5756	65.3631	7.66417	57.1404	49.7636	23.7903	34.6603	15.4204	14.3886	24.1912	33.7424	0.137111	0.127069	66.5368	36.6974	18.7542	7.56622	5.86821	7.44328	1.52514	6.4667	6.38194	3.98269	0.72085	4.87588	5.30229	3.68584	3.87712	8.68139	3.30844	7.16354	7.16405	0.94943	4.28203	2.91744	5.45137	4.68534	1.40885	2.36934	6.51166
GSM2334174	GPL13534	GSE87571	43	M	Control					Validation	65.8785	54.8617	50.6747	60.3631	0.1017	-2.64687	50.2747	48.2645	58.287	6.71292	40.0715	50.0442	45.0046	1.21612	46.0912	62.3442	54.1742	48.3294	43.043	54.9396	72.6742	6.81832	62.9959	59.4112	51.1063	60.0686	45.3339	43.3624	52.867	50.8389	37.7723	0.23643	74.072	43.3583	43.0788	8.88708	5.86185	7.29449	1.67079	6.44646	6.37907	2.91928	1.08329	4.34118	5.63356	3.81192	4.44539	8.88525	3.41707	7.22027	5.13774	1.21977	4.50462	3.00641	5.41406	4.76113	1.67659	5.72378	6.66287
GSM2334175	GPL13534	GSE87571	21	F	Control					Train	48.7044	28.3162	25.7042	26.2508	0.0777262	-3.69173	18.6788	24.5159	50.6142	7.62352	11.1654	25.6083	23.821	0.878323	29.9836	37.1338	31.0756	22.7928	13.447	35.5744	65.3784	7.49224	54.3273	52.8434	27.5257	58.0719	12.442	-2.23081	35.7138	31.2976	-0.182068	0.18531	65.1557	37.7747	23.2739	9.09791	5.72963	7.41978	1.83637	6.01574	6.35327	4.37485	0.133596	4.85618	5.09274	3.88616	3.744	8.93525	3.4816	6.49459	7.19783	1.36772	4.48714	2.89334	5.47404	4.88206	1.53715	6.9783	6.49235
GSM2334176	GPL13534	GSE87571	17	F	Control					Test	13.9009	20.387	11.7971	12.0425	0.0537446	-3.52904	4.50287	17.3304	52.7182	7.79714	0.523448	17.8172	9.97237	0.852398	14.8459	28.406	22.6101	11.9671	4.41873	26.984	66.3269	7.70639	57.0381	47.1103	17.0005	41.8302	4.59319	4.03652	25.8018	28.2977	-6.72879	0.137634	60.4197	33.8879	14.8294	7.68746	5.28128	7.18401	0.990302	6.33635	5.95981	4.1493	0.0343009	4.90657	5.13365	3.76775	4.56294	8.25317	3.21294	6.87927	6.56722	1.31534	4.45714	3.08342	5.4064	5.55349	1.37323	6.41677	6.22465
GSM2334177	GPL13534	GSE87571	50	M	Control					Train	54.6974	55.6722	61.7609	57.278	0.121245	-2.94988	49.3061	59.9084	58.8992	6.77366	55.3613	56.335	57.3978	0.869417	56.412	64.3038	59.3211	46.9919	43.7266	60.8527	69.497	6.75725	62.6721	60.9592	58.9696	58.3707	52.3866	44.9278	57.155	52.878	48.8013	0.308711	83.7243	46.5802	45.9817	8.56518	6.32198	7.87445	2.44138	5.79814	6.27204	3.52702	0.443384	4.78806	5.18114	3.88876	3.67781	8.62632	3.11007	7.48867	5.12759	0.983693	4.64929	3.02559	5.15873	4.97521	1.79872	6.01995	6.62626
GSM2334178	GPL13534	GSE87571	15	M	Control					Train	19.021	26.4173	16.6692	9.0686	0.0518291	-3.3537	3.94632	12.558	51.9797	7.72041	-2.98221	15.7665	10.6181	0.973595	13.8066	28.7732	22.5276	14.1777	7.26392	26.9431	66.2596	7.72276	55.6616	46.9184	14.8372	41.9452	1.80454	0.313686	33.1818	33.5976	-15.3579	0.134164	62.6078	35.2929	12.3905	8.75223	5.97494	7.35714	1.59092	8.04393	6.23883	4.20789	0.155355	4.78531	5.18178	3.45514	4.8892	8.81853	3.36059	6.46844	7.13552	1.19177	4.60121	3.07683	5.43637	5.10597	1.24293	6.85475	6.50201
GSM2334179	GPL13534	GSE87571	62	M	Control					Test	59.3267	62.3903	59.7064	66.3003	0.118797	-2.96134	60.7539	61.9282	60.5916	6.84289	58.269	62.6905	59.7166	1.10571	59.8443	67.8389	60.1307	54.4767	52.0295	63.9601	71.3899	6.80091	66.1324	64.7179	61.5116	66.6757	49.9328	48.2464	52.2483	53.68	52.0354	0.296368	84.4157	47.9216	57.0214	7.86865	5.87438	7.18014	2.2905	6.63352	6.29844	2.46241	0.550288	4.80528	5.7056	3.91309	4.79068	8.64414	3.4047	7.41478	6.09176	1.07208	4.42077	2.82605	5.30039	4.9086	1.84352	4.6654	6.43257
GSM2334180	GPL13534	GSE87571	28	M	Control					Train	43.6566	35.9952	36.1221	23.6202	0.0521208	-3.01854	21.5759	32.7227	54.485	7.35293	19.7412	32.7958	27.695	0.853388	22.0971	41.8881	37.5432	24.5123	21.6494	40.3282	67.5928	7.37148	58.5129	48.989	29.8452	31.2882	26.3961	31.9933	38.8011	30.5271	12.6794	0.12904	68.6106	37.9093	30.389	8.33208	5.98574	7.97865	1.43541	7.61563	6.17344	4.49141	1.21234	4.92807	5.15282	4.18424	3.92384	8.73282	3.34976	7.45243	6.20728	0.868284	4.64291	3.03469	5.10988	4.75133	1.55834	6.23066	6.55884
GSM2334181	GPL13534	GSE87571	16	F	Control					Train	20.2289	18.1609	21.2149	4.89103	0.0583952	-3.72345	5.32619	17.5533	53.1575	7.48984	3.14682	18.7007	17.5728	0.784335	17.547	25.5304	22.298	7.64846	2.47403	26.7623	66.3408	7.58916	56.5752	44.195	19.7305	14.3765	4.46159	21.2639	33.4397	34.9866	-1.22471	0.135592	64.9914	35.4043	13.5855	8.46426	5.9481	7.65804	0.916861	7.47705	6.33972	3.57299	-0.0796919	4.82398	4.9153	4.00444	3.28656	8.87409	3.26471	6.77239	5.02244	1.13676	3.91742	2.81622	4.84645	4.4738	1.40738	5.32577	6.20727
GSM2334182	GPL13534	GSE87571	35	F	Control					Validation	57.3805	46.1916	42.4032	40.566	0.082124	-2.93987	44.6699	43.2351	57.2578	7.05463	31.0511	41.1405	45.0258	1.12182	37.333	53.1662	49.5153	38.5064	33.9608	51.1936	70.9973	7.08616	61.8161	56.8911	43.176	47.9385	33.3041	35.1713	43.8452	45.37	27.8731	0.183062	74.812	39.7692	38.3295	8.64548	5.68589	7.61255	2.44839	7.19725	6.26175	3.64719	0.891055	4.79865	5.46823	4.03291	3.63656	8.74795	2.78004	7.06236	6.84841	1.1953	4.30177	3.01684	5.12026	4.8611	1.74627	6.46671	6.39309
GSM2334183	GPL13534	GSE87571	50	F	Control					Train	54.6985	46.1875	46.2463	46.8507	0.066389	-3.40474	39.4465	52.3136	56.0829	7.27804	45.2246	53.4557	49.588	0.889079	51.3007	55.1236	51.4967	38.726	35.5246	49.6808	68.707	7.22017	58.6758	58.3304	51.7372	57.3668	45.6326	34.5398	46.4444	42.582	29.5834	0.157207	76.6655	44.0703	51.0153	8.39041	5.76075	7.17408	1.79815	6.30095	6.156	4.41663	0.457224	4.91148	5.07937	4.19716	4.06078	8.86883	3.30111	6.95373	6.9031	1.28984	3.69635	2.98691	5.5915	4.92682	1.58235	3.78436	6.5771
GSM2334184	GPL13534	GSE87571	63	M	Control					Train	66.9078	74.617	78.3915	67.9313	0.0896008	-0.862867	71.8683	68.0654	74.8979	6.82217	65.9273	65.0359	71.2776	1.34715	69.0599	76.808	70.7374	61.0679	66.6449	71.2533	80.8918	6.70608	79.8558	70.9251	67.494	64.259	63.4051	60.7974	59.9097	62.8137	60.4394	0.239797	85.1238	47.0241	65.4822	9.32239	5.72003	7.7625	2.0915	6.59475	6.108	3.70625	2.74267	4.56702	6.5228	3.93587	3.99603	9.14653	3.64653	7.26327	6.77299	1.14795	4.10241	3.43575	5.52811	5.34775	1.76737	6.26322	6.65258
GSM2334185	GPL13534	GSE87571	49	M	Control					Test	51.3859	59.6467	55.692	53.3924	0.0784482	-2.82292	44.5557	54.5723	60.3829	6.7935	45.953	50.2144	48.9051	0.994873	48.64	63.0698	57.2775	49.907	45.4179	57.1051	71.2274	6.88126	65.051	60.0472	53.8754	41.3761	47.0199	55.1884	56.397	52.6113	34.2284	0.182255	76.2353	42.7743	47.9882	8.34849	5.72656	7.24351	1.80674	7.92643	6.29358	3.42192	0.811414	4.89335	5.79695	3.96831	4.05259	8.25805	3.31548	7.31233	6.65254	1.00088	4.02098	2.95546	5.32577	5.11889	1.62261	6.41765	6.55644
GSM2334186	GPL13534	GSE87571	34	F	Control					Train	39.1782	43.7544	39.3624	32.7309	0.0662806	-2.49255	29.7477	36.996	63.2616	7.24847	29.1595	36.1237	36.1358	1.01381	38.3612	49.9412	44.273	33.8106	31.0689	45.1528	74.5591	7.26799	68.479	59.5645	38.98	52.356	30.6316	28.4595	44.1518	43.9895	25.7568	0.153193	73.2369	39.2087	31.8695	7.90519	6.18976	7.35207	1.68497	6.38353	6.29194	4.1818	0.533211	4.95468	5.4965	4.33098	4.11163	8.90733	3.4861	7.27587	6.56566	1.31735	4.78757	3.24027	5.52135	5.59625	1.74829	6.39707	6.35036
GSM2334187	GPL13534	GSE87571	47	M	Control					Train	65.0355	56.5009	58.725	55.0575	0.117803	-3.11413	39.4793	54.1858	55.5857	6.79376	44.9993	53.5116	50.8928	1.0174	49.9495	61.2031	56.2411	45.0349	39.8719	55.4336	68.8404	6.76461	59.7641	63.0973	55.1978	65.862	41.0046	34.562	56.8653	57.2042	34.1439	0.289277	80.6266	45.2492	47.5214	8.82779	5.62049	7.02809	2.32348	6.89511	6.26595	3.49174	0.754603	4.81566	5.54062	4.13095	4.2354	8.55191	3.38852	7.21889	6.9449	1.28347	4.1605	3.27487	5.55572	5.09298	1.76381	5.01812	6.56328
GSM2334188	GPL13534	GSE87571	58	F	Control					Test	63.4854	73.8196	71.696	54.3352	0.096324	-2.54232	63.5068	68.5644	65.9811	6.82542	67.1244	63.5356	67.5489	1.19522	65.4671	76.7676	72.8067	64.2727	62.6908	74.0536	76.068	6.6836	70.8056	75.0789	67.028	74.3908	60.1221	50.8272	70.125	76.3751	62.0597	0.2675	86.5525	46.572	61.5171	9.03725	6.31398	7.38474	1.77622	7.50795	6.24244	3.68242	1.87383	4.94465	5.84903	4.05241	4.25294	8.6865	3.61673	7.2404	5.96307	1.23201	4.36218	3.2627	5.43838	5.49238	1.73543	6.09743	6.86366
GSM2334189	GPL13534	GSE87571	71	M	Control					Train	64.5835	73.0342	72.2974	67.4292	0.0973844	-2.80823	63.2307	70.7545	62.9545	6.59965	71.8524	72.3076	70.6007	0.986943	70.7099	74.2408	70.2557	59.1938	60.6021	70.5607	72.1213	6.63023	67.9334	66.0076	70.7282	76.3399	62.4009	65.6443	64.8571	63.5912	64.519	0.278678	81.6714	50.8037	62.1992	8.17743	6.44069	7.40482	2.45018	7.6954	6.27742	2.73317	0.913749	4.53919	5.31918	3.96186	4.70242	8.91151	3.60598	7.65195	6.82795	0.945899	3.50672	3.09993	5.33485	5.25021	1.71669	6.36232	6.60589
GSM2334190	GPL13534	GSE87571	23	F	Control					Train	22.962	21.5955	29.3312	21.3262	0.0508056	-3.79418	10.4694	25.6634	51.9244	7.83668	10.6957	25.3344	26.2095	0.775167	22.4216	32.1522	30.5767	11.3469	9.48838	30.4895	66.2521	7.67046	56.1308	49.9485	25.587	25.6739	13.9282	18.8733	41.4881	36.7268	1.04185	0.115129	63.8529	35.8639	23.9354	7.99517	6.02959	7.31627	1.76343	6.06099	6.27162	4.15872	0.1043	4.70893	4.84335	4.11708	3.84636	8.65402	3.17582	7.29981	7.08742	1.31872	3.95051	2.89711	5.00212	5.44121	1.50542	6.59556	6.60744
GSM2334191	GPL13534	GSE87571	21	M	Control					Train	20.1483	31.9276	25.8389	22.5026	0.0569971	-3.32979	14.6126	24.5889	54.754	7.50031	8.94248	23.0528	26.3179	0.85017	22.2683	37.7849	34.2998	15.6243	12.4649	33.1016	66.8397	7.45135	58.4266	52.4847	24.6628	36.3346	10.507	14.9611	37.4323	36.5188	3.96018	0.139314	67.3473	36.912	24.7857	7.96832	5.11907	7.1548	1.88107	7.69307	6.07008	3.98749	0.342326	5.04574	5.09585	4.16681	4.46523	8.89802	3.41976	7.38411	6.94968	1.15277	4.23304	2.97673	5.37562	4.97636	1.48746	5.57163	6.76971
GSM2334192	GPL13534	GSE87571	17	M	Control					Train	21.5574	20.5646	13.559	9.89321	0.0619	-3.69207	2.03782	13.9438	50.3944	7.69788	-1.16356	20.1597	14.0934	0.984919	16.8033	28.7171	22.0395	6.65212	1.01108	22.7586	64.7215	7.66082	52.7694	49.6942	17.0872	55.7562	8.67464	-8.68064	27.9456	28.6782	-7.63473	0.14642	61.2206	34.9427	15.0713	8.60544	5.75471	7.52343	1.87361	7.43563	6.23428	4.4489	-0.218726	4.66887	5.14167	4.17725	3.77318	8.66704	3.4424	6.32884	6.58027	1.38194	3.45565	3.07596	5.51704	5.0841	1.42273	4.48736	6.38898
GSM2334193	GPL13534	GSE87571	71	M	Control					Train	62.5442	73.6966	76.0778	77.01	0.114812	-2.42739	68.0735	74.8225	61.3522	6.38815	75.014	73.1762	67.0629	1.12234	70.3084	80.7011	73.2524	65.9129	68.0708	75.9818	75.0065	6.52766	65.8814	70.2844	77.1103	70.8506	62.4365	62.7955	65.6632	58.427	64.1111	0.27336	87.366	50.1675	71.9653	8.85056	5.83322	7.51057	2.21173	6.85035	6.00241	3.07048	0.819454	4.53678	5.59671	3.98858	3.75074	8.47315	3.08655	7.05905	4.66414	1.13737	4.11712	3.1392	5.24302	4.70542	1.70661	6.378	6.30999
GSM2334194	GPL13534	GSE87571	24	M	Control					Train	48.4383	33.2951	34.7234	20.2771	0.0844043	-2.93908	21.0292	27.6519	55.8487	7.24834	13.6308	28.1907	28.0659	1.15611	36.3269	36.2079	35.3462	31.4143	27.4235	34.7268	68.0641	7.23513	60.3311	53.2197	31.4114	57.9578	15.0304	1.82239	34.5693	30.5214	8.16489	0.223261	71.9251	40.1416	21.4339	8.71023	5.41535	7.34356	1.55124	6.19843	6.06002	3.46536	0.506037	4.73783	5.59382	4.05798	3.22371	9.28205	3.29624	7.65283	4.85517	1.24453	4.06882	3.16859	5.26	4.96632	1.55222	6.41059	6.45168
GSM2334195	GPL13534	GSE87571	29	M	Control					Train	34.8707	35.4222	35.7611	25.0572	0.054716	-2.56838	25.0831	29.0496	58.4995	7.48526	17.9501	34.6773	25.9986	0.859384	30.3739	44.4539	38.3086	23.155	20.682	39.5278	69.7763	7.4189	61.8817	52.2299	31.0378	30.5773	24.4033	36.1383	42.6049	41.2353	10.2649	0.131112	69.4015	37.973	26.9124	7.95252	6.05366	6.96786	1.96099	7.15576	6.39816	4.15073	0.541087	4.93234	5.33317	4.28834	4.40849	8.98358	3.4893	7.38632	6.47923	1.21678	3.8235	3.07818	5.40984	5.17654	1.60553	5.12601	6.67199
GSM2334196	GPL13534	GSE87571	39	F	Control					Train	40.2838	41.1248	42.1249	45.2877	0.0731622	-4.11614	30.2192	43.4354	55.2934	7.62239	33.2842	43.1604	46.0462	0.899974	46.1498	45.5328	43.2157	27.7324	26.1654	40.6422	65.8414	7.45783	59.1108	60.7956	42.8012	71.2459	35.2177	11.5091	48.5801	36.5182	21.6074	0.185591	73.4665	41.0928	40.9139	8.75423	5.69259	7.48634	1.69438	6.64666	6.16183	4.2285	0.0494282	4.70321	5.19598	3.87965	3.0891	9.17567	3.36828	6.98085	6.99858	1.34048	4.2112	3.21515	5.51664	5.14856	1.6108	6.03413	6.68706
GSM2334197	GPL13534	GSE87571	16	F	Control					Validation	33.5398	15.4627	20.8889	16.0842	0.0573662	-4.07908	3.49405	14.0934	48.7247	8.12137	-3.68423	15.6323	11.7439	0.752572	17.5527	24.2887	23.9246	-1.16381	-3.66012	23.6366	61.6431	7.89725	50.2236	48.2604	14.9486	37.0476	0.842864	0.291157	40.5128	33.4145	-14.3173	0.135809	59.0272	32.7583	15.3316	8.24935	5.75876	7.41895	1.64444	6.39057	6.08927	4.29334	-0.194505	4.78189	5.28562	3.98809	3.62377	8.76745	3.34747	7.52918	6.61849	1.31484	4.57725	3.06793	5.48268	5.50025	1.50108	3.83734	6.4925
GSM2334198	GPL13534	GSE87571	52	F	Control					Train	65.9003	62.2783	51.2485	55.293	0.11847	-3.38562	43.3941	56.2061	56.7196	7.04658	50.2072	56.7075	59.5151	0.884857	49.6902	63.0257	57.3377	50.4981	44.182	61.2532	68.3528	6.94243	60.9051	65.0199	59.9245	87.9003	48.6277	19.9723	54.2183	39.8628	44.3456	0.290284	81.635	46.0696	48.3232	9.04656	5.7425	7.86351	2.1613	6.90376	6.34368	3.51116	1.13667	4.91776	5.32102	3.95047	4.6121	8.89113	3.59986	6.27852	6.88596	1.3196	4.47319	3.31055	5.45998	4.9633	1.66694	5.85982	6.56562
GSM2334199	GPL13534	GSE87571	27	F	Control					Validation	25.3536	30.1506	31.2205	19.1183	0.0404015	-2.91618	19.1143	28.3072	54.8894	7.61085	16.0921	28.6949	19.6991	0.882979	20.6511	38.3319	32.328	22.0727	18.2493	36.7736	66.8987	7.54942	59.1382	43.8887	27.6809	15.2221	18.1498	41.5084	39.5979	41.9941	3.20659	0.0906579	67.9227	36.5372	27.8021	8.54895	6.21304	7.30265	1.59312	6.72263	6.55878	4.07468	0.387108	4.92247	5.28094	4.10734	4.07974	9.04239	3.3814	7.73852	5.79682	1.04296	4.79945	3.03382	5.36811	5.06303	1.47705	5.72082	6.59869
GSM2334200	GPL13534	GSE87571	19	F	Control					Test	23.8306	21.0904	19.439	11.9446	0.0564631	-3.65173	15.6003	20.1068	54.3464	7.31439	8.34609	23.1924	17.1192	1.01005	19.577	33.6945	29.2633	19.239	20.977	32.3803	66.8864	7.4775	60.0246	48.512	24.8325	27.8665	16.9167	24.8175	40.8086	39.8967	1.85394	0.145766	66.982	33.5467	17.8505	8.48607	5.5669	7.60138	1.25357	6.14111	6.08416	4.03236	0.0791303	4.85964	4.68338	3.97093	4.62806	8.71673	3.30085	7.22606	5.76961	1.15332	3.63962	2.92447	5.24988	5.15433	1.51517	6.88778	6.69822
GSM2334201	GPL13534	GSE87571	33	F	Control					Train	20.3082	39.1494	40.9764	39.3649	0.0543721	-3.17747	28.6734	37.6256	60.0188	7.46456	26.84	37.2735	34.3008	0.870479	31.2384	45.2393	37.9628	30.0158	25.2695	42.0645	70.9549	7.42242	65.0317	51.9978	35.2677	28.7155	30.3323	45.6274	49.6725	42.823	14.6715	0.128736	69.3624	41.1961	27.8688	8.48107	5.87385	7.75981	1.75336	7.33257	6.19676	4.16945	0.380316	4.95328	5.07077	4.21998	4.00454	8.98299	3.3494	6.89952	6.90508	0.998489	4.35003	3.05578	4.90977	4.49567	1.3124	6.31237	6.68602
GSM2334202	GPL13534	GSE87571	61	F	Control					Train	61.818	61.8722	62.8018	70.035	0.0761845	-2.74897	55.586	62.5038	57.1116	7.02981	58.5618	61.7132	56.5584	0.944056	58.2913	68.9018	62.2069	55.8535	58.6597	63.3603	71.4638	7.02357	63.3741	63.8586	63.3141	55.5638	61.7478	56.7971	56.9627	53.9696	42.8446	0.197371	83.7393	46.7203	62.0436	9.17889	5.87386	7.41626	1.95881	7.566	6.01151	3.93268	1.25774	4.90892	5.27781	4.00949	3.91955	8.37737	3.45446	7.2426	6.99716	1.28996	4.55825	3.22282	5.33255	5.02718	1.78237	6.68938	6.44733
GSM2334203	GPL13534	GSE87571	47	F	Control					Train	45.1805	50.007	45.3543	45.3465	0.0707448	-3.07345	39.517	47.2123	59.7941	7.09923	43.0271	46.9941	45.1721	1.02337	42.432	55.711	48.5272	44.4764	41.3664	48.76	68.6307	7.02105	65.7971	62.3893	51.1514	61.5785	38.7869	25.9697	47.2952	41.393	31.3514	0.195075	75.0577	41.7498	44.4946	8.85823	5.98111	7.37001	2.03882	6.65677	6.33249	4.0447	-0.0191967	4.90969	5.61378	4.38405	4.77307	8.94634	3.33457	7.36559	5.79462	1.1762	4.38675	2.99905	5.34529	5.28436	1.56208	4.99401	6.64083
GSM2334204	GPL13534	GSE87571	19	M	Control					Test	21.3274	32.2087	17.617	14.4894	0.0518816	-3.53599	10.976	19.5025	53.1245	7.59066	5.07653	19.9864	18.0699	1.0229	16.5821	33.6019	26.8588	14.7602	9.48474	25.9016	66.9988	7.50313	56.2562	47.4415	20.1351	28.4419	7.10904	11.565	29.8595	28.746	35.4748	0.116823	64.0272	34.1149	17.9252	8.51867	5.88687	7.25809	1.86609	6.90491	6.35972	4.24097	0.324916	4.85332	5.25747	4.24571	3.58015	9.07334	3.40002	7.1642	6.98987	1.18892	3.56571	3.2136	5.31891	5.00124	1.34717	6.04313	6.41325
GSM2334205	GPL13534	GSE87571	51	M	Control					Train	56.6679	63.6675	59.8099	57.164	0.0975929	-2.92589	56.2641	57.2956	61.145	6.59658	55.3097	59.116	57.9203	1.20424	54.168	66.6014	59.5204	51.3171	51.23	59.7486	72.2895	6.75948	65.0372	66.3597	60.6321	66.359	47.438	43.7639	51.4865	47.3983	52.8303	0.259639	82.7717	44.616	50.4163	8.81907	6.26909	7.7768	1.65922	6.6294	6.24494	3.60265	0.3705	4.7956	5.72293	4.12481	4.8085	9.11638	3.12466	7.20508	5.75285	1.21305	4.14566	3.22135	5.47576	5.1885	1.82563	5.72662	6.58693
GSM2334206	GPL13534	GSE87571	31	F	Control					Test	20.6519	35.4135	36.4207	33.9576	0.0611823	-3.39586	27.6708	33.6948	54.766	7.31863	22.9944	34.7601	34.0879	0.930065	31.98	43.0492	39.2482	31.2464	24.1645	40.3139	65.551	7.30456	59.102	55.8315	34.9486	50.374	21.3757	21.314	40.5415	38.0753	16.599	0.149628	72.6417	39.5456	28.1807	8.44167	5.74182	7.30729	1.8808	7.10624	6.22548	4.36728	0.158026	4.8443	5.1892	3.99557	4.03936	9.04435	3.39068	6.81519	6.6947	1.27088	3.99484	3.04799	5.45575	4.81978	1.47193	6.20947	6.54915
GSM2334207	GPL13534	GSE87571	21	F	Control					Validation	20.1658	23.7686	27.2793	24.5637	0.0593571	-3.35226	22.9309	25.1977	54.86	7.67249	6.55523	24.9851	22.4648	0.882653	21.4394	36.2676	31.0989	17.173	16.1347	33.9597	66.3708	7.56037	59.4501	47.9392	26.3287	18.8065	15.1859	31.5211	39.8474	40.7103	-2.27637	0.158955	69.1563	35.2701	19.886	7.8813	6.25154	7.40384	1.82424	8.48991	6.20355	4.1592	0.361453	4.89749	5.11583	4.16257	3.05246	8.4164	3.52927	6.57871	6.40729	1.17717	4.11263	3.0322	5.25569	4.53171	1.45941	4.87577	6.69001
GSM2334208	GPL13534	GSE87571	20	M	Control					Train	27.1545	23.6352	22.9255	22.6297	0.0636843	-3.41803	10.3551	19.6791	50.3144	7.76572	4.51847	21.5354	15.482	0.943159	19.0416	30.5695	27.5785	13.5004	11.2053	29.6797	64.0239	7.68448	53.8237	48.5429	20.1504	42.2741	5.26965	1.45698	32.6397	32.1067	-2.06679	0.156715	66.9058	35.119	17.266	8.59583	5.79114	7.15869	1.74957	7.62808	6.20589	4.21242	0.19595	4.91369	5.3869	4.15805	4.04761	9.07372	3.46994	7.57813	6.87993	1.29463	4.43739	3.12298	5.43899	4.88282	1.53171	5.38808	6.62301
GSM2334209	GPL13534	GSE87571	19	F	Control					Validation	31.6486	21.2649	21.9157	19.3285	0.0655694	-3.40432	8.08643	19.614	52.0594	7.50436	4.361	21.4188	12.8919	0.79712	18.9966	31.844	26.157	14.0914	9.64885	29.4965	64.6957	7.51119	56.3647	47.4031	20.82	25.503	12.4385	22.7272	35.0257	39.2471	-5.08569	0.174382	64.4097	36.3937	16.1768	7.48628	5.9581	7.27675	1.78191	6.80895	6.17411	3.89025	-0.0430022	4.89515	5.20673	3.8745	3.5349	8.09253	3.3556	7.14479	6.93932	1.24024	4.40747	3.03753	4.87329	4.92168	1.55997	2.49701	6.68831
GSM2334210	GPL13534	GSE87571	20	F	Control					Test	41.4702	26.825	23.2272	17.5676	0.0598057	-2.982	18.4938	21.1598	56.9795	7.56529	5.70576	19.0082	15.983	1.18561	21.6421	37.84	33.4053	23.6196	18.3331	37.2069	69.995	7.40749	62.9091	51.3544	23.5748	51.8366	11.2543	11.1823	33.1319	28.1218	-1.79163	0.154492	68.1011	35.2745	20.3547	8.97311	6.08432	7.50098	1.56651	6.35218	6.24818	4.15974	0.930804	5.0891	5.63169	3.86626	4.69985	8.96906	3.34349	6.99427	6.42048	1.42099	4.08556	3.10964	5.4958	5.37513	1.50804	6.40475	6.74103
GSM2334211	GPL13534	GSE87571	44	F	Control					Test	54.4029	48.3355	46.9002	43.8154	0.0671114	-2.79231	33.8266	48.199	54.3646	7.19808	44.1194	48.6729	50.4434	0.702075	47.4558	56.9006	52.5671	41.168	35.4596	54.4056	67.6442	7.16735	57.8901	62.6414	51.3187	56.6621	38.3982	40.3447	33.3998	43.8597	34.266	0.1716	76.9701	41.7536	43.5048	8.54112	5.32027	7.82457	2.12519	7.8457	6.31075	4.0594	0.875154	4.57634	5.66051	4.11738	4.58006	9.0398	3.49288	7.56229	6.83286	1.0397	4.45595	3.05708	5.28212	5.27702	1.59983	5.78329	6.53009
GSM2334212	GPL13534	GSE87571	16	M	Control					Validation	15.6517	23.653	17.6099	12.3906	0.0548246	-3.77827	6.98624	14.5701	52.2549	7.62528	-1.70166	17.2874	13.2342	0.905135	16.754	28.6374	24.9449	5.00502	3.39674	25.7396	64.6649	7.64068	54.3014	49.5979	15.2179	36.1931	7.98045	3.37794	25.062	31.4891	-10.9161	0.142052	64.697	32.7299	12.6213	7.52734	5.83449	6.91244	1.71973	7.44747	6.15995	4.05624	0.154877	4.86918	4.96821	4.19028	3.63328	9.16487	3.34022	7.10571	6.86561	1.24127	3.46564	2.82453	5.50851	5.19582	1.5864	4.71765	6.70838
GSM2334214	GPL13534	GSE87571	61	M	Control					Train	54.9925	64.3274	60.9109	65.944	0.0907187	-2.84844	55.9469	64.4616	59.7681	6.75064	65.3496	65.99	65.6533	1.03393	63.9767	68.7925	63.1223	53.3267	50.3746	67.1537	72.3631	6.7684	63.9742	62.6185	60.5053	43.7751	53.7074	67.475	59.2686	58.3972	54.7192	0.258321	83.2261	47.0227	58.9427	7.75631	5.5813	7.59576	2.41642	5.95903	6.22634	3.02415	-0.391359	4.46345	5.42138	4.14644	4.15993	8.97063	3.52416	7.08401	3.81681	1.07586	3.85637	2.43471	4.55337	4.07123	1.5724	5.15219	6.56213
GSM2334215	GPL13534	GSE87571	41	F	Control					Train	24.47	44.1009	43.5075	47.2659	0.0601961	-2.7636	38.5396	44.2672	68.6175	7.35279	35.7212	44.2087	46.0086	1.03317	35.1117	49.9451	46.5345	37.1449	39.1808	44.9653	73.9118	7.26402	73.892	60.5513	42.2497	47.3668	36.9021	35.0107	44.2645	50.0526	27.4955	0.148	74.8032	41.5598	41.9846	8.99454	5.79221	7.51785	2.0935	8.38187	6.27147	4.19741	0.171282	4.73862	4.92262	4.3452	4.18027	8.95029	3.2906	6.86485	6.71554	1.24857	4.84643	2.95623	5.65944	4.9359	1.34813	5.81441	6.52049
GSM2334216	GPL13534	GSE87571	19	F	Control					Train	23.666	18.4152	23.064	5.81157	0.0490401	-3.21702	26.2101	17.2577	53.7996	7.63253	5.8851	22.9727	13.7479	1.01449	18.1334	28.0152	24.9361	12.7471	10.465	30.2108	66.1714	7.62109	58.2094	41.5944	19.1347	16.1059	17.403	33.7538	36.9266	36.7795	-4.36691	0.140253	63.372	36.1845	20.4956	7.55237	5.5262	7.96979	1.88251	4.15519	6.38524	3.94262	-0.436431	4.78055	4.98602	4.44481	4.20671	9.32324	3.59552	6.18209	5.16701	1.0711	3.23083	2.6695	4.93517	4.02921	1.29597	5.49079	6.72383
GSM2334218	GPL13534	GSE87571	48	M	Control					Train	47.7001	50.7004	47.1397	35.6101	0.0706676	-1.8885	44.1513	49.6236	68.0306	6.93565	41.2785	52.511	44.4173	1.12223	37.5109	54.4032	52.3384	43.358	44.1264	55.191	76.3054	6.94921	72.907	58.7901	49.729	31.8604	36.0868	57.3953	44.5664	39.987	42.0236	0.194944	77.6237	42.1288	39.825	7.44779	5.59033	7.91743	2.02827	4.92459	6.2035	3.36269	0.0920138	4.75915	5.01647	4.56248	3.92058	8.79513	3.25064	7.30775	4.78945	1.35954	3.30763	3.08657	4.97846	4.30075	1.77234	6.10124	6.8044
GSM2334220	GPL13534	GSE87571	40	M	Control					Train	39.9906	47.1481	40.2206	29.749	0.0660232	-3.06846	40.6642	43.6712	57.7552	7.12983	34.3838	45.1324	40.5979	0.938786	36.7833	49.9199	44.6634	37.8119	38.4119	46.3755	70.6173	7.11901	62.0931	57.0607	40.891	47.1001	30.1065	35.2993	40.1965	44.1317	22.1712	0.184851	72.9347	40.8084	38.1544	8.82986	5.92448	6.94022	1.76379	7.99242	6.30696	4.39157	-0.229849	4.89015	4.97061	4.26243	4.67688	8.86828	3.32881	7.30776	6.12065	1.18669	4.06529	3.04866	5.19908	5.122	1.63202	5.84753	6.47631
GSM2334221	GPL13534	GSE87571	51	M	Control					Test	51.8446	54.4332	48.9933	48.0924	0.0662942	-2.53003	48.7784	53.2438	59.1534	6.99203	46.7654	53.5265	50.0941	1.08654	41.8431	56.1121	50.6938	49.2916	50.2919	51.5333	71.2113	7.01798	64.7314	58.8164	51.588	52.5325	38.8624	40.7801	47.4621	41.2537	38.189	0.167224	76.1498	41.8881	46.7068	9.30685	5.94224	7.34615	2.02516	6.74522	6.19698	4.22877	0.235788	4.99547	5.27541	4.54629	4.21681	8.99932	3.5289	7.213	7.05439	1.1545	4.3966	2.79914	5.36288	4.95459	1.6236	7.40689	6.82823
GSM2334222	GPL13534	GSE87571	15	M	Control					Train	16.403	18.1254	11.6357	-1.04855	0.0587731	-3.56923	1.54538	13.438	50.3455	7.81654	-5.86874	13.779	8.94977	0.864645	13.8527	24.9279	17.8853	-0.439218	-2.99413	22.3537	66.0717	7.71674	52.5907	44.3298	11.5398	42.4251	-1.4561	-6.63552	23.3706	25.8353	-14.7754	0.151734	60.1853	32.3223	10.9692	8.0995	5.21668	7.30717	1.67423	7.15649	6.33084	4.14122	-0.0871512	4.8623	5.31148	4.11909	4.05835	8.91681	3.37061	6.06557	6.93627	1.45879	4.73831	3.19304	5.40873	4.7112	1.50656	6.12051	6.45986
GSM2334223	GPL13534	GSE87571	78	M	Control					Validation	76.839	92.0635	94.1726	101.619	0.161785	-2.24634	86.5811	87.3325	66.3406	6.06045	93.4364	88.5174	86.5623	1.25003	82.1219	94.0229	86.4969	82.4611	80.4976	90.9061	77.9547	6.097	70.1693	78.1023	88.4482	110.116	78.0836	61.5104	76.5357	72.8779	84.777	0.384395	91.3459	53.7464	85.5829	8.46704	5.87954	7.81232	2.543	5.47086	6.45116	3.04841	0.625774	4.52438	5.91619	4.85577	4.66965	9.29346	3.01157	6.78767	4.02988	1.44534	4.02455	3.4062	5.4351	4.40386	2.06503	6.34902	6.43202
GSM2334224	GPL13534	GSE87571	72	M	Control					Train	64.736	66.4217	68.4756	66.6221	0.0542004	-2.32657	77.0106	69.8953	60.916	6.59139	74.0727	72.8773	70.5732	1.02954	70.922	71.5798	67.5838	68.4467	66.3135	67.6861	76.186	6.70616	67.0809	66.6248	68.8535	49.093	61.8358	76.0085	54.608	50.9856	54.936	0.157884	82.8141	45.7918	66.261	8.65169	5.30564	7.64842	2.48937	6.15659	6.19553	3.18666	0.470986	4.68564	5.6198	4.48804	4.39358	8.80871	3.28192	7.4695	4.94181	1.1243	3.41206	2.84796	5.17	3.94826	1.47395	5.94776	6.21873
GSM2334225	GPL13534	GSE87571	61	F	Control					Train	58.3542	60.9299	65.0624	69.1234	0.0989489	-3.60237	57.4074	65.7882	58.6048	6.76143	64.46	66.9844	66.1599	0.832373	55.6973	64.3542	59.2571	50.823	54.3539	59.9954	70.6964	6.95845	63.6824	67.1642	66.0297	69.9934	53.8266	38.8733	60.8643	55.2329	52.9611	0.256451	82.0781	44.6022	55.5368	8.15315	5.28814	7.72779	2.21957	5.00222	6.3612	2.82558	0.261229	4.49224	4.9505	4.70535	4.20339	8.95324	3.21798	6.71038	3.83716	1.24165	3.71748	2.92533	5.0724	3.96885	1.62204	3.85951	6.15463
GSM2334226	GPL13534	GSE87571	33	M	Control					Train	40.3078	43.298	44.0933	29.0651	0.0675632	-2.58466	33.1755	36.1623	56.8525	7.18735	28.7121	37.9371	41.6637	0.938378	37.9221	52.2679	44.3165	38.2596	30.6398	48.0073	70.827	7.17778	61.2908	57.9222	39.0883	54.8929	25.301	25.4231	39.7873	42.2004	15.9879	0.174609	73.7853	40.4895	37.328	8.61749	5.21665	7.28558	1.92261	7.60464	6.18071	4.155	0.814047	4.90024	5.29573	4.07785	4.77313	8.82459	3.39949	7.01715	7.26096	1.18501	5.13927	2.94591	5.50618	4.74974	1.52083	6.92488	6.48938
GSM2334227	GPL13534	GSE87571	46	M	Control					Train	45.6282	46.6486	45.761	41.8056	0.0600655	-2.57632	41.1258	46.1614	63.9143	7.21645	42.9011	49.1642	46.4809	1.0772	39.4111	53.2561	47.2707	38.7132	37.0294	46.3432	71.5921	7.17552	69.2814	55.7001	44.1053	46.641	39.4512	40.0301	42.9188	48.6875	32.2532	0.148683	72.9681	41.8658	41.1916	8.98545	5.70001	7.70384	1.56857	7.17368	6.41442	4.27938	0.304494	4.87822	5.08093	4.65976	4.20347	8.41178	3.44337	6.87977	6.11901	1.21668	4.26812	3.0232	5.32258	4.80588	1.5779	6.83381	6.45827
GSM2334228	GPL13534	GSE87571	81	F	Control					Train	79.8458	87.5435	75.3093	88.7257	0.152977	-2.63336	80.0675	81.9464	76.2191	6.69171	82.9103	78.7517	79.0196	1.40189	74.5671	88.4274	77.275	78.171	74.4803	83.6324	77.8911	6.59217	77.7855	75.4794	81.4511	75.54	68.6949	70.0823	63.0337	78.7731	74.0107	0.27768	84.6912	50.2868	86.0826	9.2239	6.74831	7.97424	2.46867	7.28296	6.29295	3.65845	1.76694	4.90196	6.59865	4.62583	4.1679	8.46333	3.64382	6.96043	6.64092	-3.32935	4.06239	3.2198	5.50567	5.26617	1.78668	5.07729	6.62264
GSM2334229	GPL13534	GSE87571	69	F	Control					Train	70.3781	73.5707	75.5599	79.4619	0.10827	-2.26932	71.5062	71.0607	63.8958	6.61006	74.8468	75.0858	74.9834	1.07856	65.3122	76.632	68.2047	67.4444	67.6517	70.2909	75.7625	6.56869	70.048	70.7188	73.5058	64.4663	57.3566	54.5978	64.122	59.6172	67.3566	0.273841	83.5778	49.5664	71.3866	9.04747	5.69201	7.96844	1.91537	6.68369	6.37755	3.05387	1.32884	4.66109	5.69796	4.39155	3.90331	8.65902	3.52783	7.04289	7.39589	1.34672	4.65934	3.34158	5.48303	4.99509	1.71557	6.47362	6.74239
GSM2334230	GPL13534	GSE87571	71	M	Control					Test	56.4957	66.4036	71.206	85.6342	0.076071	-2.75895	71.0117	75.1998	65.2362	6.91577	73.3424	73.2098	72.0358	1.05923	60.9434	71.7695	65.583	62.9926	64.5797	65.8304	73.2009	6.92876	70.3493	68.7826	70.737	64.9479	61.456	55.8929	59.9876	58.7015	55.6864	0.203293	83.616	47.0415	64.9746	9.32018	5.49961	7.7328	2.2171	5.74309	6.36724	3.61128	0.738033	4.65513	4.86392	4.05148	3.87523	8.60485	3.38423	6.65953	4.0541	1.28142	4.42434	2.87081	5.21561	4.65224	1.43105	5.76793	6.14308
GSM2334231	GPL13534	GSE87571	77	M	Control					Train	64.0008	79.4023	76.3353	90.1751	0.104413	-2.45902	73.8626	77.9978	67.8927	6.17202	78.2245	75.6711	74.6619	1.02539	74.5684	75.9669	71.9972	66.1371	69.2865	73.994	75.9956	6.48086	72.5479	69.6276	80.3228	73.5626	63.806	67.372	63.7219	67.4749	69.5646	0.285178	87.6229	49.7286	73.9429	8.92105	5.63255	7.48274	1.72215	6.06747	6.22911	2.90699	0.973982	4.47798	5.44855	4.24923	4.33687	8.38809	3.48745	6.87762	4.33765	1.21733	4.36438	3.19826	5.18536	4.98489	1.67388	4.90123	6.2519
GSM2334232	GPL13534	GSE87571	54	M	Control					Test	54.2102	57.8561	53.8274	50.5894	0.0748478	-3.17935	52.4763	57.483	59.333	6.78898	50.0531	58.2905	55.9698	0.887332	50.8905	59.1439	52.8744	46.6639	47.3229	53.6393	69.1991	7.03295	64.7904	61.5886	55.3408	56.6344	43.0615	36.4762	46.0692	50.4356	36.2176	0.205306	74.9135	44.8819	54.0202	8.77089	6.09346	7.69449	2.25369	6.74272	6.26928	3.07068	0.301547	4.521	4.9331	4.0521	3.31358	8.70913	3.45565	7.26849	4.94098	1.08409	3.92973	3.0489	5.23666	4.60531	1.61545	4.49695	6.59144
GSM2334233	GPL13534	GSE87571	64	F	Control					Test	55.3149	72.9316	65.9008	65.5337	0.129987	-3.35565	54.3078	69.5836	59.0021	6.69055	66.8587	69.8264	66.4915	0.73928	63.2905	71.4895	63.2901	54.8917	53.4949	67.6315	69.7353	6.74445	61.7567	66.6517	67.9239	77.0676	55.7828	42.8892	64.9395	45.6823	77.3285	0.329566	86.6962	47.566	67.212	7.62927	5.4534	7.57446	2.63012	6.88448	6.28996	3.48528	0.520946	4.85267	5.22883	4.28662	3.41701	9.08748	3.39972	7.0964	7.37665	1.30318	4.57723	3.34795	5.30613	4.66653	1.78774	5.52552	6.44768
GSM2334234	GPL13534	GSE87571	25	M	Control					Train	39.6216	34.0299	27.0769	25.2189	0.0777344	-3.55508	17.879	30.5671	55.9607	7.00668	17.3444	27.5232	34.0179	0.964148	30.2649	37.9238	35.3722	19.8983	18.2008	38.8031	66.4512	7.30346	58.897	53.8911	29.2582	39.5445	12.4888	12.2099	36.3603	38.6872	9.96296	0.210105	69.0118	38.3455	21.9212	8.93726	5.66864	7.36724	1.32675	6.13914	6.1353	3.89452	0.15854	5.04712	5.0877	4.25267	3.59949	9.00429	3.38601	7.01859	5.70043	1.35101	4.76869	2.9258	5.3201	4.73744	1.66287	6.00157	6.56542
GSM2334235	GPL13534	GSE87571	41	M	Control					Test	57.935	51.2281	42.6895	47.4654	0.0852189	-3.61616	36.4901	44.466	53.1927	6.8749	35.9408	45.5904	46.8936	0.846701	44.0242	52.335	47.6323	34.372	32.4163	48.1689	66.0708	7.07761	55.7331	57.2297	44.9991	58.0327	32.1027	29.7438	48.0626	42.2667	28.5693	0.224194	75.1218	41.8832	36.4775	9.16784	5.82791	7.33248	2.06599	6.87267	6.38557	3.69006	0.600389	4.85986	4.98332	4.09921	3.60683	9.19781	3.5195	7.13719	6.67474	1.35749	4.08669	2.85923	5.3103	5.08013	1.76128	5.2615	6.60837
GSM2334236	GPL13534	GSE87571	37	F	Control					Train	40.8424	42.1821	45.8128	50.8748	0.0869894	-3.06445	41.1503	42.814	62.6417	7.10145	33.0231	40.2286	45.0646	1.04909	39.9923	49.7641	46.1217	33.5237	33.707	48.459	71.8247	7.15048	67.3872	56.3657	42.7546	52.3411	38.666	35.2684	45.1275	54.0742	26.2448	0.221063	74.4541	42.2091	35.0494	8.26203	5.84799	7.16516	2.1314	6.93797	6.14432	3.72613	0.194263	4.36193	5.15676	3.79708	3.85619	8.65311	3.44726	7.0003	6.76198	1.31723	3.87281	3.05696	5.37598	4.48332	1.61615	5.176	6.76808
GSM2334237	GPL13534	GSE87571	26	M	Control					Validation	18.47	33.1705	32.0597	30.8941	0.0578022	-3.70722	18.8749	29.9779	51.7331	7.41461	16.7365	31.5452	28.5756	0.826513	26.8743	41.9698	35.0084	22.2707	18.4466	36.4218	65.3321	7.42322	54.9982	50.3429	29.5508	38.0819	22.3771	26.0674	41.4317	40.5054	6.22837	0.13882	67.6469	37.1596	25.8559	8.34973	5.64028	7.61691	1.90475	7.5108	6.06879	4.44451	0.190605	4.99319	5.16234	4.57259	4.75471	9.22196	3.27689	6.94648	6.33813	1.25691	4.08975	2.81942	5.36919	5.00173	1.38368	6.76133	6.73699
GSM2334238	GPL13534	GSE87571	61	M	Control					Validation	59.4217	65.0889	62.437	57.2123	0.064485	-2.88597	61.4898	63.0199	62.5288	6.37226	59.3257	64.39	55.5338	1.17107	62.4554	68.6154	62.9204	67.3828	57.3393	63.6607	77.3507	6.72684	68.2284	63.4387	64.8009	57.747	53.5178	55.8835	49.6021	60.2629	51.0372	0.176913	81.3516	46.4386	60.6935	9.35175	5.38633	7.62937	1.41516	7.17092	6.20427	3.22911	0.793074	4.83015	5.09312	4.0194	4.84729	8.70221	3.14837	7.22421	4.81212	1.06219	3.79243	3.08389	5.23881	4.94038	1.22204	6.4612	6.6592
GSM2334239	GPL13534	GSE87571	67	F	Control					Train	66.0792	66.0759	62.2078	59.2122	0.0728577	-3.10788	55.4871	65.2368	56.6384	6.73582	67.0876	63.7121	67.4667	0.959338	55.091	65.3551	57.3148	53.8915	53.6318	56.5115	70.6656	6.8639	61.4215	67.3024	67.0533	70.0004	51.3594	43.0435	55.1276	50.6771	64.7986	0.187081	78.4737	46.5369	63.7973	9.2371	5.90357	7.61462	2.12244	6.82988	6.24798	3.87074	1.18806	4.98944	5.35874	4.59372	4.0139	8.86836	3.32505	6.72248	7.17751	1.24595	5.52581	3.18058	5.52445	5.15993	1.70399	6.01444	6.5705
GSM2334240	GPL13534	GSE87571	37	M	Control					Validation	35.7831	47.9161	41.908	42.3673	0.060951	-3.27393	34.5746	40.3432	54.7266	7.2602	31.3689	39.479	41.969	0.908649	37.7701	51.6647	46.2919	31.6187	27.2483	42.9763	67.6956	7.22219	57.1395	59.4612	41.4408	58.5271	28.6171	27.3321	43.2426	46.747	16.2412	0.154605	73.6327	39.6316	39.5055	8.96338	5.32138	6.9634	1.52676	6.9658	6.37355	4.08497	0.557763	4.98326	5.2073	3.95505	4.89318	8.86403	3.18228	7.19311	7.03803	1.06816	4.24677	3.08724	5.60451	5.24135	1.47722	6.41616	6.64337
GSM2334241	GPL13534	GSE87571	36	M	Control					Test	28.3093	44.0122	41.7656	32.4313	0.0680612	-3.58289	34.1335	39.2888	60.0997	7.1697	32.3964	40.4324	42.7664	0.988748	36.6161	48.3223	43.1097	28.6128	26.3733	42.2465	67.4987	7.23698	64.8421	51.4659	39.1171	47.1001	27.7015	30.4071	54.7809	43.2111	20.3957	0.162048	71.6278	39.6985	33.2442	8.74901	6.12852	7.35248	1.48795	7.67975	6.23296	3.53606	0.111523	4.90819	5.20208	4.14874	4.45634	8.64734	3.23819	7.42347	6.94055	1.24052	5.04484	3.253	5.34794	4.96757	1.53127	5.54017	6.76959
GSM2334242	GPL13534	GSE87571	49	M	Control					Test	44.0362	58.2553	54.0665	48.8514	0.0684347	-2.53305	47.9906	54.5624	67.7703	6.83999	49.2157	54.2955	52.7938	1.15224	49.2318	63.5896	58.8233	48.3802	45.411	55.5622	75.1923	6.85899	71.8392	62.2685	54.0066	65.4102	40.5011	41.4778	57.038	53.9185	36.2651	0.187235	80.2555	45.3493	52.3936	8.77591	6.23384	7.62502	2.29568	7.41526	6.41249	4.09167	0.833356	4.98563	5.43948	4.2322	3.52112	9.30964	3.37684	6.81323	6.98091	1.25218	4.38766	3.25852	5.65612	5.25761	1.52306	4.69647	6.51193
GSM2334243	GPL13534	GSE87571	59	F	Control					Train	52.686	64.4779	58.5801	60.0384	0.084661	-3.00155	64.0371	61.1317	62.6507	6.70332	58.3067	63.3032	52.4223	1.01622	60.0064	67.1991	58.7238	49.8131	49.5311	58.8361	73.2731	6.89307	65.3395	68.5863	63.6026	44.4359	52.5987	62.8501	64.3767	60.8807	45.8821	0.194608	80.8631	45.8488	53.7524	8.85079	5.75593	7.51427	1.96724	5.95535	6.03959	3.51531	0.159747	4.72693	5.08387	4.27834	3.33307	8.71024	3.49723	7.01548	5.41641	1.25211	5.47343	3.19308	5.30796	4.82347	1.54463	5.2211	6.43302
GSM2334244	GPL13534	GSE87571	50	F	Control					Train	51.9257	57.9034	52.6157	52.1721	0.0800758	-2.37598	42.1383	51.3681	68.0206	6.76613	44.868	50.9727	52.2063	1.03283	44.2836	58.5732	55.5446	44.0565	43.8242	55.477	76.8495	6.86637	70.9528	60.1089	51.1525	47.4339	42.2705	48.9991	46.4955	51.5613	37.6295	0.202063	76.3309	42.2095	44.9012	8.45069	5.53452	7.63155	1.11292	7.3808	6.15953	3.55719	0.312624	4.71907	5.38992	4.29664	3.3981	8.66216	3.48832	7.00697	6.48835	1.26405	4.09114	2.98056	5.05436	4.72177	1.69	6.22333	6.4316
GSM2334245	GPL13534	GSE87571	34	F	Control					Validation	25.1087	41.886	38.8251	36.3995	0.0739272	-2.89861	31.7285	37.5263	55.4479	7.25336	29.4784	39.451	40.8707	0.972246	37.5838	49.4632	44.7184	32.802	31.2961	47.6529	67.4487	7.15656	60.203	58.1402	41.1618	49.0972	27.4893	23.3971	41.2687	42.2948	15.6966	0.18444	72.2202	40.0815	35.8367	8.28404	5.54417	7.44025	2.01913	7.09926	6.17587	3.81268	0.197587	4.95754	5.08604	4.11287	3.53599	9.1678	3.31968	7.18224	6.60997	1.10021	3.88993	3.09195	5.47392	5.16402	1.53934	6.09623	6.55003
GSM2334246	GPL13534	GSE87571	51	M	Control					Train	53.2353	57.8041	58.0993	49.845	0.0829565	-2.68071	53.0565	61.3202	63.7785	6.79877	53.5902	57.8129	58.9896	1.17368	49.8588	64.295	57.3848	52.6619	56.8779	58.0738	73.1182	7.00596	67.9938	62.9276	58.0391	53.4315	49.9966	48.6128	52.3748	62.2614	39.6754	0.218064	72.9023	45.0435	52.1989	8.25586	5.90606	8.22789	2.32244	6.50259	6.17643	2.99432	0.330453	4.52523	4.79781	3.76291	4.68974	8.84269	3.45291	7.20801	4.41346	1.10544	4.16158	2.64314	5.1154	4.09525	1.5644	6.79774	6.38003
GSM2334247	GPL13534	GSE87571	25	F	Control					Test	51.9115	35.3551	30.9428	25.0084	0.065896	-3.21144	18.7233	29.7547	55.083	7.31947	17.8027	27.7422	25.9304	0.897996	22.5632	39.2451	35.9819	24.56	22.1336	40.1815	69.496	7.29174	60.0426	54.1423	29.3979	50.2121	23.1233	18.1563	37.1225	40.1755	10.3634	0.174585	72.7317	37.3048	28.1125	8.06078	5.64997	7.39708	2.30104	6.38281	6.12868	4.35668	0.51804	4.74278	5.33841	4.18216	4.83138	8.97673	3.38603	7.09282	7.14868	1.09931	4.75464	3.09169	5.77358	5.67262	1.59548	5.58664	6.66804
GSM2334248	GPL13534	GSE87571	79	M	Control					Test	67.346	80.8653	76.5971	80.521	0.111827	-1.80757	74.4876	78.8102	70.8136	6.52744	85.6141	79.7317	83.2596	1.09213	67.9102	81.7719	75.0826	74.8928	73.7637	76.3488	77.2352	6.62797	76.9181	72.8555	80.4916	76.4192	73.2919	60.6744	61.5486	60.7838	75.3963	0.276659	87.042	51.7837	75.1221	9.0329	5.76969	8.1261	2.65677	5.65736	6.11046	2.98223	0.746895	4.54711	5.77369	4.07923	4.0872	8.48827	3.09772	7.31992	4.79452	1.11337	4.60446	3.02251	5.24802	4.85694	1.79058	7.28563	6.54129
GSM2334249	GPL13534	GSE87571	31	F	Control					Validation	33.6265	39.039	35.2292	38.2152	0.0884827	-3.26785	29.1088	34.2181	58.6271	7.1864	22.7359	36.9938	37.3392	0.990045	33.0217	45.3743	40.1238	26.5384	29.1612	42.0255	69.5104	7.19171	63.1925	59.3034	38.0895	41.9321	24.5924	26.583	45.8388	48.2357	15.3477	0.222725	70.0287	38.5146	25.5801	8.19062	5.97315	7.51797	2.13375	8.52774	5.91819	3.94166	0.118212	4.88527	5.21437	3.92287	3.64822	8.74986	3.43078	7.00263	6.85338	1.2022	4.1917	3.09432	5.18222	4.80503	1.6356	5.227	6.23818
GSM2334250	GPL13534	GSE87571	40	M	Control					Test	54.7562	54.5284	49.0257	53.7054	0.0886236	-2.93992	34.8073	45.9617	52.5835	7.09501	37.9429	45.0683	50.4507	0.915814	46.7481	60.8878	55.5816	41.6149	36.2108	57.126	68.1669	7.03482	56.1418	60.8152	48.0097	59.4834	39.0571	33.3969	47.8164	46.0737	27.6361	0.222564	81.4611	42.2688	47.3478	8.44279	5.69071	7.6067	1.8815	6.45894	6.14109	3.87507	0.895971	4.91682	5.32287	3.94736	4.56109	8.71934	3.37166	7.41988	7.03341	1.09475	4.14804	3.04034	5.50625	5.06095	1.75986	5.14696	6.51657
GSM2334251	GPL13534	GSE87571	29	F	Control					Train	20.2432	37.6336	35.948	32.0553	0.0803163	-3.68354	23.4689	33.9105	51.669	7.21847	21.9993	32.0242	31.2254	0.927944	31.7989	43.2885	36.5906	25.0564	24.3764	35.9606	65.6455	7.34723	55.4257	57.5359	34.427	55.741	18.7683	8.62319	40.4099	37.8765	10.9096	0.188966	72.276	37.4873	28.125	8.56507	5.54606	7.44638	1.47053	7.35808	6.05223	3.64087	0.254401	5.01942	5.3064	4.38862	4.38246	8.83681	3.34775	6.93411	6.9792	1.25099	3.9719	3.03178	5.47013	4.87554	1.56789	8.21599	6.34395
GSM2334252	GPL13534	GSE87571	63	M	Control					Train	63.5272	79.5063	63.073	77.3298	0.158466	-2.62929	67.9671	70.9032	63.1907	6.19792	72.2538	66.8284	67.5255	1.1139	54.7623	75.3187	66.2153	59.2968	58.6176	68.3972	74.1024	6.45471	66.8437	69.8385	69.6262	71.0389	60.8175	52.2465	55.3348	45.7003	69.0203	0.34565	82.8201	48.9238	66.8451	9.03496	5.62668	8.09991	1.99053	6.64282	6.18874	2.87037	0.410479	4.56497	5.46937	4.00674	2.88854	8.09101	2.72326	7.29002	3.9909	1.06519	4.13238	3.19082	5.33953	5.07868	2.07981	6.63629	6.55444
GSM2334253	GPL13534	GSE87571	45	F	Control					Train	41.3602	47.0673	50.6857	53.0845	0.0574467	-3.02666	39.7832	46.2897	58.6977	7.18491	44.2638	48.9845	50.6291	0.95189	49.1518	54.0295	50.1402	42.6224	38.8719	49.5774	71.3469	7.22595	63.902	61.3333	50.573	58.0433	36.1174	38.4632	46.2751	45.6667	28.4883	0.158818	75.2066	42.3979	46.3641	9.11012	5.55671	7.54805	1.6328	7.38404	6.21178	3.9467	0.393192	5.05499	5.37179	4.11746	4.02902	8.96954	3.43574	7.37896	6.89894	1.17244	4.04552	3.12403	5.43935	5.33751	1.53061	4.50253	6.46864
GSM2334254	GPL13534	GSE87571	49	M	Control					Validation	19.0554	50.0083	47.1376	46.272	0.0699835	-3.19247	39.511	47.5412	55.1971	7.07564	44.1452	48.111	45.3439	0.958299	40.6793	53.2924	50.7727	36.5943	35.0219	49.4339	68.446	7.2261	59.2926	61.2963	48.0091	49.3209	38.9689	43.7467	44.3478	41.8997	32.248	0.168948	78.289	41.8241	45.5348	8.6464	5.80693	7.26017	1.53566	7.38195	6.20448	3.75828	-0.28874	4.99146	4.9493	3.95688	3.28073	8.7192	3.41032	7.05987	6.94946	1.27619	4.26763	2.94601	5.37044	4.6799	1.47933	6.45234	6.40691
GSM2334255	GPL13534	GSE87571	42	M	Control					Train	44.772	40.8371	43.0393	50.9866	0.0780171	-3.2012	37.1049	44.2366	56.4059	7.02044	36.9693	43.7193	38.0881	0.949009	37.3584	51.9895	47.8054	40.2094	36.8894	47.991	68.6479	7.01438	59.9436	55.0925	45.1778	40.3395	32.8352	45.5492	42.3936	37.8067	28.1628	0.173875	73.1724	42.4438	33.1137	8.2766	5.90708	7.48495	1.40523	6.59515	6.01502	3.62757	0.255977	4.9718	5.46684	3.88898	3.26782	8.95899	3.30718	7.09653	4.84082	1.17273	3.5231	2.75474	5.08884	4.58499	1.59044	5.879	6.43662
GSM2334256	GPL13534	GSE87571	47	F	Control					Train	43.0537	53.0357	50.5656	53.2117	0.0881126	-3.72697	40.2191	52.3574	58.3692	7.02412	46.8006	51.6604	54.0172	0.967463	46.3246	53.7216	51.7703	40.1006	37.779	50.504	67.2625	7.03025	62.5599	62.5593	53.3796	69.0652	41.9534	28.5169	54.0603	50.0551	42.5856	0.222571	77.822	44.6475	50.0292	8.67021	5.79042	7.4566	1.68653	6.431	6.29486	3.76677	0.190572	4.7679	5.22219	4.25559	3.85227	8.96389	3.50528	6.85812	7.14386	1.17315	4.68021	3.35408	5.52272	5.31341	1.69631	6.16733	6.42901
GSM2334257	GPL13534	GSE87571	45	M	Control					Train	61.3701	55.1975	54.36	52.7064	0.0932279	-3.01468	41.6711	52.2551	56.9274	6.84864	47.1423	51.115	52.5932	0.993714	46.7699	61.7644	56.8982	46.6198	44.5498	55.6707	69.9648	6.79669	61.2857	62.4007	53.8114	55.2234	43.6553	43.9955	51.5682	55.4986	38.5226	0.229133	75.4375	45.3109	48.8684	9.26911	5.72923	7.45951	1.72478	7.46618	6.24745	3.4418	0.378809	4.77287	5.30665	4.30205	4.48936	8.41583	3.14089	7.45965	6.04692	1.11916	3.9606	2.89459	5.26941	4.96614	1.90106	5.67517	6.73332
GSM2334258	GPL13534	GSE87571	74	F	Control					Train	53.3601	73.1347	70.9985	69.7095	0.0818286	-2.19985	71.9221	76.8722	74.4048	6.75669	74.9806	75.8667	78.3436	1.24563	70.0373	76.785	69.6607	68.9464	70.3579	71.8724	80.4097	6.68742	80.7133	71.2075	76.4667	63.2474	63.7031	56.345	54.9626	58.7015	67.8087	0.215031	81.732	47.9028	71.2148	8.70094	5.49272	7.811	1.98968	5.98577	6.1706	3.62423	0.458649	4.51567	5.45903	4.46597	4.81323	8.94566	3.24126	6.76569	7.16201	1.04254	4.41654	2.7485	5.49505	4.4892	1.36408	2.25153	6.49017
GSM2334259	GPL13534	GSE87571	72	F	Control					Test	62.9619	72.9235	71.4111	72.4134	0.0898595	-2.47291	65.3389	72.6171	63.9191	6.63244	74.3298	74.5755	73.8961	1.13829	70.5228	77.5612	69.1927	65.4679	65.4147	69.4978	73.4423	6.6987	69.8655	71.4793	73.6732	60.5631	64.4611	65.1107	58.5144	59.3424	65.0946	0.208098	83.9526	47.8121	69.1875	9.47695	5.318	7.39913	2.24879	6.03305	6.30903	4.09816	0.515638	4.79841	5.28092	3.65564	3.53598	8.31211	3.5418	7.16514	6.91179	1.24608	4.60749	3.26703	5.3638	5.1082	1.72399	7.02064	6.44395
GSM2334260	GPL13534	GSE87571	39	F	Control					Train	45.721	53.8776	46.2884	38.3079	0.0696051	-3.16708	37.4871	51.246	55.03	7.11726	39.7905	45.4775	50.2061	0.938672	45.0474	57.672	53.5975	43.2729	39.1344	56.0276	69.844	7.08502	57.8456	58.3179	50.0541	56.7233	32.9575	39.162	48.1326	48.8581	35.7142	0.175265	78.223	42.8492	48.3104	9.01908	6.26983	7.4693	1.76535	8.23107	6.21472	3.59208	0.434853	4.78291	5.27026	4.16479	4.95006	8.91584	3.35263	6.83834	7.09055	1.177	4.53041	2.99947	5.22632	5.17708	1.53094	7.38293	6.56966
GSM2334261	GPL13534	GSE87571	70	M	Control					Test	69.4989	69.3263	68.9502	75.7252	0.163628	-2.41666	58.9997	71.4533	62.2534	6.40703	67.5749	71.4482	73.9394	1.1246	66.572	77.6947	72.0591	64.3758	56.5376	78.3125	72.8031	6.38885	66.2522	70.7511	73.565	53.983	63.9657	63.31	61.494	57.1831	66.9055	0.381127	83.4357	49.9797	59.3942	8.42055	6.43396	7.68087	2.11311	6.72082	6.33389	3.23628	1.34041	4.68683	5.81048	4.39242	3.948	8.19887	3.34033	7.3169	4.3213	1.36679	3.88554	3.32564	5.07891	4.82975	2.0656	5.84851	6.33512
GSM2334262	GPL13534	GSE87571	15	M	Control					Train	22.575	16.5391	17.6179	15.2042	0.05968	-3.88094	7.86348	16.8529	51.1508	7.52684	-0.0996098	15.281	11.4058	0.892086	12.9838	29.1466	24.7023	5.31923	3.22843	25.7618	64.9857	7.59829	54.3789	45.7829	15.7748	21.4954	9.20517	8.47265	39.6571	32.014	-6.60139	0.148128	59.5644	33.7857	12.226	8.05254	5.90222	7.85659	1.53775	6.66324	6.23691	3.97355	0.345229	4.61366	4.85117	4.27782	3.36335	8.2348	3.40851	6.9153	6.65966	1.0419	3.77253	2.99269	5.13883	4.42114	1.4574	6.38061	6.70481
GSM2334263	GPL13534	GSE87571	62	F	Control					Train	55.2169	62.7075	66.2921	64.0756	0.0937713	-3.069	58.7547	70.2281	64.1221	6.65422	67.4471	67.6425	65.1991	0.997332	61.1829	69.1413	63.9405	52.8994	54.4137	62.2363	72.3461	6.82921	67.7886	68.6609	70.454	65.9188	63.5157	54.3348	57.6758	62.9549	58.7999	0.234352	79.4248	46.996	62.7486	8.23367	6.20714	7.34047	2.41106	5.97376	6.30631	3.49017	0.204488	4.72708	5.1148	4.217	4.35866	8.7288	3.3843	7.15441	6.84662	1.34473	4.26965	2.96229	5.20794	5.22067	1.70848	6.13473	6.82017
GSM2334264	GPL13534	GSE87571	53	M	Control					Train	44.4439	58.9364	55.14	52.8354	0.0864085	-2.79886	44.5437	56.0083	65.6094	6.8194	50.654	54.5015	54.6037	1.01563	56.3515	64.9374	55.7094	48.8595	45.5449	55.9527	74.5432	6.90562	70.2969	67.0829	55.9982	72.0298	45.1756	37.8241	58.1772	46.1672	35.1217	0.187515	78.5682	44.0624	52.7506	9.02962	5.49913	7.55646	1.66681	7.32793	6.22121	3.96138	0.592745	4.92023	5.49122	4.20064	4.08593	9.07195	3.36221	6.41579	7.1062	1.26652	5.27702	3.137	5.46069	5.26374	1.45024	5.96693	6.57984
GSM2334265	GPL13534	GSE87571	31	F	Control					Train	16.7602	33.5385	33.3556	31.6876	0.0630021	-3.73858	29.3482	34.7285	54.3778	7.67047	23.9535	36.865	39.6698	0.810055	31.5922	42.9822	37.2438	29.8438	24.7149	40.2033	68.1537	7.56031	57.4218	54.3586	36.3035	40.341	26.5533	34.8866	37.4568	38.688	18.741	0.161729	68.1234	39.0522	33.5535	7.95232	5.34099	7.52644	1.66514	6.62186	5.97591	3.33268	-0.193228	4.63216	4.99032	3.77098	4.35156	8.90213	3.36669	6.57437	6.58905	1.10781	3.57786	2.56667	5.08649	4.38253	1.25171	5.05874	6.51338
GSM2334266	GPL13534	GSE87571	81	M	Control					Train	74.1592	85.9517	73.4798	81.9289	0.0974198	-1.87846	72.4514	80.8912	69.6614	5.98589	87.2418	81.6866	82.2067	1.43833	82.2058	87.5074	75.5455	82.8752	86.2438	75.8509	81.6201	6.17073	77.2245	77.4574	82.6206	91.5649	74.7108	59.769	62.3481	54.4745	76.2895	0.245757	86.0619	49.2201	74.5095	9.23099	5.7615	7.84858	1.74978	6.83422	6.34414	3.78559	3.71102	4.82622	6.37013	3.98521	4.77566	9.29408	3.52693	6.4446	7.12579	1.3504	5.17571	3.49999	5.54289	5.19567	1.90345	7.41098	6.41261
GSM2334267	GPL13534	GSE87571	44	F	Control					Validation	53.5692	44.5881	42.2908	36.4171	0.0578819	-3.59433	35.4265	43.5596	54.9462	7.46935	37.2839	44.8635	44.9751	0.860421	35.74	52.1289	46.2205	34.6499	37.3352	47.7973	68.2021	7.5129	58.5968	58.764	43.7787	36.7736	32.5614	38.9679	50.3655	48.938	31.1697	0.139012	71.9925	40.8182	44.4723	8.83481	5.60987	7.97967	2.36985	7.16126	6.08121	4.17162	0.570211	4.64318	4.9739	3.85114	3.91854	8.43128	3.3802	6.6912	6.90738	1.03524	4.35722	2.61536	4.96406	4.52331	1.48551	5.43969	6.6636
GSM2334268	GPL13534	GSE87571	69	M	Control					Train	77.3281	80.2842	73.3952	78.086	0.115647	-3.04165	67.609	74.3141	57.1645	6.53764	75.4217	72.7668	77.0521	1.01082	68.5924	79.6603	69.8828	65.6307	66.3816	68.6832	71.0795	6.65736	62.5382	74.9331	75.7034	85.6357	57.7627	42.2608	60.1985	57.4156	70.8616	0.292365	86.9123	48.6305	73.6281	9.36041	5.88067	7.43419	1.96275	5.42321	6.20511	3.65494	0.447859	4.51838	5.33721	4.9732	3.75717	9.14498	3.30677	7.50043	7.04176	1.30351	4.65255	3.48958	5.49468	5.17591	1.78671	6.31546	6.57253
GSM2334269	GPL13534	GSE87571	36	M	Control					Validation	36.298	48.454	36.1228	38.8905	0.0784194	-3.79204	32.07	44.0709	53.4405	6.78519	34.355	38.6683	45.9917	0.932248	42.9452	47.7688	44.0472	33.6554	31.7265	42.1169	67.4271	7.10827	56.3613	59.1354	43.9272	65.3941	34.8624	17.9964	36.5336	39.9562	22.9192	0.19922	71.6177	43.3053	41.2948	8.94139	5.44508	7.50914	1.10778	6.19455	6.27947	3.78779	-0.191139	4.7762	5.24029	3.89184	4.03013	9.03661	3.32778	7.22898	5.57112	1.28973	4.39589	3.0985	5.40663	5.07423	1.56017	6.98006	6.41324
GSM2334270	GPL13534	GSE87571	53	F	Control					Train	58.2057	58.8781	53.9934	54.6833	0.0794205	-2.99567	52.9044	57.295	57.6949	6.99599	51.4056	57.018	61.779	0.882967	53.2674	65.6772	58.0871	54.0143	45.6803	58.4925	69.2373	6.93523	60.8989	62.8179	58.8339	63.575	52.4258	46.9043	47.9935	45.4963	43.7275	0.199443	77.4198	46.9443	51.7884	8.65453	5.53055	6.82718	2.0079	7.77793	6.26948	4.44426	0.542159	4.69205	5.43806	4.46844	4.23148	8.89738	3.36704	6.94204	6.89627	1.26398	4.49255	3.0684	5.50287	4.94051	1.73328	2.96347	6.56623
GSM2334271	GPL13534	GSE87571	15	M	Control					Train	15.6282	23.9165	12.9251	7.55496	0.0621453	-3.89025	3.0911	12.5984	50.479	7.7345	-2.72708	15.5714	16.1603	0.860786	13.8833	24.9452	17.4324	2.96019	3.97674	17.1635	63.4736	7.75294	54.2452	48.2843	13.051	51.884	1.31832	-17.9335	28.7508	23.8905	-10.2349	0.156326	63.8168	33.9116	12.8823	8.59892	5.10274	6.92454	1.59743	7.50817	6.2581	4.02024	-0.0401447	4.78507	5.12526	4.35399	4.21395	9.25826	3.00032	6.73083	7.0835	1.2395	3.84269	3.08375	5.38281	4.89684	1.56312	4.87427	6.48625
GSM2334272	GPL13534	GSE87571	55	F	Control					Test	51.6534	54.8556	57.4641	56.6598	0.0736313	-3.29969	53.4724	58.1245	59.3695	6.97148	55.4472	60.7285	60.8531	0.950929	52.8674	64.388	59.01	51.269	50.1177	58.1942	71.3712	7.0127	63.7247	63.3046	58.7961	47.3684	57.6734	61.7312	51.9869	54.7192	38.6414	0.189382	78.7977	44.5563	55.1185	8.98195	6.24367	7.37366	1.67833	6.60559	6.23564	3.9994	0.174006	4.82105	4.99811	4.16291	4.08792	8.70781	3.47546	7.00858	6.15324	1.04653	4.35445	2.9601	5.30972	4.90283	1.7634	5.57741	6.89715
GSM2334273	GPL13534	GSE87571	55	M	Control					Train	40.4151	53.5962	55.0033	56.157	0.0719869	-2.36083	55.6056	57.4693	65.581	6.83668	53.9066	58.1883	49.4023	1.19373	56.5398	61.7505	54.7035	52.894	54.5411	55.3958	75.9239	6.89899	72.4391	66.0266	56.3839	56.0202	46.6403	46.6118	45.1197	47.8128	37.1428	0.202885	80.6532	43.7718	50.8097	8.54076	5.70112	7.73745	1.75113	6.76778	6.17357	3.91864	0.73235	4.97845	5.09051	4.40249	4.23971	9.01357	3.44834	7.11749	7.10032	1.16316	3.61689	3.07099	5.49822	4.70233	1.54622	7.79113	6.4247
GSM2334274	GPL13534	GSE87571	15	F	Control					Train	18.1088	17.2053	13.2924	6.04273	0.0552166	-4.16244	1.82137	12.8738	50.9741	7.90466	-4.42288	15.6009	8.97704	0.863549	13.0328	23.8897	17.9077	4.68509	1.70461	18.5637	64.067	7.81705	55.2436	46.7614	14.0601	42.4929	-0.495217	-13.5312	37.1424	27.8081	-19.4325	0.122556	62.04	32.4986	10.9258	8.5757	5.37531	7.56082	1.01855	7.23039	6.03963	3.98243	-0.113494	4.90207	4.9505	4.56492	3.49341	9.08504	3.24773	6.88353	6.63991	1.13344	4.67841	3.09983	5.36671	5.10379	1.37005	6.90018	6.46975
GSM2334275	GPL13534	GSE87571	41	M	Control					Validation	38.7209	47.2905	43.4458	38.9905	0.0723245	-3.13127	35.372	42.597	52.2176	7.10805	39.0838	45.7159	46.8595	0.843412	38.2492	52.8509	47.2397	37.6421	34.006	49.2725	68.5053	7.19815	56.6957	57.3372	43.8386	54.0866	34.533	34.8398	46.2318	45.4181	31.2991	0.171314	72.2709	40.779	39.7723	8.8942	5.53269	7.27937	1.99227	7.40721	6.4265	3.56052	-0.0942403	4.68765	5.44565	4.12622	4.58214	9.17594	3.34077	6.77202	7.15092	1.05743	4.65588	3.09908	5.38267	5.01795	1.39206	6.07973	6.56358
GSM2334276	GPL13534	GSE87571	79	M	Control					Test	58.5503	79.8657	78.6014	82.2798	0.105593	-3.11283	68.7032	84.2967	63.8357	6.65165	84.1778	75.4518	77.3426	1.07507	78.417	82.1758	73.8654	67.7433	71.1752	71.6308	72.3904	6.70708	69.9448	77.993	82.6364	72.6276	71.4805	68.4678	71.5169	63.1011	71.8189	0.259472	84.4116	50.5958	77.6023	9.09342	6.59455	7.67963	2.20317	6.75556	6.05716	3.56833	0.615703	4.77199	5.59784	4.28728	4.21799	8.8088	3.39096	7.47063	3.65634	1.39738	4.07376	3.33077	5.27606	5.21969	1.63795	4.27277	6.62305
GSM2334277	GPL13534	GSE87571	50	F	Control					Train	54.2998	58.9849	57.3614	61.1784	0.105616	-3.16817	53.3736	56.0859	62.6784	6.84595	50.2728	57.6973	57.3265	1.13797	50.5826	62.2874	57.5948	50.0159	48.7338	58.9722	72.6403	6.85387	67.5135	63.3561	58.0478	58.5871	47.175	45.6948	59.5054	52.8387	41.1999	0.250245	81.4102	44.5585	52.0305	8.50448	5.96007	7.40292	1.63744	7.04633	6.07441	3.68181	0.64573	4.74534	5.00974	4.22103	4.8319	8.74609	3.52793	7.51355	5.8378	1.25492	4.16854	2.83175	5.13594	4.91247	1.72603	2.1094	6.70986
GSM2334278	GPL13534	GSE87571	75	M	Control					Train	55.0334	85.6577	76.0837	82.9909	0.0737071	-2.487	66.9356	83.6649	63.4175	6.64642	81.3555	78.5729	76.9391	0.923538	74.7976	83.965	75.5945	72.647	73.2616	73.8903	74.8028	6.69266	67.8637	75.7142	81.874	77.0066	66.8441	63.238	61.6704	66.6063	70.8107	0.180401	82.1218	49.9196	76.2358	9.41458	6.10047	7.55869	1.4633	7.64388	6.21062	3.7398	0.587097	4.625	5.3458	4.37893	4.1003	9.23395	3.47593	6.01121	5.92548	1.15921	4.74226	3.24104	5.43604	4.97859	1.33615	6.08681	6.50198
GSM2334279	GPL13534	GSE87571	45	F	Control					Train	46.7389	51.9464	48.6818	53.5719	0.0996203	-3.83297	36.6327	53.011	55.6159	7.12733	44.0997	47.7344	50.1573	0.830679	47.033	55.1778	51.7277	38.3307	35.0268	53.06	66.6485	7.09935	58.6512	63.4742	54.1628	81.7911	42.5327	26.3555	48.5467	40.2097	36.7419	0.250317	75.9219	42.8705	48.0574	8.71821	5.91223	7.45773	1.69779	6.55829	6.30487	3.36915	0.666896	4.92335	5.67389	4.01006	4.01852	8.96178	3.48213	7.27042	6.47691	1.2198	4.69318	3.20566	5.49795	5.40784	1.71696	6.55138	6.48463
GSM2334280	GPL13534	GSE87571	73	F	Control					Test	60.7221	76.9037	71.0274	75.4067	0.0958872	-2.65441	66.8305	71.8148	58.4996	6.76447	72.7082	72.0702	74.5694	0.916811	69.9021	77.2418	69.8981	64.8789	62.7753	70.0656	74.1781	6.80388	63.2344	72.2603	75.453	77.7693	64.3102	53.5728	63.049	60.6757	57.3769	0.233384	85.8327	46.7745	67.9003	8.98955	5.80806	7.90684	1.29717	6.41942	6.17789	3.48913	0.95624	4.8738	5.33286	4.33545	4.87646	8.71408	3.06477	6.99755	6.56286	1.01147	4.99218	3.18325	5.36935	5.29148	1.65832	5.13512	6.39576
GSM2334281	GPL13534	GSE87571	75	F	Control					Train	71.2418	80.8223	76.0736	74.3202	0.104546	-3.04295	62.6801	82.0813	61.8677	6.59219	81.1589	74.1767	80.9073	1.08556	71.7331	79.596	74.3477	67.4997	69.8808	73.1078	73.3846	6.63956	66	75.387	79.4254	91.7479	67.2618	54.2806	60.2844	57.7142	71.0769	0.252393	85.4736	49.0743	71.0565	9.47525	5.67498	7.57258	1.77535	8.02049	6.3225	3.25146	0.957499	4.84935	6.05561	4.54047	4.20618	9.03361	3.3325	7.21066	6.95039	1.29372	4.35649	3.25663	5.51698	4.98779	1.85088	6.01866	6.47967
GSM2334282	GPL13534	GSE87571	18	F	Control					Validation	18.5435	24.0268	16.7865	16.2884	0.0644891	-3.77025	5.8632	19.9146	49.222	7.70396	0.985187	18.2295	15.5057	0.79744	18.328	31.2746	24.7623	9.10289	6.69772	27.3848	62.4831	7.70767	54.2176	50.383	21.4525	50.0644	6.64144	-8.01336	37.1758	27.838	-12.8424	0.150221	64.3607	35.1357	14.3415	8.54247	5.89198	7.26854	1.32766	5.88511	6.14965	3.67442	0.217926	5.00551	5.21013	4.0405	3.28253	9.08964	3.32342	6.78986	7.26527	1.15637	4.83895	2.93064	5.50309	5.22992	1.41527	5.37188	6.42785
GSM2334283	GPL13534	GSE87571	74	M	Control					Validation	64.3616	80.4632	81.4981	85.9587	0.112903	-2.99351	67.2957	76.7652	63.5657	6.54082	76.2208	75.8468	68.3229	1.1905	76.6224	83.3817	73.7286	69.6578	71.5738	72.6774	73.7066	6.59524	69.1617	77.5591	77.6095	92.8364	64.0528	53.3317	73.0057	65.2663	63.1941	0.259767	85.4683	48.9929	71.604	9.4609	5.43015	7.77318	1.75121	6.43315	6.118	3.87414	0.554388	4.94558	5.84946	4.02499	4.46415	9.45001	3.34931	6.91581	6.49469	1.24473	5.06825	3.09808	5.44803	5.27872	1.66065	5.26221	6.4014
GSM2334284	GPL13534	GSE87571	65	F	Control					Validation	71.6786	75.4138	74.1942	74.8027	0.17441	-2.86434	66.4328	72.2904	59.4527	6.35036	70.2191	69.8769	68.689	0.945658	67.5209	81.6198	70.8947	66.3369	63.966	77.418	73.7686	6.36543	64.708	70.9115	76.1762	97.0967	63.0326	42.6496	64.6251	50.6936	62.489	0.366683	86.4596	51.5035	68.2394	9.32237	5.84002	7.7963	2.08628	6.07687	6.12657	3.39679	1.87907	4.82122	6.08488	4.27232	4.35429	8.7715	3.55777	6.95575	6.43347	1.31404	4.98428	2.84417	5.48586	5.20881	1.97488	5.3074	6.40893
GSM2334285	GPL13534	GSE87571	39	F	Control					Validation	18.9584	41.4632	37.1037	36.4897	0.0642285	-3.18302	37.7552	41.2997	59.7984	7.3235	31.6167	42.9769	39.5975	0.9503	35.6518	49.3458	43.7915	31.0094	26.2128	44.0853	72.2933	7.34484	63.2458	57.874	40.5845	61.4563	33.45	23.2888	41.7554	39.0392	18.5999	0.145915	73.9512	40.6163	38.0759	8.66588	6.15545	7.7693	1.31244	6.48973	6.08156	4.21259	0.68282	5.01768	5.08688	4.28812	3.51515	8.90233	3.30931	6.20227	6.757	1.39899	4.70755	3.09696	5.48671	5.46926	1.31021	5.88282	6.50612
GSM2334286	GPL13534	GSE87571	47	M	Control					Test	52.4669	54.5958	53.0592	51.0003	0.0621149	-2.94337	48.1652	52.7577	56.5553	6.9907	44.9631	50.4732	43.6944	0.975029	45.926	59.0875	53.3091	46.1509	40.1295	52.3907	71.0221	7.10873	61.7346	57.7077	51.7681	25.2218	44.5664	66.3565	55.3532	56.8453	34.022	0.147176	73.9517	41.5059	45.7093	8.26281	6.22563	7.90168	1.59426	7.43876	6.28821	3.84235	1.2544	4.75406	5.0836	4.07396	3.47872	7.8276	3.35208	7.2406	6.96047	0.879176	4.50094	2.94928	5.24467	4.87486	1.51717	6.17138	6.51727
GSM2334287	GPL13534	GSE87571	57	M	Control					Train	56.8922	63.1138	63.8693	61.6453	0.0717962	-2.6026	55.6636	59.9913	64.2005	6.88206	57.5453	64.0473	57.329	1.10703	62.9491	66.961	63.4009	51.5555	51.61	61.2175	72.8808	6.8872	69.1392	63.3011	61.4802	52.781	52.4329	55.7621	58.7143	53.5484	49.1956	0.199918	80.9791	44.5091	56.0528	9.03953	6.11675	7.76879	1.99897	7.63815	6.29104	4.13127	0.833636	4.78844	5.20936	3.68552	3.663	8.37162	3.37668	7.32303	7.01163	1.10097	4.16978	3.20366	5.15701	5.17422	1.66224	6.01931	6.40887
GSM2334288	GPL13534	GSE87571	62	F	Control					Test	66.9353	66.6275	69.3969	62.8087	0.123113	-2.92015	54.2062	66.0059	58.4021	6.81068	67.0124	64.6403	70.2244	0.856057	61.9959	72.783	66.6205	54.3611	51.7205	68.2941	71.4554	6.71728	62.6924	68.6792	68.2525	51.0419	59.9562	67.6743	69.621	69.2937	63.7831	0.297731	84.75	47.0734	60.5964	8.49283	6.03836	7.80573	2.11321	6.69656	6.12074	3.66474	1.21716	4.69041	5.73487	4.20297	3.9817	8.5519	3.07868	7.49791	6.88982	1.26832	4.13019	3.5879	5.11487	5.22994	2.033	6.66012	6.56517
GSM2334289	GPL13534	GSE87571	69	F	Control					Train	52.0009	65.5698	72.6475	73.5797	0.074951	-2.87928	65.9454	72.71	60.4735	6.79071	70.8448	70.9635	72.4219	1.05373	68.3899	67.9348	64.4332	59.7717	60.668	63.8765	71.968	6.88803	65.3736	67.0165	72.8992	51.5892	59.0861	67.5286	62.8	62.1959	58.6652	0.198546	81.0371	48.3847	69.2296	9.03375	5.57414	7.6136	1.32651	5.93508	6.24851	3.50718	0.593666	4.59189	4.88228	4.27276	3.77037	8.26244	3.55293	7.39533	5.13919	1.21035	3.79016	2.65118	5.20822	4.61995	1.44011	5.52724	6.63925
GSM2334290	GPL13534	GSE87571	70	M	Control					Validation	75.4277	79.2877	83.4779	75.9813	0.129019	-2.41638	82.6842	71.4384	65.838	6.6056	73.5133	73.5973	73.8335	1.28205	68.0827	83.1958	73.851	72.3762	73.0822	77.8258	77.0389	6.53979	72.4018	68.6027	76.6955	63.9196	68.0972	72.0419	73.7491	65.8679	65.5039	0.289911	85.2195	50.723	70.1291	9.10319	6.18544	7.25439	1.27536	6.88343	6.20629	2.82654	1.45878	4.7495	5.64593	4.59882	4.44224	8.74155	3.43379	7.04123	5.06662	1.23778	4.18628	3.0053	5.19184	4.2972	1.73875	7.67349	6.45006
GSM2334291	GPL13534	GSE87571	21	F	Control					Test	35.1804	25.8999	19.3584	10.4073	0.0634992	-3.44039	14.8681	22.3428	53.6484	7.49449	6.6443	22.7078	26.3227	0.777104	24.7347	31.9781	25.8478	15.896	11.3185	28.8445	66.1744	7.58212	56.5918	52.5468	25.6931	62.4404	6.31355	-13.1995	32.425	31.7522	-0.498221	0.17142	67.7311	37.4366	17.8098	8.47144	5.22461	7.07398	1.92003	5.51738	6.34084	3.91197	0.39557	4.74523	5.18875	4.00957	4.88124	8.99718	3.26935	6.17164	6.42864	1.25431	4.13323	3.03823	5.61824	5.20756	1.34248	5.82676	6.51446
GSM2334292	GPL13534	GSE87571	63	M	Control					Train	63.6406	69.3527	66.9826	70.2464	0.106653	-2.0911	57.4693	66.5539	64.2416	6.30409	66.8419	68.2998	69.1099	1.13097	65.9157	74.7396	69.9461	55.1882	59.5185	69.4299	74.8357	6.53357	68.102	68.2596	67.6343	31.7103	58.7941	78.3274	60.9253	60.2542	57.2306	0.2745	80.0934	47.1317	60.6775	8.84422	6.05708	7.81159	2.473	7.14313	6.21122	3.8394	2.05229	4.78884	6.20704	3.94119	4.00317	7.89736	3.25905	7.5684	5.77	1.10634	3.89462	3.22589	5.37481	5.03279	1.91358	5.27327	7.13864
GSM2334293	GPL13534	GSE87571	17	F	Control					Train	26.9264	22.2138	15.8339	10.2979	0.0524545	-3.30444	2.79597	13.4416	50.0207	7.72133	-0.325902	19.3261	14.7432	0.801357	15.0909	28.3631	22.1295	13.1976	8.45996	25.5237	65.6947	7.59672	54.669	46.754	16.5652	42.222	4.43677	1.41606	22.8516	26.7392	-11.0573	0.126179	66.4796	34.7228	12.6487	8.66752	5.94054	7.24013	2.08431	7.50243	6.2445	4.39802	0.805665	4.73522	5.16173	3.89015	4.8224	9.11665	3.45464	7.0191	6.82504	1.15223	4.66685	3.15549	5.59824	5.28794	1.30162	6.91155	6.61221
GSM2334294	GPL13534	GSE87571	39	M	Control					Train	35.2696	52.2104	49.8206	53.4028	0.0896779	-3.32899	35.1136	45.2749	54.3564	7.2269	32.9365	43.4725	41.6922	0.792343	44.2823	50.4463	45.0373	37.4244	33.2805	47.0912	67.623	7.09045	57.6601	59.9283	44.7504	69.7835	29.9835	10.958	49.9236	43.1196	18.1554	0.245844	72.6458	42.5733	39.4025	8.40866	5.86686	7.55303	1.49098	6.84391	6.08295	3.70779	0.0956592	4.83873	5.04115	4.17162	4.28125	9.25091	3.50954	7.64801	6.66605	1.32247	4.60375	3.03972	5.53794	5.33731	1.71722	7.05576	6.59687
GSM2334295	GPL13534	GSE87571	56	F	Control					Train	51.8874	59.7952	56.2309	62.8227	0.0842035	-3.43746	58.2162	60.1625	65.0765	7.09277	54.7911	62.3295	57.7834	1.19392	56.747	61.4447	54.5043	51.5956	53.0904	57.6124	72.3156	7.05549	70.7375	65.3266	57.8484	69.8271	46.4502	42.8558	52.2544	58.8039	48.0583	0.242946	81.0175	45.7616	51.949	8.37799	5.50033	7.53186	2.23201	5.41933	6.10058	3.42095	0.265071	4.4922	5.06354	4.14137	3.65147	9.13438	3.30435	7.38317	4.32733	1.26836	4.14659	2.68589	5.29667	3.98849	1.45534	5.55134	6.29691
GSM2334296	GPL13534	GSE87571	75	M	Control					Train	66.9276	77.4907	76.7863	73.8796	0.0802177	-2.11373	72.5276	72.3074	73.3911	6.40514	77.9462	77.1445	78.4554	1.20537	75.0521	76.9331	72.3287	67.2042	67.0058	70.9756	81.1547	6.47314	77.8039	74.1612	75.8225	68.0386	66.7859	65.4047	72.9427	65.7865	70.3618	0.22423	84.5472	46.5049	72.9536	9.10172	5.85602	7.67398	2.21458	7.66359	6.26617	3.78603	2.20215	4.72721	5.3663	4.1803	4.7385	8.76528	3.27417	7.87708	6.73324	1.05548	4.67269	3.4179	5.3332	4.61544	1.67064	5.12857	6.80117
GSM2334297	GPL13534	GSE87571	68	F	Control					Train	54.919	65.3241	65.6369	70.7688	0.103374	-3.29311	58.1216	71.0554	59.9761	7.00964	67.1611	69.4147	68.0499	0.939036	65.615	70.3872	64.4415	51.6106	53.73	64.7126	69.7382	6.93447	63.7795	66.1183	68.0196	54.3346	59.9582	61.2732	60.8377	52.0834	61.0799	0.250557	83.5996	46.7626	58.9846	8.52923	5.77147	7.57134	2.27471	7.62813	6.16017	3.25199	0.55404	4.55115	5.24685	3.79052	3.2744	8.40847	3.54741	7.11533	5.22674	1.07802	4.40515	2.96409	5.06239	4.83281	1.56154	5.54043	6.32401
GSM2334298	GPL13534	GSE87571	38	F	Control					Test	28.668	44.7898	34.9381	34.2564	0.0590744	-3.25873	34.7116	43.116	54.8487	7.15534	34.5185	43.6456	44.1243	0.852524	33.5477	49.7902	43.6664	39.3397	33.1608	44.7619	69.7126	7.26844	59.7345	56.0122	43.6874	53.1309	35.4609	38.2556	42.207	37.7165	23.1781	0.149889	72.3391	40.4194	36.9082	9.22016	5.81369	7.43724	2.04349	7.68978	6.12779	4.22682	0.0754497	4.9236	5.33683	4.43718	3.66811	9.07109	3.43864	6.76125	7.04793	1.13666	4.42037	3.02504	5.37337	5.18395	1.3082	6.62334	6.50751
GSM2334299	GPL13534	GSE87571	53	M	Control					Train	71.4452	62.2128	57.6982	55.7819	0.0944879	-2.49843	51.162	59.2063	56.7459	6.93745	52.2367	56.9324	61.7932	0.835192	59.3782	67.7881	62.6369	47.2563	43.4665	63.302	70.9096	6.81443	61.6202	64.499	57.4938	68.6767	51.5248	44.655	52.151	48.9001	38.8467	0.261921	81.3815	45.4808	54.6328	8.67914	5.55631	7.04174	1.33053	5.88626	6.40404	3.61267	1.47772	4.70745	5.48808	3.94176	4.68042	9.08007	3.3841	7.25403	6.86531	1.28926	3.98726	3.21749	5.38044	4.98213	1.73073	5.1804	6.63647
GSM2334300	GPL13534	GSE87571	36	M	Control					Validation	32.0243	42.2389	43.1621	41.0104	0.0644293	-3.547	34.2573	42.3258	52.0043	7.10259	31.0931	41.536	46.262	0.931092	33.3291	49.6564	49.1426	31.9236	29.0271	48.8628	69.1824	7.21187	54.8884	55.3314	40.1941	46.4827	28.5348	34.2752	47.3687	46.4393	23.2198	0.166297	75.6454	40.6111	37.487	8.25234	5.59781	7.57335	1.86467	5.98478	6.14823	3.67242	0.174673	4.85677	5.11066	4.19338	3.72689	8.45404	3.43323	7.24212	7.02159	1.27333	5.14812	3.10183	5.25315	4.91155	1.424	5.43723	6.52195
GSM2334301	GPL13534	GSE87571	70	M	Control					Validation	57.6904	75.5399	71.4996	76.5692	0.113905	-2.0407	60.5067	75.6437	66.5568	6.50046	75.9059	74.7216	70.9787	1.10958	64.7219	79.3648	74.6277	70.1561	69.7444	73.3999	78.1933	6.51248	71.7758	76.2072	73.5747	87.9754	64.7793	55.1841	68.3804	57.3513	71.9143	0.270129	83.1822	48.1635	71.2931	8.6659	5.86565	7.6437	1.72003	7.04035	6.1748	4.07123	0.764836	4.61596	5.97065	4.0879	3.86865	9.49036	3.28164	7.3849	6.41888	1.13068	4.51377	3.22649	5.53724	4.95539	1.84866	5.7833	6.51117
GSM2334302	GPL13534	GSE87571	67	M	Control					Train	64.8589	72.6356	63.9141	71.0179	0.0967918	-2.84134	57.1798	70.9784	63.5954	6.38088	71.1671	68.0238	69.5833	0.951067	61.7663	72.2998	66.6308	60.5782	61.4266	64.7858	74.0491	6.56921	66.0013	68.8845	70.0634	71.1531	56.9237	51.7507	60.73	56.2994	55.167	0.255921	82.6104	49.5272	68.0761	9.05526	5.53552	7.46519	1.69034	6.93967	6.19164	3.60006	0.782541	4.80123	5.73805	4.70377	4.33654	9.13737	3.22792	7.18469	6.06366	1.28031	5.13699	3.27593	5.49522	5.00101	1.75229	7.19731	6.58689
GSM2334303	GPL13534	GSE87571	63	M	Control					Validation	73.1559	68.7769	69.4109	66.3429	0.116378	-1.48826	64.0144	66.8507	72.1153	6.72743	65.319	64.6371	69.6487	1.36011	64.5001	75.2626	68.0201	65.3625	60.8643	69.4481	81.5093	6.63137	78.5963	67.5711	64.2861	64.2616	55.8787	58.1562	55.0929	56.7883	61.4421	0.257089	84.4479	47.3609	62.6372	8.92482	5.98154	7.64614	2.03663	6.6017	6.32924	3.63311	1.73246	4.60813	6.13518	4.07045	4.42905	9.22499	3.57645	7.18156	7.12775	0.947074	4.02529	3.06203	5.35394	5.13803	1.78879	5.38594	6.6534
GSM2334304	GPL13534	GSE87571	47	F	Control					Train	45.9755	50.1863	43.1801	47.968	0.0693643	-3.07065	42.14	49.461	61.6376	7.03412	43.3436	47.7305	48.0168	0.937088	44.7707	55.1671	48.7126	42.0542	42.2658	47.5116	72.1478	7.13556	66.6938	63.6564	51.0497	70.2843	37.5187	24.9897	48.1867	39.4126	31.3753	0.175732	74.759	42.5723	45.1801	8.79894	5.49443	7.37769	1.93717	7.55356	6.24194	3.97559	0.771106	4.78835	5.18236	4.65846	4.09827	9.15152	3.26408	7.13193	7.36547	1.46787	4.91133	3.32427	5.60941	4.96203	1.58964	5.6491	6.47167
GSM2334305	GPL13534	GSE87571	44	M	Control					Train	47.4243	53.878	43.4452	43.0731	0.0609273	-3.09496	37.4953	48.6961	55.5202	6.98528	45.7083	48.946	45.5309	0.9819	41.5749	55.33	48.0083	45.3586	45.2804	46.7745	70.4916	7.00374	61.6615	65.3153	47.0718	57.9363	34.5974	41.1427	56.9342	40.7713	36.7262	0.156992	72.4038	40.5597	47.9775	8.94586	5.38581	7.43313	1.56788	6.54648	6.46374	4.06203	0.643789	4.64159	5.63235	4.10335	4.27202	9.18212	3.36331	6.8469	7.01164	0.928848	4.66927	3.35403	5.61959	4.40511	1.30084	5.37312	6.56823
GSM2334306	GPL13534	GSE87571	16	M	Control					Train	16.2547	20.484	17.8636	13.1017	0.0605594	-3.85729	-4.432	14.043	50.2869	7.86573	-3.47975	17.0557	14.3392	0.717189	15.4179	26.1682	18.6389	5.92562	5.03671	18.9214	63.1222	7.72342	52.1801	46.1387	15.1944	41.4299	2.95262	-7.89453	26.3143	24.2165	-9.32283	0.146878	63.9628	33.3838	11.7217	8.1216	5.4646	6.98958	1.50485	6.96388	6.07097	4.3675	-0.181035	4.83045	4.85975	4.36014	4.19509	9.37361	3.41753	7.17695	7.13531	1.17463	4.13978	3.13785	5.3823	4.81437	1.32565	6.53763	6.66357
GSM2334307	GPL13534	GSE87571	80	F	Control					Test	65.1284	77.904	79.0438	91.7069	0.0914334	-2.56982	73.596	75.341	67.3731	6.50707	79.2517	82.682	79.5215	1.13649	79.8075	81.2432	75.5674	72.0308	68.561	74.805	75.6694	6.54057	72.3266	73.5563	80.2432	77.3767	72.3999	62.8402	74.1173	66.0063	78.1172	0.244247	83.6147	50.9964	77.5481	9.16274	5.55965	7.25772	2.41911	7.39954	6.40662	3.55363	0.67863	4.61064	5.53136	4.46092	4.36707	8.7558	3.42489	6.864	5.64887	1.09398	4.35604	3.02756	5.39376	4.65708	1.64622	4.69326	6.66053
GSM2334308	GPL13534	GSE87571	69	F	Control					Test	58.7524	70.9831	71.1355	61.3741	0.0740556	-2.56845	68.648	73.8422	60.451	6.99117	71.529	71.7162	75.9898	1.0469	70.3959	74.2614	68.0877	63.7845	67.9645	68.9252	74.8328	6.89787	65.4208	68.5434	71.2443	69.3109	63.3059	58.9115	56.9836	60.4365	61.126	0.187414	81.5508	46.4028	71.3214	8.75124	5.93761	7.4966	1.88301	7.21237	6.21356	3.90575	0.685179	4.79828	5.73139	4.46687	4.73444	8.93991	3.45728	6.9796	7.07644	1.04159	4.57102	3.24481	5.4472	4.60558	1.56578	6.44742	6.63382
GSM2334309	GPL13534	GSE87571	22	F	Control					Test	32.2231	25.6827	25.7501	24.9091	0.0886807	-3.89981	11.6414	24.9888	51.703	7.51504	10.6058	25.1696	21.2638	0.781699	24.5098	38.6317	35.0565	18.3375	14.9445	37.3694	63.671	7.3555	54.9514	52.8212	29.0129	37.7904	17.6153	21.5528	36.1325	35.9061	10.4919	0.240257	70.1343	38.2744	21.6908	7.96638	5.69152	7.54628	1.62591	6.17892	6.23326	3.76012	0.0244847	4.90437	5.62006	4.17895	3.79126	8.63236	3.08516	7.29965	7.24285	1.18538	4.93671	3.12044	5.29785	5.12358	1.65666	6.30991	6.58651
GSM2334310	GPL13534	GSE87571	19	F	Control					Test	21.6539	18.812	18.7978	14.4734	0.0484464	-3.40759	14.7963	18.9756	51.5138	7.73368	2.35575	19.6323	11.5137	0.924663	15.5664	29.4432	25.7581	15.7504	9.90528	30.6523	68.0106	7.57358	55.5098	46.3838	20.2076	24.954	7.44911	20.7286	30.5557	31.4819	-8.66889	0.122613	60.574	33.4863	18.3492	8.04661	5.85255	7.29758	1.36417	7.31383	6.34439	4.29743	-0.233645	4.66786	5.48257	4.22852	4.55831	8.3734	3.31851	7.11512	6.86009	1.23783	4.76397	2.68574	5.34042	5.3115	1.45662	6.58466	6.43073
GSM2334311	GPL13534	GSE87571	76	F	Control					Train	75.801	85.1011	79.4112	93.8662	0.169955	-2.07245	78.9979	82.1029	69.6601	6.14727	82.4288	74.9606	88.973	1.12214	81.8914	91.8202	81.7666	75.6271	71.3367	88.2533	79.4293	6.17312	74.4437	75.3731	81.8321	84.6803	73.8623	66.4709	66.3124	62.8848	77.5227	0.357851	90.3528	52.7595	73.8726	8.88004	6.22029	7.71069	1.97237	5.25685	6.32914	2.84543	1.82936	4.57017	5.53286	4.4621	4.18561	8.93516	3.37175	7.41964	4.81523	1.10551	3.60281	3.16843	5.35438	4.6301	1.94291	4.61464	6.62241
GSM2334312	GPL13534	GSE87571	38	F	Control					Train	40.2336	46.414	43.9231	44.6693	0.0668132	-3.28746	36.6169	47.3603	54.2216	7.28056	37.6875	42.2031	47.0641	0.883116	39.3652	51.2928	46.7826	33.3294	35.0485	46.6578	68.4817	7.21766	57.5726	60.5684	46.0299	58.8158	37.9512	32.5734	43.9961	47.2208	22.795	0.175354	73.5802	41.4084	43.9857	9.03471	5.94867	7.22367	1.60788	6.57146	6.01277	4.25314	0.272186	4.89459	5.23217	4.12144	4.07051	9.30195	3.51247	7.50998	6.05238	1.11663	4.92348	3.00498	5.59388	5.33905	1.58153	6.48544	6.60493
GSM2334313	GPL13534	GSE87571	54	F	Control					Validation	55.5487	60.2577	59.0828	58.9874	0.117152	-2.96212	48.1016	54.5313	60.3123	6.75536	52.9762	57.5599	60.2298	0.814239	55.9972	65.9908	58.9347	46.725	46.5069	62.0302	71.5201	6.88827	63.201	64.0882	58.4823	66.7035	49.3034	47.8723	56.1306	54.0835	46.4947	0.281967	83.4062	44.4142	49.8897	8.21366	5.88928	7.31875	1.82665	7.08623	6.18171	3.41987	0.126388	4.74255	5.65392	4.41983	4.09658	8.6985	3.46929	7.07145	4.72404	1.16527	4.22479	2.97311	5.35655	4.94088	1.75763	5.26989	6.48012
GSM2334314	GPL13534	GSE87571	70	F	Control					Test	46.5881	64.5403	64.4524	70.8635	0.0722036	-3.49698	64.5812	71.853	59.9478	6.82716	73.2753	73.3361	68.5514	0.827439	66.2926	71.7566	63.1534	61.2078	58.4505	65.0835	73.9247	6.83984	63.1241	64.332	71.2835	67.2575	56.6806	46.9885	56.2961	58.5379	64.8925	0.200306	83.5251	47.3621	71.2489	8.91147	5.72264	7.72073	1.83254	5.92772	6.15931	3.51573	0.849983	4.86872	4.95545	3.87213	4.37411	9.12133	3.41099	6.98824	6.99127	1.13149	4.96427	2.99111	5.20675	5.0582	1.43321	5.45952	6.52737
GSM2334315	GPL13534	GSE87571	44	F	Control					Train	37.8642	45.409	47.6722	43.8359	0.0563538	-3.35141	36.6543	48.0222	59.1184	7.21059	40.7557	46.5363	43.1609	1.11243	37.0887	52.2954	47.8609	39.9735	46.223	48.9398	69.5511	7.29929	64.6003	62.362	47.9479	50.7523	34.8333	35.7231	48.1583	48.2725	31.5518	0.147657	70.5751	39.4877	43.1606	8.22735	5.99827	7.64043	2.38732	8.05018	6.37241	3.47493	0.465884	4.96291	5.5148	4.18286	3.9933	9.03967	3.45199	7.23522	6.15633	1.19856	4.76469	2.97486	5.39021	5.29016	1.46515	6.56206	6.70505
GSM2334316	GPL13534	GSE87571	16	M	Control					Train	18.5921	22.8094	19.1996	6.95733	0.0607293	-3.17166	7.09111	14.8153	53.6921	7.64841	-3.43759	15.2682	10.6707	0.822205	17.0159	30.3789	25.7722	14.7909	7.19972	26.0456	68.6777	7.59361	57.6759	46.5506	17.16	37.7265	0.828673	3.50907	28.1938	32.6603	-10.1462	0.153604	67.292	35.2603	13.4451	8.6445	5.82113	7.04722	1.11026	7.3019	6.11431	4.26052	0.022227	4.96231	5.51266	4.02619	3.97294	8.95341	3.23116	7.45743	6.95187	1.13702	4.50124	3.11614	5.33796	5.2273	1.45547	5.64139	6.58562
GSM2334317	GPL13534	GSE87571	40	M	Control					Train	47.4065	48.4761	44.945	39.2913	0.0736371	-3.14971	32.1167	46.053	52.1982	6.98803	38.8179	43.9829	43.8536	0.779363	42.4466	54.2948	47.5189	37.5796	36.0382	46.3501	67.7053	7.10512	53.838	58.5663	46.3193	59.4967	33.701	28.1786	46.4073	39.0588	27.2175	0.180006	74.9863	41.5967	44.1323	9.21153	5.68008	7.25701	1.7877	7.66704	6.1793	4.36872	0.249175	4.7397	5.2859	3.89213	4.23078	8.8906	3.30255	6.89062	6.65254	1.32165	3.85335	3.16254	5.59928	5.1699	1.64356	6.74517	6.51772
GSM2334318	GPL13534	GSE87571	71	F	Control					Validation	72.7907	77.5297	74.4049	77.9547	0.111693	-2.42946	72.6034	74.6142	64.3673	6.6535	75.1969	75.6663	81.559	1.23638	67.335	83.7782	77.8947	73.3866	71.1736	80.1522	76.7683	6.54225	68.9432	71.7612	78.8163	71.6194	67.7466	64.4564	63.5933	61.8481	73.741	0.292152	84.6502	48.7645	69.7893	9.17867	5.86243	7.64087	2.50564	7.10573	6.04459	3.54357	1.69925	4.75439	6.12952	4.39525	4.48146	9.12491	3.29699	7.16423	4.59622	1.11272	4.17949	3.08814	5.20883	4.65605	1.77644	4.95298	6.47081
GSM2334319	GPL13534	GSE87571	67	M	Control					Train	62.2421	75.719	68.2589	64.2741	0.0833327	-2.34721	64.4336	70.2869	60.9934	6.66764	68.3041	66.6515	69.5163	1.13574	63.8861	72.6902	67.5161	63.1686	66.3276	65.2373	72.2044	6.72457	67.1204	69.4812	69.8108	78.5206	53.3984	47.3084	53.1756	56.2768	54.8174	0.228112	81.417	47.7736	66.3256	9.32086	5.87075	7.00134	1.49464	7.36507	6.37796	4.2521	1.07699	4.76524	5.94032	4.49976	4.73293	8.70868	3.38578	7.18879	7.07266	1.31844	4.78084	3.22311	5.52147	5.18405	1.66782	7.71244	6.50528
GSM2334320	GPL13534	GSE87571	48	F	Control					Test	57.7666	51.9172	55.0007	51.6739	0.10415	-2.84213	41.9841	49.3386	58.3895	6.95782	45.2095	49.9171	45.4332	0.882742	50.452	60.5028	54.2716	45.1144	42.4314	57.9454	70.6305	6.9361	63.1765	64.7207	53.6434	69.4144	41.6266	36.8954	51.9653	45.9197	36.9541	0.277039	80.0878	45.3457	47.1437	8.21008	5.855	7.9484	2.01179	6.67179	6.30062	3.75128	0.607585	4.92875	6.16066	4.16648	3.27083	8.55346	3.31517	7.46704	6.26196	1.25323	4.5593	3.38113	5.48474	5.17219	1.71873	5.98191	6.87827
GSM2334321	GPL13534	GSE87571	19	F	Control					Validation	22.4632	25.2736	18.1746	23.6656	0.0591457	-3.87287	10.604	18.0283	51.4822	7.70286	5.89776	23.2452	17.0577	0.8654	17.0772	30.6889	26.5171	15.0839	9.65731	27.3862	65.3996	7.59394	55.7176	49.8203	20.1917	52.6006	5.94375	-3.9259	27.7505	23.5912	-4.0439	0.141056	68.0649	36.9281	18.2641	8.43132	5.65343	7.52475	1.4621	6.8193	6.26332	4.25128	0.116172	4.8218	5.19998	4.35711	4.06784	8.97014	3.46099	6.51662	7.37484	1.31426	4.7322	3.03143	5.65196	4.92789	1.46918	6.28606	6.51981
GSM2334322	GPL13534	GSE87571	18	F	Control					Train	23.3933	26.0789	14.549	4.25096	0.0503999	-2.83426	15.59	15.8794	54.1439	7.68949	1.08139	20.8065	13.6324	0.958297	16.4373	33.9362	26.548	15.7902	12.3022	30.7266	70.2221	7.52347	59.0654	48.297	19.7732	51.0997	6.55673	1.26623	18.3577	28.39	-9.50348	0.12886	64.2282	34.8886	14.5396	8.45653	5.40107	7.41065	2.21758	7.64175	6.25582	4.18074	0.594041	4.97945	5.32138	3.91084	4.31086	9.25058	3.43339	6.275	5.75348	1.25484	4.48178	3.11862	5.59469	5.44617	1.37356	5.33136	6.51826
GSM2334323	GPL13534	GSE87571	83	F	Control					Train	69.2751	87.8524	67.7724	84.7604	0.0837905	-2.48056	71.2771	81.4541	68.1192	6.23646	85.5785	83.6779	89.0773	1.40419	70.8037	81.0027	69.0628	79.6617	79.6195	65.0735	78.3942	6.40574	73.9103	76.3424	84.2618	88.4091	72.5245	54.8048	60.5202	58.389	83.8298	0.221041	85.1367	50.2219	72.0414	9.58089	5.50334	7.15063	2.05875	6.76539	6.2903	3.82205	0.85129	5.03996	5.79353	4.2262	3.96746	9.45343	3.53427	6.03684	7.00532	1.24206	4.40625	3.18095	5.43317	5.43512	1.52921	6.50529	6.72896
GSM2334324	GPL13534	GSE87571	36	F	Control					Validation	26.5671	42.6163	36.5504	39.2205	0.0743476	-3.27309	39.2929	39.3994	56.3994	7.28422	30.0875	38.642	40.9352	0.928074	38.7598	49.0282	43.1882	37.5008	30.4797	45.3392	67.2887	7.24817	58.7959	56.9072	40.7053	59.9365	29.4554	22.9603	42.95	43.8209	23.5535	0.191388	75.8877	41.4044	36.6719	8.52282	5.70266	7.22913	1.97589	7.03679	6.25572	4.18306	0.0116778	4.9457	5.44282	3.8859	4.60811	9.26048	3.35105	6.76737	6.94883	1.24411	4.62256	3.21705	5.60514	5.33486	1.51712	6.68951	6.53044
GSM2334325	GPL13534	GSE87571	16	F	Control					Test	23.7502	19.253	11.8585	8.94772	0.0611042	-3.85492	6.16098	14.7619	53.0051	7.90273	0.320785	19.6046	14.7492	0.883582	18.7313	28.3879	23.0726	4.99123	2.0143	26.2167	63.9077	7.73685	54.9471	49.8181	18.6891	48.773	3.99088	-7.43267	31.2149	30.3699	-8.84263	0.140357	64.6893	34.6314	16.3995	8.77084	5.41201	7.5239	2.20672	7.40758	6.20252	4.28453	-0.0483959	4.63077	5.0672	3.6367	4.08195	9.29478	3.39698	6.83982	7.21909	1.26956	3.59495	3.15881	5.54543	5.03589	1.44123	5.63161	6.31753
GSM2334326	GPL13534	GSE87571	17	M	Control					Train	41.1679	17.5703	24.5353	15.5957	0.0553169	-3.60816	7.46858	18.345	53.7069	7.81307	0.641398	18.0214	17.4492	0.827775	20.6942	27.8873	25.5885	10.008	5.6813	27.4068	66.0547	7.64684	56.9288	44.086	17.7158	23.1307	6.64759	18.295	35.6736	39.7014	-8.56028	0.124342	62.3174	33.9567	16.8031	8.80611	5.81856	7.3968	1.47478	6.84539	5.9401	4.0888	0.661439	4.81123	5.00973	3.50098	3.30448	8.44912	3.06242	7.28346	6.6982	1.29848	4.13942	2.96458	5.21465	4.77699	1.52609	6.53865	6.67019
GSM2334327	GPL13534	GSE87571	28	F	Control					Train	32.6035	27.2702	24.6532	15.1397	0.0646788	-2.82867	29.2813	33.0705	63.0258	7.45365	15.9011	33.7647	29.8881	0.939582	28.1504	38.1316	34.6476	26.2255	27.2	40.8217	73.2013	7.47202	67.6127	49.873	30.7594	37.0592	16.8126	22.0417	31.6492	38.3687	10.5248	0.165168	69.7331	37.503	26.2111	7.86381	5.33141	8.34379	2.01833	6.22305	6.22381	3.86356	0.129827	4.7305	5.47848	4.03749	3.80632	8.44485	3.36581	6.86853	5.52875	1.19994	3.12853	2.83317	5.18125	4.66972	1.42604	4.70675	6.31594
GSM2334328	GPL13534	GSE87571	23	F	Control					Train	38.491	30.4481	32.9178	16.0933	0.0713084	-2.74155	24.7328	26.7657	63.7369	7.43398	9.09363	27.502	25.1881	0.95882	25.8941	35.9643	33.3405	18.4583	18.6729	36.425	72.5775	7.39139	68.6002	49.4608	25.1346	14.4443	19.4941	35.12	43.8715	43.2963	7.83963	0.180978	68.2036	38.2902	23.0859	7.44411	6.25861	7.64895	1.30416	8.15382	6.0696	3.52106	-0.0556492	4.8833	5.66789	3.52309	3.50413	8.73746	3.41491	7.19343	5.98173	1.15094	3.43794	3.05137	5.23509	4.88024	1.71697	3.20627	6.58182
GSM2334329	GPL13534	GSE87571	33	F	Control					Train	20.8557	29.602	31.7735	31.6359	0.0487958	-2.88921	29.7775	34.2485	64.2393	7.47242	21.931	34.7376	28.3318	0.980196	25.6938	39.6059	33.4287	24.7086	24.2475	36.7879	72.3532	7.4775	69.5923	52.5112	32.2533	33.6195	20.785	25.2268	36.7042	39.5171	11.2188	0.129094	68.1793	40.2677	30.0726	8.85387	5.92119	7.70249	1.49964	7.56972	6.13704	4.17907	0.0777808	4.83782	5.2768	4.10839	4.47779	8.95426	3.43712	6.97148	6.65185	1.17838	4.16121	3.16966	5.31302	4.94501	1.31891	6.37635	6.50507
GSM2334330	GPL13534	GSE87571	44	F	Control					Validation	45.2076	43.8767	45.4955	45.3703	0.0835551	-2.13881	49.3623	46.1025	68.1847	6.86296	37.1223	48.5914	43.2921	1.09424	42.1277	54.4551	51.5071	42.7268	41.2321	52.6466	78.089	6.9534	74.0879	60.5841	45.9241	39.9539	42.6241	51.4416	51.7126	49.4596	26.0512	0.210217	79.0881	43.9146	41.0138	8.6269	5.67481	7.12071	1.82039	7.69668	6.26616	3.6147	0.210738	4.78196	5.72681	4.03868	3.70626	8.48786	3.44567	7.54926	6.46199	1.31444	3.87208	3.15425	5.31801	5.15835	1.64263	5.1626	6.77833
GSM2334331	GPL13534	GSE87571	40	M	Control					Train	39.8801	49.2553	36.7458	31.6115	0.0583496	-3.1327	30.7555	41.3596	58.6235	7.23387	33.9061	43.1302	42.0948	0.952461	39.8212	50.7762	44.0065	39.3812	33.4518	43.9145	69.5263	7.26307	61.7517	58.2702	41.6944	66.6977	34.0998	26.2919	34.909	37.2887	21.1469	0.144252	74.4058	42.4231	37.7426	8.95198	5.58569	7.25648	2.08535	7.144	6.24383	4.21253	0.165528	4.72921	4.97646	4.08834	4.56205	9.1337	3.38139	7.12862	7.10803	1.27985	3.66911	2.91038	5.59476	4.56223	1.46132	5.73062	6.53826
GSM2334332	GPL13534	GSE87571	17	M	Control					Test	19.7902	17.9033	18.0888	14.5366	0.0568627	-3.48787	1.93938	12.3345	51.1976	7.74035	-3.03855	16.2745	10.914	0.932785	15.9931	28.1821	21.3211	2.65448	1.95789	22.4121	64.1332	7.74447	55.3162	44.9893	14.1459	5.70921	10.629	41.2975	37.1068	35.7124	-13.6335	0.123178	62.4547	32.7905	11.8452	7.9633	6.02611	7.2657	1.13772	7.17889	6.20187	3.98862	0.189745	4.72391	4.95516	4.03976	2.93413	8.31138	3.37278	7.17212	4.60607	1.1158	3.83212	2.9481	5.05407	5.11063	1.43324	5.63499	6.71168
GSM2334333	GPL13534	GSE87571	68	M	Control					Train	62.2218	74.8505	71.0579	64.4946	0.0836082	-2.93631	61.2925	70.5767	63.1721	6.80724	72.9585	70.481	73.1432	1.0153	61.5826	72.6611	66.8073	64.3815	59.4292	68.4903	74.0714	6.88743	66.2554	66.3784	71.1393	80.112	64.5899	53.639	57.3702	58.8491	60.526	0.233111	83.1166	48.7404	69.7857	9.10849	5.77707	7.83592	2.02054	5.81782	6.26257	4.11058	0.939951	4.57979	5.23346	4.2789	3.31668	9.19789	3.50245	7.07433	6.44796	1.33733	4.0502	3.11995	5.45425	4.56396	1.67991	6.06481	6.3742
GSM2334334	GPL13534	GSE87571	82	M	Control					Train	59.3558	80.7246	77.6209	74.9007	0.0757975	-2.25775	71.9416	74.8022	64.583	6.34912	81.0358	78.5227	78.9507	1.00734	72.419	79.0117	71.7808	68.6487	65.0928	70.3744	75.7839	6.55091	69.502	70.3455	79.3521	59.8387	66.9133	62.2538	67.6824	59.3388	74.8108	0.214508	85.5927	48.8353	71.1261	9.38194	5.70439	7.75325	1.97276	7.55741	6.38302	3.66983	0.869215	4.77718	5.06943	4.05119	4.45343	8.45676	3.29785	7.51933	5.01272	1.20144	5.2458	3.29207	5.25672	5.32894	1.55132	6.07862	6.61448
GSM2334335	GPL13534	GSE87571	69	M	Control					Train	67.1709	74.0405	76.0219	73.4757	0.14203	-2.37437	59.8353	67.7027	62.7017	6.36956	72.1963	70.5403	74.2646	0.990719	69.0553	82.7088	75.0634	63.7352	63.0273	76.8251	73.1513	6.45008	65.8969	72.5629	74.148	76.1479	64.9117	61.4862	67.552	61.8169	59.5803	0.317817	87.3443	47.7888	63.311	8.56665	6.35425	7.75338	2.68708	7.09541	6.22671	3.66711	1.74338	4.90491	6.08687	4.00283	3.9877	8.54789	3.13276	7.64265	6.99361	1.21976	4.29471	3.30826	5.35922	5.10981	1.84569	6.38949	6.51446
GSM2334336	GPL13534	GSE87571	66	F	Control					Validation	61.2801	72.9378	70.0475	79.9133	0.10788	-2.79737	58.1739	73.4706	58.9168	6.54487	71.3456	70.4225	69.2646	1.06965	70.8985	72.1731	66.2462	58.6784	62.8333	68.609	73.0802	6.75593	63.4779	72.5271	70.37	72.1751	59.8521	53.1652	58.8637	62.3251	59.4165	0.265037	84.8026	47.7124	65.3344	9.16207	5.58151	7.45754	1.99031	7.27667	6.21613	3.32218	1.01616	4.89638	5.3783	4.088	4.45361	8.73509	3.61957	6.61012	7.15086	1.10293	4.93223	3.01534	5.26125	5.10794	1.76864	5.94788	6.46274
GSM2334337	GPL13534	GSE87571	42	M	Control					Train	62.0539	51.5989	47.4487	39.6747	0.0921085	-3.19971	29.0912	45.6327	55.4343	6.82813	37.7014	43.7522	49.7928	0.902145	43.2304	55.9853	49.5258	37.2617	35.5614	51.8526	67.3424	7.01594	58.1238	59.4984	45.9707	47.3274	37.0306	41.4266	46.4803	47.9677	32.1124	0.228766	77.6363	41.7892	37.5753	8.93073	5.9647	7.4394	2.1399	6.45194	6.1315	3.59948	0.641055	4.7716	5.4596	4.42836	3.72489	8.5042	3.53865	6.92302	5.62558	1.24764	4.38264	3.20557	5.26022	4.46554	1.5575	6.42815	6.46545
GSM2334338	GPL13534	GSE87571	32	F	Control					Test	23.0098	42.4436	40.3794	32.5758	0.0624771	-3.23095	32.7007	37.9219	56.1459	7.23055	28.5333	38.0334	38.9015	0.998079	31.7706	49.1633	41.8862	34.7391	29.1015	44.6275	69.2678	7.37033	61.0209	59.1205	39.2118	44.7171	25.5815	31.1473	44.7614	40.2881	17.4293	0.162786	72.4363	37.3593	33.5193	8.80316	5.96357	7.79303	2.0105	8.43299	6.06041	3.88678	0.647811	4.94284	5.10876	3.93676	4.10591	8.51906	3.33621	7.10038	7.2647	1.12405	4.51605	3.00176	5.33757	5.07669	1.31585	6.73855	6.35175
GSM2334339	GPL13534	GSE87571	34	F	Control					Train	46.7016	48.7967	40.1289	47.6258	0.0803566	-2.45815	44.3231	45.5066	61.7434	6.7165	37.1568	43.6122	46.5666	1.20324	42.2667	57.0471	48.3642	56.0963	52.2224	52.9129	76.1169	6.76843	66.83	60.6957	46.2433	49.3154	30.9851	30.5535	38.6376	45.3037	34.966	0.191312	76.907	41.3736	37.1806	9.01503	5.53963	7.89906	1.68226	8.47309	6.17563	3.8974	0.423294	4.73382	5.57345	4.46096	3.27357	9.27039	3.50686	7.29896	5.67098	1.1051	3.85743	2.91781	5.186	4.63275	1.47989	5.76281	6.09521
GSM2334340	GPL13534	GSE87571	46	M	Control					Train	41.3776	50.7648	48.6057	47.0169	0.0662622	-3.11907	43.9114	49.0049	56.9114	7.19605	45.582	53.674	52.1022	0.86956	43.9001	58.0512	51.4153	42.4128	42.1818	54.3282	70.121	7.21151	60.6545	58.6128	50.4455	38.161	40.5511	56.4992	45.6625	49.2064	33.4836	0.161504	75.1876	43.0724	48.9492	8.69507	5.54168	7.75548	0.989042	5.78142	6.14078	3.31039	0.103524	4.75595	5.06739	3.75733	3.74455	8.76396	3.43629	7.1816	6.88942	1.01463	3.82389	2.67639	5.42364	4.48463	1.44048	6.01206	6.7321
GSM2334341	GPL13534	GSE87571	57	F	Control					Train	43.874	54.5351	54.0624	46.7504	0.0911596	-3.09747	40.7498	54.0199	64.6368	6.64093	52.494	57.2406	59.6246	0.984577	50.206	55.7771	50.4091	40.8723	39.7709	51.0242	73.2836	6.95615	68.3645	59.7586	54.7778	33.4024	46.5172	65.5261	54.5695	53.8872	45.5106	0.208752	75.7976	42.8353	50.8823	7.83053	5.99868	7.84312	1.2525	7.8197	6.19978	3.16143	0.187084	4.68905	5.01136	4.43147	4.65545	8.80029	3.09286	7.08194	4.24482	1.16912	3.79227	2.90661	5.0359	4.87905	1.5694	4.04413	6.60453
GSM2334343	GPL13534	GSE87571	56	F	Control					Train	49.7694	64.3984	54.4316	54.7426	0.0830019	-2.78905	52.7185	61.2755	59.6957	6.97005	60.9127	60.8939	64.5009	0.945461	58.3805	67.4462	61.5972	58.4859	56.0108	62.1629	71.2254	6.86743	64.6715	68.1664	63.8592	65.865	46.6703	44.5731	56.0864	52.5096	45.6998	0.214184	84.949	45.6249	62.8953	8.61708	6.1964	7.67931	2.38226	7.69934	6.42143	3.94237	0.175446	4.83054	5.40137	4.60016	4.544	8.93081	3.49753	7.3706	5.63436	1.35102	4.73461	3.31476	5.56599	4.90346	1.6683	6.00675	6.63859
GSM2334344	GPL13534	GSE87571	51	F	Control					Validation	51.0328	57.538	54.5987	55.6877	0.0665053	-3.39887	47.1279	54.9076	57.0892	6.94005	48.9928	51.0199	55.5347	1.0626	54.8646	58.3435	54.7411	48.2449	43.6309	52.5493	69.9173	7.03329	62.3306	63.4623	54.5177	68.4915	40.7025	37.9026	57.7684	37.1403	36.6998	0.16073	77.1828	43.0192	52.004	8.79596	5.42161	7.25592	1.92643	7.23509	6.18305	3.9298	1.02762	5.02172	5.12142	4.4882	4.04077	8.82373	3.33122	7.61051	6.11149	1.20089	3.89382	2.91471	5.63869	5.0347	1.68894	6.23083	6.52001
GSM2334345	GPL13534	GSE87571	69	M	Control					Train	73.8686	82.6568	74.4328	72.0305	0.113025	-2.21441	69.0275	76.0192	60.2648	6.52249	79.5442	73.4863	77.6911	0.970928	67.8376	81.087	75.3008	68.6573	69.3613	74.0587	72.6866	6.57139	66.0336	70.2275	78.1492	77.1626	66.6963	54.2815	65.6432	57.0071	72.0393	0.282762	87.6818	48.4173	66.7252	9.61536	5.79587	7.73534	1.90744	6.3608	6.2899	2.95114	2.39242	4.60239	6.09026	3.93814	3.3143	8.7502	3.44569	7.23262	7.02349	1.07492	4.71633	2.96237	5.3431	5.08758	1.88657	6.54927	6.56906
GSM2334346	GPL13534	GSE87571	51	F	Control					Train	73.5256	58.8633	56.2337	48.586	0.0813301	-1.91491	51.3927	61.0298	71.5359	6.74462	52.3127	57.9579	51.9997	1.29619	50.2581	64.5688	56.8938	55.0451	54.0108	58.4794	80.7323	6.90098	77.5904	64.9554	57.1142	61.9174	46.5945	43.9267	50.6849	52.6158	45.8312	0.197946	80.16	46.968	57.8121	9.56605	5.75636	7.45257	1.3623	7.16198	6.12439	3.81441	1.01361	4.76947	5.68314	4.43777	3.46798	8.96097	3.503	7.20772	7.0242	1.20084	3.845	3.03579	5.32386	5.10655	1.73125	6.48001	6.69434
GSM2334347	GPL13534	GSE87571	61	F	Control					Train	56.64	54.4542	52.2861	62.4344	0.0986165	-3.80767	45.2896	56.7303	58.91	7.03008	58.7903	65.239	60.5045	0.783511	57.871	62.8001	56.1216	47.2457	42.1837	58.231	69.212	7.16945	62.4051	66.3889	61.2357	77.6787	43.9209	33.32	46.8415	48.7732	47.9998	0.233756	81.4472	48.0705	55.0914	8.94544	5.53292	7.90473	2.69463	6.26941	6.15936	3.61778	-0.00394996	4.51716	4.83443	4.26495	3.48392	8.72862	3.37358	6.64437	4.15099	1.32964	4.33628	3.29417	5.32728	4.78532	1.53684	4.88509	6.47574
GSM2334348	GPL13534	GSE87571	53	M	Control					Test	57.5315	56.692	53.9238	57.2278	0.0905486	-3.70052	51.7249	58.3799	59.6437	6.6174	56.5701	58.2952	62.6294	1.03424	61.372	60.7256	54.3476	45.2785	43.8052	56.6431	72.3635	6.89712	62.1734	60.5358	58.1611	61.9577	48.5142	44.8874	55.4122	54.6661	45.7108	0.237588	77.5191	45.4822	48.8197	8.77435	5.3203	7.23613	1.0877	6.02871	6.20507	3.9881	0.390039	4.32587	5.14855	4.14892	4.48095	9.40518	3.32645	6.83538	6.20773	1.27316	4.07668	3.11926	5.196	4.50838	1.58654	4.63512	6.39587
GSM2334349	GPL13534	GSE87571	15	M	Control					Train	17.58	16.7856	17.9653	11.6172	0.0524834	-4.17915	8.70153	16.0527	49.2115	7.96411	-2.82364	17.3288	18.673	0.773237	18.0563	25.2995	21.1022	5.88163	5.6636	21.9217	63.6052	7.85799	53.1892	46.1542	14.8453	32.1803	2.12233	2.138	33.2618	27.1616	-13.707	0.116075	60.1157	32.7873	14.9274	8.51062	5.89244	7.40012	1.14695	7.14922	6.07819	4.29639	0.0472998	5.01351	4.86414	4.3592	3.71841	8.8007	3.25619	6.92967	7.0271	1.16658	4.08796	2.84877	5.24521	4.72996	1.29032	6.52709	6.80842
GSM2334350	GPL13534	GSE87571	36	F	Control					Validation	16.1943	41.2219	42.7125	34.0383	0.0629494	-3.92274	28.0172	38.492	55.6429	7.37295	29.4594	41.6782	36.8756	0.919422	32.0224	47.0025	42.0819	29.6607	28.2695	46.0068	70.0143	7.44075	60.0538	56.8336	39.4865	49.7431	25.6406	27.7032	40.4619	36.4363	15.2495	0.151197	72.3164	40.2671	36.9789	7.36908	5.51901	7.4037	1.7403	7.25495	6.1859	3.70328	0.381263	4.81957	4.85121	4.2797	4.40428	9.04402	3.31824	6.62048	4.90765	1.30196	4.11951	2.63112	5.07064	4.33988	1.39231	5.98951	6.26968
GSM2334351	GPL13534	GSE87571	50	M	Control					Train	60.2176	49.6271	53.0292	55.5373	0.0966803	-3.40981	41.5163	51.5734	59.0392	6.96277	45.7653	52.9169	55.6804	1.0391	42.8689	59.6929	55.5043	44.4504	42.5197	56.6686	70.4172	6.96178	62.9763	62.4064	51.3337	65.4757	41.5132	34.6058	54.0533	47.3305	33.0633	0.244053	80.8906	43.2856	48.3454	8.43268	5.85555	7.4907	2.21541	5.05076	6.34348	3.66617	0.682991	4.68445	5.09003	4.01576	4.73591	8.59089	3.52941	7.47487	4.85992	1.13594	3.574	3.04393	5.34179	5.15447	1.75352	2.82833	6.50539
GSM2334352	GPL13534	GSE87571	67	M	Control					Train	63.4215	73.9981	73.1798	72.6378	0.086338	-2.55784	64.024	71.7293	56.9575	6.71035	72.4972	70.4008	68.127	0.977327	66.9737	74.9327	69.3834	62.4517	60.2589	67.8311	68.1466	6.75383	61.3038	67.3883	71.1281	74.828	60.51	51.5295	60.2108	59.1106	63.6719	0.230537	84.251	45.4259	63.5307	9.03085	6.22205	7.84491	2.08198	7.32986	6.3436	3.92289	0.605773	4.77906	5.51202	4.03865	4.82513	9.08788	3.55971	7.06076	6.9938	1.13034	4.15462	3.08378	5.33446	4.85259	1.68832	5.30302	6.46965
GSM2334353	GPL13534	GSE87571	50	F	Control					Train	20.2556	48.2742	47.6779	48.6697	0.0735849	-3.89706	41.2176	52.1265	53.2874	7.12624	48.9923	54.5453	54.3779	0.790144	45.5547	51.4343	47.9256	37.3281	36.337	49.7796	66.3738	7.19825	55.6769	59.7568	49.7832	61.4817	36.2763	28.642	51.9923	46.3457	34.0687	0.179045	77.2868	43.9828	47.0624	7.86407	5.49622	7.60995	1.76791	6.84493	6.05578	3.73262	0.187754	4.5142	4.84206	4.04667	4.83994	8.9284	3.41073	6.66342	5.95086	1.17021	4.642	2.8624	5.14668	4.49363	1.40839	5.80079	6.43567
GSM2334354	GPL13534	GSE87571	16	M	Control					Test	18.2239	25.9074	22.4535	11.6575	0.0561233	-3.47323	10.1305	16.6805	50.075	7.60836	0.795444	18.9605	15.2088	0.802703	17.0609	31.2838	26.7801	12.0812	6.47667	29.8746	65.1761	7.59286	52.3477	49.4892	17.2513	34.9977	6.40775	9.56183	34.7335	38.9318	-11.3745	0.144829	65.0964	34.0156	12.7251	8.08212	5.9037	7.42337	1.73888	7.43968	6.18498	3.95858	0.238616	4.92049	5.25436	4.27989	3.97882	8.76471	3.26005	6.55032	6.85884	1.21627	4.6888	2.98136	5.37818	4.93445	1.39776	5.86192	6.38731
GSM2334355	GPL13534	GSE87571	59	F	Control					Validation	52.6772	63.3523	59.3147	60.4182	0.0809835	-2.99503	54.4647	63.2956	59.0855	6.88762	63.8601	63.0079	62.6202	0.957033	60.1609	67.5323	59.8137	50.7252	49.5754	62.8307	70.1261	6.92707	61.8468	65.9356	62.2322	60.5717	48.1748	45.931	54.0205	58.5182	52.7773	0.226925	79.2017	48.0844	61.5405	8.19322	5.73986	7.87123	2.08939	6.20197	6.15261	3.43837	0.520301	4.68617	5.09539	4.3115	3.86789	8.4947	3.24639	6.39058	7.08556	1.15725	4.89065	2.92462	5.26278	4.78816	1.61607	5.32469	6.59388
GSM2334356	GPL13534	GSE87571	21	M	Control					Validation	45.5098	31.4295	25.4543	15.0719	0.0601066	-3.02063	17.6619	24.3036	52.4214	7.4129	6.92329	22.9446	21.7508	0.777705	21.0276	40.4939	35.1113	22.3932	16.3395	39.7203	66.8233	7.36607	55.7291	50.6716	24.3643	38.8027	16.3718	21.9911	27.4729	40.556	-0.78674	0.149168	65.3802	35.4499	21.635	8.15018	6.00675	7.336	1.87873	6.59397	6.13747	3.89341	0.629136	4.85498	5.5587	4.00668	4.55588	8.79362	3.18218	5.74562	7.13235	1.15104	4.66007	3.44515	5.31699	5.03164	1.51791	7.144	6.67218
GSM2334357	GPL13534	GSE87571	25	M	Control					Train	31.0433	33.3808	28.6399	31.8684	0.069516	-2.98871	23.3264	30.0235	59.0644	7.34257	14.7878	29.9878	31.9141	0.810301	24.4659	42.66	34.0575	22.5165	14.7481	37.0676	70.5506	7.39554	63.4426	51.88	28.2377	44.7638	17.4279	13.0431	39.2345	37.2086	5.80785	0.183949	71.2603	38.7632	27.1461	7.55798	6.07991	7.48121	1.93359	6.7891	6.27583	3.30557	0.149023	4.65871	5.50085	3.71171	4.28532	9.20211	3.3409	7.44844	7.12988	1.11521	4.22878	2.94331	5.63806	4.87097	1.59414	4.36701	6.74469
GSM2334358	GPL13534	GSE87571	19	M	Control					Validation	31.189	29.6163	28.2018	18.3157	0.0611629	-3.46884	14.0203	21.7766	51.4088	7.59731	5.13674	22.4292	17.5698	0.837974	19.3015	35.0416	29.3691	16.8132	11.1684	32.1616	64.6838	7.49234	53.6998	49.3761	22.8131	43.0528	8.30822	7.33914	28.3609	33.3328	-9.9599	0.149658	66.1949	36.9022	18.2647	8.86145	5.447	7.44656	1.44411	7.22443	6.24723	3.97961	0.198678	4.91458	5.42098	4.23133	4.9834	9.14381	3.05794	7.00285	6.60895	1.208	4.62112	3.04491	5.39956	5.3648	1.5386	6.12085	6.5626
GSM2334359	GPL13534	GSE87571	60	M	Control					Validation	70.4723	60.2449	58.0008	62.8052	0.061399	-2.98491	51.1474	57.3623	58.9287	6.88064	60.4732	61.5247	57.4523	0.938376	58.8966	65.5298	59.1722	52.6038	53.3258	55.003	68.5604	7.00434	62.5199	63.2338	59.1094	60.1121	49.7524	47.1632	52.9005	47.2561	46.1244	0.159638	78.0437	43.1876	53.9928	9.62475	5.4877	7.51924	2.17475	8.43173	6.13227	4.05775	0.313132	4.84117	5.42092	4.62166	5.49124	9.11673	3.34088	7.14987	6.85926	1.0833	4.14929	3.01559	5.47142	4.9715	1.47778	5.42948	6.43713
GSM2334360	GPL13534	GSE87571	48	F	Control					Train	60.701	48.6553	52.8478	49.0831	0.0837881	-3.36137	44.0267	55.2016	54.9077	7.17901	45.0024	53.182	49.0013	0.948033	49.9451	55.8843	53.1427	39.3652	40.4795	54.0573	68.1482	7.19292	61.0866	61.2216	51.956	46.5859	36.4198	42.5169	52.7263	50.804	35.075	0.213633	77.6493	42.0212	44.6847	8.95971	5.80021	7.35264	1.87354	6.77612	6.10628	3.57254	0.585904	4.72475	5.24904	4.25003	4.66434	8.70582	3.55	6.86809	5.87311	1.12251	4.65642	3.01417	5.39395	4.99454	1.67878	5.86116	6.58025
GSM2334361	GPL13534	GSE87571	60	F	Control					Train	41.6292	55.8592	60.8525	54.7705	0.0638356	-3.63787	48.7452	63.5124	55.5881	7.1941	61.4173	60.29	63.1496	0.684368	55.6099	59.732	55.6094	45.1701	46.3531	53.2612	67.8272	7.18062	58.0001	60.5649	62.0234	42.729	45.2677	53.3016	56.4094	48.693	53.2604	0.162565	78.3121	44.38	55.1992	8.90685	5.61022	7.48186	1.79219	6.81549	6.21706	3.4661	0.197387	4.62939	4.82887	4.22158	3.60183	9.40716	3.0263	7.21762	6.73814	1.16626	4.5908	2.67808	5.18194	4.82036	1.45998	6.36242	6.54533
GSM2334362	GPL13534	GSE87571	15	F	Control					Train	9.72441	13.7388	13.0306	8.87062	0.0544406	-3.59348	-1.30474	11.5328	47.9348	7.53762	-4.06886	14.0795	9.45416	0.674957	14.984	19.5088	16.4678	-3.47226	-1.36881	18.724	60.9318	7.63188	50.3908	46.65	14.018	32.4826	-2.08968	-7.80794	29.8741	27.4076	-12.8587	0.142359	64.7079	32.9191	13.3858	8.36413	5.59041	7.16522	1.05189	7.00887	5.83015	4.34875	0.177657	4.9758	4.91776	3.90761	3.67189	9.26886	3.35028	6.86573	6.91709	1.40147	3.86594	3.0511	5.38676	5.65409	1.43818	5.78578	6.51975
GSM2334363	GPL13534	GSE87571	33	F	Control					Train	47.819	42.859	37.7344	32.8867	0.0569375	-3.42864	33.1877	42.0652	52.0951	7.18006	28.2797	41.6849	39.9719	0.874564	36.099	48.6794	44.6636	40.3023	33.4567	47.178	68.9308	7.2745	57.4115	54.9798	43.0408	56.6397	25.8633	30.0598	46.6148	39.7833	18.0819	0.142011	73.3294	40.7431	35.1268	9.31487	5.54385	7.60881	1.66812	6.77107	6.13188	3.86799	0.493122	4.65953	4.95796	3.731	4.16243	9.03228	3.2458	6.94307	7.18827	1.23583	4.28025	3.04042	5.30808	5.12136	1.4638	6.57295	6.47859
GSM2334364	GPL13534	GSE87571	22	F	Control					Train	26.7865	26.1699	23.9757	21.1884	0.0508104	-3.41175	15.9328	20.2294	53.4419	7.5093	7.3811	25.9455	15.8623	0.969197	18.3219	32.823	30.8924	15.8101	14.8776	32.2824	65.898	7.57182	57.6243	46.9554	22.1095	32.2945	7.81704	13.2393	35.0111	39.534	-1.01739	0.132145	65.5215	35.4209	18.3564	8.51278	5.74755	7.33659	1.81853	8.02564	6.3455	4.33889	1.1834	5.04136	4.99296	4.40874	4.66282	8.72556	3.42599	7.20234	6.86878	1.16135	4.77867	3.05127	5.52661	5.01239	1.47888	6.89405	6.82213
GSM2334365	GPL13534	GSE87571	54	M	Control					Train	50.4638	52.96	49.1365	50.2577	0.067476	-3.61225	42.1912	53.7247	55.9689	7.01965	53.3662	58.7269	53.3305	0.8925	42.7204	54.4177	49.331	37.7843	38.8946	49.2456	66.081	7.1237	58.5274	61.0016	50.6155	45.5348	45.4605	51.6579	55.7094	50.0797	39.6763	0.172604	78.106	44.6831	46.5054	7.32539	5.95528	7.1274	1.66461	6.6587	6.3777	3.48513	-0.285861	4.68498	4.74119	4.49446	4.56148	9.1131	3.24486	7.5454	5.07308	1.17871	3.82444	3.03959	5.09522	4.01037	1.52733	4.64211	6.293
GSM2334366	GPL13534	GSE87571	94	F	Control					Test	73.861	87.3335	82.2218	78.6547	0.141015	-2.34959	83.6264	79.0158	64.8017	6.31831	90.1278	89.9056	86.0713	1.28671	79.1469	91.1322	75.7264	80.2137	80.2711	72.3819	74.4465	6.36693	67.3683	82.0777	86.0728	100.381	73.4656	46.8304	67.4578	69.9759	84.5564	0.32828	90.3348	54.447	84.8876	9.40739	5.72122	7.68302	1.51419	5.71986	6.19181	2.93122	1.82452	4.94336	5.94849	4.10006	4.69008	9.08488	3.2751	7.42468	6.58143	1.35477	4.58836	3.10733	5.39757	5.36594	1.57646	6.12604	6.49247
GSM2334367	GPL13534	GSE87571	54	M	Control					Train	41.4487	60.3118	55.8319	49.0557	0.059988	-2.26793	51.7755	56.5927	61.3761	6.82502	55.1703	55.9727	55.6219	0.920867	58.1295	64.8977	59.2618	54.8804	47.457	59.9498	74.7683	6.93301	64.5344	63.5339	57.781	66.5525	44.9969	47.7779	41.6983	48.778	38.7671	0.158521	76.1565	43.9582	62.5214	8.6974	5.7023	7.32927	2.22822	7.25823	6.42118	4.31648	0.301579	4.85391	5.74137	3.60154	4.18266	8.85199	3.44887	7.01792	6.86473	1.15156	4.769	3.22831	5.47308	5.14681	1.47228	7.12989	6.41369
GSM2334368	GPL13534	GSE87571	25	M	Control					Validation	24.1262	29.0954	32.8937	26.8359	0.0509912	-4.0665	27.5732	30.4666	53.187	7.44406	18.7006	28.1309	28.7397	0.774172	29.5199	39.823	36.9039	22.6411	15.8963	38.4617	68.2879	7.52576	56.056	47.6852	29.6428	30.627	15.0289	32.6447	43.1916	46.8279	15.2738	0.123051	67.1057	39.0866	22.258	8.98156	5.70444	7.89521	1.35295	7.26265	6.22379	3.76273	-0.183004	4.50677	4.89708	4.49554	3.99421	8.72256	3.28256	6.18729	5.20283	0.822474	3.66018	2.63008	5.092	4.38374	1.4088	5.07307	6.38739
GSM2334369	GPL13534	GSE87571	48	M	Control					Test	32.491	52.8459	51.3525	48.8542	0.0823622	-3.439	38.2289	51.5205	55.7048	7.01533	47.3845	51.1547	54.599	1.05284	49.8725	56.6432	53.5421	41.9809	39.2396	54.2125	69.4305	7.06912	59.8405	63.3737	53.259	62.3578	39.2784	36.2734	51.6442	42.884	37.857	0.206963	79.8193	44.0742	49.4902	8.42222	5.91699	7.49027	1.80067	6.06716	6.06423	4.17625	0.470295	4.55787	5.08269	3.70453	4.12636	9.17826	3.19411	7.04988	6.48096	1.34411	4.22864	3.11345	5.51412	5.08608	1.52204	7.32332	6.5394
GSM2334370	GPL13534	GSE87571	21	F	Control					Validation	16.637	28.574	22.978	18.831	0.0509826	-3.35553	16.65	23.4484	56.6515	7.50822	9.83809	25.45	19.2298	0.948119	21.6503	38.3318	32.6429	20.024	12.5227	36.402	67.6647	7.48091	60.1026	50.5469	26.5201	43.6601	9.02243	9.38802	32.1311	35.6763	2.6331	0.135675	72.5725	35.8236	25.7397	8.56184	5.75142	7.56893	1.61942	7.60987	6.13675	4.10873	0.52632	4.97949	5.25132	3.38651	4.2239	9.16191	3.37828	6.45543	6.92042	1.10893	5.13908	3.17596	5.53123	5.53173	1.28366	5.97103	6.219
GSM2334371	GPL13534	GSE87571	62	F	Control					Train	55.809	58.8428	60.9984	55.9203	0.0593902	-3.14224	54.6905	60.6309	62.6355	7.05925	61.0594	64.5722	60.2845	0.878491	56.0219	62.0396	56.2903	50.9578	50.0758	56.3666	72.6894	7.067	66.6805	62.1111	61.6342	46.9944	46.9822	51.2446	53.4818	52.4605	52.1579	0.15877	78.7167	45.4909	55.6563	9.30732	5.72366	7.77907	1.42154	6.51308	6.37752	3.96735	0.179513	4.82148	4.99158	4.39608	4.35721	8.54985	3.23683	6.72487	7.01188	1.00036	4.15594	2.93674	5.369	4.49039	1.45519	6.01365	6.22256
GSM2334372	GPL13534	GSE87571	21	F	Control					Test	16.9026	30.7079	31.6774	20.6032	0.0676913	-3.48238	11.9257	23.8361	52.7258	7.66129	8.25206	24.082	22.8813	0.861547	24.6724	35.8861	31.8644	16.2409	13.8612	35.9183	66.698	7.49726	57.4593	53.1043	25.7682	45.2404	11.0718	12.2643	41.2745	39.7591	2.22093	0.183789	66.978	36.9196	20.5407	8.17637	5.90529	7.58814	1.64274	5.99611	6.08351	3.70708	-0.159796	5.08675	4.90734	3.7405	3.44042	9.02696	3.43098	6.85477	6.84686	1.41567	4.08586	3.42648	5.51646	5.3354	1.50538	6.04784	6.51156
GSM2334373	GPL13534	GSE87571	72	M	Control					Validation	65.5689	73.0078	73.1413	74.9109	0.0573751	-2.05029	66.0428	73.2696	64.642	6.67474	76.0826	76.8065	83.9017	0.889288	76.9834	77.6194	65.9016	66.8049	69.1256	64.8964	72.4376	6.68097	68.0133	67.4361	68.5079	59.2067	66.3063	66.7679	72.395	55.8939	80.4177	0.14619	80.8104	48.6663	71.8868	9.36201	5.27998	7.37686	2.00811	7.50856	6.31343	4.0514	1.39306	4.96141	5.59653	4.58164	3.79904	9.1525	3.46358	7.29762	6.59732	1.02589	3.7989	3.19928	5.51078	4.72099	1.51325	5.52597	6.79719
GSM2334374	GPL13534	GSE87571	48	M	Control					Train	57.3948	55.9098	52.5417	65.6885	0.0733089	-3.33797	49.2532	53.3419	62.2359	7.0652	43.4587	54.6654	50.9634	0.863179	50.67	64.341	57.702	46.1858	38.8069	58.2622	69.8738	7.1522	65.1045	57.2965	54.734	51.6449	41.9798	49.816	46.6302	52.5017	36.0585	0.164449	75.0331	44.0238	51.4063	9.40732	5.73079	7.1729	1.44971	6.763	6.08211	3.78507	0.152254	4.73136	4.98649	4.13393	3.65128	8.56935	3.18214	7.00764	4.54273	1.1183	4.31199	2.94933	5.04238	4.94913	1.58256	6.1792	6.50313
GSM2334375	GPL13534	GSE87571	46	F	Control					Train	49.8042	53.1603	53.2629	51.7441	0.0827364	-3.56065	36.5716	52.6763	56.2538	7.28728	46.2385	50.7922	39.5333	0.84036	47.0623	58.6642	54.2048	40.3196	41.8467	53.4368	66.9898	7.18557	59.6254	60.2253	52.113	40.6872	40.4483	43.9928	56.1255	53.2239	35.8012	0.201036	76.5467	42.994	45.4599	8.09559	5.89159	7.66907	1.53704	7.01682	6.23564	3.91543	0.255755	4.6967	5.03628	4.1173	3.28468	8.74541	3.48299	7.12545	6.32936	1.09087	4.33336	2.93368	5.09813	4.85335	1.57208	3.74752	6.25913
GSM2334376	GPL13534	GSE87571	21	F	Control					Validation	22.3488	24.1495	20.9514	16.2013	0.0524334	-3.80366	17.6817	24.4492	54.2785	7.76289	7.80802	26.4301	22.6028	0.887964	15.917	29.4616	25.9205	13.8769	12.8464	29.6917	66.479	7.76766	57.7552	44.2706	20.5626	29.4792	8.84352	13.4831	34.2644	40.49	-0.00844357	0.122397	65.3786	35.6571	18.1968	7.3216	5.15635	7.38667	1.84314	6.87659	5.88374	2.97267	0.0635034	4.46847	4.83367	4.28207	4.02075	8.79171	3.3876	7.11003	5.44321	1.26158	4.3292	2.5566	5.22255	4.51819	1.4341	6.12511	6.46424
GSM2334377	GPL13534	GSE87571	81	F	Control					Train	71.4484	76.6078	77.0611	80.351	0.13104	-2.72459	68.3021	75.5653	66.8673	6.54979	84.0877	82.4139	79.7623	0.999226	80.0479	81.5847	75.7399	72.6434	73.5019	77.9407	73.7339	6.45131	71.8459	72.0357	80.9217	65.5026	67.5854	64.9437	63.5352	63.3893	75.9368	0.321633	87.2759	51.485	73.8771	9.00809	5.57775	7.60239	2.36732	7.0104	6.16898	3.05958	1.54336	4.53806	6.01519	4.07879	4.48422	8.93807	3.43146	7.27197	5.2051	1.21919	4.65435	3.21309	5.57602	4.66844	1.84357	2.9233	6.60044
GSM2334378	GPL13534	GSE87571	69	M	Control					Test	55.21	77.6154	65.5729	77.445	0.0681394	-1.81972	65.7255	67.8252	73.1406	6.47343	73.0935	70.1844	74.7486	1.20952	71.1635	75.8682	67.6319	68.6487	73.48	65.2025	79.4797	6.6309	77.9272	68.9966	71.2902	52.6361	57.987	72.5983	59.7821	67.9221	69.9814	0.150482	79.7071	47.366	68.6233	9.28871	5.66139	7.29681	1.92386	8.16111	6.17822	3.76722	0.936731	4.83962	5.52719	3.90244	4.63847	8.74287	3.26566	7.34421	6.28344	0.886305	4.66459	3.14103	5.13372	5.31414	1.44564	6.07417	6.23922
GSM2334379	GPL13534	GSE87571	47	F	Control					Validation	52.4104	57.3625	46.8866	52.2082	0.0886102	-3.39118	41.0325	55.3255	53.0256	6.99546	48.2006	51.5953	55.8113	0.994757	51.4755	60.9728	51.7687	44.9944	39.5031	54.0038	67.6127	7.07699	58.3072	63.4182	53.4936	71.0561	38.8979	31.4262	43.4621	47.7145	36.9568	0.233418	78.0299	44.8571	52.8611	9.1225	5.57973	7.65017	1.84806	6.0025	6.15247	3.73156	0.543877	4.88264	5.49655	3.57127	4.1262	9.03408	3.39826	7.32278	7.01282	1.29259	5.14266	3.11144	5.42733	4.98547	1.55848	6.54438	6.48441
GSM2334380	GPL13534	GSE87571	85	F	Control					Validation	75.5644	84.0612	73.5066	90.2464	0.0866993	-1.5633	82.9105	78.1811	69.4285	6.63021	83.1683	86.6436	76.8497	1.20274	82.9896	83.8842	77.1093	81.4055	81.1149	77.5574	79.071	6.63077	76.5907	73.5595	81.4437	61.9763	61.8256	67.2165	62.0534	64.2378	74.9578	0.23942	87.1777	51.9455	77.3438	9.55208	6.09656	7.86202	2.53531	7.90276	6.34535	3.54271	1.17543	4.70149	6.43833	4.7526	4.19332	8.56001	3.35021	7.28368	6.97945	1.14292	4.49788	3.36204	5.37759	5.03139	1.70571	4.81505	6.36118
GSM2334381	GPL13534	GSE87571	48	M	Control					Validation	55.5753	53.0893	53.6692	51.3729	0.0577966	-2.7444	48.6012	48.5299	58.1174	7.05647	44.2882	51.7132	50.6389	0.797047	44.8459	61.0849	56.6018	50.3492	44.3244	55.7641	72.1011	7.10463	63.9191	57.8789	49.8346	46.5148	44.3509	50.6222	50.3305	51.8324	33.3183	0.12893	78.8087	43.006	47.8415	9.00674	5.24864	7.62773	1.66841	7.36764	6.25779	4.11501	1.01797	4.75768	5.45357	4.18585	3.53466	8.4596	3.20423	6.99539	6.67604	0.974888	4.09912	2.93532	4.95889	5.35986	1.60029	5.60214	6.36413
GSM2334382	GPL13534	GSE87571	42	F	Control					Test	32.0039	46.4352	42.7241	42.8894	0.054491	-3.10631	35.2908	45.8296	54.727	7.31121	40.8848	47.3556	45.9684	0.853913	33.2332	51.1776	49.2656	39.238	36.7896	50.0484	67.6376	7.2558	58.8203	58.4342	45.4757	43.0195	32.7211	37.2977	41.4396	46.0001	28.0524	0.134374	70.2023	41.0432	43.586	8.54301	5.80823	7.23264	2.24091	7.9487	6.2823	3.60059	0.132876	5.0329	5.23266	4.54366	4.31805	8.66352	3.45989	7.19995	5.65799	1.16894	4.68168	2.90923	5.45348	5.39492	1.46704	1.87805	6.60927
GSM2334383	GPL13534	GSE87571	34	M	Control					Train	41.7706	47.584	39.3382	40.5866	0.0538199	-3.07652	28.6066	38.2353	52.6542	7.1488	32.2139	36.1351	34.8947	0.871884	33.3183	50.3077	46.4211	31.9229	32.1908	46.72	67.6583	7.22775	55.585	57.2795	39.1686	55.2244	27.3419	29.2874	37.9256	39.4939	16.35	0.129566	74.0135	40.1848	39.305	9.01704	5.748	7.49912	1.98928	7.65534	6.08313	4.25003	0.676636	4.94876	5.07688	3.96529	4.43095	9.13437	3.42525	7.06745	6.22347	1.27605	3.87871	3.19293	5.25248	5.01441	1.45235	5.52767	6.75487
GSM2334384	GPL13534	GSE87571	50	F	Control					Validation	46.6299	51.8482	51.9933	53.2948	0.063762	-2.70362	43.9432	50.7052	67.7384	7.0434	49.2972	52.3068	52.0691	0.932317	48.0073	59.4874	53.9285	41.4299	39.5846	53.7956	78.088	6.99801	71.6344	61.1971	51.8394	42.8913	39.7354	50.6214	45.5378	48.3247	37.3959	0.150146	75.7877	43.1519	45.8723	8.57447	6.02223	7.40051	2.0166	8.10327	6.12218	4.02513	1.36226	4.72553	5.13407	4.02967	3.49664	9.00907	3.41196	7.28238	6.94894	1.31615	3.56297	3.28066	5.40582	5.09565	1.48802	6.35439	6.45421
GSM2334385	GPL13534	GSE87571	53	F	Control					Test	49.8684	60.3113	61.1255	61.5146	0.0628421	-2.0749	54.9618	59.0201	67.7327	6.89373	56.2875	57.4202	61.9264	1.13148	58.0766	68.0845	64.3	51.2841	51.053	63.0534	80.2748	6.88867	71.7933	62.4292	61.4127	35.1027	52.3775	71.2523	54.8078	56.5199	51.2871	0.145846	78.6739	45.8515	54.8657	9.06698	6.03308	7.65965	2.09423	7.22375	6.16404	3.68336	0.955542	4.8128	5.16578	3.58821	3.56212	8.38937	3.31707	7.32536	5.56572	1.01234	4.44662	3.0811	5.08903	4.8555	1.28882	6.0453	6.47045
GSM2334386	GPL13534	GSE87571	41	F	Control					Validation	30.5488	46.8435	42.8462	39.4635	0.0657494	-2.84781	39.839	46.2138	55.1657	6.9537	40.4351	45.9052	44.2375	0.975893	38.2842	53.9776	49.6819	44.8449	40.9905	52.503	68.2937	7.05263	60.0827	58.4837	47.5192	50.0277	35.0813	36.5444	49.7718	47.2021	25.7105	0.173344	73.3788	41.5498	42.6532	8.77062	5.60871	7.45733	1.45051	7.39198	6.28697	3.97498	0.448614	4.92344	5.39964	3.88758	3.52814	9.0854	3.35625	7.05879	7.19748	1.23301	4.8438	3.25575	5.24822	5.20516	1.47352	6.4381	6.49679
GSM2334387	GPL13534	GSE87571	38	F	Control					Test	57.4763	42.2714	46.7417	28.4486	0.0464265	-2.02514	47.8736	42.5979	69.4713	7.03127	35.4931	40.8629	38.2993	1.19312	39.1264	52.3834	49.0332	43.9632	45.7333	49.7494	76.8747	7.16526	75.665	59.0245	43.4159	26.0477	35.1847	56.4099	51.0435	44.3176	23.8854	0.096409	72.5178	39.8191	41.9707	9.28375	5.54128	7.59055	2.11524	8.00055	6.20044	4.40187	0.729915	4.86516	5.20689	4.62224	5.43943	8.54128	3.48549	7.50291	6.48277	1.04841	4.19305	3.17474	5.30188	4.81087	1.4804	6.44767	6.71756
GSM2334388	GPL13534	GSE87571	15	M	Control					Train	18.2458	19.111	11.8137	3.57967	0.0499106	-3.96807	-0.588904	14.5396	48.8217	7.72225	1.92415	17.1661	12.7878	0.848494	14.6226	23.9528	19.4523	4.31755	1.64408	21.7337	61.4305	7.70075	52.0596	44.1974	14.678	31.2515	3.17808	1.69367	23.1457	25.9774	-13.2102	0.120132	61.0245	33.773	11.3142	8.00404	5.24923	7.64275	1.5485	5.79988	6.07344	4.24755	-0.0754515	4.79665	5.02634	3.69284	3.68574	8.90821	3.34431	6.8698	6.7281	1.0927	4.14431	2.98265	5.28425	4.59605	1.32927	6.80148	6.60858
GSM2334389	GPL13534	GSE87571	77	M	Control					Validation	68.9924	78.18	74.7165	77.3729	0.0695699	-2.81926	77.082	81.9911	62.9134	6.54167	82.9132	77.4446	77.4167	0.936066	74.1169	80.3932	74.4256	69.1677	68.8948	71.3646	74.548	6.71543	67.1968	71.2346	80.615	63.972	66.891	66.6252	60.9978	62.9892	71.9868	0.183058	81.225	48.8541	74.7156	9.39175	5.99871	7.21993	2.05313	7.1823	6.26937	3.82496	0.980531	4.93824	5.76523	4.71813	4.95316	8.94663	3.44867	7.15131	7.25249	1.04778	5.01161	3.27504	5.59162	5.17426	1.55309	6.16072	6.86737
GSM2334390	GPL13534	GSE87571	44	F	Control					Validation	55.7184	49.9821	48.4343	46.957	0.0673513	-3.20574	41.5403	43.5684	57.7298	7.17366	40.09	46.7257	44.4607	0.958597	41.8572	55.1022	48.1496	45.0893	42.8191	47.8543	68.2777	7.18956	62.1329	59.4329	49.5919	42.5214	44.0965	48.1629	49.1527	48.7096	32.0373	0.149789	75.1442	42.4642	43.7883	9.04371	6.04357	7.51916	2.08633	6.99965	6.31208	3.66359	0.850638	4.7025	5.28905	4.10854	2.93776	8.26819	3.46239	6.85674	6.20077	1.10644	4.34626	3.13757	5.2043	4.64889	1.47778	5.2266	6.19329
GSM2334391	GPL13534	GSE87571	65	M	Control					Train	72.5741	74.0621	78.2966	73.8743	0.121533	-2.75163	59.5628	70.9816	63.6721	6.6715	70.223	70.6251	72.2018	1.06831	67.0759	76.1544	69.9817	62.5769	61.268	71.5241	72.541	6.71876	68.4529	70.4234	73.1424	73.097	52.2481	46.9616	61.6134	57.0221	65.5727	0.29312	84.995	47.5787	61.7615	9.42806	5.62338	7.83919	2.71382	6.35486	6.41912	3.24526	1.11757	4.70835	5.95676	4.33187	3.68139	9.16666	3.2885	7.29865	6.4847	1.07319	4.87416	3.03327	5.53766	4.99501	1.74525	5.87913	6.6975
GSM2334392	GPL13534	GSE87571	33	F	Control					Train	42.3327	43.5906	41.5221	46.8374	0.0641053	-3.29048	33.4361	39.5864	53.3994	7.27995	29.5032	41.7536	41.6346	0.951248	36.2206	49.1631	42.6393	33.3435	32.1421	45.0504	66.7952	7.31518	57.4371	58.1428	39.3423	57.4543	27.7068	19.4437	43.6918	38.4203	18.7927	0.167513	73.3397	39.4108	36.5764	9.02895	5.42167	7.63422	1.76171	7.19293	6.00905	4.24103	0.439183	4.88644	5.47326	3.644	4.85185	9.39942	3.38465	6.39428	7.22522	1.03298	3.74175	2.88315	5.55162	4.96393	1.54193	6.45939	6.71202
GSM2334393	GPL13534	GSE87571	71	M	Control					Train	64.0981	80.7044	76.9651	71.0448	0.0752582	-1.50358	73.0373	77.6479	70.993	6.48182	80.1616	75.216	85.2311	1.21101	79.0732	81.7203	74.9633	68.3925	70.0234	70.9988	79.6495	6.59556	76.4764	72.7855	75.5503	51.4613	63.0874	71.8759	73.0144	63.8181	71.4893	0.190636	84.679	50.0617	70.5783	9.3152	5.46291	7.54877	2.19584	6.34535	6.07148	3.98954	0.532023	4.43454	5.12434	4.50002	3.84021	8.93264	3.49233	7.13758	4.86773	1.21591	4.47341	2.97953	5.44926	5.18127	1.4361	5.7521	6.84573
GSM2334394	GPL13534	GSE87571	32	M	Control					Test	38.1617	38.559	32.6493	24.8252	0.0481913	-2.77502	30.4472	30.3844	53.6257	7.44837	19.4367	33.861	31.6065	0.982995	31.646	43.6408	37.1182	32.4079	28.196	40.3288	68.5516	7.4487	58.4523	54.6123	33.4672	52.1621	12.3781	16.6338	34.8529	41.8731	6.82252	0.122672	69.7516	39.2831	28.1684	8.86263	5.82198	6.90315	1.82159	6.71983	6.2271	3.97037	0.771402	4.97268	5.70362	4.11202	4.74834	9.11846	3.31541	6.49446	6.83984	1.12207	4.73003	3.17434	5.54125	4.99064	1.33852	7.71679	6.45843
GSM2334395	GPL13534	GSE87571	58	F	Control					Train	52.1461	56.7284	45.8195	59.5241	0.0863001	-3.33762	54.6653	60.2502	58.8852	7.02533	58.5007	62.9494	61.3651	0.885879	54.9601	61.0242	54.5822	48.2275	47.6518	53.4078	69.8556	7.0854	62.5113	66.9994	63.4385	66.4185	49.8583	40.1976	48.4342	50.4788	49.665	0.246181	81.3698	46.4898	56.9448	7.08839	5.41865	8.20291	2.26108	7.22235	6.50258	3.17396	-0.418512	4.53435	4.67132	4.83756	4.41359	8.53476	3.115	6.29852	4.74823	1.15712	3.88086	2.6489	5.14372	4.16989	1.86159	5.93785	6.17777
GSM2334396	GPL13534	GSE87571	56	F	Control					Train	56.1531	53.9935	52.9691	60.7271	0.0919236	-3.26807	52.7001	58.0629	56.5763	7.02534	49.2091	58.5739	56.9837	0.951136	49.4693	59.4168	51.8358	46.0615	45.3367	53.4948	69.3056	7.08455	61.5239	63.2559	53.7706	73.0484	37.3228	35.0758	47.2185	53.9089	47.2612	0.239026	81.1723	46.1526	51.7122	7.05385	5.19689	7.65511	1.86974	5.53856	6.45965	2.55757	-0.250988	4.33346	5.21463	4.33995	4.45755	8.87658	3.35775	6.45831	4.39209	1.17229	3.91728	2.89967	5.14686	4.65504	1.49791	5.92985	6.2409
GSM2334397	GPL13534	GSE87571	19	F	Control					Train	20.6404	27.938	23.5258	15.0128	0.0472457	-2.68881	21.7549	20.7573	58.0779	7.634	3.71607	22.1508	17.4248	1.14469	21.1812	37.3149	31.2845	30.6752	24.9837	37.0146	72.2051	7.52505	64.6415	52.2614	25.0349	43.3047	11.109	15.7783	28.3736	31.771	-7.50892	0.108805	67.5987	36.1805	19.7938	8.80619	5.57752	7.58954	1.49544	7.24136	6.04838	4.27589	0.743915	4.92016	5.6469	3.79534	3.72673	9.57088	3.18975	7.23737	7.0967	0.949592	4.28739	2.99928	5.32944	5.17945	1.32277	6.67402	6.656
GSM2334398	GPL13534	GSE87571	23	F	Control					Test	43.1407	31.3061	23.5191	33.845	0.0687855	-3.75863	22.2599	28.2664	54.0775	7.33948	16.0911	28.2872	24.5228	0.953963	20.7482	31.9584	28.7866	14.6497	17.013	30.7036	65.7049	7.47593	56.7203	50.5185	26.8783	50.0691	10.0938	7.85937	41.6302	39.0565	10.8552	0.176446	65.9078	37.2206	18.99	6.94902	5.28536	7.83593	1.64635	5.73974	6.2066	2.72072	-0.62149	4.39082	4.87774	4.53462	3.6831	9.34109	3.30279	6.4558	3.90841	1.30011	3.78494	2.66587	4.92898	4.45791	1.50411	4.90616	5.98096
GSM2334399	GPL13534	GSE87571	29	F	Control					Train	34.0132	41.0741	30.358	29.9995	0.0693749	-3.0295	34.13	34.5464	58.4648	7.21015	21.2077	34.0488	36.4816	1.03427	33.2749	46.6143	40.5258	37.6868	26.2713	45.9527	71.8958	7.21594	64.5498	56.0144	37.0098	50.2299	25.8692	25.9406	39.9747	37.1963	11.5832	0.163759	73.9253	38.4996	34.0702	8.36753	5.4993	7.65383	1.59021	6.1619	6.44933	4.41301	0.686468	4.27598	5.01957	4.11217	3.3218	9.17881	3.29714	6.89116	6.62775	1.1503	4.24059	3.03348	5.148	5.16964	1.53469	6.97853	6.42161
GSM2334400	GPL13534	GSE87571	65	M	Control					Validation	61.3579	67.5976	70.9626	78.4336	0.0891702	-2.28436	64.4386	69.3993	64.1874	6.75364	68.7585	72.8489	73.9077	0.997973	66.8063	74.8993	68.0037	63.615	63.7346	70.0278	74.3749	6.74745	67.5026	67.7827	69.6865	76.6343	56.9071	56.4461	52.1273	58.2178	60.0578	0.250053	85.9237	46.033	61.9827	7.87237	5.78376	8.12399	4.01939	6.00645	6.40847	2.90416	0.2005	4.43999	4.76279	4.14824	4.71816	9.00892	3.47979	6.42863	4.26322	1.20337	3.38791	2.59816	5.5303	4.65421	1.73509	6.40213	6.19831
GSM2334401	GPL13534	GSE87571	36	F	Control					Validation	44.9376	40.7803	37.3513	52.7462	0.0875889	-3.81946	44.323	42.8515	56.4728	7.10047	31.4723	42.6075	49.2015	0.919524	37.295	47.4394	41.4413	30.9574	32.8145	44.8825	68.6753	7.26532	60.336	57.7722	40.8558	49.0359	34.2849	28.2445	43.2116	48.4795	22.8626	0.232855	73.3085	41.4772	37.2862	7.21285	5.06174	8.06649	1.47222	5.79816	6.44302	3.54476	-0.454463	4.80912	4.84792	4.55167	4.50268	9.29214	3.3797	6.50553	4.32443	1.35383	3.29841	2.45367	5.09408	4.40042	1.57653	5.38477	6.26196
GSM2334402	GPL13534	GSE87571	60	F	Control					Train	59.3042	70.3531	66.156	66.9518	0.081361	-2.48012	60.8818	66.1595	65.612	7.06775	64.0249	63.0963	68.3698	1.02093	62.108	68.4525	63.9178	57.003	57.3126	65.6336	74.2009	6.96681	71.1465	69.6399	66.6206	87.655	58.8759	44.042	61.78	54.5378	53.8442	0.227711	82.1627	47.6901	62.4667	9.09664	5.79191	7.46933	1.81955	7.52213	6.2697	4.00405	1.24393	4.89776	5.61715	4.32271	4.14322	8.94687	3.63543	7.46383	7.1262	1.25908	4.82335	3.20522	5.4298	4.97752	1.61821	6.30841	6.80207
GSM2334403	GPL13534	GSE87571	42	M	Control					Validation	18.2004	43.4037	44.1933	37.6643	0.0632021	-3.98206	34.0634	46.8015	56.3845	7.32547	34.4061	45.9388	39.2873	0.992339	39.2926	49.6051	45.7929	39.732	36.3442	47.0943	68.1466	7.44059	59.256	53.9409	41.3024	47.1955	39.4854	45.3853	39.2847	42.8878	25.3614	0.166039	71.1826	39.3213	35.7497	7.45008	4.9639	8.33815	1.79174	4.51981	6.33581	2.86246	-0.0883244	4.56303	4.82207	4.46072	4.16201	9.31584	3.03606	6.35479	4.14197	1.0815	2.6758	2.16131	4.94274	4.18198	1.29674	4.64089	6.25058
GSM2334404	GPL13534	GSE87571	70	F	Control					Train	56.1504	66.832	65.6498	72.6767	0.0777029	-3.38517	69.0073	74.5958	59.5329	6.95653	76.9496	73.9447	71.8995	1.06256	69.2824	68.9348	65.5043	61.7269	65.6211	63.9888	70.4871	6.96532	64.3975	69.2163	72.9078	70.5284	57.4571	55.7259	59.485	63.9374	61.9529	0.200351	81.4989	46.4756	68.7967	8.43168	5.1306	7.66313	1.36982	6.23578	6.30546	2.79507	0.0260936	4.68421	4.68486	4.35795	4.06143	8.75633	3.23971	5.53397	4.33404	1.29963	3.61976	2.25387	5.11365	4.00141	1.71492	5.95467	6.1608
GSM2334405	GPL13534	GSE87571	69	F	Control					Train	58.8225	71.6656	69.553	69.8932	0.0727602	-2.97258	59.3279	71.7247	66.3176	6.68119	72.0685	72.7544	70.3552	0.927505	68.1312	69.8215	64.5815	54.8493	58.7709	63.9668	74.3626	6.95442	70.606	67.7213	70.1577	53.4407	58.1507	62.7659	65.5429	59.3426	55.9239	0.160427	81.879	46.9158	68.0276	9.18274	5.91813	7.29262	1.92416	6.92699	6.12423	3.93664	0.435384	4.61409	5.18868	3.94347	4.07893	8.82455	3.5042	7.0791	7.16505	1.26076	4.11883	3.16014	5.06689	5.3674	1.61272	5.34067	6.28156
GSM2334406	GPL13534	GSE87571	81	M	Control					Validation	56.2528	83.2895	74.7768	88.2442	0.067595	-2.5467	64.6888	78.5446	68.2883	6.30751	78.6825	83.738	84.3141	1.15298	68.874	87.8951	80.7628	84.1443	77.0614	78.1223	75.384	6.68025	75.0479	76.806	80.0113	48.6436	72.2434	81.6687	72.3724	78.1623	84.6646	0.161449	87.0352	51.566	82.5337	9.35094	4.91963	8.48764	1.67012	5.81286	6.26971	2.78432	0.817503	4.7853	4.88549	3.93368	3.6405	8.74892	3.19062	5.76452	5.21686	1.27836	4.21078	2.34861	5.24333	4.17127	1.55549	5.46903	6.35457
GSM2334407	GPL13534	GSE87571	48	M	Control					Train	53.3741	50.9302	51.5905	51.7309	0.0863781	-2.59361	49.5112	52.716	71.6287	6.90533	48.2728	54.84	57.2524	1.2295	48.5976	58.3691	52.9822	43.8258	42.2636	53.4534	81.0018	6.89882	75.5583	63.3101	52.2024	54.4515	43.2976	34.3406	51.3008	51.8199	39.0847	0.225465	77.3502	44.5422	46.6142	7.75034	5.64674	7.88946	2.79448	8.32686	6.17869	3.19644	0.318043	4.46768	5.04892	3.66317	4.52453	8.93884	3.03214	7.21799	5.0491	1.17439	3.71064	2.70926	5.33755	4.67869	1.83996	5.7164	6.3523
GSM2334408	GPL13534	GSE87571	31	M	Control					Train	23.4074	42.7849	39.867	39.6667	0.0981743	-3.01428	37.4125	37.7026	58.3528	7.14857	22.0099	34.3081	35.9685	1.08012	32.809	50.1993	42.8639	32.8781	27.9522	46.5754	69.8426	7.05369	63.0429	59.0293	35.4899	50.2087	23.3935	20.675	43.9534	39.9097	15.865	0.253882	74.1492	40.0935	29.1382	7.47598	5.92889	7.70158	1.78094	8.11647	6.28528	2.77168	0.237596	4.76033	5.31987	4.28974	4.78454	8.6717	3.40344	6.98568	6.46821	1.18629	3.88167	3.14941	5.2543	4.73597	1.5524	6.46306	6.6107
GSM2334409	GPL13534	GSE87571	80	M	Control					Train	63.7412	88.6726	75.9294	82.9892	0.0994108	-2.8243	69.8578	78.2716	61.6544	6.36172	81.8594	79.7604	85.2165	1.09678	73.181	82.9408	75.3403	66.2009	67.4431	72.2498	71.1257	6.54167	66.0886	75.7822	81.3645	75.1886	63.1736	56.9764	74.2928	54.1731	76.49	0.246761	85.6382	49.9478	73.3877	8.99706	5.55987	7.62663	1.89144	6.32796	6.26384	3.74007	0.841844	4.84464	5.86315	4.02389	4.81544	9.00946	3.34795	7.43275	5.8644	1.21419	4.37466	3.20886	5.37852	5.07057	1.71598	5.52349	6.3839
GSM2334410	GPL13534	GSE87571	56	M	Control					Test	47.5375	61.8959	56.4916	49.6523	0.0823315	-2.71147	48.2315	58.6355	62.1581	6.64894	55.6421	58.6782	56.5939	1.04007	50.5693	65.1403	58.732	51.731	48.4045	57.5895	72.2803	6.75127	65.159	65.3546	58.8818	70.7249	50.8142	37.5563	50.491	51.7991	44.7479	0.217052	80.4267	45.8905	56.8233	9.10505	6.33832	6.99718	1.76258	7.10805	6.34302	3.85358	0.350876	4.91826	5.42094	4.41438	3.93673	9.28659	3.33955	7.06007	5.80746	1.0727	4.0989	3.30072	5.40312	5.15553	1.61766	6.37017	6.67934
GSM2334411	GPL13534	GSE87571	47	M	Control					Validation	64.8007	61.4477	55.1088	61.6477	0.0872638	-2.45212	50.8531	56.8002	66.4438	6.92285	48.7045	51.7049	55.4822	1.22512	54.9294	66.3935	61.082	53.5599	49.4881	61.6959	75.188	6.85206	70.2921	66.2784	56.8297	73.4428	43.3936	37.9548	47.1244	48.776	38.9573	0.216458	80.0822	42.7449	54.3015	9.27665	5.93721	7.31689	2.1622	8.04136	6.26724	3.97903	1.82057	4.79911	5.94008	4.21152	4.8418	8.97178	3.40627	7.34863	6.67075	1.09589	4.86688	3.31109	5.52305	5.0343	1.65954	6.13446	6.61861
GSM2334412	GPL13534	GSE87571	32	F	Control					Test	51.4977	34.7053	33.4167	29.3255	0.0760495	-3.49859	27.5505	36.5177	56.0562	7.33278	25.9543	38.2154	35.8309	0.919067	30.9113	48.2306	42.6461	26.5638	27.3316	45.7996	66.5897	7.33187	59.6498	53.516	36.6011	41.8142	30.2596	28.0582	42.7861	42.5442	15.727	0.207509	70.2962	39.6085	31.3698	7.58284	5.5162	7.76311	2.60363	6.80324	5.98788	3.20845	0.507356	4.67592	4.91944	4.07861	3.56877	8.89442	3.32921	6.8679	6.03102	1.24059	3.8856	2.9203	5.2111	5.01374	1.67161	5.24229	6.38874
GSM2334413	GPL13534	GSE87571	16	M	Control					Train	23.9046	24.8763	14.4616	9.09144	0.0775942	-4.09702	27.7493	17.7038	55.2418	7.70556	2.90187	20.6236	21.8511	0.965289	20.3991	28.6443	23.1358	11.7155	10.6824	27.4714	67.0716	7.71827	58.6009	47.4877	19.0129	25.784	16.8176	19.2023	32.4204	42.1259	-0.827366	0.196089	67.9998	37.4193	13.2129	7.58389	4.84019	8.25558	1.48965	7.29911	5.97723	2.79653	-0.08041	4.3044	4.63277	3.99164	3.23087	9.04114	2.24914	7.36378	4.17024	1.18765	3.42186	2.83793	5.02221	3.56002	1.5643	6.12531	5.26761
GSM2334414	GPL13534	GSE87571	23	F	Control					Train	47.841	29.2352	31.7393	23.6354	0.061401	-3.4056	24.0015	29.5333	56.3619	7.43573	13.3724	27.9337	26.3501	0.883995	25.1955	38.0379	36.9019	20.8023	20.2555	38.4577	68.7064	7.4334	59.3844	50.4476	28.2637	32.3785	18.3234	27.3789	43.2386	46.7844	5.37559	0.151827	68.1163	37.8622	24.1836	8.78107	5.71048	7.3194	1.58957	7.74896	6.23081	3.87195	-0.0255129	4.75867	4.90837	3.93122	3.65129	8.46837	3.4296	6.48503	5.24507	1.35809	4.16458	2.98622	5.01864	4.83514	1.66877	5.93357	6.28207
GSM2334415	GPL13534	GSE87571	52	M	Control					Validation	59.8496	60.1663	56.6462	52.8607	0.108783	-2.56455	57.5728	57.4421	67.0176	7.06072	49.4386	56.7296	53.7807	1.17327	49.5391	63.7124	56.9791	50.3942	52.1602	60.6043	76.3069	6.92386	70.9848	63.7551	54.2149	55.699	50.1404	46.132	52.634	48.0437	43.9635	0.252996	78.8439	44.6374	50.7081	8.20292	5.87939	8.57764	1.79868	6.72783	6.22128	2.81282	1.37121	4.5433	5.32529	4.1054	3.64528	8.82252	2.25873	6.89195	5.46287	1.04782	3.48123	3.05504	5.29136	4.35684	1.8662	5.43097	6.60221
GSM2334416	GPL13534	GSE87571	74	F	Control					Train	70.3552	84.2021	77.6512	83.8175	0.130533	-2.99188	72.6091	83.5952	64.0667	6.39373	88.2527	85.9093	87.6667	1.05398	70.0363	83.4175	72.8047	67.6965	72.6385	76.9268	74.7733	6.41742	66.5633	77.9837	82.4685	61.4595	66.0931	69.3256	68.6014	74.7482	89.199	0.336164	89.9069	51.0394	74.0545	9.23959	5.89746	7.73254	1.62301	6.246	6.01186	2.78246	0.345034	4.51479	5.43836	4.15889	4.37747	8.99645	2.99183	7.36084	5.20739	1.26376	4.62673	2.98956	5.56734	3.91583	1.86563	5.7707	6.65651
GSM2334417	GPL13534	GSE87571	51	F	Control					Train	52.6028	62.9978	62.896	60.8803	0.097741	-3.10108	52.7474	60.0092	63.9884	6.8292	52.0105	52.0034	58.8353	0.962158	55.6782	62.7616	59.4974	48.9698	47.0657	62.2283	74.8384	6.89195	67.4942	65.6514	57.666	45.1505	49.2001	60.0267	54.5114	53.2725	49.7082	0.259693	81.9971	44.8752	52.5589	8.2807	6.10479	8.02055	1.51365	7.28813	6.07238	3.37119	0.533485	4.79601	5.29713	3.81536	3.70024	8.66422	3.03602	6.96188	4.09418	1.28132	4.51026	3.10504	5.10755	4.79244	1.77662	5.46308	6.28167
GSM2334418	GPL13534	GSE87571	46	M	Control					Train	43.943	55.4446	49.0414	46.1009	0.0785961	-3.13418	37.8114	48.4589	55.5891	6.98637	44.5449	47.298	51.8214	0.90009	48.9202	58.1548	52.4046	44.5013	40.8395	52.5493	68.9106	7.08232	59.3232	59.3307	47.1451	60.45	37.5458	31.5744	48.8558	42.7041	37.0087	0.19819	75.6125	42.2651	45.376	9.06025	5.93404	7.503	1.97435	7.85917	6.36119	3.81403	-0.0988861	4.73715	5.60054	3.85325	4.53899	9.32615	3.4404	6.79661	6.68395	1.18587	4.15418	3.02363	5.50205	4.80212	1.52766	4.90388	6.58552
GSM2334419	GPL13534	GSE87571	35	M	Control					Train	49.9751	43.0602	48.1244	39.1847	0.0792933	-3.74871	31.781	43.8619	53.067	7.13519	32.0484	39.6341	50.4173	0.752587	36.8348	54.1425	49.6022	35.0691	28.6637	47.8965	70.037	7.24646	55.7476	57.3218	41.7274	45.1065	31.1488	41.6773	48.8636	52.0986	25.165	0.189874	75.9677	39.7878	31.8484	8.54709	6.29844	7.50784	2.08427	7.35397	6.19742	3.44472	0.465871	4.55195	4.89086	4.00221	3.21777	8.81692	3.25996	6.8409	4.35684	1.13936	3.20534	2.84805	5.07828	4.76824	1.49279	5.98872	6.46625
GSM2334420	GPL13534	GSE87571	42	M	Control					Validation	35.475	55.1904	44.4665	47.1309	0.0778417	-3.32939	36.4813	48.1714	52.0429	6.97027	42.7399	45.2776	47.0389	0.888406	44.2467	54.3529	48.4812	40.3397	36.2443	48.8407	66.9754	7.11466	55.2473	60.9787	47.1484	66.482	37.5274	23.1292	46.5713	37.899	31.3578	0.204131	73.9855	41.0647	44.0495	8.18544	5.69536	7.32793	1.82178	6.9437	6.37761	3.65432	0.377972	4.97746	5.19922	4.25371	4.22885	9.4221	3.38004	7.17984	6.96991	1.32407	3.817	3.27237	5.5024	4.93131	1.69194	5.71303	6.77598
GSM2334421	GPL13534	GSE87571	20	M	Control					Train	22.8902	33.9466	27.2683	21.0619	0.0817397	-3.57676	14.4929	21.6448	49.3941	7.32105	7.45384	21.7599	17.6976	0.851969	22.9825	36.1021	29.9075	13.645	8.50298	33.5338	63.3628	7.32155	52.683	50.0113	23.6465	43.8482	15.431	9.72971	37.7288	32.4973	-4.30849	0.219118	63.9504	37.2945	18.0103	8.12644	5.62103	7.32512	1.7659	7.04566	6.12104	3.36267	0.0663063	4.86657	5.28528	3.87437	3.60849	9.05174	3.42085	7.01656	5.72758	1.1255	4.02942	3.17171	5.48838	5.12741	1.60469	5.8139	6.37246
GSM2334422	GPL13534	GSE87571	35	F	Control					Validation	57.7344	42.5015	38.2489	42.38	0.0701047	-2.84044	34.2987	41.2042	56.9931	7.14328	27.9366	39.4928	35.1166	1.11429	35.8811	50.93	44.6851	37.2642	36.5113	46.4232	70.6853	7.19737	64.3933	57.6271	40.9819	46.0554	31.7001	35.2626	35.4034	41.6848	17.1155	0.160018	71.7415	39.2138	32.0188	9.10124	5.46883	7.44991	1.19077	7.6291	6.08448	3.66965	1.00737	4.91016	5.29611	4.17513	4.06918	8.23466	3.37558	6.62571	5.54222	1.17241	5.09941	3.13429	5.28081	4.82627	1.57744	6.27871	6.34404
GSM2334423	GPL13534	GSE87571	33	F	Control					Train	35.448	40.7507	44.7762	47.5193	0.069668	-3.72322	28.2898	41.1731	54.8613	7.45231	32.6209	36.6857	43.912	0.960153	41.9137	47.9188	44.8768	26.557	25.1646	41.6899	65.6622	7.33641	57.3277	60.6394	40.1103	53.2155	28.277	24.4479	46.7244	41.4656	22.1988	0.175516	73.326	40.567	40.2977	8.66806	5.54413	7.19761	1.56452	6.29298	6.26611	4.0481	0.220856	4.90747	5.1851	4.11425	3.13386	8.98647	3.45085	7.18547	6.82	1.24074	3.8751	2.95362	5.39963	5.24696	1.7098	6.43543	6.53313
GSM2334424	GPL13534	GSE87571	51	M	Control					Test	55.7986	58.6172	51.3182	45.3465	0.0665398	-2.55536	43.8819	54.174	56.9684	6.93895	48.2792	52.3701	53.8275	0.867307	54.1021	62.76	56.0489	48.16	42.4478	57.1897	71.6674	6.98946	61.7318	62.0754	54.2705	60.4221	39.8405	41.0205	44.8532	53.1123	35.7602	0.172826	79.886	43.3758	49.7155	8.77661	5.84999	7.72808	2.2126	7.09549	6.05652	4.07739	1.61522	4.98902	5.68686	3.79537	5.35289	8.79024	3.53669	6.87196	5.10403	0.982529	4.49701	3.14214	5.51372	5.12577	1.52511	7.24325	6.54019
GSM2334425	GPL13534	GSE87571	49	M	Control					Train	50.1183	62.354	54.5152	57.1554	0.122913	-1.94922	51.719	56.2286	68.6904	6.56199	55.2866	58.0202	64.4315	1.04177	46.6685	65.6188	60.6059	51.2452	45.911	64.1832	78.1173	6.6255	73.6579	66.1277	55.3807	50.515	49.1796	55.1248	53.9246	55.5844	43.3785	0.31162	84.723	45.1027	49.3709	7.58815	5.6957	7.97104	1.92711	7.37365	6.13212	2.48056	0.389532	4.50115	5.0793	3.84759	4.20054	8.56794	3.0204	7.04175	4.01352	1.30556	3.65082	3.02979	5.06949	4.54595	1.65995	5.1584	6.46938
GSM2334426	GPL13534	GSE87571	38	M	Control					Train	52.1297	47.1185	50.1101	46.0148	0.0808485	-3.30373	41.547	49.366	57.2885	7.04069	38.167	44.0955	42.3698	0.942969	45.6735	52.5999	47.135	34.9994	38.1954	50.808	68.6855	7.26152	60.5712	56.7332	43.4479	40.3635	33.1388	42.4284	50.8851	54.3364	30.0166	0.205581	74.0483	43.1881	40.2606	8.2657	5.4222	7.85291	2.09042	6.14525	6.193	2.63038	-0.228159	4.43976	4.87478	4.00638	4.107	8.77916	3.32796	7.16621	4.87275	1.09064	4.09746	2.65445	5.07023	4.64104	1.57415	6.65079	5.83793
GSM2334427	GPL13534	GSE87571	27	M	Control					Train	45.0638	31.4312	28.017	21.0925	0.073059	-3.92631	15.9951	27.265	53.6093	7.5008	11.8543	31.4737	23.3473	0.862429	33.0445	36.2287	31.9509	17.6445	15.0305	32.5538	65.187	7.47227	55.9428	52.9395	28.0615	49.8263	14.4652	6.93083	40.5054	34.0536	9.60311	0.187192	68.6167	36.1959	22.7907	8.68828	5.38085	7.58278	1.49608	6.42471	6.02962	3.82553	0.245233	4.65293	5.10351	3.69982	3.68776	8.57699	3.29287	6.20663	5.39069	1.21047	4.28714	3.13296	5.05359	4.6416	1.52278	6.61476	6.36466
GSM2334428	GPL13534	GSE87571	17	M	Control					Test	19.9226	17.8464	16.8417	11.8046	0.0448174	-3.57261	7.2817	16.1209	55.8618	7.81778	0.0280851	20.5025	14.1573	0.847857	16.504	29.5401	22.6358	10.5447	6.27552	23.8756	67.1675	7.76188	58.7711	42.3755	17.5854	25.0482	5.05856	6.61515	25.3416	27.8473	-10.8485	0.104888	63.16	32.782	17.333	8.63011	5.8639	7.81114	1.10116	7.4839	6.23902	3.95134	-0.142351	4.97105	5.14564	3.8153	5.09543	8.61232	3.27582	6.75077	6.87212	0.996952	4.19959	2.80519	5.29711	4.67929	1.27394	6.85797	6.6248
GSM2334429	GPL13534	GSE87571	23	F	Control					Validation	18.753	25.6274	29.7039	20.1843	0.0597234	-3.89097	26.294	27.3728	51.3966	7.36857	16.2895	28.4258	21.8536	0.840145	23.0098	34.1484	31.7762	22.4363	16.6873	35.3159	66.5031	7.54154	54.909	47.3368	28.9466	25.4176	17.9905	32.0931	26.9698	37.0756	6.21739	0.150072	66.269	36.2004	25.2391	8.87031	5.91594	7.82431	0.437492	6.26409	5.96925	3.94696	-0.49231	4.42728	4.8014	4.1566	3.88403	8.84403	3.03199	6.75925	6.69478	0.951004	3.01722	2.4204	5.09652	3.87935	1.45256	5.59354	6.34908
GSM2334430	GPL13534	GSE87571	81	F	Control					Train	60.613	81.4754	84.7993	90.1032	0.0987167	-2.25897	78.2959	84.4801	65.7808	6.56588	84.8356	84.7683	83.3685	1.20044	82.6122	83.1586	79.0763	70.318	71.4187	80.9988	74.8002	6.59452	70.0023	75.6154	84.3443	58.3315	71.4188	79.3876	73.0133	63.2844	71.4582	0.285959	89.4287	49.0138	79.8639	8.70913	6.07178	7.87668	2.83401	6.73049	6.16249	3.27055	0.568603	4.98189	5.27533	3.85029	4.33097	9.07659	3.39653	6.53454	5.42872	1.2237	3.99824	3.02297	4.97245	4.57205	1.69832	6.39519	6.52116
GSM2334431	GPL13534	GSE87571	29	M	Control					Validation	18.9525	20.9198	24.69	22.6541	0.0576832	-4.08857	18.1343	28.7842	51.4883	7.64401	17.5267	34.8595	22.5841	0.827872	25.6968	34.4772	28.2804	13.0442	11.6115	31.4897	64.347	7.69772	53.8925	48.0282	25.1565	34.7203	17.0786	24.0372	30.3783	37.1233	4.95683	0.157697	66.7967	36.7769	29.2689	6.93958	5.45387	7.43173	1.80632	5.95896	6.09334	3.24016	-0.40482	4.68927	4.75038	4.60879	3.88493	8.92915	3.3186	5.52017	4.35339	1.11528	3.85968	2.77898	5.0895	4.38247	1.37657	4.90537	6.15393
GSM2334432	GPL13534	GSE87571	49	F	Control					Train	51.0499	52.3969	65.1898	60.6659	0.120966	-2.77468	46.4633	57.9058	62.1712	6.81314	49.1537	54.3265	50.436	0.860281	51.6558	63.0753	62.0308	45.9345	42.7051	65.2269	69.7468	6.73602	66.5649	61.1707	57.8299	57.2285	53.1977	49.1709	61.4451	55.0578	52.6541	0.321251	82.3191	45.7908	46.7512	7.21432	5.17371	7.95749	1.70105	5.14519	6.34068	2.80418	0.191992	4.61517	5.28889	4.22895	4.11319	8.97299	3.34721	6.98631	4.11107	1.2195	3.22091	2.75227	5.19928	4.05145	1.80061	6.03225	6.53311
GSM2334433	GPL13534	GSE87571	40	M	Control					Validation	51.0871	43.6265	42.1215	41.7873	0.0669994	-3.4212	29.2797	44.1159	54.9053	6.99081	38.249	43.9722	45.1808	0.888257	43.2193	49.5139	45.8477	38.291	33.1243	48.276	69.6012	7.13148	57.9534	56.9946	44.9137	59.7759	33.9705	27.4753	37.3536	45.0895	25.6371	0.167413	70.8414	41.7701	38.0609	9.20997	5.35039	7.64043	1.48917	6.89829	6.3357	4.25566	-0.181864	4.80997	5.06179	3.51502	4.55837	8.71271	3.1645	6.92567	5.22972	1.22641	4.03251	3.16025	5.23409	4.93211	1.48214	5.71487	6.32841
GSM2334434	GPL13534	GSE87571	39	F	Control					Train	48.9331	42.9802	41.4096	40.3899	0.0733489	-2.9254	42.8804	46.7306	58.2271	6.96138	33.8635	46.6802	44.2845	0.976925	39.7112	50.3334	44.9375	39.2413	34.2324	46.587	68.97	7.07278	62.7054	58.9274	45.0788	38.2348	28.153	34.465	50.4125	45.24	25.092	0.198562	76.3908	40.5327	41.4809	6.75825	4.80715	7.79189	1.92614	7.19961	6.13658	3.28128	-0.254496	4.57605	4.8266	4.40697	4.16829	9.0133	3.53018	6.04693	3.89395	1.26704	4.04223	2.67701	5.12012	4.28223	1.69948	4.51661	6.52122
GSM2334435	GPL13534	GSE87571	57	M	Control					Validation	65.4556	62.1385	66.9133	62.5132	0.0760673	-1.3567	65.5648	63.8977	70.1765	6.79124	60.1513	63.2549	63.8938	1.19074	64.267	71.3483	69.2297	62.8853	57.6479	70.2168	79.2099	6.73897	74.7733	62.7204	61.7738	50.2106	48.734	60.5813	51.6882	56.0702	52.2849	0.18434	79.9024	46.0174	65.6177	9.23384	6.23527	7.70929	1.84371	8.97462	6.40838	3.85032	1.8064	4.75277	5.88281	4.03013	4.64319	9.2518	3.31696	7.23819	7.05528	1.05494	3.76294	3.02915	5.37934	5.09424	1.84955	6.00952	6.64788
GSM2334436	GPL13534	GSE87571	17	M	Control					Train	16.3193	21.4742	17.2865	11.9917	0.0558935	-3.74348	16.839	20.8699	53.5767	7.68388	1.04753	21.5352	14.768	0.905548	19.3584	28.509	23.4195	11.6958	6.63062	26.8386	65.0109	7.66292	58.3785	42.9522	17.5922	13.1015	13.908	27.5318	43.0955	42.1944	-8.6308	0.145979	62.4181	34.0164	14.6146	6.82587	5.24471	7.86072	2.07631	6.59059	6.16771	3.48735	-0.249061	4.72736	4.8214	4.27123	3.82349	8.83515	3.39531	5.68027	4.1333	1.0196	3.35126	2.65137	5.0021	3.82557	1.38604	4.16773	6.22395
GSM2334437	GPL13534	GSE87571	39	M	Control					Train	35.1556	39.2083	41.4052	36.255	0.0509378	-2.93325	38.6742	39.1853	62.9909	7.31371	33.4822	46.3016	36.7795	1.21477	33.3873	46.6744	43.9244	37.0245	32.5417	45.0625	72.7173	7.31179	67.9939	54.4628	37.7789	41.417	32.3926	35.8682	39.4456	37.4339	17.7019	0.135347	74.7686	39.8951	37.9807	8.28812	5.81997	7.32287	2.34649	6.85538	6.43661	3.50202	0.0373008	4.91327	4.8126	4.0753	4.26805	9.10967	3.43336	6.85782	4.5872	1.11752	3.32373	2.86164	5.12827	4.59417	1.42299	5.62927	6.30744
GSM2334438	GPL13534	GSE87571	66	F	Control					Validation	63.6596	63.3145	65.2031	58.5488	0.0677314	-2.40587	59.9741	69.7243	66.8873	6.78782	66.5964	69.5022	69.5878	1.06251	60.9609	65.2908	62.8149	54.9394	53.7627	64.7849	78.4846	6.91995	72.3903	63.5973	66.1998	62.1764	54.0848	62.1655	55.9922	51.6286	60.1472	0.179927	82.2826	46.3445	59.2575	8.02045	6.21914	7.52227	2.39133	5.60336	6.35752	3.52573	-0.241665	4.81447	5.13486	4.49625	4.1948	8.89615	3.59701	7.59856	4.55583	1.35667	3.98704	2.59778	5.34428	4.58049	1.57866	4.72239	6.46535
GSM2334439	GPL13534	GSE87571	56	M	Control					Validation	55.8414	61.4009	56.2764	58.7192	0.0665306	-2.25287	54.4762	60.3659	62.9096	6.77403	55.9539	60.1747	57.3999	1.09534	57.1347	62.4358	58.1715	53.4105	55.6002	59.2379	73.4603	6.90337	68.7148	65.146	57.2109	54.6683	44.1798	41.6677	46.7906	46.3886	45.0413	0.179145	80.8211	43.8056	54.0112	9.00862	6.29948	7.36661	2.34255	7.4205	6.33137	4.05788	0.555451	4.82502	5.29003	4.16166	4.04057	8.87634	3.53926	7.48369	7.16083	1.2306	4.32226	2.99302	5.45238	5.09018	1.57548	5.5117	6.53834
GSM2334440	GPL13534	GSE87571	72	F	Control					Validation	51.2794	77.8034	72.4928	73.9047	0.104903	-3.56987	67.1254	74.9586	57.2561	6.65949	76.2575	75.1195	72.9066	0.995992	66.7271	73.1193	66.3533	61.8456	62.3929	65.8801	68.2597	6.70035	60.3819	70.1546	78.1968	96.4076	62.876	39.0526	62.3527	60.2669	62.5591	0.269862	85.6404	49.3663	71.8072	8.79546	5.24185	7.38673	1.81987	4.77795	6.14159	3.44933	0.493043	4.65134	5.08146	3.71311	3.77993	9.32573	3.32161	5.75517	7.23321	1.28139	5.03042	3.12156	5.37726	5.51407	1.69	6.52291	6.42015
GSM2334441	GPL13534	GSE87571	46	F	Control					Train	51.0704	52.9491	44.6317	48.2318	0.0612003	-2.98948	45.2311	48.8992	58.6282	7.28457	44.911	45.9833	53.1171	1.00268	44.4095	57.0458	50.8215	46.6607	41.9905	51.3055	70.7509	7.22834	65.5647	63.9744	50.7186	68.8518	36.5816	31.3529	46.1073	43.1932	33.283	0.154517	75.2277	42.2177	48.231	9.1793	5.43569	7.34632	1.68661	7.55097	6.23483	3.93572	0.431227	4.51166	5.28798	4.07437	4.2827	8.95309	3.34267	6.40941	6.42448	1.1736	4.72853	3.13541	5.4663	4.91985	1.47927	6.28568	6.4376
GSM2334442	GPL13534	GSE87571	71	F	Control					Train	72.0688	76.8622	83.0983	74.7676	0.14642	-2.32643	72.1351	73.4347	67.7043	6.42299	74.6228	77.5437	75.5567	1.24163	72.6541	83.5901	73.0625	68.5919	65.4965	75.5383	76.2497	6.41813	71.5705	73.4612	76.3425	85.3712	70.3382	59.7805	71.6835	63.7577	67.2934	0.339435	85.7598	51.6877	74.2064	8.63204	6.32237	7.45605	1.59719	6.88218	6.30563	3.69	0.957661	4.6574	5.4934	4.16776	4.50538	9.05719	3.28145	6.87993	6.13761	1.17357	4.32141	3.30393	5.4047	5.19987	2.05741	5.13614	6.72712
GSM2334443	GPL13534	GSE87571	53	M	Control					Train	60.6027	62.0555	49.6727	56.6063	0.0953056	-3.26092	48.7065	57.7363	57.8427	6.66955	52.7469	58.4485	59.5937	1.08218	52.3791	61.9271	54.9711	52.3072	51.4284	54.9073	71.8769	6.83857	62.9495	64.8738	58.6916	77.1663	51.923	34.3282	44.7675	49.7341	38.2814	0.219541	79.1169	44.6074	58.0459	9.32407	5.45231	7.53978	1.82041	5.75893	6.11953	3.4863	0.509654	4.85245	5.09072	4.04062	3.84848	9.3155	3.50235	6.76226	4.49362	1.11234	4.46313	3.19013	5.30273	4.82602	1.57935	6.16572	6.28531
GSM2334444	GPL13534	GSE87571	25	M	Control					Train	12.6048	32.9315	26.543	29.3281	0.063445	-3.8126	21.3428	33.6131	53.0402	7.3756	17.7266	28.8441	29.2171	0.973828	28.8758	36.579	31.109	22.0304	17.9244	31.993	67.9535	7.37165	57.6528	51.7357	29.8152	54.4435	13.8204	2.45941	33.0714	37.0693	6.84976	0.162255	65.6517	35.9382	24.6989	7.9549	5.21861	7.27393	1.7693	6.89313	6.23779	4.32299	0.0517825	4.98805	5.05631	3.95427	3.66268	9.45109	3.25964	6.79805	7.25614	1.29177	5.12727	2.78884	5.50438	5.2727	1.35846	5.8837	6.32276
GSM2334445	GPL13534	GSE87571	16	F	Control					Validation	21.5845	21.9155	15.7316	13.4233	0.0519533	-3.78434	11.0162	15.178	53.2724	7.86442	-0.19952	19.8219	17.2212	0.848401	17.2639	25.8087	20.7928	11.4991	6.97257	24.9349	63.8426	7.81411	57.697	48.7042	18.4136	39.6181	6.08482	5.84973	19.4978	29.31	-12.4912	0.119779	60.4433	33.4445	20.6819	8.70702	5.5872	7.57841	1.83331	6.54724	6.07181	4.08868	-0.052169	4.9433	5.23394	4.45845	3.5033	8.8532	3.35083	6.82576	6.97357	1.14368	4.55347	2.95594	5.23677	4.80162	1.37561	6.86677	6.5603
GSM2334446	GPL13534	GSE87571	20	M	Control					Train	19.4445	30.4629	19.1721	14.5666	0.0657594	-3.27151	11.9337	18.6906	53.7705	7.40967	4.24245	19.9395	22.0846	0.912585	17.8294	35.3307	28.1931	18.2985	12.9574	31.2327	66.8411	7.44499	58.3549	47.5452	21.9958	45.4452	9.74275	4.58428	32.7733	27.1542	-2.18444	0.171608	65.5441	35.6759	20.9862	7.7722	4.98849	7.31465	1.94585	7.12515	6.32816	4.36987	0.65931	5.0581	5.3122	4.03752	4.77423	8.9922	3.39473	7.11758	5.43178	1.01506	4.69339	3.10528	5.28904	5.0614	1.50081	6.78567	6.54916
GSM2334447	GPL13534	GSE87571	21	F	Control					Train	20.6894	25.6479	17.7129	7.88903	0.0623251	-3.80048	9.12608	19.4283	51.5308	7.85121	4.5598	25.3645	16.0855	0.827039	20.4455	29.1179	23.9761	12.6826	11.7445	26.0335	64.1958	7.75407	54.4949	49.0762	20.869	46.7241	13.1149	7.59554	28.6234	33.3395	-5.4196	0.146385	66.1372	34.5116	18.8405	8.43515	5.54642	7.4801	1.24533	7.41721	6.26447	3.91342	-0.26333	4.71136	5.10583	4.12255	3.20465	8.84835	3.39749	6.7282	7.02336	1.10478	4.3772	3.1183	5.43164	4.45392	1.47158	6.19435	6.48864
GSM2334448	GPL13534	GSE87571	74	F	Control					Train	67.0175	85.1939	83.0123	80.508	0.102801	-2.49619	69.2317	85.613	62.5364	6.37455	88.2616	81.45	89.7415	1.04677	81.5264	86.5592	80.495	73.7097	70.7962	80.3487	76.4188	6.4868	64.9868	78.7636	84.1178	69.1116	67.8098	75.7172	67.1055	70.1651	86.3684	0.258346	84.1343	50.8963	78.4618	9.3158	5.7256	7.48339	2.52175	6.56719	6.11257	3.74002	0.541141	4.79053	6.14875	4.18623	4.04603	8.92014	3.63777	7.4341	5.28736	1.17461	4.18868	3.23057	5.20327	4.68259	1.84783	4.77892	6.4351
GSM2334449	GPL13534	GSE87571	56	M	Control					Test	66.3772	65.1782	67.9277	62.5866	0.137158	-3.16617	55.8932	61.5984	60.6548	6.89745	58.6923	63.4519	61.5468	0.991918	62.1765	72.7312	64.42	54.1201	52.5186	67.5137	70.0281	6.77529	64.5402	67.9715	60.8418	70.3761	60.842	48.8861	58.7913	59.8246	48.3978	0.308251	84.0342	47.7787	53.8167	8.62092	6.26066	7.30968	2.04101	5.6785	6.11475	3.48027	1.04392	4.72898	5.61605	4.27263	4.05475	8.54796	2.81491	7.34788	5.3048	1.24869	3.98641	3.37757	5.28001	4.85844	1.86291	6.63323	6.96035
GSM2334450	GPL13534	GSE87571	23	F	Control					Train	44.8968	32.8126	29.2479	22.1604	0.0620682	-3.42686	25.6023	28.4263	53.3071	7.49804	13.8153	27.1579	22.0136	0.802045	27.1593	42.9093	36.9669	26.3811	18.9636	40.8541	67.8572	7.39337	57.2346	51.5087	30.6784	35.9515	18.6365	34.3369	37.888	40.0619	6.98223	0.157513	68.3461	36.6607	28.3224	8.54751	5.99185	7.38661	1.74239	6.90231	6.05367	3.96078	0.424719	4.92399	5.26045	4.14234	5.29401	8.52635	3.4632	7.68285	6.89263	1.15155	4.84733	2.78085	5.24879	4.732	1.60568	6.15733	6.43382
GSM2334451	GPL13534	GSE87571	36	F	Control					Test	57.1678	43.7007	42.547	44.4436	0.0641939	-2.99105	40.883	41.1451	58.351	7.32094	31.063	38.264	46.3243	1.0592	32.5598	49.3169	45.2813	36.9189	36.2381	48.349	70.4734	7.24358	64.6966	56.9936	41.2062	42.993	31.4064	36.2218	48.9968	46.3634	21.6819	0.159517	71.8929	39.3296	36.3772	9.12239	6.2345	7.22585	1.92599	8.10135	6.11461	3.88609	0.747203	4.67424	5.6596	4.03553	3.89448	8.94901	3.53142	7.59584	7.30034	1.17679	3.82164	2.98989	5.38597	4.92913	1.6762	6.19845	6.64478
GSM2334452	GPL13534	GSE87571	23	F	Control					Train	36.6113	24.6176	25.7003	21.6362	0.0609778	-3.8077	14.132	26.282	51.4325	7.64935	11.8376	26.612	18.6382	0.759261	25.3182	32.1686	30.4956	18.0481	15.1137	31.8508	66.3264	7.56602	55.4434	53.3997	27.9219	34.167	12.6174	13.3188	34.8013	36.4058	3.62364	0.152064	66.3999	35.4327	25.0878	8.61467	5.42376	7.44071	1.77586	6.37533	6.20171	4.10724	-0.0410924	4.79142	4.95517	4.10915	3.63592	8.79717	3.33379	7.00914	6.4145	1.19604	4.0679	2.73772	5.37522	5.05403	1.5275	7.40902	6.41431
GSM2334453	GPL13534	GSE87571	75	M	Control					Train	77.0736	85.1891	75.5989	79.7216	0.0792146	-2.18185	75.0901	79.4619	64.1181	6.58519	79.1752	71.7704	82.1241	1.06006	75.5601	80.9145	75.9152	75.597	75.1454	73.1503	75.9662	6.62275	69.2326	76.5381	79.1279	88.9596	64.7865	48.721	62.3027	53.3839	74.3641	0.203843	86.9719	49.2136	75.6345	9.68511	6.1869	7.7299	1.95765	6.88406	6.42332	3.73468	2.72576	4.91775	6.30904	4.04187	4.97367	9.01149	3.40311	7.27581	7.15957	1.25973	5.57537	3.187	5.48365	5.42048	1.84342	6.09687	6.63312
GSM2334454	GPL13534	GSE87571	45	F	Control					Validation	57.7016	46.1696	46.0893	46.2591	0.0708999	-2.92544	38.5002	50.5487	59.483	6.96076	41.8667	50.8472	49.3225	0.850378	37.7184	58.2549	51.4537	41.5006	35.1989	54.4566	70.81	7.09747	62.9752	57.5367	49.8039	53.8525	40.5335	43.3562	48.1269	46.9024	30.3705	0.206417	77.8295	43.6522	46.5137	8.27442	5.8208	7.438	2.13912	6.16739	6.17984	3.68589	0.415415	4.64412	5.31389	4.17781	3.93322	8.62758	3.47833	6.288	4.5908	1.09297	4.48884	2.8323	5.19526	4.72172	1.56787	6.22218	6.3639
GSM2334455	GPL13534	GSE87571	80	M	Control					Validation	54.7537	88.891	71.0261	66.485	0.0908262	-3.02131	75.397	85.889	67.0012	6.43082	89.0407	85.1616	79.0011	1.08751	72.5228	83.1827	70.1207	69.8157	78.9396	69.6288	73.1013	6.56115	70.9752	75.4373	84.1126	63.1438	65.0565	74.8765	69.3761	53.751	76.0693	0.231676	79.7846	49.7823	72.5213	9.19357	4.79704	8.57635	1.41031	6.24614	6.21067	3.82912	-0.0751095	4.50461	5.05315	4.3201	4.08895	8.68041	3.13161	7.70775	7.10565	0.967495	4.73826	2.83054	5.58438	4.93984	1.6146	5.17505	6.51721
GSM2334456	GPL13534	GSE87571	17	M	Control					Validation	20.2399	18.8109	19.6215	13.7414	0.0657839	-3.47625	7.81624	16.2228	52.2271	7.28919	1.65013	21.3785	15.7006	0.873879	18.2596	30.3816	24.8286	13.0502	7.28593	28	66.7654	7.46127	56.0667	47.5494	18.3237	34.5859	6.21992	6.77835	32.6549	35.014	-4.99121	0.183637	66.1791	35.8821	11.4875	7.75545	5.80989	7.57361	1.84235	7.41798	6.21991	3.93736	0.10079	4.84947	5.07737	3.82863	4.50846	8.50768	3.40513	7.22146	7.02801	1.06518	3.86112	2.97183	5.67491	4.97605	1.46275	6.02164	6.59803
GSM2334457	GPL13534	GSE87571	71	F	Control					Test	60.7414	67.6987	64.5667	67.3894	0.0870482	-2.82181	65.9681	71.0653	59.9096	6.78518	71.6019	72.4111	69.8481	0.946002	69.574	73.3808	66.5098	64.0521	60.5693	67.5852	72.4189	6.8183	65.3473	67.8203	72.3783	69.5546	63.6748	67.4936	59.9247	54.3778	61.4475	0.233003	88.1031	48.5937	65.791	8.78206	5.89788	7.41247	1.80919	6.76997	6.07738	4.11118	1.29122	4.95174	5.71977	3.98842	3.45887	8.77815	3.57309	7.2234	7.09911	1.36376	4.74897	3.32557	5.50097	5.23562	1.71782	6.13263	6.68409
GSM2334458	GPL13534	GSE87571	49	M	Control					Test	52.0651	57.1231	49.3872	45.7555	0.060688	-2.41179	48.2214	53.5287	65.8623	6.69899	48.5917	55.0794	53.5139	1.07116	53.3909	62.4393	51.9648	48.9543	48.5042	53.9494	77.2764	6.89708	70.8471	63.2488	52.6734	50.6741	38.8637	39.8687	50.2891	53.8534	40.4972	0.153521	78.368	43.9859	48.9739	8.88487	6.06809	7.75996	2.45561	6.82349	6.15499	3.33393	0.549951	4.85419	5.0001	4.37749	4.7432	8.70198	3.37992	7.14322	6.03378	1.02669	4.45697	3.30749	5.46077	4.75192	1.28766	5.51211	6.63347
GSM2334459	GPL13534	GSE87571	42	F	Control					Test	47.9332	52.1477	52.7684	44.2943	0.0875881	-2.6969	35.5049	49.5639	62.5648	7.26285	40.1223	46.1732	48.3428	0.959148	48.6534	55.9773	49.427	44.6058	39.6666	55.8714	75.1691	7.11555	67.2235	61.7441	50.8193	56.1778	37.2963	44.661	48.5802	43.6084	25.6538	0.235427	75.2249	42.3003	45.5412	8.46034	5.39233	7.07447	2.04226	7.36015	6.07718	3.68406	0.371893	4.73058	5.74932	3.73038	4.75723	9.13427	3.49615	6.72005	6.68337	1.4005	4.15151	2.98686	5.1767	5.05738	1.63317	5.41452	6.63238
GSM2334460	GPL13534	GSE87571	17	M	Control					Train	49.1042	20.3436	12.3023	0.295321	0.0288017	-3.68542	6.88558	14.8478	48.84	7.479	3.20195	17.8993	17.5065	0.73541	10.7255	22.3192	17.0323	5.84221	8.58607	21.5357	64.5911	7.68531	54.9897	42.2282	13.9662	35.1877	-7.8776	1.82236	20.3777	18.8781	-18.4489	0.0910213	65.342	34.0537	19.4443	9.18043	4.98819	7.44785	1.55284	5.5529	6.34209	4.00595	-0.0371472	4.66567	5.21424	4.477	4.26988	9.19986	3.27274	6.29706	5.59628	1.1324	5.59751	2.38585	5.8138	5.01571	1.2401	8.35928	6.34473
GSM2334461	GPL13534	GSE87571	73	F	Control					Train	68.5833	73.9701	68.6314	77.835	0.0980292	-3.26499	61.5025	74.6841	60.1964	6.83174	73.8119	72.0561	78.2338	1.02992	67.5134	72.4281	61.9662	60.6154	64.695	64.6915	71.218	6.9357	65.0654	69.494	75.8713	73.1364	57.5834	47.8898	63.26	51.7531	59.5634	0.248825	83.3896	49.0476	68.8225	9.14009	5.58046	7.55893	2.00139	5.88317	6.22041	3.79283	0.358199	4.67365	5.55366	4.22005	4.82164	9.0227	3.59428	6.69146	7.29501	1.17452	3.87468	3.2386	5.50373	4.80878	1.74872	5.77102	6.5212
GSM2334462	GPL13534	GSE87571	40	M	Control					Train	46.887	45.6499	43.352	42.6189	0.0746488	-3.19017	32.0603	44.5618	55.617	7.1323	33.5273	42.86	40.5402	1.01048	40.4326	53.8658	47.1005	35.2613	30.3418	48.0976	68.1394	7.17521	59.3851	60.1149	44.3938	53.7436	35.0443	31.0192	46.0467	47.3969	24.8039	0.18413	72.4899	40.7755	41.9366	8.86769	6.07458	7.43822	1.79921	7.62499	6.12885	4.0272	0.654034	4.92125	5.39287	4.319	4.00697	8.86385	3.32812	7.71465	6.82086	1.30083	3.38606	3.16398	5.27167	4.89231	1.58332	6.27717	6.73759
GSM2334463	GPL13534	GSE87571	22	M	Control					Train	18.5747	31.3503	23.8581	21.0326	0.0654523	-3.62613	15.7598	26.4675	52.5565	7.42889	14.6319	27.5061	23.7451	0.768393	24.5085	40.6033	32.7656	19.798	16.6156	34.6072	65.9841	7.45098	54.5548	50.21	25.4212	37.9999	19.0331	25.1326	36.2759	34.7579	8.0954	0.156707	67.8816	37.1547	22.0144	7.9114	5.672	8.05386	1.42486	7.04455	6.01123	4.44921	0.0105947	4.8568	4.91347	3.82839	3.4628	8.62335	3.10262	6.87819	6.90535	1.10509	4.0206	2.94045	5.28832	4.99263	1.45601	5.22236	6.46423
GSM2334464	GPL13534	GSE87571	57	M	Control					Train	57.2435	69.6963	61.8975	64.9122	0.150176	-2.70465	55.2021	59.4032	72.8508	6.47782	57.6972	62.157	59.9051	1.14731	55.2551	74.4397	66.3204	56.4478	53.2032	69.0356	79.1619	6.41483	75.5997	67.2273	65.8183	76.1568	55.0627	51.6035	59.2822	59.6968	52.1466	0.330959	82.6234	48.731	58.6014	8.09665	5.81557	7.45725	1.86677	6.29916	6.13247	3.08775	0.50216	4.63339	6.27638	4.29971	3.98947	8.68091	3.06985	7.31079	4.40812	1.21632	3.96511	3.01183	5.22494	4.91611	1.84157	5.73448	6.53437
GSM2334465	GPL13534	GSE87571	19	F	Control					Train	27.3281	27.1484	19.7841	15.493	0.0533693	-3.79353	15.6912	20.7978	54.8348	7.59922	4.4106	20.3755	19.8827	0.859115	22.3773	34.4788	26.7095	15.9294	12.1223	32.4391	68.2184	7.6892	58.5633	50.5631	23.3518	46.4066	10.1547	6.38081	34.9472	36.3493	-7.07934	0.129557	66.9329	35.3943	20.893	8.49716	5.56301	7.62442	1.5872	5.96648	6.04955	4.01921	0.449194	4.60639	5.24257	3.91764	4.63236	9.21234	3.38307	7.16714	6.56034	1.19296	3.8089	2.99278	5.31347	4.64071	1.34918	6.14801	6.6305
GSM2334466	GPL13534	GSE87571	62	F	Control					Test	69.2329	70.347	71.1996	65.9317	0.0839441	-2.79463	61.0102	68.2128	60.6332	6.88527	66.5037	65.0501	71.1491	1.04565	69.2972	75.7435	68.9766	63.3774	61.8194	70.576	72.8086	6.76022	65.8383	73.5404	70.0245	74.2901	57.5994	46.698	59.0009	55.3126	54.2173	0.224457	83.1668	47.1645	64.929	8.22806	5.80172	7.3892	1.86761	5.81302	6.18352	4.05121	1.22243	4.93333	6.12479	4.75661	3.19974	9.08503	3.40454	7.09809	7.26154	1.26987	4.22425	3.19542	5.44212	4.821	1.67118	5.9928	6.76605
GSM2334467	GPL13534	GSE87571	32	M	Control					Train	37.2197	41.3916	39.795	36.0406	0.0823491	-3.57235	27.1368	38.8312	52.2666	7.08949	30.4589	38.7388	46.0962	0.886315	36.9237	49.6174	42.4236	30.8522	26.7753	47.1802	68.6626	7.11268	54.85	58.2246	41.3467	50.4891	28.9234	29.9584	46.1712	42.4912	21.3421	0.239122	75.5527	40.7215	36.5108	8.42065	5.43285	7.34758	1.59303	6.67576	5.99013	3.90226	0.119937	4.69961	5.03347	4.10034	3.76381	8.45274	3.42024	7.34552	6.45409	1.37607	4.227	3.1693	5.3247	4.85973	1.60692	4.98958	6.60581
GSM2334468	GPL13534	GSE87571	16	F	Control					Test	14.2228	18.6508	11.4383	9.33413	0.0545673	-3.80849	3.27502	14.8307	51.3741	7.77481	-2.84273	15.0055	15.8166	0.861335	14.5259	25.5522	19.1623	4.89438	1.38427	22.3425	65.3982	7.73573	54.9344	48.7768	17.1202	34.1499	3.20661	0.874007	26.1038	33.8735	-13.5273	0.129765	64.1566	33.1434	12.999	8.44218	5.51582	7.6131	1.17392	6.88591	5.96468	4.18501	-0.203562	4.95449	4.8516	4.03791	3.73093	8.92856	3.3577	6.71057	6.92488	1.35361	3.70843	2.8961	5.06112	4.81338	1.38283	5.45151	6.63178
GSM2334469	GPL13534	GSE87571	40	M	Control					Test	66.8353	59.1637	51.4205	49.5875	0.129324	-3.21479	38.2021	48.1519	56.1215	6.95469	37.6442	47.6576	51.2631	0.920866	44.8843	63.9037	55.919	44.9291	38.8191	63.2759	71.7212	6.82755	61.5786	62.6714	51.3806	67.0757	40.5127	31.3515	52.9296	46.8259	32.5605	0.324811	78.8762	43.577	45.9193	8.78167	5.75579	7.43983	2.13319	5.8996	6.16578	3.93641	0.753353	4.84276	5.84473	4.29183	3.92976	8.82904	3.50572	7.03554	7.00378	1.30022	4.01125	3.13217	5.30805	5.30492	1.8169	6.33281	6.81212
GSM2334470	GPL13534	GSE87571	59	M	Control					Test	39.2595	64.5432	54.9433	51.3858	0.0631479	-2.5221	51.1868	59.4137	57.1893	6.89564	60.3107	61.8204	63.4496	0.882833	53.8615	63.2387	56.4616	56.4579	54.2036	56.1421	70.3178	6.99236	62.8791	65.0468	62.2055	61.0318	47.2534	45.1279	50.2035	46.1753	50.3207	0.150134	78.481	44.0152	58.1465	9.13344	5.22808	7.25581	1.86532	6.79137	5.90154	3.92455	0.837893	4.95897	5.34347	4.47505	3.83361	9.14452	3.29273	6.96216	6.99706	0.976493	3.87598	3.00571	5.40845	4.69471	1.32394	5.55787	6.65422
GSM2334471	GPL13534	GSE87571	47	F	Control					Train	37.3468	41.8812	41.4148	36.601	0.067694	-2.82071	35.3831	45.8006	65.5658	7.34815	37.5174	46.7929	50.0086	1.04753	42.7207	52.1276	47.1458	41.4951	36.1726	49.7086	75.2165	7.27908	69.8688	63.0403	47.3491	56.686	30.3624	30.8723	45.625	43.5522	25.2105	0.183681	77.1915	41.6979	44.9286	8.63737	5.88438	7.38579	1.86244	7.23903	6.21073	4.43712	0.379307	4.97946	5.36442	4.09796	4.44456	8.79049	3.46372	6.90836	5.92029	1.20598	4.60933	3.39967	5.37366	5.39408	1.38767	4.97044	6.81056
GSM2334472	GPL13534	GSE87571	39	F	Control					Train	39.3104	45.7122	41.8832	31.3188	0.0735193	-3.69104	28.6877	44.9008	51.1925	7.30547	37.2359	43.6683	41.5633	0.802971	37.0622	49.4915	45.0996	33.8619	31.1051	46.9569	64.4511	7.2565	54.9076	58.2968	45.5666	57.7982	36.744	31.57	48.3254	38.7757	20.0741	0.21753	74.2571	42.5719	41.8884	8.68525	5.78789	7.27118	2.0703	6.543	6.08796	4.23024	0.0344157	4.82961	5.28995	4.43066	3.31114	9.08885	3.35026	6.59471	6.71583	1.37119	4.31314	3.14911	5.36457	5.56793	1.51339	6.58123	6.50534
GSM2334473	GPL13534	GSE87571	46	F	Control					Train	56.3759	56.7241	47.3133	54.0714	0.0831781	-2.77126	42.0748	50.9141	58.2386	6.96035	44.7149	50.8733	53.9405	1.06601	44.2833	61.7967	51.5679	48.6325	44.755	52.8744	71.3811	6.861	63.398	61.9911	52.4262	69.3045	38.9796	36.8248	52.5604	50.5266	33.3814	0.219228	78.8149	44.9704	49.3997	8.91038	5.70732	7.70253	1.93373	6.8804	6.28345	3.99718	0.447444	4.6822	5.45383	4.54636	4.83207	9.23952	3.5395	6.67361	7.12941	1.32434	3.99976	3.17748	5.3842	4.77465	1.69735	6.75353	6.70699
GSM2334474	GPL13534	GSE87571	68	M	Control					Train	60.4924	74.4147	70.2982	72.7413	0.085726	-2.7362	65.0232	72.7459	65.461	6.54122	70.2854	68.3215	70.5335	1.05877	68.0305	74.5894	68.7506	62.6215	60.3522	70.3342	76.1993	6.68972	68.8496	70.2549	69.5753	77.4129	58.85	55.482	55.0702	55.5238	62.0069	0.224468	82.1417	45.5253	68.1677	8.92563	6.05562	7.75869	2.26531	6.3969	6.23815	3.99239	0.785151	5.07017	5.88031	4.11748	4.66881	9.33958	3.54394	7.1883	6.51162	1.13323	4.46715	3.17017	5.4414	5.00785	1.64698	5.28189	6.75231
GSM2334475	GPL13534	GSE87571	16	F	Control					Train	13.9445	18.216	13.0666	10.0655	0.0529463	-3.85588	1.99566	12.7288	50.1293	7.86458	-5.14062	17.8772	10.5525	0.888748	12.6311	26.264	19.0955	5.327	-0.193733	21.8168	63.9783	7.86813	53.4198	47.6696	14.3289	38.6768	0.672353	-2.59679	27.9812	30.014	-7.80173	0.126962	57.9735	33.3212	13.7591	7.76743	6.04269	7.32821	1.54449	7.99038	5.91322	4.15654	0.335348	4.88469	4.88317	3.95756	4.17695	9.07738	3.28422	7.07529	7.01175	1.24818	4.44646	3.11759	5.36025	4.7429	1.28658	6.22065	6.66151
GSM2334476	GPL13534	GSE87571	21	F	Control					Train	19.8444	28.8512	18.6714	19.1938	0.0531561	-3.32573	12.3193	24.424	53.6518	7.44267	8.69618	24.812	21.0029	0.885653	19.3946	34.6932	28.172	23.1371	19.2137	33.122	67.3718	7.56455	58.641	49.3309	25.7743	42.3953	12.6763	10.848	34.4251	34.1061	-1.74751	0.133538	66.6834	36.4306	16.7876	8.79296	5.80759	7.14192	1.63043	7.49973	6.11403	4.38998	0.332013	4.83399	5.07964	3.96152	4.37964	8.97862	3.35063	7.1464	6.60556	1.18056	4.07242	3.01603	5.39903	5.10906	1.33582	5.74875	6.49543
GSM2334477	GPL13534	GSE87571	40	F	Control					Train	36.6748	50.508	47.1914	48.6438	0.0577303	-2.65465	42.5854	45.538	64.7409	7.34045	39.7588	45.2167	47.6799	1.11389	42.8984	54.2331	45.1158	42.0161	41.2581	47.3493	74.1072	7.26519	71.2767	61.5211	47.7157	58.8125	31.8187	29.1562	49.3336	38.9542	25.8591	0.147111	72.9067	41.2714	44.2368	9.03139	5.56319	7.75146	1.54962	7.13787	6.03757	4.24345	0.697085	4.7267	5.25405	4.04215	4.57122	9.08422	3.35764	7.28002	6.99351	1.20684	3.89055	3.12163	5.35129	4.83667	1.39959	5.57721	6.58901
GSM2334478	GPL13534	GSE87571	70	F	Control					Train	61.9264	75.5362	71.1137	77.7121	0.0936509	-3.24374	59.8784	71.9832	59.8654	6.91107	73.0615	72.5757	65.6361	0.92027	67.5886	75.5882	67.6149	66.02	62.8794	68.6551	71.7247	6.86885	64.9538	70.1017	74.9832	68.5771	60.8352	59.5291	67.7669	56.0243	57.997	0.236346	84.3467	50.1955	69.8196	9.2428	5.6856	7.35707	2.02944	6.93424	6.04275	3.39226	0.534152	4.77704	5.22461	4.25701	3.49419	8.73117	3.50547	7.11978	4.11125	1.12717	4.09391	3.07316	5.36242	5.1392	1.70407	6.08236	6.62442
GSM2334479	GPL13534	GSE87571	55	M	Control					Train	50.7763	60.9119	58.2167	55.9468	0.0906244	-3.15679	49.5955	60.0897	61.2059	6.90961	53.374	57.9854	55.3334	0.964241	53.0177	66.279	59.1203	50.5557	51.0183	60.2168	69.5312	6.94258	64.5929	64.0331	60.0706	68.4705	48.9805	41.2543	57.8087	52.4328	40.7083	0.239916	77.8483	46.4176	55.4762	8.84776	6.14904	7.48341	2.11515	7.84779	6.12143	4.17693	0.534045	4.90151	5.41382	3.87464	4.72521	9.3524	3.49645	7.66596	6.99152	1.18991	3.6024	3.16685	5.43923	5.36094	1.69264	7.41022	6.86245
GSM2334480	GPL13534	GSE87571	67	M	Control					Train	63.0933	70.5657	66.6213	67.7395	0.0805334	-2.39336	62.0996	71.417	62.9866	6.83102	71.1669	71.5836	71.76	1.03356	68.8099	77.3381	69.7016	66.7078	67.0611	69.0677	74.6157	6.86568	68.6598	68.2198	71.8871	64.1376	62.7406	67.6501	59.9953	52.604	61.681	0.20904	84.9604	46.695	66.9874	9.30641	5.76302	7.82186	0.906244	6.32768	6.07142	3.83874	0.880467	4.77393	5.69769	3.53413	3.54427	8.71281	3.44062	6.48892	5.49566	0.935197	4.1143	3.0648	5.06847	4.78939	1.7048	6.00702	6.48334
GSM2334481	GPL13534	GSE87571	45	M	Control					Train	30.0413	49.3361	47.2343	53.4059	0.0836599	-3.32413	42.6279	47.9961	55.9	6.9824	42.2455	46.2367	50.9639	0.886969	42.083	56.4173	49.629	36.6251	34.1066	50.0026	68.32	6.99416	60.4295	60.2204	49.0314	50.2256	41.1609	41.8832	53.507	53.8412	36.619	0.235629	73.8311	42.8635	45.9333	8.24585	5.68563	7.29779	1.46995	7.31692	6.16089	3.95359	0.254022	4.78818	5.26139	4.14238	3.89541	8.94186	3.4147	7.51505	6.88701	1.14035	3.98252	2.96779	5.26247	5.07031	1.63817	6.3185	6.68427
GSM2334482	GPL13534	GSE87571	54	M	Control					Test	54.8033	60.5387	57.4597	55.9151	0.074549	-2.44355	55.1246	61.6756	66.207	6.53916	57.4879	60.831	63.6695	1.04113	58.0684	66.5691	59.4663	54.3453	54.0519	60.55	77.3485	6.76476	71.2868	66.5825	60.3082	53.3537	48.4106	51.7215	56.5942	56.2985	45.6001	0.192064	75.3262	43.913	56.0181	8.6862	5.73011	8.07382	2.06723	7.53017	6.14501	4.13489	0.764772	4.79785	5.18788	3.74135	4.02443	8.4561	3.43593	6.72115	5.57976	1.04762	3.96953	2.97058	4.97917	4.56648	1.69577	7.21657	6.41127
GSM2334483	GPL13534	GSE87571	64	M	Control					Train	71.1212	74.6338	65.3025	69.5202	0.0995866	-2.20993	63.3335	68.134	64.7026	6.52077	65.6512	66.433	71.603	1.08413	66.0881	76.9667	65.8342	62.1351	61.3119	69.9363	76.1926	6.6055	70.3009	69.4372	69.3745	63.4348	59.1502	59.4167	61.4153	58.5681	57.902	0.250062	82.9695	46.5344	64.5828	9.09315	5.88524	8.14671	1.92473	6.52894	6.15648	3.65641	0.90635	4.84871	6.00584	4.18456	4.992	9.08683	3.31547	6.96615	6.98445	1.13447	3.70722	3.22333	5.38209	4.85635	1.68857	6.13997	6.90741
GSM2334484	GPL13534	GSE87571	16	F	Control					Train	20.2552	15.2977	12.2138	4.61257	0.0386069	-3.62245	5.89073	11.8661	51.6521	7.93466	-4.88426	16.9275	11.6896	0.946039	11.6145	21.8487	15.5345	5.41598	4.6541	18.1366	64.6456	7.86976	56.4568	44.2715	12.4333	21.9706	2.39195	11.3372	17.9664	24.4366	-14.7016	0.0920869	63.2224	32.2933	13.0498	8.8252	5.98076	7.20646	1.06374	7.66547	6.27824	3.87994	0.523178	4.61925	4.93896	3.93443	3.72049	9.18201	3.3584	6.63259	5.7626	1.01952	3.96458	3.04261	5.20865	4.69379	1.29106	5.57083	6.47052
GSM2334485	GPL13534	GSE87571	51	F	Control					Train	55.6935	54.6316	44.5586	51.5299	0.0874265	-3.42166	40.5114	52.5599	57.008	7.11681	50.1227	53.368	52.3572	0.84428	48.0139	59.1351	50.9745	44.9042	42.8295	53.0423	70.1074	7.08328	61.8826	62.7837	55.1513	53.6352	44.5891	45.7787	49.5925	51.5319	39.2437	0.214112	76.4014	45.0087	45.7623	8.22944	5.30586	7.25071	2.13421	7.49838	6.21728	4.14085	1.21847	4.65978	5.45566	4.07845	2.95695	8.75197	3.58892	7.19052	5.11808	1.09788	4.3354	3.07064	5.25688	5.07504	1.73506	5.61776	6.47438
GSM2334486	GPL13534	GSE87571	35	F	Control					Test	38.4399	34.911	40.1236	37.7171	0.0824942	-4.01389	23.8107	38.8609	56.3734	7.57901	26.094	37.7674	41.9289	0.778195	33.3837	45.5164	40.2419	25.3366	23.612	43.0125	67.1877	7.43753	59.1605	57.799	36.4095	51.5787	32.0236	32.9371	55.2053	53.6278	22.054	0.214442	75.4765	40.8052	35.6591	8.48674	5.45525	7.40838	1.1632	5.79893	5.9147	3.6586	0.432145	4.50804	4.84303	3.99109	3.77376	9.15959	3.21093	6.80702	4.67903	1.3139	3.8009	3.05799	5.48669	4.84381	1.63111	5.59202	6.31029
GSM2334487	GPL13534	GSE87571	23	F	Control					Test	27.7086	30.4988	35.5107	27.8004	0.0672627	-3.68224	18.5909	28.9437	53.3664	7.58266	13.1069	24.4233	29.1225	0.800576	22.968	40.2773	34.9122	19.4746	15.1779	37.3914	66.4768	7.50148	56.5157	53.3971	30.6338	44.0342	17.4251	22.6969	41.8449	44.6057	1.86313	0.155442	69.1949	36.5075	22.9044	8.27385	5.50339	7.53527	1.88349	7.86268	5.98869	3.87447	0.0865257	4.96213	4.98247	3.9274	3.55468	8.63957	3.38754	6.85807	4.95797	1.25346	4.62418	2.92371	5.19499	4.9175	1.55753	6.25503	6.56794
GSM2334488	GPL13534	GSE87571	78	F	Control					Train	75.9284	88.216	76.3125	93.9858	0.132897	-2.24579	78.7834	84.29	63.906	6.51169	85.1386	79.828	84.4032	1.1181	75.9166	87.5305	79.6421	78.9523	81.8562	81.8186	74.8209	6.4184	69.2358	77.794	91.5167	76.672	75.7902	69.0165	67.508	62.68	81.4643	0.296767	88.5627	53.2453	76.1137	9.46413	6.01503	7.49892	1.13562	6.86113	6.14802	2.9999	1.95411	4.75135	6.06193	3.72959	3.83189	9.17784	3.3041	7.1265	5.59022	1.2136	3.84462	3.19521	5.32682	4.64737	2.03525	5.08149	6.65259
GSM2334489	GPL13534	GSE87571	37	F	Control					Train	41.6711	40.3023	38.4857	39.8298	0.063918	-3.66888	40.3001	42.7448	53.462	7.33038	29.0745	39.8912	38.506	0.911726	37.5757	45.0843	41.7185	29.4951	29.2155	42.816	66.9524	7.3821	55.1036	54.7396	37.3947	48.9401	26.521	25.2979	42.8266	38.8068	21.8237	0.168903	68.9386	38.9153	39.652	7.35846	5.26856	7.74895	2.66677	5.97823	6.48338	3.3884	-0.241568	4.62918	4.73194	4.19093	4.47717	9.00707	3.33741	7.12365	4.87615	1.2306	3.77661	2.32171	5.18207	3.87279	1.49727	6.16763	6.30996
GSM2334490	GPL13534	GSE87571	16	M	Control					Train	17.4773	17.6779	19.7465	13.5182	0.0548839	-4.03854	10.5124	18.0631	52.5494	7.72325	-1.29409	17.9305	15.0501	1.03854	17.1658	25.5146	22.4469	8.79668	4.12983	25.754	66.1869	7.71513	56.0162	38.19	14.1844	29.0124	4.75551	13.1898	33.6608	31.8122	-11.2715	0.15557	63.3751	32.497	16.1752	7.16015	5.64794	7.89897	1.39969	6.38151	6.22853	3.76659	-0.337791	4.78399	4.6585	4.04136	3.81881	8.61526	3.37339	6.72293	4.75448	1.25266	3.90087	2.43798	5.12662	3.70897	1.28641	6.05864	6.14053
GSM2334491	GPL13534	GSE87571	44	M	Control					Train	36.773	48.9721	46.3018	45.6213	0.0619038	-3.4636	34.8792	50.4253	53.095	7.08503	44.5259	50.2803	53.7358	0.751773	43.8176	51.8073	47.4311	37.6065	34.0864	47.0029	65.1195	7.20007	55.8036	58.9394	50.1693	58.0796	38.2422	33.905	49.5908	44.68	32.1248	0.152495	76.2167	41.8835	46.8661	9.02978	5.15229	7.43726	1.59175	6.9068	6.22167	4.06196	0.550173	4.41059	4.91557	3.77717	3.45206	9.05769	3.19993	7.04201	7.25938	1.19181	4.60119	2.9348	5.4967	4.81951	1.36362	6.34409	6.36692
GSM2334492	GPL13534	GSE87571	61	F	Control					Train	58.254	65.7711	58.5686	60.0508	0.0698106	-1.74347	70.6986	61.3496	67.6594	6.75272	62.5516	63.693	66.296	1.37144	54.599	65.9739	56.9804	64.4187	63.6218	57.9689	79.0758	6.87471	73.7979	68.1654	65.05	78.8934	53.2515	42.4458	45.6653	49.0372	51.3123	0.174108	84.0111	44.2694	59.8222	9.29234	5.47278	7.98667	1.67446	6.6897	6.32036	4.02748	0.646657	4.83814	5.72711	3.74508	4.63721	9.03372	3.3979	6.66373	5.86822	1.15205	4.61381	3.10775	5.44274	5.05043	1.53619	7.24404	6.57631
GSM2334493	GPL13534	GSE87571	37	F	Control					Validation	62.8541	38.7245	34.6689	26.5784	0.071166	-3.42327	31.8976	41.3423	58.0191	7.17215	31.6775	37.9724	37.1422	1.05878	33.3877	48.267	44.3052	34.2448	32.5158	47.9827	68.1802	7.29757	62.5901	53.19	39.1864	34.1768	28.624	34.6516	39.8065	44.8075	21.5374	0.211262	68.1321	41.0717	38.667	8.92913	5.39781	7.6396	1.02511	5.14143	6.2275	3.81974	0.0414579	4.79578	5.37321	4.63299	3.77106	9.19153	3.44693	7.6083	7.09325	1.129	4.25525	3.1497	5.39038	4.5199	1.54641	3.27587	6.40015
GSM2334494	GPL13534	GSE87571	19	M	Control					Train	27.9879	23.9438	22.8121	11.3709	0.0431783	-2.66047	17.677	18.4719	52.1209	7.53241	1.62811	18.7584	12.9569	1.02547	18.9233	33.6357	27.0928	22.3725	14.7558	29.6565	68.8991	7.61968	57.6694	44.5184	16.6326	31.5478	10.5055	16.6881	24.4511	37.4473	-9.59625	0.101158	65.9835	34.3912	15.415	8.81114	5.77427	7.95752	1.63462	7.40455	6.16382	4.17695	0.416617	4.92506	5.37906	4.22323	3.82272	8.31578	3.30046	7.3602	7.17637	1.06588	4.34476	2.90142	5.44854	4.99256	1.41976	6.94307	6.39828
GSM2334495	GPL13534	GSE87571	38	M	Control					Train	41.0984	47.8638	44.3099	43.2154	0.0806287	-3.18182	41.394	41.1075	54.2843	7.08927	33.5574	41.3527	43.6714	0.81115	45.1753	51.5532	46.2035	34.4579	35.2711	49.1456	68.7678	7.11988	57.6043	57.2693	44.5377	54.4462	33.9888	33.2023	47.3448	47.7428	23.8675	0.195342	75.8589	41.3395	38.9731	9.03456	5.40565	7.41253	1.87361	6.32276	6.38241	3.97076	0.271444	4.86505	5.05161	3.97462	3.83445	9.10642	3.31764	7.07743	5.64717	1.30339	4.0813	3.1222	5.13017	5.27865	1.51226	6.71432	6.63188
GSM2334496	GPL13534	GSE87571	71	F	Control					Test	50.206	67.4314	61.7068	70.5558	0.0771004	-3.71606	65.8862	70.8733	59.1582	7.09167	73.9386	72.4449	70.1248	1.05766	66.9571	62.1215	58.9937	52.9208	57.6924	55.7536	67.9281	7.07814	61.3343	62.3348	67.0109	77.2995	60.3141	50.0253	49.3831	61.9147	59.4439	0.210033	85.7446	46.2533	66.4487	7.80941	4.8558	7.56898	1.68165	5.10964	6.33067	2.88299	-0.378687	4.37199	4.74883	3.82756	4.72539	8.91978	3.19035	6.64814	4.2295	1.09705	3.97104	2.31345	4.79774	3.94914	1.68308	6.39763	5.93793
GSM2334497	GPL13534	GSE87571	15	F	Control					Test	17.2033	17.353	14.1449	13.6242	0.0496941	-3.61551	14.4956	11.1179	55.8404	8.01209	-5.64249	19.7374	9.68984	0.894383	15.6091	24.4666	17.2454	12.0814	4.9234	21.1596	65.7982	7.87405	57.598	39.6258	10.6248	36.4497	1.38449	8.19444	26.3377	29.1174	-15.2662	0.130573	62.2069	32.8927	10.9848	7.13517	5.25881	8.20838	1.96342	5.48668	6.20458	3.15035	-0.291472	4.52224	4.6531	3.98053	4.70067	9.33268	3.20676	6.71481	4.34009	1.1742	2.99933	2.60885	5.07254	4.30006	1.18522	5.46171	6.17051
GSM2334498	GPL13534	GSE87571	41	F	Control					Validation	57.2007	40.7374	45.4104	38.0447	0.0583477	-3.03506	46.5105	44.3493	57.1786	7.2634	34.7456	44.6858	35.3051	0.937316	38.7168	49.0006	44.9837	38.4634	34.9891	47.3745	68.3762	7.25536	60.6234	52.4062	42.1116	38.4787	36.0452	40.8398	46.5642	45.3289	20.6073	0.153434	71.6598	41.0382	36.8735	7.77358	6.01865	7.97885	2.29384	6.45677	6.49681	3.59454	0.131414	4.75066	4.92581	4.77442	4.78727	8.8464	3.58536	7.33832	5.02978	1.27463	3.77201	2.7254	5.17087	4.3138	1.57478	5.22857	6.28751
GSM2334499	GPL13534	GSE87571	70	M	Control					Train	64.5303	71.1579	65.5214	76.2029	0.077565	-3.01171	63.2198	68.1784	61.07	6.73633	71.5747	72.4075	64.7637	0.927778	68.6056	70.4958	63.3869	62.2452	62.8193	61.9205	69.449	6.86932	66.7093	64.9277	70.4635	72.7336	51.0768	48.7636	54.541	49.5785	51.6137	0.209139	81.8711	47.5966	67.2617	7.85021	5.55998	7.30015	2.59954	6.38074	6.45319	3.60822	-0.0674074	4.59183	5.06328	4.45525	4.19737	8.83807	3.54918	7.9865	4.79596	0.989618	4.08175	2.2485	5.00097	4.49015	1.67545	4.46778	6.109
GSM2334500	GPL13534	GSE87571	18	F	Control					Train	22.2795	22.7704	15.2278	6.44938	0.0553324	-3.72883	7.21655	16.0175	50.0047	7.58472	2.11729	23.0025	11.8302	0.855312	15.7133	28.5905	22.4689	11.7691	6.93881	26.4738	66.531	7.59846	53.0632	45.5044	20.0246	32.0792	9.1051	9.94815	29.6253	31.7574	-1.31731	0.14392	61.6221	36.3515	14.5761	8.52663	5.83465	7.62188	1.37451	5.84149	6.09113	4.17115	0.130961	4.68105	4.93779	4.4511	4.00905	8.62663	3.29828	7.02429	6.87516	1.08497	4.23017	2.96928	5.25449	5.07964	1.41343	6.45022	6.58607
GSM2334501	GPL13534	GSE87571	78	M	Control					Train	71.6389	85.6852	84.5882	73.372	0.0775762	-2.43701	65.7424	74.3258	66.108	6.5057	78.4057	75.4371	69.1933	1.14965	73.9834	78.2663	68.865	66.4087	70.9552	66.388	74.0469	6.54181	69.2271	74.9318	75.616	69.2487	58.8798	53.0641	61.7782	64.8213	81.2692	0.195057	84.1216	45.6508	79.3601	9.41898	5.38069	7.38204	1.88823	6.32073	6.12799	4.11739	1.03125	4.80125	6.09092	4.4199	4.41786	8.98474	3.43144	7.3874	6.18852	1.11639	4.49294	2.99756	5.52566	5.14594	1.82777	5.21992	6.78781
GSM2334502	GPL13534	GSE87571	61	M	Control					Train	57.2468	71.5275	64.9065	69.1671	0.086775	-2.95226	56.0564	65.127	62.5457	6.76484	64.4095	63.9976	64.14	0.977644	64.1406	73.4544	66.8799	59.3063	57.6735	67.6654	73.9049	6.78708	68.2479	70.6646	67.8455	75.9536	54.8682	47.279	51.6265	47.4468	54.7777	0.223949	79.5631	48.2688	65.2456	8.72478	5.94201	7.71073	2.00848	7.21305	6.22211	4.3087	0.721177	4.73153	5.83087	4.659	4.40486	9.12856	3.54059	7.76145	6.90207	1.14622	4.56751	3.14223	5.31628	4.82996	1.59645	5.95902	6.9112
GSM2334503	GPL13534	GSE87571	80	F	Control					Test	69.6456	90.0801	73.0783	80.198	0.0828676	-2.327	78.9847	82.7324	61.6819	6.68755	87.8114	83.0618	85.5707	0.970648	74.1135	81.6619	76.05	76.1854	71.9409	75.2006	74.7591	6.65577	65.1213	79.3235	87.2814	92.8428	73.6084	59.6026	63.3539	56.9766	85.9982	0.220636	88.8421	50.958	76.9954	9.43545	6.0314	7.98315	1.99149	7.68428	6.31882	4.07678	1.34127	4.94771	6.44553	4.37235	4.65637	9.03943	3.55316	6.74903	7.15773	1.23233	4.60227	3.14013	5.34285	5.34353	1.6956	6.7666	6.62654
GSM2334504	GPL13534	GSE87571	38	F	Control					Train	58.7857	51.2	42.1326	38.7057	0.0799695	-2.93189	37.3711	43.5273	58.523	7.125	33.4123	42.2304	46.3691	1.02195	40.8718	54.1543	43.2455	43.4312	37.8231	47.3022	71.9054	7.12313	64.4442	58.8665	45.257	61.1954	32.4153	26.1204	46.0745	40.0944	28.9468	0.1883	75.9787	41.5359	37.0843	9.05221	5.28965	8.35332	1.80681	7.79752	6.29124	4.2272	0.74677	4.87267	5.52976	4.38991	4.23153	8.94036	3.45301	7.30335	7.12704	1.08203	4.21003	3.28233	5.49972	4.67314	1.61936	5.07224	6.86822
GSM2334505	GPL13534	GSE87571	43	M	Control					Train	57.9374	56.8286	51.1353	51.8276	0.0925729	-2.95882	41.9693	49.7606	58.2789	7.18402	42.8128	50.0254	53.5398	0.924846	46.5784	62.7843	56.4771	43.0425	40.1921	57.8838	69.299	6.9877	62.8992	63.8039	52.8128	62.7429	43.0243	38.7732	54.1486	50.1913	32.4239	0.239859	79.0593	42.1389	49.3368	8.36629	5.72598	7.67463	1.71624	5.61509	6.10206	4.0202	0.697454	4.53992	5.55665	4.03707	4.20213	8.81923	3.42816	7.15937	6.11988	1.31955	4.02196	3.38674	5.36133	5.13184	1.65262	5.45791	6.77726
GSM2334506	GPL13534	GSE87571	66	F	Control					Validation	64.3849	68.0439	64.425	68.9501	0.0910558	-3.02269	58.1584	65.0047	58.7248	6.86076	66.2677	66.1703	69.8219	0.943729	62.9666	70.8093	62.6349	58.7462	57.6381	64.3134	73.45	6.90854	64.1484	69.6522	67.6925	71.8604	54.8933	56.4403	59.9135	54.6786	58.428	0.226755	83.5801	47.2478	63.4099	8.20041	6.07404	7.63629	2.23558	6.65922	6.27192	3.82143	0.801871	4.72249	5.18047	4.31206	4.61659	9.1012	3.66647	7.60897	7.11364	1.13492	4.67635	3.21738	5.15145	5.37898	1.79961	5.70937	6.70683
GSM2334507	GPL13534	GSE87571	74	F	Control					Train	60.3284	83.5977	76.7887	71.441	0.0947078	-2.33749	68.8925	76.4025	58.5475	6.40418	79.6033	74.4779	79.6422	1.06727	69.7842	77.5578	70.4051	70.7608	73.6938	73.0641	72.2773	6.62637	64.2634	74.9886	82.2612	91.3862	74.2634	50.0313	59.4478	55.6823	67.3263	0.249048	87.7535	48.9935	73.7595	8.9744	5.95398	7.67276	1.94379	6.53033	6.12894	3.61417	1.19551	4.90535	6.30512	3.69971	3.82657	8.7928	3.64464	7.56664	7.16238	1.25947	4.62576	3.17518	5.14662	5.1678	1.70799	7.5843	6.76599
GSM2334508	GPL13534	GSE87571	80	F	Control					Train	73.239	84.2476	80.0062	79.0616	0.0851627	-2.81061	77.0596	84.2427	65.308	6.5759	88.7419	84.3874	79.6239	1.06358	82.4536	84.2543	75.5867	68.8751	71.5533	72.2783	77.2491	6.69897	68.9869	79.3203	89.0001	99.5239	70.9104	50.2564	68.9384	56.6097	73.2765	0.237776	93.3512	51.3372	74.1455	9.0324	5.86445	7.81895	2.3429	5.82968	6.20044	3.94016	1.33969	4.76811	5.43493	4.4043	4.23271	9.23157	3.60343	6.74482	6.4508	1.20274	4.72716	2.89075	5.50854	5.12512	1.65219	5.19219	6.74156
GSM2334509	GPL13534	GSE87571	18	F	Control					Validation	25.4306	24.5682	18.2407	15.882	0.063951	-3.38072	16.3312	17.7531	50.6724	7.38387	5.9293	22.0077	20.6283	0.884601	18.9135	31.7714	25.0696	12.8286	7.73501	27.1876	65.781	7.44705	52.6231	51.7754	22.7269	47.4167	10.2311	-2.24205	35.3425	32.4323	-1.77658	0.158492	64.9227	35.0374	18.4227	8.68128	5.82366	7.47921	1.57876	7.22754	6.02656	4.14878	-0.057638	4.91681	5.27518	4.01794	4.12333	9.2867	3.55751	7.29719	7.2218	1.33934	4.00834	2.94664	5.35624	5.29099	1.51084	5.67869	6.69309
GSM2334510	GPL13534	GSE87571	84	M	Control					Train	76.6372	95.964	94.9667	85.5775	0.238488	-1.79474	81.4571	90.3735	76.0269	5.88889	98.7837	90.2083	101.681	1.39985	85.9167	116.173	97.1108	98.2593	84.1717	104.298	82.0104	5.6502	80.3293	87.3376	94.9972	108.889	96.5221	77.7398	94.9173	88.3281	107.607	0.440382	104.146	58.5657	85.7305	9.25232	5.71498	7.85115	3.33801	4.94696	6.24696	2.59054	1.94632	4.74127	6.4338	4.49271	4.41545	8.63336	2.97564	7.0991	4.40622	1.31351	3.30612	3.44361	5.12324	4.72073	1.92797	5.9899	6.53891
GSM2334511	GPL13534	GSE87571	58	F	Control					Train	45.094	58.8498	50.3981	54.7385	0.092299	-3.4517	46.7767	57.9583	53.7148	6.9971	51.8573	58.7335	55.0426	0.920289	55.1705	59.2639	49.9942	44.6361	41.1334	51.5283	66.6817	6.99999	57.6371	64.1526	57.2319	73.8737	44.0022	29.2452	49.6995	40.7547	43.537	0.237527	80.3707	47.7651	53.3585	8.8665	5.84578	7.23561	1.5855	6.90687	6.28689	4.01631	0.612966	4.93274	5.25612	4.07139	4.05981	9.01143	3.45927	7.11066	7.16053	1.31003	4.2734	3.22228	5.33563	5.06321	1.70208	6.48237	6.80145
GSM2334512	GPL13534	GSE87571	50	F	Control					Test	39.3852	41.4434	50.1398	41.4352	0.0582625	-3.57905	41.1683	49.1017	58.9621	7.41444	44.1769	52.7488	43.8403	0.964713	47.6054	49.5727	47.1988	35.6292	31.7804	46.2607	66.2171	7.377	63.8923	55.0447	46.7648	52.2912	37.5196	37.9204	45.3501	44.061	31.4896	0.177411	74.995	41.624	46.2396	7.4167	5.58484	7.3351	2.13805	5.90542	6.48657	3.96633	-0.342927	4.74514	5.05846	4.43204	3.49278	8.92371	3.43798	7.34537	6.56282	1.22464	4.36046	2.73913	5.32766	4.96612	1.5547	6.45998	6.45688
GSM2334513	GPL13534	GSE87571	20	M	Control					Train	20.2096	25.287	20.5405	13.432	0.062016	-3.80913	12.9629	20.1302	52.1433	7.52849	6.44865	25.1205	23.2329	0.848664	24.1313	29.8264	24.7322	7.81508	7.17646	26.9406	62.8214	7.59025	52.4118	48.3683	18.8167	40.206	5.37151	2.5269	33.7089	31.3965	-2.05127	0.157997	69.5853	35.8845	16.8077	6.95733	5.35418	7.541	1.78369	6.07377	6.15057	2.9917	-0.362757	4.65631	4.8026	3.91628	3.76767	8.9624	3.32024	7.16376	6.20244	1.17698	4.30019	3.04015	5.35035	4.35369	1.45997	6.05866	6.56566
GSM2334514	GPL13534	GSE87571	76	F	Control					Validation	63.8888	74.2961	79.9489	71.8962	0.0655684	-2.29087	81.5089	74.1065	61.0827	6.78794	76.5032	72.9798	82.0368	1.13739	86.0601	83.8743	76.5054	71.3087	73.1578	74.0739	72.8009	6.75986	66.9417	70.0013	75.5604	35.492	66.4404	70.7166	61.1487	60.9596	76.0642	0.193806	83.6511	46.9482	70.954	8.45815	5.06036	7.95444	1.50152	7.37604	6.23726	3.25103	1.2527	4.61059	6.19822	5.0502	4.32652	8.75076	3.66811	7.00987	5.53996	1.29909	3.84731	2.96655	5.44512	4.60639	1.47324	4.75199	6.43009
GSM2334515	GPL13534	GSE87571	74	F	Control					Train	64.3083	77.1914	63.7662	68.5777	0.0626841	-2.73533	69.896	77.9381	61.361	6.64277	78.0213	76.9551	81.4522	1.0442	63.3976	74.0086	67.4557	68.2975	66.7583	67.6745	71.6553	6.80655	67.104	71.9762	74.9961	70.2376	60.2998	47.906	55.326	62.4084	68.7098	0.166095	82.0236	47.9924	71.0266	9.24633	5.04298	8.04454	2.18875	6.26519	6.28012	2.898	0.323833	4.70771	5.23174	4.50628	4.73878	9.00673	3.49717	7.00356	6.14674	1.31657	4.39161	2.84643	5.37885	4.46299	1.39109	3.55348	6.5266
GSM2334516	GPL13534	GSE87571	83	M	Control					Train	64.2875	82.714	82.6671	86.8967	0.103367	-2.06632	88.1434	86.2995	73.4667	6.21177	91.6496	86.7646	91.9884	1.21788	81.1494	85.1724	81.6438	80.2572	77.7218	80.2915	78.3287	6.41532	78.8864	76.3381	87.4803	80.6203	70.2463	70.7685	68.9558	62.9584	86.8893	0.272728	92.7742	48.0924	78.4797	8.59303	5.83992	7.86034	2.16349	6.0957	6.49489	2.20366	-0.121571	4.84282	5.31055	4.56762	3.82739	8.62712	3.63339	6.98618	6.32792	1.03781	3.86879	2.99276	5.07873	4.35852	1.82945	4.94338	6.58157
GSM2334517	GPL13534	GSE87571	72	M	Control					Train	58.9631	72.1576	72.0125	74.9174	0.097706	-2.88858	71.607	72.0958	60.3422	6.23871	77.7908	73.1516	75.8846	0.892002	66.8479	73.7884	66.5372	58.9247	62.077	66.0642	71.1953	6.55058	64.0922	69.5131	74.231	78.5515	59.5714	50.5944	68.031	62.3504	70.0766	0.259358	85.947	48.7933	68.0537	8.78809	5.48388	7.65871	1.71764	5.56255	6.28384	3.25562	0.386892	4.61649	5.16408	3.95998	4.05791	8.95135	3.47426	6.33803	5.07752	1.24061	3.93251	2.91228	5.12258	4.47389	1.68724	5.59315	6.51381
GSM2334518	GPL13534	GSE87571	24	M	Control					Train	20.0249	29.9315	22.8939	21.8316	0.0624436	-3.69777	10.0338	26.0681	50.2551	7.62067	13.1887	28.1147	27.9954	0.835999	23.0285	38.0999	32.9455	15.7587	14.1421	30.8223	63.6579	7.54376	53.9384	52.7857	24.9286	51.1788	18.7947	4.48861	34.9774	31.8201	5.71365	0.157549	67.6449	35.9665	24.9898	8.57025	5.66682	7.3963	1.43011	6.73524	6.13791	4.18243	0.0974014	4.81357	5.12755	3.99617	3.81115	9.03461	3.43902	7.24821	7.08779	1.20635	4.25086	3.02094	5.50817	5.02315	1.40209	5.54577	6.70538
GSM2334519	GPL13534	GSE87571	87	M	Control					Train	78.0174	91.7577	89.9964	104.092	0.134312	-1.82997	103.645	93.041	71.2133	6.0347	94.3479	88.6128	88.568	1.34044	88.0536	101.164	89.1998	94.0499	88.3323	91.3226	79.5518	6.10901	77.3944	80.4961	95.0824	91.8697	90.8401	78.9372	75.5691	86.9301	78.8927	0.368442	89.9689	53.6058	86.4134	8.74515	5.9962	7.79417	2.24719	5.67778	6.33346	3.03343	1.08589	4.7058	5.95887	4.51853	4.60956	8.95451	3.22062	7.69159	5.19942	1.08677	4.15414	3.20252	5.55283	4.12832	1.73892	5.73521	6.43668
GSM2334520	GPL13534	GSE87571	81	F	Control					Train	72.1221	85.0445	80.0177	80.2673	0.108069	-2.59126	84.5104	83.0908	65.1525	6.67605	90.3695	85.8931	89.8334	1.21468	80.3714	84.1797	77.3926	73.6726	80.3403	79.7934	75.7902	6.58126	70.6685	76.4596	85.0063	85.4783	69.6755	60.4872	64.1714	62.6711	80.9012	0.280137	89.6388	51.182	79.241	9.02935	5.87486	7.54005	2.1352	6.52262	6.28931	3.01458	0.840282	4.73187	5.48787	4.08038	4.15877	9.08746	3.60732	6.92775	7.00182	1.39355	4.082	3.22238	5.46033	4.87227	1.72295	6.08399	6.19759
GSM2334521	GPL13534	GSE87571	40	F	Control					Validation	43.1842	43.3042	42.7059	46.4669	0.0655959	-3.07556	31.5997	45.5655	62.1067	7.31511	36.1275	45.6632	43.5594	0.999005	36.3076	48.846	42.9101	36.8512	34.158	47.1547	70.1651	7.344	66.7151	55.6904	41.481	51.3217	32.0174	28.1365	40.7254	44.4205	22.9467	0.180362	75.2839	40.7532	43.9154	7.89934	5.80192	7.8347	1.78307	5.6577	6.26343	3.58939	-0.161763	4.52136	4.85988	3.70572	3.97279	9.40969	3.55233	7.3121	4.18738	1.26906	3.59381	2.71214	5.41808	4.99637	1.45269	5.3828	6.41061
GSM2334522	GPL13534	GSE87571	34	M	Control					Validation	31.0032	42.0734	43.2163	41.0515	0.0745979	-3.26381	36.259	39.6781	55.4244	7.22122	29.0451	38.9537	39.6531	0.908108	39.24	47.6836	44.9435	31.9208	28.7067	47.0803	67.6604	7.20808	58.2714	52.547	37.7205	60.1865	28.5501	22.8814	38.3547	39.0527	18.4786	0.221819	77.1215	41.7603	35.1922	7.67592	5.40358	7.80644	1.57593	5.8914	6.08993	3.43123	-0.334895	4.67117	5.07839	3.86517	4.50896	8.85402	3.34391	7.40486	5.43416	1.14638	4.31592	3.02285	5.38351	4.55675	1.55726	5.74114	6.21527
GSM2334523	GPL13534	GSE87571	61	M	Control					Validation	58.7161	67.9622	64.8843	66.1997	0.109484	-2.53372	61.3129	67.0394	55.7276	6.42272	66.3336	64.9301	69.6495	1.08952	61.9341	70.7135	64.988	56.3164	56.6064	66.5554	70.8981	6.61996	60.2759	66.0001	66.763	83.0647	53.101	31.7543	50.6094	46.3252	48.0029	0.298443	87.0522	47.5401	61.298	7.58936	5.4894	7.6543	1.96407	4.41211	6.17652	2.81458	0.38956	4.68814	5.45126	4.19003	4.48472	8.80917	3.22142	7.24483	4.26545	1.14201	4.07542	2.83667	5.62696	4.26265	1.61097	5.09036	6.22
GSM2334524	GPL13534	GSE87571	18	F	Control					Train	17.6102	20.89	22.7072	11.1369	0.0522432	-3.58412	17.1375	21.5681	56.3052	7.70469	6.03981	25.4349	16.4393	0.750427	15.7418	29.5604	25.2365	13.2769	7.98165	30.062	66.4499	7.71958	59.4398	43.8868	17.8881	22.288	7.21068	23.1275	32.7896	37.4234	-6.69375	0.134777	65.6967	34.1671	19.3731	7.34278	5.52529	7.9905	1.8375	6.02121	6.30223	3.75611	-0.524358	4.70617	4.85474	4.3825	3.64978	8.92962	3.34834	6.84587	4.5829	1.15999	3.90309	2.48421	4.9689	4.30154	1.24868	5.6887	6.24113
GSM2334525	GPL13534	GSE87571	58	M	Control					Validation	58.3633	67.9133	63.521	60.9291	0.080851	-2.23528	56.312	64.6605	66.4142	6.86113	61.0764	60.7785	67.1712	0.979564	62.2329	70.6984	65.7658	58.0972	56.0909	64.1102	76.2597	6.8384	70.0207	68.3495	65.3613	86.1917	53.2779	38.0973	50.3685	51.3258	45.1553	0.201139	81.5282	45.0829	60.2938	9.22759	6.0597	7.51825	1.73799	7.9526	6.22212	4.10782	0.673196	4.94446	5.78649	3.8392	4.61001	8.51497	3.36462	7.13576	6.63147	1.13019	5.12365	3.21866	5.50317	5.18941	1.69406	6.29156	6.66474
GSM2334526	GPL13534	GSE87571	23	F	Control					Train	22.236	29.7798	25.5607	15.2671	0.0538136	-3.33587	25.1118	23.0114	53.2976	7.64076	10.3979	26.0379	23.4106	0.97572	21.3755	40.6946	32.96	24.6189	19.3428	34.9243	67.6112	7.51655	60.2167	52.7286	25.8024	55.3978	14.6886	5.22398	36.6183	32.468	-0.0871096	0.13673	69.8194	35.6677	20.5169	8.57345	6.02203	7.40565	1.35876	6.42527	5.85497	3.78784	0.362855	4.97192	6.12557	4.11649	4.16129	9.27629	3.41501	6.72716	7.24526	1.15295	5.19306	3.27316	5.47941	5.10844	1.39378	6.24353	6.42382
GSM2334527	GPL13534	GSE87571	33	M	Control					Train	47.4308	35.5601	33.8147	20.9248	0.0642366	-3.34727	30.6505	36.0392	54.1643	7.44678	23.136	35.6333	32.8357	0.946411	27.5163	37.9478	38.4155	22.6719	21.4571	37.7504	65.0142	7.38326	58.2549	50.1456	33.8892	38.3762	18.0638	21.6674	40.0236	35.3152	16.1336	0.176455	73.9099	38.8898	32.4509	8.60518	5.34872	7.66787	1.76216	5.95659	6.34314	3.15825	-0.349995	4.7617	4.78331	4.05672	3.97242	8.42547	3.3935	6.24122	4.68575	1.32508	3.69306	2.58631	4.83889	4.32357	1.55443	5.23114	6.48784
GSM2334528	GPL13534	GSE87571	30	F	Control					Train	31.0009	37.8238	34.0252	32.4448	0.0718204	-3.88235	23.4549	33.8893	53.1306	7.08484	20.6853	30.8786	35.5813	0.873876	24.1861	40.5119	38.8567	24.7677	21.8895	41.104	66.9222	7.3144	55.8418	56.8475	34.2083	48.7805	16.3122	15.5459	36.8885	39.5408	12.7404	0.183898	69.2611	38.4619	30.5798	8.70199	6.07367	7.62653	1.35446	5.52857	6.29447	3.93431	0.629603	5.07456	5.34745	3.86682	3.98242	9.14939	3.31009	7.07304	7.13027	1.24005	4.3771	3.09186	5.55265	4.9059	1.54889	6.9436	6.47861
GSM2334529	GPL13534	GSE87571	63	F	Control					Test	59.5422	64.7382	70.7482	64.0588	0.0784621	-3.1205	67.5579	69.0093	61.1708	7.02372	71.3431	68.0087	76.313	0.85968	71.8566	69.4816	67.2205	58.5215	59.0973	65.5436	69.4619	7.09399	66.4848	65.4854	68.396	58.9444	57.6925	61.6328	58.6104	58.3212	58.3586	0.215347	80.1688	45.6239	71.106	8.39425	6.10321	7.89083	1.98063	7.38175	6.49158	3.53307	-0.0710528	4.64895	5.0274	4.35049	4.54551	9.12342	3.45302	6.79025	4.18746	1.12477	4.17579	2.46087	5.13865	4.33337	1.56053	4.69987	6.03831
GSM2334530	GPL13534	GSE87571	88	F	Control					Test	63.777	77.5498	74.1695	73.7847	0.0640122	-2.4781	76.4934	81.3794	63.2834	6.48152	86.2871	84.8033	80.6163	1.03952	76.9063	79.3833	72.9754	68.5979	72.2172	68.8513	75.7338	6.65241	68.7264	77.3074	83.2269	67.836	69.5776	67.5066	65.3057	57.5945	80.2963	0.174214	91.1383	50.6724	72.3413	8.93044	5.42903	7.56513	2.35271	5.81637	6.32091	3.78737	-0.129416	4.70264	4.88781	4.72283	4.1838	8.98346	3.45386	7.29306	5.04378	1.29063	3.43272	2.80219	5.25013	4.72955	1.52983	5.70973	6.65297
GSM2334531	GPL13534	GSE87571	22	M	Control					Validation	20.6247	31.3685	27.0596	22.5028	0.0528936	-3.07426	14.5428	22.2242	51.2008	7.5867	8.78919	23.7231	21.8489	0.819558	21.7799	37.7935	32.2092	18.9741	10.7221	34.0004	67.0825	7.50748	54.5261	49.8557	22.9917	51.3167	15.5867	9.4469	32.6367	30.7708	3.54821	0.132398	66.2457	35.3591	20.9081	7.97229	5.78341	7.04172	1.96868	8.17176	6.08635	4.09663	0.211093	4.90787	5.70995	4.16421	4.3146	8.99423	3.44041	7.11008	7.1437	1.12767	5.03098	3.2002	5.53016	5.06164	1.40011	5.56873	6.6502
GSM2334532	GPL13534	GSE87571	15	M	Control					Train	15.1549	20.4555	12.7975	4.53068	0.0602094	-3.94014	0.0114284	15.6807	49.9856	7.78885	-2.90278	14.5724	13.2549	0.757785	13.443	28.2863	21.8245	5.88483	2.054	24.5578	64.0906	7.69565	52.2556	45.433	14.2856	46.849	3.44338	1.3412	22.6185	27.4927	-15.3067	0.146521	63.2668	33.5036	14.0166	7.9948	5.8562	6.98875	1.41877	6.74171	6.19297	4.34268	0.365066	4.66551	5.11157	3.87079	3.90089	9.0787	3.37432	6.26845	6.37397	1.20153	4.70541	3.00753	5.41207	4.37658	1.30996	6.03863	6.50467
GSM2334533	GPL13534	GSE87571	53	F	Control					Train	35.3891	47.3413	51.137	46.501	0.0578021	-3.57922	42.5634	54.7818	57.7213	7.1166	48.5985	55.9718	47.6344	1.03557	49.7752	52.7505	47.7165	39.0429	39.8264	47.8166	68.1065	7.25343	62.5862	57.8356	50.9468	51.394	40.99	40.6007	39.4759	43.5554	37.8358	0.159065	75.0044	43.2321	51.7495	7.28114	5.65061	7.67149	1.9157	5.44399	6.44005	3.77308	-0.0835135	4.65607	4.8191	4.12461	4.60428	9.02273	3.48223	6.47722	5.52696	1.23098	3.65325	2.32719	5.30723	4.28976	1.44645	4.5014	6.37929
GSM2334534	GPL13534	GSE87571	45	F	Control					Train	54.6047	53.492	46.542	37.1228	0.0869949	-2.91939	44.0635	47.7014	57.7196	7.22663	38.2137	45.8453	48.1973	0.970516	46.4803	59.0774	53.6217	42.1854	40.1736	54.6702	68.9097	7.01489	63.168	62.4883	51.5117	75.3666	38.3747	28.1191	51.7655	43.3027	32.6707	0.227002	77.5268	42.7241	45.6389	8.153	5.48041	7.42516	1.88654	5.90615	6.09348	3.73843	0.643463	4.75364	5.3783	3.98443	3.90258	8.87104	3.54744	6.39623	7.35216	1.33534	4.54748	3.30493	5.56381	5.2308	1.63745	5.72023	6.55163
GSM2334535	GPL13534	GSE87571	54	F	Control					Train	53.4167	48.0426	51.0605	44.0752	0.0703639	-3.42895	45.248	55.1981	62.0028	7.16074	52.0654	57.3382	55.1634	0.940954	51.8237	54.3298	50.3813	37.5882	37.801	49.8057	69.3964	7.25423	65.2723	60.4743	53.4651	57.7631	38.5914	40.7885	51.7107	44.6606	39.5169	0.202627	79.0603	43.1017	51.9706	7.57018	5.78868	7.5009	1.90778	6.45251	6.30006	3.79979	-0.0977124	4.62139	4.96162	4.61334	4.00241	8.84059	3.34411	7.54272	4.70395	1.3083	3.92144	2.53714	5.25424	4.43273	1.57979	6.66031	6.30445
GSM2334536	GPL13534	GSE87571	63	F	Control					Train	66.5666	59.1562	69.8486	67.4291	0.0752494	-2.95494	57.1273	62.0922	57.5332	6.5926	64.2132	66.9291	59.5681	0.811448	60.0738	67.4509	62.3331	53.8661	49.0069	63.7189	70.3842	6.90696	59.7747	64.3233	64.9072	52.7145	55.2662	58.5693	61.0407	53.081	50.498	0.178563	81.6101	45.9257	61.3874	8.99872	5.25806	7.41005	2.58501	6.54698	6.10075	3.65248	0.788301	4.89535	6.01069	4.22394	4.43846	8.91145	3.52288	7.49246	6.99468	1.27306	4.23692	2.8679	5.4169	4.49445	1.66425	5.03319	6.69018
GSM2334537	GPL13534	GSE87571	54	M	Control					Train	50.3123	55.2217	60.6972	62.1526	0.0720084	-2.42363	51.6554	56.6893	55.9516	6.79867	56.7877	59.6701	54.5854	0.871558	60.4916	63.1899	57.9465	49.6396	46.1783	58.5865	66.7183	6.92271	60.3906	61.9106	57.1469	40.1235	45.7845	64.9358	46.2361	56.1469	41.1367	0.183995	78.5866	43.5508	52.8491	8.65619	6.31778	7.49046	2.15833	7.30779	6.02406	3.32559	0.61276	4.86214	4.96981	4.3367	3.96161	8.55812	3.44407	7.04467	6.93815	1.11987	4.01609	2.87544	5.18749	4.77989	1.53151	5.66163	6.62188
GSM2334538	GPL13534	GSE87571	70	M	Control					Train	56.3152	72.3115	72.3811	70.4365	0.0816831	-2.5735	60.0606	70.7579	59.825	6.88489	72.2107	70.6047	72.7045	1.03738	69.1646	73.7685	67.5091	60.9144	62.4598	66.2891	71.2029	6.83192	64.1874	73.0091	71.5223	75.7737	59.9136	47.2662	58.4235	53.5366	54.048	0.214052	83.6106	46.0631	64.5897	8.90638	5.68459	7.48571	2.0049	6.57781	6.24478	4.09539	1.14599	4.93438	5.50443	3.88195	4.84576	9.22153	3.46908	7.23421	7.21137	1.26491	4.78064	3.17321	5.27966	4.94429	1.65511	6.68758	6.6254
GSM2334539	GPL13534	GSE87571	33	F	Control					Validation	40.005	37.353	34.1095	32.6051	0.0533792	-3.69688	28.4445	36.5817	58.7536	7.6314	26.7786	35.6565	32.8103	1.18096	28.9836	44.8702	41.9647	32.0543	36.0695	41.9552	68.5991	7.57898	65.2613	60.2198	36.944	54.6178	26.769	20.0166	46.5308	36.2217	18.0945	0.128668	66.9416	38.1437	37.4191	9.37122	5.83039	7.57151	1.56752	7.61589	6.15104	4.29089	0.493633	4.91981	5.06639	3.94645	4.33189	9.37125	3.29213	7.01071	6.94686	1.26216	4.099	3.03319	5.50704	4.68476	1.39671	5.47555	6.56936
GSM2334540	GPL13534	GSE87571	79	M	Control					Train	72.9736	84.7564	80.6313	80.3801	0.123367	-1.98583	80.7705	82.0972	66.6611	6.17988	85.6599	79.8751	80.7616	1.19766	87.1178	85.1637	79.1452	78.0811	82.0593	80.2774	78.2212	6.31504	71.7175	78.6511	85.5842	87.8475	65.821	58.0634	69.2736	62.6229	83.973	0.300962	86.9286	50.2857	78.4743	9.01139	6.17165	8.06567	1.88005	6.11073	6.21273	3.5556	1.05235	4.5642	5.82816	4.40715	4.6792	8.60837	3.2154	7.16596	6.37729	1.45826	3.94043	3.32762	5.11211	4.83025	1.93434	3.82276	6.71679
GSM2334541	GPL13534	GSE87571	54	M	Control					Test	60.0635	60.7675	57.7737	50.7569	0.0810686	-2.98389	47.5561	55.6465	61.0976	7.06619	52.1315	57.4965	54.3271	0.983648	57.1053	60.9613	59.1174	50.1103	49.061	59.7821	71.5855	6.96744	67.1513	63.2603	58.2194	61.8291	44.727	40.3026	54.0866	51.8861	47.2503	0.226179	76.9887	44.9393	54.2433	8.99259	5.63421	7.20228	1.85493	7.23228	6.20002	3.49056	0.784141	4.85693	5.61294	4.1761	3.93642	8.95022	3.41541	7.33758	6.70438	1.17532	3.75288	3.23844	5.13936	5.20803	1.82366	6.80741	6.62542
GSM2334542	GPL13534	GSE87571	57	F	Control					Test	57.1675	62.8238	65.2762	72.4048	0.0715999	-2.67636	53.6897	64.0107	58.9378	7.07985	61.2043	65.3967	63.0579	0.788788	67.2033	69.1999	65.1934	59.0307	51.4012	66.1369	69.7932	7.02239	62.6948	64.6781	64.7188	57.1705	50.2404	57.9705	51.3551	58.8918	47.405	0.178111	77.6633	45.2571	59.274	8.59791	6.2215	7.72413	1.63775	7.83493	6.21885	3.57125	0.600358	4.68357	5.5555	4.31941	4.06488	8.44832	3.57706	7.30627	6.59462	1.04521	4.09252	2.81024	5.41769	4.79901	1.54049	6.39135	6.41684
GSM2334543	GPL13534	GSE87571	83	M	Control					Train	76.383	92.0784	92.3032	90.2959	0.183308	-2.19147	78.9378	80.9485	62.3272	6.20532	83.4678	81.3427	80.2246	1.13452	77.4926	92.6022	81.3977	76.4931	72.4832	87.5554	73.4983	6.13494	65.9231	77.9663	83.2457	101.826	79.9308	50.385	71.7691	64.2607	82.257	0.395716	92.2091	54.351	71.3948	9.2134	6.13115	7.81017	2.19068	5.28926	6.1779	3.54958	1.47503	4.80791	6.12708	4.06067	3.35371	9.09507	3.35431	7.39867	5.07872	1.40464	4.46496	3.31668	5.36443	5.27038	1.96068	5.02077	6.57625
GSM2334544	GPL13534	GSE87571	73	F	Control					Train	61.1352	69.3764	72.3732	72.4803	0.111917	-2.79548	66.6175	71.2882	61.288	6.44875	72.0763	74.0642	73.3066	1.13272	74.1923	77.2194	71.1623	65.9402	65.7253	75.1348	74.417	6.53589	67.9237	68.1924	72.4755	64.7082	62.8208	67.3825	62.3506	63.8171	61.4095	0.270473	85.421	50.1867	64.7996	8.62092	6.00101	8.09009	2.36305	7.51112	6.14396	3.79601	0.854927	4.89709	5.56894	4.19773	4.23228	8.91899	3.30902	7.00099	6.95154	1.14441	4.61512	3.46892	5.03492	4.70204	1.81933	4.42242	6.26107
GSM2334545	GPL13534	GSE87571	58	M	Control					Train	51.4056	59.1786	55.3569	49.5332	0.0574272	-2.81773	47.7829	55.191	61.8888	6.89844	52.7194	58.6846	51.4559	1.18063	56.7966	63.7179	55.0754	53.5884	53.2727	55.3378	72.6326	6.93083	68.4469	66.2649	56.1767	61.9844	45.916	45.1572	47.5689	42.4625	36.3043	0.144125	79.1853	43.7116	54.8698	9.21836	5.91649	7.46621	1.62082	6.68831	6.25998	4.3987	0.781353	4.76721	5.24113	4.46967	4.90795	9.16087	3.46574	7.12718	7.07613	1.0182	4.08283	2.95139	5.40485	5.28306	1.44966	6.96931	6.65651
GSM2334546	GPL13534	GSE87571	80	F	Control					Validation	74.3477	85.5756	88.2285	88.4974	0.118061	-2.3432	84.3406	85.3435	68.9484	6.37304	87.1216	82.0509	88.0335	1.26273	76.9767	85.8829	78.6504	74.185	74.5799	81.6201	74.3529	6.46519	72.8765	79.9632	83.2748	72.5722	70.8518	76.0511	69.6799	74.1194	79.9844	0.300015	94.128	53.3653	73.975	9.29076	5.96327	7.95944	2.78374	6.37864	6.18099	2.8276	1.83263	4.78431	6.1017	4.19663	4.32297	8.44443	3.35834	6.92963	6.93605	1.19653	4.43672	3.31086	5.36346	4.71542	1.93319	7.098	6.81854
GSM2334547	GPL13534	GSE87571	85	M	Control					Train	69.7654	86.98	77.6775	82.1672	0.0893144	-2.37091	75.0317	84.0157	62.9807	6.43976	88.019	84.7077	84.4097	0.969386	78.0156	85.1391	79.8686	75.8709	76.2419	79.3334	74.703	6.48551	66.4724	76.2965	85.3799	86.2593	73.6819	62.9238	65.6464	59.4636	71.4424	0.243553	89.0084	51.0464	79.8852	8.87672	6.06406	7.63422	1.85464	6.95743	6.14078	3.57077	1.40154	4.81909	5.92857	4.26127	4.16268	9.24122	3.64644	7.71284	7.04792	1.1143	4.0781	3.3604	5.39874	5.45864	1.70636	6.25921	6.63402
GSM2334548	GPL13534	GSE87571	45	F	Control					Train	46.7969	52.4596	51.6129	54.7489	0.0934865	-3.31179	44.4638	50.6636	56.7523	7.08617	43.2961	48.9415	48.7129	0.958863	50.7483	58.2866	54.2506	42.8107	37.5187	51.2385	68.5364	6.98291	60.6656	62.0075	51.5707	70.0502	38.6644	23.3137	52.2634	49.7315	27.2881	0.230144	76.4442	44.2756	47.3999	8.42489	5.51421	7.31704	2.01144	7.65071	6.32287	3.74277	0.330997	4.64054	5.27526	4.14204	4.78915	8.98075	3.49501	7.32574	6.41253	1.34664	3.82853	2.86322	5.54142	5.21599	1.78018	5.19683	6.73686
GSM2334549	GPL13534	GSE87571	15	M	Control					Train	20.1859	14.3342	12.2593	3.45784	0.0564528	-4.304	-0.351874	12.8736	49.3087	7.65144	-5.38687	17.5653	8.65362	0.863171	15.6019	22.6638	15.1934	-1.62599	-4.54622	16.4302	63.446	7.77707	51.0899	44.1134	9.25048	44.5532	-5.54863	-19.4115	20.4711	27.7626	-12.3764	0.147288	59.3593	32.1537	9.29656	7.33239	5.08569	7.46766	3.02135	6.34742	6.05857	2.92288	-0.367718	4.58233	4.69637	4.02914	4.40009	9.02077	3.16977	6.85732	5.31665	1.16515	4.69699	2.56663	5.50836	3.81803	1.276	6.30092	5.86463
GSM2334550	GPL13534	GSE87571	43	F	Control					Train	21.8478	50.2877	46.7276	53.5062	0.0698089	-3.44453	39.7037	52.8417	55.6652	7.04281	45.2497	49.7563	47.1528	0.967501	48.8454	57.3788	51.1907	41.2227	42.0689	51.2805	69.2144	7.12238	61.0732	62.3454	51.0509	55.5567	37.3929	39.8631	51.2766	50.2543	32.9514	0.163082	76.9382	41.5965	45.9593	8.97308	5.62993	7.34558	1.54543	7.37068	5.89234	4.06994	0.323641	4.92583	5.02535	3.95716	4.09085	9.00479	3.22903	7.2023	7.15212	1.13	3.76432	2.9983	5.36444	5.23774	1.40953	6.22716	6.45626
GSM2334551	GPL13534	GSE87571	45	F	Control					Train	37.016	48.9193	46.2134	53.309	0.0835447	-4.01064	45.7878	52.8449	55.5249	7.21837	44.4772	54.2618	56.2758	0.937334	50.9287	53.0481	49.7991	36.9257	33.584	51.8198	64.5174	7.27977	57.2163	62.2178	49.1742	81.2164	45.3485	23.7989	44.8257	43.6008	33.4814	0.229204	81.8467	43.0606	46.2543	6.99948	5.08101	7.63718	1.6677	5.5416	6.21527	3.28126	-0.137342	4.41969	4.94088	4.19795	3.46295	8.85759	3.46986	6.15928	5.43791	1.28788	4.66803	2.87411	5.35839	4.08255	1.53262	6.54929	6.44773
GSM2334552	GPL13534	GSE87571	45	F	Control					Train	43.1897	51.9854	47.142	40.413	0.0635318	-2.74342	44.0494	49.1136	63.7583	6.99388	43.432	50.8196	49.2115	0.955693	41.8637	53.2522	46.1131	38.0946	40.4886	46.6958	72.7482	7.08281	66.9788	56.1394	48.5438	62.9443	37.0274	34.1896	47.821	51.3605	31.8237	0.170783	72.2668	41.2684	48.182	8.73019	5.21789	8.03526	1.92574	6.00017	6.16266	3.25668	-0.215576	4.6398	4.66869	4.34347	3.90014	9.18967	3.49134	7.46178	4.80402	1.18465	4.06871	2.96561	5.37546	4.55522	1.30646	5.33241	6.42494
GSM2334553	GPL13534	GSE87571	26	F	Control					Train	22.371	28.2339	26.4612	29.8808	0.0577961	-3.92902	18.4882	27.669	52.1209	7.65044	12.2325	30.93	25.5693	0.705608	22.9923	32.8774	28.8088	19.7541	14.854	30.597	64.4883	7.6231	54.3502	49.3	27.5133	51.9805	11.9031	8.29395	29.1415	34.9073	-3.36638	0.158689	69.5921	36.8732	26.9866	7.54569	4.91758	7.66578	1.66145	6.70005	6.2585	3.09951	-0.348436	4.62334	4.69776	4.01564	4.57037	8.65472	3.37961	6.25887	4.50551	1.42061	4.84188	2.38855	5.20451	4.72451	1.42276	7.63847	6.34909
GSM2334554	GPL13534	GSE87571	48	M	Control					Validation	66.7577	60.9268	60.6504	61.672	0.108838	-2.30209	47.2031	58.0915	57.9319	6.67005	50.2931	58.2627	62.3855	1.06504	53.0228	70.4332	63.4739	49.5912	45.2704	65.21	73.0275	6.62553	60.933	63.7164	57.6463	63.0164	49.9344	49.1849	54.6755	58.0814	44.2116	0.271357	82.4406	43.9855	49.7504	9.09628	5.86669	7.28226	1.89256	6.90893	6.20493	3.56466	1.15975	4.72985	5.82197	3.89751	4.82349	9.09647	3.56426	6.8262	4.33309	1.28016	4.18503	3.17524	5.36239	5.03704	1.69961	5.31082	6.50862
GSM2334555	GPL13534	GSE87571	49	F	Control					Validation	37.6708	58.6977	54.684	53.9491	0.0617356	-3.56383	41.2098	52.9262	56.2234	6.93093	52.5329	56.1099	62.7379	1.00852	53.7337	58.2309	52.9813	45.452	44.7458	54.4397	69.4505	7.02763	59.6679	63.9648	53.8457	59.4771	37.8619	34.549	46.6204	43.8683	41.7125	0.191071	79.1796	43.1352	52.7292	8.98224	5.72839	7.20805	1.29666	5.3152	6.12464	4.35388	1.06876	5.0087	5.13473	3.53543	4.21386	8.96151	3.36914	6.39985	6.80727	1.26815	4.75181	2.90102	5.62031	4.85676	1.28718	6.53111	6.75834
GSM2334556	GPL13534	GSE87571	22	F	Control					Validation	25.0963	25.9851	23.9903	23.6468	0.0603712	-3.95139	9.86566	23.0985	52.4132	7.65982	8.99527	21.8039	18.4731	0.862035	21.9091	32.7086	29.8411	13.8065	9.13203	31.6021	64.8067	7.5574	54.6102	53.2424	23.4671	51.0752	10.319	2.97585	32.5005	29.5933	-1.15884	0.151226	64.434	34.3509	23.4356	8.5008	5.8696	7.43286	1.61537	6.9939	6.07311	4.21123	0.587265	4.86896	5.1477	3.29322	4.76421	8.41921	3.38771	7.24954	6.7342	1.34966	3.41368	3.07263	5.39512	5.26624	1.40138	6.29638	6.79419
GSM2334557	GPL13534	GSE87571	18	M	Control					Test	17.2451	22.5438	22.2468	22.4677	0.0473891	-3.61601	8.43683	16.5017	49.953	7.66717	2.5185	18.7762	14.4369	0.916183	17.3825	30.2438	24.1861	8.28658	8.7885	25.72	64.5921	7.69774	54.0077	46.4201	18.4537	41.6746	7.28497	2.69697	30.6731	33.1183	-11.2091	0.110379	63.7256	33.8284	19.7728	9.15443	5.69031	7.43219	1.24532	6.85236	5.84131	4.38424	-0.0657049	4.95225	4.90659	3.83873	4.8638	8.55163	3.19069	6.80317	7.07768	1.38083	4.64716	2.78694	5.34936	4.79693	1.25115	6.49505	6.50822
GSM2334558	GPL13534	GSE87571	33	M	Control					Train	26.8525	44.9163	39.2755	35.5336	0.0657609	-3.49606	29.6235	39.7761	56.1756	7.46919	28.7892	38.381	43.6204	0.975022	36.1826	51.0519	46.8345	30.1906	28.953	48.3422	69.388	7.25346	61.2856	56.4854	38.6769	50.7343	27.7764	32.3539	43.3616	44.2772	20.9428	0.183822	72.2816	39.3656	37.5307	8.5336	5.20406	7.14335	1.37511	6.3113	5.99572	4.02035	0.55561	4.82846	5.25031	3.75558	3.35735	8.77303	3.30948	7.00984	6.3625	1.28618	4.82399	3.22208	5.49652	5.13073	1.34266	6.22183	6.63885
GSM2334559	GPL13534	GSE87571	49	F	Control					Train	42.8453	55.5129	52.2034	48.84	0.0806848	-2.50102	45.5084	55.4273	63.2161	6.97473	50.8772	55.4212	53.0757	0.965147	47.1052	58.7105	53.2339	47.87	43.6032	54.9899	75.04	6.95102	68.0769	63.7469	54.7632	71.8184	40.7258	33.2088	52.8896	49.2813	40.9566	0.22134	77.6744	44.6008	53.5147	8.66019	5.83356	7.33602	1.62686	6.73322	6.02551	3.82407	0.7898	4.94724	5.34465	4.24208	3.75241	9.16394	3.33786	7.15495	6.25623	1.25389	4.69588	3.02418	5.47425	5.37618	1.69392	5.60482	6.55942
GSM2334560	GPL13534	GSE87571	31	M	Control					Validation	57.2539	40.5854	36.992	37.3368	0.0724033	-2.94552	31.3143	34.0163	58.5869	7.223	22.3779	33.3799	34.9397	1.05898	31.5002	48.0386	41.5379	30.7506	26.3096	44.6786	71.2298	7.1419	64.0093	58.4531	34.9343	47.3045	23.2998	21.9809	42.1517	44.7441	10.9828	0.193301	71.3231	39.6306	33.2676	8.34569	5.94101	7.53047	2.00667	7.16737	6.21352	4.08014	0.919357	4.53368	5.45768	4.21053	4.00968	8.92604	3.48489	7.19146	6.91976	1.16009	4.17555	3.41618	5.29688	4.7311	1.63638	4.84656	7.01279
GSM2334561	GPL13534	GSE87571	55	F	Control					Train	39.6325	53.1672	48.2638	46.9102	0.0741145	-3.6016	39.8624	55.6294	53.662	7.09279	50.163	58.5783	53.201	0.832444	50.1498	58.3397	50.5628	45.0255	42.973	51.3103	67.3487	7.16216	56.6976	60.6912	55.1738	66.875	46.5392	35.6352	57.6324	49.1418	39.2034	0.199496	77.9504	44.0745	54.3377	8.46385	5.90355	7.28102	1.43719	7.21454	6.15444	4.14995	0.211358	4.87415	5.22812	4.24704	4.48812	9.22913	3.6084	6.02766	7.08933	1.16852	4.41671	3.41759	5.291	4.88601	1.53254	6.34905	6.45495
GSM2334562	GPL13534	GSE87571	75	M	Control					Test	70.9591	91.8168	80.1692	83.9673	0.122608	-2.33313	72.9722	84.7713	58.6783	6.24301	83.2103	81.4594	77.6184	0.88773	71.5066	85.2331	77.0918	74.4049	74.2823	78.5886	72.9295	6.32271	63.4387	68.0679	87.017	86.7822	62	58.6345	81.3195	69.0346	79.651	0.302707	86.2156	51.2144	77.8513	9.32582	5.40061	7.59604	2.18854	5.67571	6.18745	2.8118	1.08907	4.79487	5.67806	3.84498	4.08404	9.07637	3.33585	6.86849	5.97209	1.38105	3.8221	3.04291	5.56495	5.18576	1.85603	6.08379	6.51655
GSM2334563	GPL13534	GSE87571	42	M	Control					Test	48.9566	47.5615	54.0509	48.7482	0.0691007	-3.12003	37.9715	50.6556	57.0422	7.0847	42.4675	49.2898	50.8173	1.01908	43.6797	54.3081	49.7995	47.2491	43.2177	49.7697	69.0467	7.09139	63.5196	60.3522	50.3959	60.9511	35.01	32.5158	52.8015	45.2435	32.6026	0.180418	77.9062	42.7966	44.5559	8.88698	5.76136	7.54544	2.04626	6.43418	6.12669	3.90556	0.220713	4.65042	5.04937	4.48353	3.71071	9.04546	3.48866	6.98988	7.10527	1.21953	3.78374	3.26487	5.38849	5.01727	1.59493	6.09343	6.61513
GSM2334564	GPL13534	GSE87571	49	F	Control					Train	60.8909	57.8848	54.3532	47.702	0.0817823	-3.37217	45.3666	56.4406	52.1018	6.92001	50.1241	52.0762	57.4799	0.85299	56.8724	56.4772	54.1558	43.47	39.8756	55.1641	66.3506	7.1247	54.437	61.3589	54.2933	70.8756	45.2657	29.1613	53.6875	47.9026	45.1044	0.224579	75.5045	44.2763	51.352	9.24103	5.23082	7.82895	1.41409	5.87782	6.00227	3.77877	0.355338	4.69069	5.1004	4.09852	4.41491	9.1272	3.40545	7.25321	6.50784	1.19235	4.22117	3.12432	5.29906	4.29335	1.61338	6.34093	6.71046
GSM2334565	GPL13534	GSE87571	65	M	Control					Test	71.6683	77.6519	70.3492	72.2643	0.110174	-1.82777	67.9988	70.3583	68.2222	6.82805	67.7663	68.6118	70.5821	1.26358	66.087	79.5004	68.6406	67.0519	68.3156	73.2069	80.0816	6.57393	74.2571	71.3035	73.9033	68.7947	63.215	58.7051	59.8757	52.4865	61.7054	0.30603	86.4393	47.676	69.8684	9.38656	5.61052	8.24187	1.76335	6.67868	6.09497	3.47721	1.25195	4.76133	6.314	4.0327	3.93727	9.00331	3.44405	7.27941	5.47869	1.00608	4.08137	3.24361	5.44811	5.16306	1.87094	4.98544	6.55746
GSM2334566	GPL13534	GSE87571	53	F	Control					Test	57.3652	58.2603	53.3706	55.1567	0.069738	-2.38412	48.0125	57.4454	66.3605	6.9013	54.2428	55.9345	64.093	1.03625	55.6621	62.5177	56.9958	51.1134	48.9017	57.6128	76.7493	6.93186	70.7167	66.7805	59.1129	67.9122	48.1003	40.4899	53.4927	51.373	43.5471	0.195735	80.2627	45.5794	54.5722	8.25748	5.7666	7.40609	2.29845	6.28579	6.27785	3.70951	1.27312	5.0041	5.34543	4.46319	3.2225	8.91954	3.44023	6.70347	7.09923	1.27862	4.01001	3.2614	5.3553	5.26229	1.50942	5.58245	6.74603
GSM2334567	GPL13534	GSE87571	60	F	Control					Train	59.9141	70.1078	61.5929	61.8081	0.0881318	-3.44469	57.619	66.203	56.8505	6.73568	65.6985	68.7361	71.5044	0.910277	64.928	69.2179	62.9512	57.606	55.2538	62.5775	70.1968	6.91735	60.5474	67.2985	69.7353	82.6139	53.4657	39.3435	62.3196	51.2231	59.2217	0.242161	81.3857	48.3279	63.8923	8.69748	5.67978	7.50312	1.79718	6.39146	6.00596	3.53716	0.439955	4.78426	5.90569	4.07655	3.54973	8.70632	3.39837	7.2282	4.42297	1.16518	4.62074	3.16646	5.32598	4.86583	1.77074	4.76132	6.81078
GSM2334568	GPL13534	GSE87571	70	F	Control					Train	68.6945	78.4624	78.3934	82.6807	0.117137	-2.92161	71.0807	74.0517	62.2114	6.60589	79.7512	76.6768	68.9997	1.14755	73.2201	77.6237	70.0203	62.2619	65.0228	70.1814	70.7391	6.55803	66.9854	72.4064	76.7353	79.0574	62.0646	52.9039	71.7968	64.5607	70.316	0.303191	90.9326	50.2148	72.7888	8.12081	6.17264	7.67739	2.11166	6.70204	6.12551	3.01446	1.00353	4.63041	5.43843	4.35291	4.11018	9.20293	3.17592	7.86779	5.84383	1.30613	4.27752	3.31928	5.49592	5.14133	1.89663	5.43761	6.81636
GSM2334569	GPL13534	GSE87571	16	F	Control					Train	15.7121	14.9243	12.7102	7.10471	0.0528801	-3.72125	7.57995	16.1001	50.4077	7.92692	0.410294	17.3716	11.0214	0.819966	15.7411	24.8162	17.957	2.40292	-0.1088	20.0678	63.5596	7.80074	53.4718	48.0804	14.7559	42.1672	5.55578	1.42677	28.5823	33.985	-12.393	0.127604	61.3316	35.3463	14.7299	8.23135	5.95653	7.5904	0.855106	7.29937	6.21537	4.61579	-0.165506	4.7073	4.94937	3.42333	4.11541	8.72812	3.36509	6.52394	7.26476	1.21591	3.91983	3.23706	5.16592	4.87155	1.25491	5.10799	6.52005
GSM2334570	GPL13534	GSE87571	71	F	Control					Train	72.5616	78.8589	68.0308	70.5239	0.097271	-2.63665	58.2044	73.9968	59.9178	6.69816	74.7141	69.644	76.7462	1.01456	71.3847	76.6688	74.008	62.1672	61.4839	74.3206	69.0399	6.66577	63.4009	72.8369	75.3443	87.0433	58.5807	45.6501	56.9179	48.8584	65.6688	0.273492	85.8324	50.5389	72.9558	8.9424	5.84978	7.75458	2.42333	6.25187	6.14718	3.45483	0.551013	4.8967	5.77591	4.56659	4.8656	9.0459	3.50964	7.53908	7.03384	1.21318	4.26239	3.19207	5.40159	5.01637	1.80508	6.64957	6.82627
GSM2334571	GPL13534	GSE87571	66	F	Control					Train	59.7308	68.8902	64.9332	65.6363	0.0994956	-2.60201	59.1707	67.3206	59.5343	6.77821	62.6071	65.797	68.7583	0.97885	68.6706	70.2211	65.1157	55.6949	55.9464	68.5944	71.5738	6.70378	63.6615	68.1762	70.1133	61.1991	56.3377	54.4589	63.4904	53.574	59.1508	0.271849	86.2921	50.1054	59.5736	8.47724	6.40669	7.52426	1.90398	5.46577	6.17025	4.0077	0.661081	4.74615	5.70697	3.91826	3.92643	9.06034	3.61991	7.8705	6.4272	1.22093	4.48024	3.21007	5.11746	5.28977	1.69885	5.80045	6.76009
GSM2334572	GPL13534	GSE87571	20	M	Control					Train	43.7912	25.9669	20.5218	10.0083	0.0657949	-4.05381	12.4776	19.3561	48.2799	7.67499	6.35728	21.5769	20.0014	0.813012	19.3465	32.1098	26.0261	10.959	4.08663	29.8505	63.5783	7.60909	51.899	47.887	21.6684	33.3944	11.0893	15.0857	33.4389	36.8048	-1.11947	0.175902	66.2186	35.0742	24.2016	8.97182	5.2838	6.99939	0.928095	7.14664	6.03935	3.94987	0.403682	4.50178	5.01434	4.16973	3.87327	8.77392	3.5791	7.22635	7.0708	1.21353	4.21802	3.02062	5.35433	4.47816	1.58229	6.58163	6.59551
GSM2334573	GPL13534	GSE87571	59	F	Control					Train	64.3364	64.1078	60.8296	64.2376	0.0844037	-2.9134	57.5745	63.5896	61.7903	6.90024	60.1027	63.0524	63.1264	1.13848	55.8704	68.1616	60.853	57.9173	56.5765	61.8285	74.4682	6.92327	67.8808	67.4655	63.7005	69.1211	57.6842	52.8665	62.608	52.3994	46.1587	0.211191	80.4995	45.4961	63.8848	8.78952	5.46785	7.3792	2.26684	7.04091	6.21841	3.47656	1.28868	4.87607	5.93656	3.72783	4.16752	8.80133	3.56639	6.857	6.7415	0.975687	4.35217	3.16584	5.35965	4.85251	1.80865	4.54416	6.66585
GSM2334574	GPL13534	GSE87571	91	F	Control					Train	70.0759	87.5045	88.8933	81.8326	0.0542788	-2.91182	83.5936	89.9916	55.9447	6.44321	98.0351	90.0242	96.5058	1.0253	86.401	81.47	73.5692	74.2872	78.2231	74.3259	69.4909	6.73628	61.6827	81.2066	92.5699	65.4136	61.7616	69.184	78.8919	63.0723	94.1973	0.173955	82.3208	51.7168	91.7264	9.49302	6.20547	7.33544	1.51263	5.09319	6.49163	4.4846	0.0200059	4.84577	5.33633	4.28478	5.2262	9.17745	3.42007	5.79666	6.63816	1.32323	5.05002	2.59262	5.78303	4.95205	1.25465	6.0611	6.44717
GSM2334575	GPL13534	GSE87571	80	M	Control					Test	75.4104	80.1161	68.5258	73.048	0.106076	-2.14316	66.3096	75.8398	61.0473	6.26468	79.49	77.4452	75.3015	1.11134	65.6889	78.2168	70.4396	70.2208	71.2543	73.0654	76.0716	6.46532	66.3422	70.8003	78.4053	68.9283	64.6146	61.0413	58.921	60.7662	71.259	0.270273	85.5317	49.2401	70.1582	9.48703	6.77118	8.11589	2.4667	6.54237	6.24541	3.67327	1.17184	4.7746	5.93935	4.31928	4.44844	8.8903	3.41719	7.25042	6.92835	1.03535	4.24645	3.23075	5.28967	4.78016	1.8629	5.11142	6.71797
GSM2334576	GPL13534	GSE87571	18	F	Control					Train	30.4731	25.4637	17.6134	12.5971	0.0667566	-3.27677	8.36986	17.4805	52.8265	7.50499	1.57481	20.478	13.8149	0.955753	19.1311	30.9497	24.7285	16.2754	11.6769	27.7591	65.7192	7.51177	56.723	50.9207	20.97	38.0094	4.79254	-4.55839	33.3949	29.9453	-3.26571	0.175645	63.2247	35.2523	11.6738	8.51086	5.70027	7.76541	1.313	7.79774	6.14954	3.87825	0.307787	4.88917	5.77038	4.20657	4.18416	8.59858	3.46191	7.04019	7.16359	1.29625	4.09347	2.93247	5.30517	4.78621	1.53807	5.26525	6.71418
GSM2334577	GPL13534	GSE87571	21	F	Control					Train	12.8889	26.6911	24.0098	26.202	0.0538419	-3.77687	13.244	21.2389	54.6818	7.76355	7.65205	26.3024	15.9379	1.01273	21.0673	31.7795	28.1234	15.514	15.2431	27.7911	65.2834	7.69239	59.6577	51.4712	24.0453	44.3019	13.534	5.63458	40.3345	37.4743	1.09109	0.130063	63.8562	34.2715	24.5695	8.61194	5.87467	7.36915	1.18964	7.83372	6.10344	4.4135	-0.0309014	4.85564	4.96339	3.94281	3.74517	8.94167	3.33141	7.14807	7.02635	1.37188	3.65403	2.7596	5.38024	4.9466	1.42738	6.07912	6.64793
GSM2334578	GPL13534	GSE87571	16	M	Control					Train	17.0219	16.1628	13.0351	12.0395	0.0561916	-4.02836	-1.5207	12.9011	49.3515	7.66208	-7.12239	14.2818	9.70137	0.817382	16.291	22.4653	18.665	-0.864522	-4.84105	19.9116	62.7166	7.79865	51.9225	47.7466	10.4498	44.1116	-1.0289	-7.89042	27.3042	26.4637	-21.2918	0.14305	63.5235	33.2603	12.5779	8.28845	5.89257	7.40215	1.37847	7.03563	6.10138	4.00976	0.282167	5.08274	5.30934	4.06328	4.80482	9.24891	3.45486	6.93684	6.90692	1.22146	3.85165	3.13268	5.57091	5.33162	1.37734	6.98403	6.65643
GSM2334579	GPL13534	GSE87571	45	M	Control					Test	47.7423	48.6482	45.9708	48.9061	0.0724072	-3.48392	42.8611	48.6456	54.5135	7.30372	42.8647	48.1792	51.9783	0.880725	44.6657	58.7008	50.9392	45.1363	34.4442	52.5229	68.6616	7.14435	56.0044	60.8762	50.4552	59.356	38.5112	38.492	51.7208	49.0912	33.3812	0.187781	75.766	42.8202	45.8238	9.36689	5.60227	6.97615	1.83298	6.42528	6.10173	4.48157	0.272735	5.07732	5.339	4.05305	4.61762	8.60487	3.31151	6.85328	7.00561	1.2329	4.16432	3.27892	5.49353	5.38958	1.3424	6.10642	6.45673
GSM2334580	GPL13534	GSE87571	44	M	Control					Test	40.8678	54.4768	51.8102	43.6948	0.069631	-2.84353	39.5929	52.8485	60.3549	7.09533	42.8772	50.2876	53.3134	0.987464	48.5711	59.3825	53.358	45.4033	42.3212	55.4609	70.9838	7.15906	65.1064	60.0386	50.3003	54.3165	39.8903	44.5065	49.5105	48.4855	33.3671	0.164218	75.1137	42.4725	49.986	8.61727	5.55494	7.46021	1.97483	6.87462	6.3289	4.30109	0.28295	4.81039	5.20778	4.17204	3.79217	8.93312	3.39032	7.31875	6.8635	1.1541	3.79446	2.93884	5.24176	4.96424	1.59292	6.1656	6.62581
GSM2334581	GPL13534	GSE87571	82	F	Control					Validation	67.5312	87.6722	78.8167	85.0586	0.120497	-3.21961	73.3877	81.9334	58.2991	6.22176	85.8634	83.9315	83.7023	1.01566	78.1202	88.479	80.3259	76.7941	68.9369	81.7715	74.9964	6.34505	61.804	74.4359	88.5041	87.4757	76.6849	63.4545	72.3461	60.2209	75.8389	0.293338	91.9452	52.9903	79.9073	9.45898	5.44501	7.61837	1.80696	4.84732	6.16911	3.429	1.41595	4.85204	5.78292	3.64325	4.16749	8.37414	3.31685	6.77379	5.21561	1.21399	4.45126	3.16987	5.45426	5.05623	1.75639	7.15403	6.60086
GSM2334582	GPL13534	GSE87571	75	F	Control					Train	67.0063	76.19	69.8273	73.3408	0.081153	-3.35939	62.8176	71.1802	57.4853	7.05455	75.5101	76.5878	76.3309	0.854545	68.4195	71.4615	64.6306	60.4389	61.3249	63.9138	69.4152	7.08435	60.4651	69.2778	74.7561	74.32	59.9401	51.3186	65.4364	57.2564	64.75	0.199319	79.7153	48.2198	71.7489	9.35104	5.89312	7.71545	1.22701	6.01969	6.07898	3.90547	0.261735	4.54949	5.1739	4.24547	4.05159	9.03025	3.42335	7.24128	6.15616	1.21681	4.02184	3.0574	5.42195	4.62039	1.75069	5.16708	6.6451
GSM2334583	GPL13534	GSE87571	27	F	Control					Test	44.5846	36.4094	36.4022	31.5781	0.05843	-3.21807	27.4328	30.9975	56.339	7.58165	19.794	28.3267	33.932	1.02439	27.193	43.9597	39.494	29.2224	28.4118	43.7256	68.1216	7.45767	62.4649	54.3868	33.8834	48.4559	14.9129	21.4725	36.187	38.6248	12.1431	0.141429	71.125	39.0869	27.7269	8.95191	5.94278	7.21313	1.52805	7.36309	6.177	4.07077	0.394914	4.76597	5.3592	4.18321	4.68745	8.65294	3.38507	6.66566	7.13615	1.1025	5.0817	3.16453	5.26314	5.00144	1.51964	5.87872	6.66742
GSM2334584	GPL13534	GSE87571	21	F	Control					Train	30.1125	28.149	24.4047	22.7274	0.066437	-3.53849	13.518	22.5045	54.0372	7.67727	4.87971	23.5024	20.3876	0.971995	23.5255	35.2505	32.7765	21.6979	16.5239	37.05	67.5323	7.53209	58.7252	51.112	25.9955	41.519	18.6303	16.6434	38.8981	34.0263	-0.0573268	0.169757	68.7127	36.6863	19.5144	8.04244	5.72655	7.50862	1.40596	7.93157	6.07041	4.07263	0.481086	4.85053	5.2274	4.43531	4.45578	8.96396	3.59593	7.59299	6.9866	1.35053	4.2131	3.1201	5.2557	5.23049	1.58016	6.87361	6.79859
GSM2334585	GPL13534	GSE87571	31	M	Control					Validation	46.2979	43.0041	39.9021	30.2416	0.0705829	-3.29875	27.4892	35.7088	54.3395	7.37596	22.8922	34.1808	35.0006	0.820372	35.748	49.1453	43.9537	34.6021	27.827	47.9471	69.738	7.28143	58.0751	54.1077	39.6042	51.0918	30.2067	34.8127	40.6831	40.7452	13.3399	0.196251	72.4569	38.9112	34.6276	8.9393	5.88576	7.74143	1.62607	6.27127	6.24764	4.19554	0.440384	5.01	5.31636	3.8268	4.73438	8.58953	3.32831	7.46076	6.99627	1.14927	4.40194	3.23264	5.32401	4.85948	1.62362	6.6155	6.64478
GSM2334586	GPL13534	GSE87571	70	F	Control					Train	64.2524	79.2012	77.8195	63.4145	0.131347	-3.1998	62.5536	81.1551	63.9363	6.5336	82.4843	74.3904	82.4443	0.912887	76.4772	84.4059	77.3865	68.2295	70.3669	80.0629	72.9422	6.51796	67.887	73.216	82.1474	82.7477	63.3391	58.1438	62.062	61.8339	76.3927	0.3065	87.2724	52.437	76.5132	9.27192	5.50532	7.93088	1.91563	7.59811	6.29711	3.74542	0.862892	4.68802	6.09737	3.91222	4.70084	8.93327	3.6394	6.97838	4.57505	1.13766	4.23801	3.12014	5.2208	5.09596	1.9555	6.72114	6.7389
GSM2334587	GPL13534	GSE87571	48	F	Control					Train	49.2102	49.7662	44.5982	39.6018	0.0694492	-3.22666	49.6833	55.9437	67.0697	7.01548	48.5194	53.1669	54.6277	1.16389	47.7814	57.2527	48.6786	53.1719	55.3431	50.9739	72.151	7.07168	69.997	62.0564	55.2377	60.5546	37.3753	43.0485	41.6746	52.1624	30.1426	0.181908	75.2676	42.5533	48.2172	8.94998	5.66639	7.66111	1.39086	4.79198	6.06586	3.49339	-0.19745	4.65858	4.83063	3.80374	4.0256	8.91074	3.31707	6.61601	5.34968	1.16494	4.25578	2.49712	5.16295	4.60322	1.47186	5.42483	6.64065
GSM2334588	GPL13534	GSE87571	87	F	Control					Train	66.5866	78.2345	74.9759	79.5641	0.0941993	-2.82786	68.911	85.4705	63.7256	6.697	91.1526	89.0124	85.012	1.09211	74.5893	81.9116	74.3167	83.4848	79.5222	76.0047	75.4289	6.71628	69.3167	75.2326	86.3802	79.2918	78.7942	72.1977	50.2275	49.5366	81.5212	0.23009	93.621	53.2621	85.1962	9.40757	5.09484	7.67454	1.6213	4.85604	5.99506	2.7644	0.273566	4.61848	5.20126	3.46172	3.9421	8.89248	3.08497	7.22576	4.28447	1.13393	4.00454	2.81041	5.11796	4.53479	1.43955	5.98253	6.40029
GSM2334589	GPL13534	GSE87571	21	M	Control					Train	19.185	29.1327	13.1521	10.185	0.060924	-3.77886	8.35692	20.3673	50.904	7.38888	9.66426	22.6109	19.7412	0.825247	16.5724	33.046	21.7062	8.82256	8.36159	24.9502	65.6047	7.4398	54.1084	48.5845	22.1584	41.714	8.75346	1.62117	30.6866	31.2463	-7.15416	0.156788	67.1107	37.0571	16.9094	8.30702	5.54707	7.4092	1.86049	7.76089	5.98788	4.38843	-0.101705	4.86254	4.87799	4.6065	4.89741	9.40711	3.50011	7.01087	7.08986	1.28061	4.34435	2.86209	5.35551	4.86434	1.41707	4.71643	6.56857
GSM2334590	GPL13534	GSE87571	77	M	Control					Train	59.5227	70.5515	68.3222	57.3832	0.0729197	-2.3348	66.3463	71.5516	60.6705	6.47894	73.2838	71.2784	65.6779	1.04937	70.0672	72.002	61.5208	71.7745	71.5904	60.6661	73.9876	6.78122	65.5103	68.5228	72.3593	64.9266	55.8766	56.7154	57.1428	54.7825	65.8158	0.192426	80.1412	46.0662	67.2783	9.43102	5.83501	8.07671	0.981888	5.69027	6.19922	4.12952	0.204642	4.45757	5.77851	4.20784	4.25806	9.19867	3.12662	6.80808	5.46435	1.03543	4.49762	2.91163	5.18761	4.47233	1.25948	6.11	6.3499
GSM2334591	GPL13534	GSE87571	15	F	Control					Validation	20.1417	19.1347	9.60189	13.0677	0.0510366	-3.7813	3.20672	16.0555	51.5523	7.52126	0.24776	18.8473	19.5599	0.856965	13.4175	29.0952	20.3739	13.2843	10.4867	25.7367	64.9965	7.69235	55.364	47.5706	17.1417	36.9974	-2.03078	-0.6452	21.4887	26.7943	-14.0983	0.13111	66.2472	34.3105	14.3215	8.46374	5.499	7.76289	1.6799	6.79803	5.9689	4.07424	0.146954	4.97765	4.83845	4.05079	3.54414	8.69473	3.3496	6.79341	5.60983	1.15207	4.09389	3.04807	5.35589	4.71773	1.35292	7.27182	6.52784
GSM2334592	GPL13534	GSE87571	77	M	Control					Train	58.0416	89.858	71.6949	83.4864	0.122689	-2.77177	75.1656	84.1927	59.3451	6.29779	87.2474	79.0286	77.0253	0.992602	78.8542	86.1009	75.3461	75.2141	71.4583	76.4195	75.434	6.43635	61.833	73.0366	84.3565	74.6605	65.8831	62.2809	62.1337	58.7048	72.4845	0.275223	84.8265	49.8337	78.3743	8.98697	5.697	7.97422	2.33115	7.16276	6.14785	3.80011	0.799411	4.81369	4.96396	4.09421	3.45023	8.88877	3.34398	7.18617	6.33067	1.07918	4.1649	2.97818	5.04164	4.73318	1.69433	5.05423	6.36666
GSM2334593	GPL13534	GSE87571	81	F	Control					Validation	49.0089	79.6298	72.798	71.7599	0.0703005	-2.59727	69.0946	79.3648	64.1274	6.8052	83.8921	80.3938	81.9969	1.26714	72.9622	80.0437	73.4882	81.4778	79.6331	73.6052	74.86	6.90639	70.1518	71.0235	80.2569	67.0653	65.3576	73.0992	58.0269	62.3192	73.7293	0.185139	84.221	50.0471	76.9145	9.40678	5.3077	7.94113	1.87115	6.50442	6.13257	4.0704	0.691792	4.93803	4.9386	4.2672	4.50135	8.83949	3.15255	6.7367	6.10757	0.951717	4.00972	2.76664	4.88027	4.12838	1.1854	5.94279	6.18547
GSM2334594	GPL13534	GSE87571	74	M	Control					Train	58.9846	73.5932	65.4403	61.4356	0.0941878	-3.4198	59.1555	73.3625	58.2576	6.67813	74.6662	76.857	72.595	0.982461	62.4114	76.4404	66.355	58.2398	61.5885	66.671	69.0089	6.81777	62.3493	70.5287	73.9466	85.5746	61.6943	49.3648	64.1583	53.0491	62.1252	0.241482	83.4311	47.8956	68.2102	8.72446	5.78331	7.59378	1.67655	5.95202	6.36651	4.21216	0.853375	4.84922	5.31614	4.59081	3.57607	8.60486	3.67855	7.27389	7.16093	1.30373	4.46089	2.84629	5.3113	4.89667	1.6411	5.51225	6.90033
GSM2334595	GPL13534	GSE87571	68	F	Control					Validation	49.5422	64.4209	61.772	64.7321	0.0904854	-3.78077	54.2236	66.1704	53.5004	6.67383	65.1199	67.9775	58.1513	0.848507	56.5058	64.882	57.4551	56.9755	50.3289	59.0221	68.9751	6.9161	56.4901	68.3227	67.462	65.3977	49.0496	50.0518	59.4846	50.4523	54.002	0.259699	80.0494	47.9851	63.002	8.88356	4.80204	7.97726	1.51603	5.77452	6.1019	2.56758	-0.253624	4.64567	4.67244	3.92355	4.36278	8.45108	3.23365	6.75055	4.31862	1.11979	4.89403	2.61445	5.27654	4.2403	1.50538	6.12241	6.39402
GSM2334596	GPL13534	GSE87571	73	F	Control					Train	56.1066	72.7372	62.7772	67.3282	0.099747	-2.14925	59.8142	73.5565	69.259	6.57142	74.0318	73.1759	72.0923	1.07211	62.9598	73.4949	62.7907	66.2773	62.7581	66.8583	77.7845	6.75084	74.9663	68.1736	74.3614	68.3638	62.232	65.851	51.1228	58.8083	65.2574	0.246862	81.7595	47.1736	71.4271	8.7803	5.28581	8.18009	1.59159	6.76598	6.09946	3.63111	0.432757	4.77805	4.95514	4.18682	4.33764	9.26164	3.47098	6.90845	4.67224	1.16458	3.90726	2.92064	5.30975	4.93319	1.62879	5.59453	6.33397
GSM2334597	GPL13534	GSE87571	16	F	Control					Train	19.8868	19.5975	13.3422	6.57818	0.0606046	-3.95818	8.50516	16.79	53.3222	7.44889	1.62219	16.5273	19.6811	0.964617	16.3469	25.6899	19.6134	8.3901	2.61181	20.8239	66.4842	7.53593	57.4874	46.2795	19.6718	45.8102	2.62593	5.1564	30.2494	27.8493	-10.6189	0.17354	63.6454	35.5221	16.5198	8.20273	5.16768	7.62796	1.64773	5.47178	6.07609	3.51766	0.497107	4.89874	4.76964	3.86914	3.35966	8.61812	3.29749	5.64051	4.1983	1.28458	3.98788	2.80135	5.24734	5.1245	1.2678	5.20968	6.44466
GSM2334598	GPL13534	GSE87571	70	F	Control					Train	64.2131	71.4064	61.0096	70.521	0.0811383	-3.49649	57.5629	70.6525	57.4801	6.66092	69.3984	72.3694	66.9836	0.874395	68.9077	69.7957	62.2691	57.1017	56.1107	58.5922	68.7016	6.95299	61.2689	68.6741	74.1921	76.0655	58.6746	52.5566	62.5365	59.0131	62.6252	0.238075	82.8071	48.4945	67.3128	8.83707	5.52105	7.37143	2.69942	4.72228	6.25	3.69926	-0.260349	4.81696	5.23322	4.72631	3.64918	8.85351	3.12064	6.21554	4.89179	1.2611	4.2498	3.09363	5.37446	4.78944	1.58599	5.99411	6.48372
GSM2334599	GPL13534	GSE87571	42	M	Control					Train	46.1923	47.7382	48.1127	49.7753	0.0866993	-3.37587	38.6403	51.3837	60.2592	7.14139	42.7509	46.2987	48.9048	0.889142	46.0492	58.0443	51.1819	41.3257	39.7295	54.1265	70.832	7.08826	65.24	59.8739	50.4611	49.1378	33.4855	42.2623	51.8492	49.0628	31.2472	0.235942	74.7781	43.0154	45.3519	9.0712	5.56548	8.09414	1.1006	5.9298	5.82833	3.51436	0.299129	4.79231	4.93033	4.02368	4.20793	8.90885	3.26234	6.79015	4.75583	1.20207	3.96726	2.75183	5.23632	4.22427	1.43916	5.88989	6.37116
GSM2334600	GPL13534	GSE87571	72	F	Control					Test	63.3758	74.1479	67.9351	69.562	0.108781	-3.29393	60.5006	71.8714	59.4544	6.65018	72.8658	71.8041	71.9273	0.853117	63.789	74.2821	66.3261	58.724	58.0833	69.1651	71.0662	6.81669	63.3742	70.7935	73.5469	76.4977	56.7947	47.0595	63.0384	59.3469	63.4642	0.290093	85.0539	49.7969	68.5332	9.1159	5.45606	7.5398	2.0531	6.48986	6.23013	4.018	0.904005	4.7869	5.42761	4.54775	3.79653	8.85278	3.53215	6.35406	4.204	1.1222	4.69526	3.01385	5.39409	5.04141	1.80705	6.11942	6.41052
GSM2334601	GPL13534	GSE87571	75	F	Control					Test	67.9368	77.535	69.9082	72.0198	0.0787019	-2.65613	64.6777	75.8939	58.0291	6.70436	79.3193	76.4926	77.3921	0.8899	70.136	76.161	70.4134	66.2977	62.4642	68.0751	70.8917	6.78002	62.5901	69.5106	79.6989	76.0708	66.1601	60.4536	62.8026	57.6312	71.2694	0.19165	80.8206	49.2063	71.8879	9.05622	5.7576	7.09779	2.95753	6.77418	6.21253	3.5779	0.563999	4.80711	5.33538	4.31641	4.2352	9.07952	3.51132	7.06579	5.92652	1.2111	4.57658	2.73653	5.32661	4.89892	1.56063	5.85768	6.51626
GSM2334602	GPL13534	GSE87571	38	F	Control					Validation	52.9536	41.1985	37.5152	30.6432	0.0673721	-2.91502	34.5349	40.7617	58.2048	6.90912	33.5608	43.7279	35.0708	1.03423	33.588	50.9882	43.7921	37.6734	35.1002	48.1608	71.9483	7.03437	64.6896	56.0131	41.7399	47.5148	31.5051	32.4783	46.4543	46.4907	16.5448	0.181418	71.3157	40.8964	38.4355	8.84237	5.6147	7.43105	2.11537	6.93626	6.2448	4.00766	0.904766	5.06018	5.4093	4.62799	4.38524	9.08936	3.50047	7.01986	7.16861	1.09022	4.50966	3.04375	5.36138	4.79302	1.54792	4.88518	6.75658
GSM2334603	GPL13534	GSE87571	44	M	Control					Train	56.7771	41.493	44.2362	35.4047	0.0391786	-3.29951	40.7926	50.3937	51.2624	7.26322	40.1456	46.3772	46.9096	0.94025	35.9271	50.4252	45.622	37.0065	37.1803	46.5951	64.7425	7.26285	57.5949	52.8952	45.1879	39.1054	28.6478	39.935	39.4311	39.6002	24.0741	0.12904	74.8069	40.0313	51.2913	9.43757	5.29501	7.36448	2.15552	5.9287	6.25327	4.26059	0.243713	4.68735	5.02626	4.16446	3.69453	9.13093	3.28896	5.97076	6.69471	1.16779	5.03885	2.73203	5.90934	4.76152	1.39965	4.92645	6.32715
GSM2334604	GPL13534	GSE87571	17	M	Control					Train	19.0981	24.9888	13.4325	12.0151	0.0474211	-3.53845	8.95382	17.0134	49.8088	7.52982	1.94806	19.935	12.4271	0.856014	14.3381	29.9962	22.2251	12.9135	7.22935	24.622	66.6184	7.623	52.229	45.5745	16.2092	40.7778	6.27402	3.93637	19.4255	30.8006	-13.227	0.122443	65.9804	34.7824	13.5802	8.58279	5.59082	7.56588	1.59707	7.38526	6.0534	4.30773	-0.0403418	4.88612	4.98401	4.17355	4.41652	9.3468	3.07319	7.02986	6.86426	0.99121	3.59855	2.84359	5.56798	5.0742	1.37591	5.66342	6.49031
GSM2334605	GPL13534	GSE87571	65	M	Control					Train	54.6843	67.1894	61.801	60.9478	0.0604233	-3.62598	59.3578	69.1644	57.6366	6.63544	71.9566	66.2781	68.4395	1.04657	68.0676	66.3893	59.5411	63.9759	65.4287	59.5706	71.9188	6.9197	63.6191	65.5292	69.1667	72.3168	43.2244	48.5434	50.6515	42.67	56.2039	0.196769	82.1237	47.8262	73.9651	9.53811	5.17267	7.61043	1.71788	5.44081	6.12324	3.51137	-0.449848	4.58323	4.74338	3.90388	4.49323	9.00871	3.46356	6.36076	6.07834	1.23169	4.35852	2.26157	5.38263	4.88585	1.32262	7.98683	6.06917
GSM2334606	GPL13534	GSE87571	64	M	Control					Train	66.5605	72.1413	63.8764	64.8703	0.0833495	-3.16842	63.4098	69.3533	60.1044	6.74637	68.4067	67.9929	65.0727	1.02128	66.8652	71.2336	62.069	62.1071	62.7376	61.9751	70.9129	6.90772	65.3265	70.8318	71.8279	77.2929	58.1915	43.4481	55.7507	53.685	52.2442	0.208556	79.9783	47.7531	66.7183	9.37017	5.45211	7.59491	3.11178	7.03792	5.96802	3.86319	0.785005	4.56712	5.44505	4.31816	5.04109	8.80569	3.45896	7.03947	6.8165	1.15583	5.00915	3.2943	5.43808	5.20896	1.741	6.2297	6.64481
GSM2334607	GPL13534	GSE87571	56	M	Control					Test	52.7676	61.0731	53.2596	49.2851	0.0711638	-2.20402	49.5605	54.8545	64.5281	7.01733	52.7573	56.1672	58.1046	1.02522	51.0832	62.451	52.4664	51.5022	49.581	55.3796	75.2339	7.01038	68.9436	62.5346	56.3913	66.3726	43.4937	39.2975	43.3463	46.1388	46.151	0.166207	78.8618	46.126	45.9006	9.12266	5.81251	7.39001	1.7298	6.55709	6.29184	3.89243	0.523332	4.97968	5.60487	4.67224	4.06262	8.97628	3.44426	6.72962	6.6687	1.17009	5.14613	3.05916	5.36821	4.86792	1.52049	6.30375	6.78848
GSM2334608	GPL13534	GSE87571	44	F	Control					Validation	52.8703	50.7112	42.327	49.1321	0.0627621	-3.55346	35.8341	44.7469	54.1074	7.34332	39.8536	46.243	47.6623	0.747372	40.1044	50.5968	46.4547	31.2911	30.287	47.1199	66.7062	7.30506	57.8688	59.5891	48.1498	64.4478	36.5094	24.8083	48.1302	41.7676	28.5377	0.16843	71.369	42.842	43.4861	8.7132	5.48726	7.38045	2.48095	7.09006	6.24694	4.4302	0.593874	5.02539	5.03688	3.99701	5.03678	9.18839	3.50057	7.09823	7.22314	1.28401	4.91214	3.11592	5.50466	5.17612	1.52418	5.96806	6.78879
GSM2334609	GPL13534	GSE87571	63	F	Control					Train	64.052	78.5837	78.7898	63.8153	0.16803	-3.41779	62.1931	65.3463	61.7101	6.78472	64.1267	64.8529	65.021	1.21507	84.3475	80.2922	74.1688	67.0089	63.7257	77.1696	73.0727	6.51737	62.9661	83.7273	73.056	84.4679	78.3621	64.7607	74.8359	59.4173	81.7146	0.400717	86.6599	54.019	72.3004	8.30765	5.69487	7.75902	1.89852	5.69532	6.10211	2.18841	2.08528	4.40479	5.51902	4.39606	5.03173	9.62097	3.18585	7.38767	3.81786	1.52897	3.56275	2.74482	4.90185	5.18547	1.78632	4.45294	6.49094
GSM2334610	GPL13534	GSE87571	53	F	Control					Train	55.5842	58.0397	53.6902	56.7414	0.0978835	-3.30776	48.3104	57.3978	58.108	7.36044	49.351	55.6475	52.7205	0.951795	51.1801	62.6499	55.313	43.4525	39.7083	59.0183	67.688	7.06459	61.7657	63.1	57.5454	78.0456	53.3618	35.7832	50.0427	48.4943	35.9291	0.242593	77.3967	45.022	50.1446	8.42135	5.86404	7.67502	1.62228	6.17613	6.23135	3.81588	1.02011	4.89735	5.75474	4.04428	3.91369	8.86552	3.50667	7.23965	7.05474	1.20029	4.76989	3.31688	5.44657	5.31833	1.6792	5.3051	6.89671
GSM2334611	GPL13534	GSE87571	15	F	Control					Train	19.8767	14.888	14.2971	10.6086	0.0486444	-3.99439	7.94936	14.006	51.3712	7.93108	-3.37145	14.3063	9.14544	0.812879	15.2571	24.017	17.1235	5.63047	2.1718	20.4537	64.9719	7.82167	55.4614	44.5589	13.8153	38.8657	-1.22356	-5.74489	27.6295	24.851	-12.399	0.119999	59.6096	32.7018	11.4595	8.52585	5.75011	7.39478	1.98132	8.0515	6.20163	4.29006	-0.200869	4.88736	4.84337	4.36352	4.11112	8.90158	3.24253	6.82658	7.1125	1.10274	4.60742	3.08898	5.4354	4.9152	1.44138	6.64521	6.50106
GSM2334612	GPL13534	GSE87571	77	F	Control					Train	66.1269	79.2655	70.2345	73.5896	0.100683	-3.20785	65.624	76.7664	58.2722	6.39247	80.1362	79.2872	69.1828	0.879121	71.264	83.1112	75.2642	69.2369	66.1232	76.4783	71.4677	6.52974	62.3213	69.15	78.4523	77.9697	71.505	61.0817	67.655	58.5751	69.0429	0.24872	89.6828	51.4946	74.4057	9.2939	5.70174	7.30951	2.26692	7.39498	6.01532	2.92782	0.956188	5.0121	5.23176	4.28395	3.60269	8.8341	3.47229	7.22208	4.78202	1.24492	4.22752	3.31614	5.32602	5.19541	1.70562	6.4491	6.57211
GSM2334613	GPL13534	GSE87571	84	M	Control					Test	58.1349	90.4412	78.9141	91.0791	0.102464	-2.93837	74.5284	88.8253	61.1591	6.36626	93.0543	82.9894	85.8184	1.00871	74.3812	87.9002	76.2907	78.6162	78.9475	77.5505	74.6572	6.56795	65.0541	76.3296	88.2259	73.045	70.2001	72.6215	70.3942	66.1066	83.6401	0.240202	85.7235	51.3852	81.6909	9.19638	5.8187	7.85841	1.84371	6.87786	6.12704	3.66123	0.0543374	4.57082	5.14337	4.20251	4.94461	8.72314	3.38586	6.96201	4.30773	1.05589	4.48756	3.08396	5.05434	5.28444	1.69232	4.73613	6.37156
GSM2334614	GPL13534	GSE87571	73	F	Control					Train	73.3991	75.8582	71.8902	76.7649	0.120082	-3.53642	63.7301	77.5392	59.7322	6.76376	80.3067	78.0592	76.492	0.969058	70.2913	82.1061	73.6512	66.7596	65.2591	74.8468	71.041	6.71109	62.5688	71.7277	80.4206	86.5394	65.3029	52.984	64.9462	61.4886	85.0065	0.290575	87.6646	50.5615	75.6758	9.27032	5.7804	7.7804	1.26515	5.59387	6.05633	3.57323	0.652439	4.6368	5.87286	4.44964	4.2766	8.97668	3.35711	7.16747	4.33865	1.11	4.67691	3.18215	5.53521	5.06	1.74258	5.45338	6.80341
GSM2334615	GPL13534	GSE87571	38	F	Control					Train	35.9383	44.3659	30.2946	26.5594	0.0548345	-3.5956	31.7968	39.3822	52.1569	7.40297	33.4259	41.247	46.4552	0.755307	26.8832	44.8493	40.5819	36.2641	31.9944	40.9767	65.7338	7.36352	57.3939	46.108	45.2994	37.3432	21.772	35.8208	33.435	28.1204	28.3996	0.160334	76.7452	40.4187	47.4304	7.96777	5.03658	7.26556	2.23189	6.57185	6.37694	3.60269	0.346348	4.64632	4.8588	4.44259	3.74536	9.11792	2.95699	6.14099	4.94866	1.34879	4.563	2.32207	5.54455	4.19937	1.34492	6.23065	6.39559
GSM2334616	GPL13534	GSE87571	51	F	Control					Train	48.8242	52.4937	50.8455	45.2532	0.0609152	-3.42514	45.9598	54.9531	56.2574	7.1187	49.9744	53.9414	60.5239	1.00204	51.8782	56.749	51.1048	49.4501	47.5806	54.4854	71.178	7.16651	60.45	58.8657	53.1266	39.7302	44.7602	57.2087	42.2951	48.2124	30.5033	0.161923	73.9743	41.9122	47.9269	9.23997	5.87016	7.82617	1.31114	7.10708	6.06693	4.27204	0.269593	4.68289	5.10893	4.34521	4.4084	8.54251	3.34052	7.2461	5.37232	1.04732	3.98335	2.65632	4.98153	4.46368	1.45906	4.09157	6.39075
GSM2334617	GPL13534	GSE87571	45	F	Control					Test	55.9325	48.2236	46.4936	45.1701	0.0774922	-3.64584	35.5597	50.0433	57.838	6.94914	41.9923	50.1192	52.6684	0.979406	46.6912	54.3038	48.2511	41.6968	37.8352	49.6025	69.2349	7.08635	61.9903	60.6187	48.9912	48.0578	31.979	39.207	50.3666	49.9691	29.8146	0.197463	76.0132	40.4838	41.6153	8.89639	5.88191	7.54261	2.4396	5.0123	5.94603	3.78083	-0.182931	4.61116	4.97431	4.17109	3.17953	8.86016	3.26613	7.30068	5.75185	1.00693	4.72526	2.86002	5.42022	4.54143	1.56376	5.01036	6.34077
GSM2334618	GPL13534	GSE87571	59	M	Control					Test	48.8491	68.7786	56.1214	65.4628	0.0805467	-3.2498	58.3254	65.7914	67.0742	6.66377	65.8144	65.4598	66.3148	1.08288	60.4491	63.4111	57.5682	52.9967	52.5823	55.1327	77.2518	6.93669	72.578	66.2997	62.4908	71.5947	55.6571	44.0186	54.7533	59.753	72.1628	0.19966	77.0247	45.5696	61.9848	8.72488	5.83637	7.14439	1.95249	6.32577	6.23801	3.65729	0.046216	4.82703	5.28145	4.31886	4.45827	9.27334	3.37149	7.11984	6.80839	1.21654	3.63672	3.02199	5.48882	5.0502	1.71899	5.04789	6.7424
GSM2334620	GPL13534	GSE87571	86	F	Control					Train	70.82	95.5749	80.6137	86.4306	0.0917482	-2.41176	78.2687	90.5205	65.1813	6.6436	97.6302	84.1768	85.8407	1.11342	83.2436	87.5761	80.5363	81.4612	88.0556	81.6717	74.6515	6.61872	70.2421	78.3088	92.9118	80.7809	74.0793	73.1171	62.9355	58.2353	99.0998	0.238195	88.645	52.6009	86.2916	9.41802	5.86328	7.32161	1.62583	6.28579	6.0677	3.60529	1.54282	4.81721	5.48171	4.58947	4.02992	8.89092	3.23372	7.05928	4.58522	1.06414	4.80724	2.76313	5.37947	4.79333	1.57249	5.88481	6.52319
GSM2334621	GPL13534	GSE87571	62	M	Control					Train	57.4863	67.9873	62.2987	61.7301	0.0826969	-4.0247	59.1162	63.9939	55.7601	6.73615	68.1817	63.5381	71.6335	1.05061	62.9829	61.4995	55.4284	54.8914	53.8036	53.16	68.4902	6.98079	59.2614	65.7161	66.5726	66.796	52.564	41.9323	67.8464	49.1179	62.586	0.226758	81.0413	46.1307	62.791	9.14976	4.99301	7.61335	1.97272	6.31575	6.27658	3.59206	0.151791	4.6269	4.9656	4.35164	4.22316	9.35184	3.34786	6.10091	6.92457	1.23031	3.8488	2.82083	5.39815	4.84526	1.584	6.04942	6.49073
GSM2334622	GPL13534	GSE87571	80	M	Control					Test	55.3377	80.7031	71.5173	75.9841	0.0792358	-3.58474	65.9599	80.1826	60.2102	6.61858	82.4041	81.3277	78.6567	1.08952	71.8265	76.3768	66.769	67.3726	69.7642	65.0309	72.8068	6.75931	65.8563	71.8927	81.172	82.4891	62.3738	45.4593	59.5388	49.4747	63.9439	0.22397	84.8947	49.8755	75.8644	9.24879	5.98203	7.76112	1.98029	6.70038	6.23357	3.47987	0.349843	4.90915	5.2133	4.17155	3.87638	9.04228	3.331	6.50204	6.06518	1.19927	4.98462	2.94491	5.48178	4.89719	1.57239	6.0956	6.35725
GSM2334623	GPL13534	GSE87571	56	M	Control					Train	59.889	61.1637	50.1423	48.1863	0.0624064	-3.04423	42.5628	58.2709	55.1144	6.79676	55.4293	57.4449	61.4909	0.963328	57.3382	57.7196	50.9008	47.5813	50.2977	52.8688	68.3197	7.02893	60.9657	60.1377	58.3955	51.7869	36.8895	38.8042	48.9215	40.4666	61.3462	0.182358	77.0472	43.3804	51.7783	9.45927	5.08201	7.57864	2.05576	5.23162	5.90488	3.91093	0.223232	4.81681	4.96663	4.55161	4.09111	8.97495	3.25089	6.82527	6.44063	0.864575	4.12368	2.81061	5.54565	5.04146	1.33543	8.71919	6.45119
GSM2334624	GPL13534	GSE87571	25	F	Control					Test	20.0917	29.5991	21.3988	24.2862	0.0740078	-3.6815	20.4055	26.6164	55.6143	7.38429	12.18	30.2192	25.2272	0.875127	30.4465	40.5729	31.2564	23.7695	18.5998	36.9168	68.144	7.34051	59.929	51.442	28.6819	45.3044	19.1156	15.4955	32.7955	40.2044	6.32522	0.212045	66.9811	39.1838	24.6828	8.38444	5.3146	7.9521	1.25301	7.57069	6.1052	3.71063	-0.0285759	4.65043	5.15739	4.16084	3.5581	8.7482	3.35824	7.14124	6.19031	1.29126	4.06385	2.87262	5.29981	4.76914	1.45706	5.80768	6.66166
GSM2334625	GPL13534	GSE87571	16	M	Control					Train	16.8043	19.6615	12.9342	16.6217	0.043799	-3.69276	2.59707	14.2861	52.3212	7.68004	0.916048	19.291	14.9956	0.899472	12.7678	27.1955	18.7898	5.35533	2.78592	23.8332	66.7554	7.79189	55.9157	45.6728	14.9946	37.3178	2.61384	2.22162	24.8616	25.7318	-13.8876	0.108989	61.8215	34.2896	16.1937	9.05497	5.34	7.2617	1.29426	6.68011	5.90584	3.93952	-0.18812	4.66327	4.93838	3.9965	4.5843	8.89004	3.30685	5.93066	7.01557	1.28981	3.74328	2.9437	5.22186	5.42262	1.21554	5.711	6.54505
GSM2334626	GPL13534	GSE87571	16	M	Control					Train	16.7229	17.3239	8.65756	0.598045	0.04265	-4.33842	-0.369236	12.034	45.0223	7.63492	-0.575879	17.1256	9.47031	0.835864	10.0449	16.1555	11.6177	-2.91897	-5.73835	15.0726	60.8878	7.85781	46.6706	40.0074	10.7094	38.0936	-7.53064	-9.53572	21.0951	21.3292	-16.8372	0.119247	59.6843	32.1437	13.744	8.76529	4.77822	7.09468	1.94103	6.76314	5.71489	3.79054	0.0818371	4.74748	4.77909	3.98942	4.36434	8.94331	3.37144	5.99836	7.01175	1.32176	4.44351	2.27386	5.41229	5.02889	1.27269	7.98508	6.14793
GSM2334627	GPL13534	GSE87571	53	M	Control					Train	47.6962	51.8358	42.2095	36.3691	0.0696037	-3.51028	42.7126	50.0697	59.7498	6.9079	44.532	48.0155	45.4487	1.01922	46.6505	54.1932	44.7014	38.0157	36.0819	43.9935	71.7453	7.06199	62.8187	58.4633	46.8291	55.2764	31.0106	37.3507	52.52	42.4979	26.3855	0.175105	75.0842	41.636	43.7312	8.93661	5.52716	7.38878	0.672504	5.61975	6.01663	4.07872	0.215357	4.59783	4.96903	3.84101	4.42699	8.76918	3.24537	6.90956	6.03629	1.32297	3.76105	2.97474	5.21853	4.56238	1.45744	3.9953	6.56209
GSM2334628	GPL13534	GSE87571	74	F	Control					Test	64.8897	71.5316	71.9569	69.0341	0.0815879	-2.84651	61.7118	71.1519	55.9474	6.9148	73.3578	71.7328	72.4193	1.02663	68.5953	73.7428	64.7757	62.5414	63.3323	66.5089	71.4254	6.83628	62.0445	69.12	71.7748	65.9379	58.824	57.3907	56.2386	54.4957	61.0562	0.218332	78.3707	48.1756	65.0905	9.41438	5.60761	7.74368	2.05198	6.95476	6.2206	4.04739	0.921046	4.89992	5.1084	4.50124	3.70124	8.71093	3.32686	7.29962	6.82472	1.18454	3.88348	3.13858	5.39655	4.96635	1.63469	5.74592	6.54465
GSM2334629	GPL13534	GSE87571	52	M	Control					Train	45.47	55.8875	54.466	42.9792	0.055227	-3.33114	47.0659	52.8944	59.338	7.03303	48.6593	54.9775	54.6383	1.00379	48.1573	57.8893	51.8695	46.3949	45.5431	52.5387	73.5248	7.08824	63.2949	57.66	54.029	49.6965	41.1739	44.7544	54.6426	47.4532	33.6769	0.146149	73.3806	43.7898	50.86	9.37461	5.07796	7.59419	1.95722	6.71394	6.02636	3.72884	0.156516	4.99552	4.81015	4.45898	4.25508	9.30359	3.24839	6.3724	6.82151	1.0133	4.75613	2.80081	5.27632	4.34979	1.25362	5.56503	6.22425
GSM2334630	GPL13534	GSE87571	70	M	Control					Train	65.6597	69.5974	66.1367	68.8259	0.0936376	-3.27693	59.4151	69.1274	56.4863	6.66608	69.166	68.4338	70.2889	1.0045	66.8296	70.8027	61.3751	58.0264	60.6604	63.3534	69.6462	6.82591	64.3622	66.0324	68.9689	78.8728	51.2552	47.3873	58.1083	51.2966	54.3744	0.247341	84.7788	48.6444	62.6761	9.39678	5.73855	7.75886	2.12338	5.5964	6.06158	3.89766	0.640279	4.95406	5.17828	4.19189	4.56282	8.88385	3.50978	6.93414	6.91032	0.978351	4.14542	3.23393	5.31182	5.22145	1.58738	5.37147	6.60101
GSM2334631	GPL13534	GSE87571	72	M	Control					Train	38.6493	67.5371	67.2989	67.9548	0.0769299	-3.8452	58.9176	73.8194	55.5509	6.56714	73.6119	71.4359	67.4769	0.83883	66.1888	69.9115	62.2924	57.2403	58.757	60.5002	68.8958	6.94831	58.4454	68.5275	74.3529	81.3652	54.234	38.4487	60.6657	49.8626	61.4154	0.21041	81.493	47.7273	71.4637	8.89589	5.21554	7.3492	1.63005	7.31453	6.01418	3.99803	-0.0249445	4.75003	4.82222	4.23741	4.58277	9.13323	3.26369	6.4838	5.79066	1.17797	4.42853	3.12678	5.42321	5.09021	1.49291	5.29646	6.47826
GSM2334632	GPL13534	GSE87571	54	M	Control					Train	44.7333	54.922	53.2601	60.0783	0.0956169	-3.63389	40.8289	59.5774	55.7259	7.02364	54.6115	58.1458	54.3619	0.890109	56.2429	59.7413	52.8191	43.6606	43.1655	52.3612	67.4443	7.11469	58.7357	64.6099	58.4847	75.4059	41.349	32.6351	54.8416	44.2455	38.6742	0.231285	78.5737	46.2645	55.5978	8.5841	5.64706	7.73404	1.76644	6.49817	5.9138	3.85159	0.41601	4.67728	5.0604	3.91003	4.71843	8.90457	2.99897	6.84356	6.62456	1.09963	4.13273	2.82691	5.30884	4.88568	1.56818	6.79408	6.52755
GSM2334633	GPL13534	GSE87571	52	F	Control					Test	55.9129	51.6884	49.2861	43.4277	0.084616	-2.13243	48.949	53.3675	69.6409	6.67549	50.8439	52.5142	55.9218	0.908759	50.8686	64.5989	54.9391	51.5683	45.5203	57.6461	79.2696	6.86057	73.3204	63.1826	55.929	55.713	42.6085	47.6679	54.3378	47.8973	36.9954	0.20753	78.1704	45.6805	55.1549	9.19441	5.52646	7.42784	1.67069	6.74676	6.10614	3.82683	0.255546	4.91294	5.34728	4.11631	4.34809	9.19822	3.53029	6.34338	6.72602	1.18182	4.30875	2.92097	5.32981	5.14472	1.62039	5.66394	6.4994
GSM2334634	GPL13534	GSE87571	45	F	Control					Test	19.4766	47.8054	37.2998	42.4799	0.0546763	-3.49202	37.0509	47.9361	56.2501	7.41456	42.4147	48.1533	42.024	0.963038	42.8193	50.2721	42.3305	43.503	37.0039	44.0013	69.7965	7.41986	60.9969	54.0805	47.1708	55.4262	29.7446	36.6529	36.6771	39.7477	20.9314	0.142261	72.8869	41.591	50.6647	9.06918	5.36568	7.13528	1.47138	6.4036	6.06891	4.06976	-0.258592	4.60994	4.75277	4.23555	4.3198	8.90353	3.20371	6.42493	5.18947	1.09865	3.7021	2.79802	5.07203	4.4628	1.21729	6.11518	6.21231
GSM2334635	GPL13534	GSE87571	68	M	Control					Train	75.7204	79.6388	80.6657	88.1386	0.169783	-2.11936	63.1873	78.072	69.7755	6.38567	77.1585	77.4538	75.9813	1.15441	70.7039	88.8685	80.9802	68.0403	63.7225	84.5435	76.9871	6.33511	74.6735	72.4558	77.0399	101.844	71.3945	53.1987	68.0693	66.1058	71.3835	0.403373	92.4292	51.3343	70.5525	9.10154	5.7818	8.16057	2.62907	6.20677	6.19235	3.36963	1.42901	4.62734	6.23273	4.15843	4.09629	8.72325	3.20721	7.32853	5.99856	1.18921	4.28257	3.5931	5.44557	5.20856	2.01872	4.99368	6.75178
GSM2337241	GPL13534	GSE87648	18	F	Crohn's Disease	13	13 Diseases of the digestive system	DD70	DD70 Crohn disease		36.3067	20.7607	20.8926	9.10359	0.0409883	-3.08597	19.1247	20.793	57.0443	7.70224	0.240968	16.8801	17.8446	1.04175	17.2971	27.6054	24.5986	23.4887	20.8516	25.6165	72.1628	7.68733	64.7787	43.0429	20.6637	3.88413	6.76955	51.7866	23.1134	36.1863	-3.82211	0.089817	64.8539	35.4201	19.6503	8.2219	5.33589	8.14532	0.486307	7.78695	6.19633	3.69731	0.761502	4.4419	5.66827	3.47945	3.99257	8.2424	1.93249	6.82167	4.60303	1.17585	2.3363	2.86686	4.29775	4.3667	1.34755	4.79008	6.6061
GSM2337243	GPL13534	GSE87648	51	F	Control					Test	40.3351	54.9766	52.0475	52.5325	0.0592015	-1.94114	54.5144	56.1458	72.3376	6.79576	50.34	54.0707	59.6381	1.24005	47.6449	57.6581	55.4421	51.6623	52.286	53.5036	82.177	6.89148	77.237	62.0585	54.2517	30.5549	46.4197	77.7839	46.7005	49.4768	43.3434	0.136637	78.3878	42.8583	51.0234	8.76322	4.81341	7.80429	1.23771	8.41237	6.11543	2.70773	0.635698	4.40211	5.48394	3.56085	3.84685	8.38078	1.51238	7.2963	5.86111	1.24104	2.2268	2.98762	4.45219	4.66599	1.69698	5.63323	6.62541
GSM2337244	GPL13534	GSE87648	58	F	Crohn's Disease	13	13 Diseases of the digestive system	DD70	DD70 Crohn disease		49.3813	61.2087	60.1448	57.619	0.045106	-2.2183	58.7616	60.0507	66.5235	7.17878	56.9862	56.5881	61.2161	1.16246	60.7254	60.726	60.9904	56.369	52.5153	58.8838	76.6038	7.09679	72.4957	59.9229	59.7137	25.991	47.51	88.3192	52.4999	51.1352	45.4475	0.117827	77.8017	44.8206	59.4137	9.05741	5.13585	8.37092	0.603473	8.21399	6.3789	3.88516	1.36779	4.656	5.3659	3.49405	4.28906	8.6722	2.28866	7.20441	6.76923	1.29302	3.61768	3.09349	4.3214	4.14702	1.57612	5.26814	6.35954
GSM2337245	GPL13534	GSE87648	26	M	Control					Validation	35.9129	37.4674	35.4438	35.7955	0.0699908	-2.95587	33.3184	34.3591	53.412	7.4454	18.9785	25.9587	39.5762	0.87379	24.7769	37.7282	38.3214	28.2385	24.6888	38.9211	64.2824	7.3743	58.5095	48.0687	34.8259	5.45899	21.8613	67.6392	39.0293	41.674	10.6759	0.205827	73.3102	39.3238	29.1969	7.77728	4.91342	7.98883	0.424182	6.76102	6.14605	3.1795	0.0401299	4.34267	5.16159	2.69141	2.56648	8.40469	1.22184	7.17403	5.73035	1.13795	2.62036	2.92351	4.22455	3.96435	1.63489	5.5922	6.37168
GSM2337246	GPL13534	GSE87648	37	F	Ulcerative Colitis	13	13 Diseases of the digestive system	DD71	DD71 Ulcerative colitis		44.64	41.3625	44.8074	34.2504	0.050881	-2.30178	43.0261	41.7968	61.2506	7.27369	31.9547	40.8781	43.7746	1.21701	36.0274	47.1401	47.9806	46.3055	43.6675	47.2023	73.4117	7.17964	67.7671	53.5935	41.8243	17.253	28.352	69.1826	43.9597	43.4923	23.1642	0.129366	75.546	41.8392	40.6537	8.5419	4.59	8.02214	1.24476	6.8762	6.1382	2.8984	0.444277	3.89055	5.66036	3.67011	3.69387	8.39357	1.82238	7.18987	4.76372	1.23569	2.66482	3.29191	4.10745	4.10093	1.60748	5.88984	6.58402
GSM2337248	GPL13534	GSE87648	35	F	Ulcerative Colitis	13	13 Diseases of the digestive system	DD71	DD71 Ulcerative colitis		33.6365	41.3347	43.9222	46.6312	0.0579502	-3.00839	36.8717	42.9787	57.2503	7.42962	32.6523	37.211	45.3276	0.856645	35.9569	47.6392	49.2515	35.0105	34.7122	46.1587	68.5361	7.31937	62.4598	55.3013	43.7064	26.3574	27.88	59.042	39.1615	45.2067	25.8161	0.150606	73.0327	41.215	38.0654	8.37236	4.95162	7.92353	0.624392	8.118	6.27479	3.87165	0.242041	4.70819	5.06496	3.34876	4.62178	8.3415	1.74684	7.29062	6.57141	1.22045	2.79192	2.93708	4.61066	4.56625	1.62276	5.62237	6.59591
GSM2337249	GPL13534	GSE87648	71	M	Ulcerative Colitis	13	13 Diseases of the digestive system	DD71	DD71 Ulcerative colitis		60.559	74.8683	69.15	73.6071	0.0701152	-1.27104	83.5247	76.0775	72.6903	6.62282	73.825	68.5074	70.9251	1.4527	71.7975	73.8715	70.0949	76.3187	82.0085	66.3284	81.4555	6.68009	81.8754	71.9776	74.6429	46.8772	60.9256	89.4048	59.3861	60.7207	66.4879	0.174381	81.9116	47.2178	71.1401	9.1758	5.84275	8.65379	0.207229	7.90798	6.21555	3.48889	1.757	4.26142	6.38348	3.62327	4.11442	8.2374	1.86175	7.86572	5.39898	1.22103	2.37672	2.71459	4.54432	4.42499	1.76074	5.13918	6.55384
GSM2337250	GPL13534	GSE87648	26	M	Crohn's Disease	13	13 Diseases of the digestive system	DD70	DD70 Crohn disease		28.2554	34.4327	32.1671	36.4462	0.0414694	-2.73316	31.7547	25.5034	61.1254	7.49759	16.473	23.76	24.9316	1.22591	18.8035	37.1963	34.3547	37.287	35.9707	34.1563	72.0363	7.53114	68.9105	45.4578	27.4739	9.44771	20.999	69.2094	31.0036	43.5785	6.82221	0.0907723	67.034	37.0735	27.3097	8.2322	5.37895	7.98426	0.589844	6.11069	6.17557	3.4966	0.353318	4.50082	5.04527	3.68285	4.28759	8.13985	2.31989	7.34865	6.76438	0.877707	2.35815	3.25999	4.2946	4.31605	1.39564	4.38923	6.524
GSM2337251	GPL13534	GSE87648	30	M	Control					Test	42.8749	36.6886	39.4025	36.694	0.0726465	-2.57114	31.0373	32.7289	69.2605	7.31112	16.5259	31.0993	33.8723	1.14629	26.9854	41.5433	41.1639	25.8054	25.2268	39.6013	74.236	7.25659	74.2076	52.6388	31.8583	26.4	20.3846	39.9468	45.9005	40.4082	12.671	0.180856	71.7108	39.5476	28.1154	7.69203	6.24465	7.90129	0.665373	7.36825	6.21458	4.00838	0.558123	4.85446	5.66372	3.63531	4.76024	8.7576	2.09333	7.46291	5.27016	1.27948	3.20396	3.03183	5.05411	4.61531	1.75158	6.30621	6.85263
GSM2337252	GPL13534	GSE87648	31	M	Control					Train	32.6805	30.1622	30.7391	32.8255	0.0561799	-3.67925	17.2849	30.9183	55.4802	7.4018	19.1689	31.2637	30.6115	0.63983	27.3081	34.1353	34.3067	18.6635	12.8169	30.462	64.6159	7.48955	55.7794	47.1164	29.8002	19.9389	19.8012	40.9744	42.4798	38.5112	11.2563	0.135933	68.7827	39.4589	26.9074	7.9204	5.35382	7.95486	1.51763	6.76844	5.94435	4.17379	-0.0951672	4.81086	5.03191	3.69839	2.91746	8.15282	2.37257	6.89283	4.62983	1.21233	2.85908	2.8815	4.52382	4.34704	1.52534	5.85427	6.82426
GSM2337253	GPL13534	GSE87648	21	F	Control					Train	14.5798	21.2125	26.4505	21.7634	0.0434811	-3.39741	16.6139	20.7868	54.4404	7.84018	4.61837	21.961	15.6818	0.81149	18.0561	29.3466	26.3282	15.0423	12.3322	26.1397	66.1914	7.76736	58.0376	46.0038	21.5105	11.0684	11.4157	43.929	31.9889	31.7539	-5.77564	0.106661	64.2349	35.6069	19.053	8.24898	5.65402	8.08446	1.25042	8.18508	6.12599	3.83401	0.149903	4.74479	4.84175	3.94941	3.38083	8.96577	2.37464	7.37417	6.51289	1.15276	2.93792	2.91784	4.82878	4.14711	1.4317	5.15154	6.37113
GSM2337254	GPL13534	GSE87648	22	M	Ulcerative Colitis	13	13 Diseases of the digestive system	DD71	DD71 Ulcerative colitis		44.5079	34.4405	27.9213	34.5534	0.0652194	-2.84317	31.1743	26.6619	62.2732	7.23377	11.2004	26.3246	28.5969	1.29454	23.1616	40.6567	38.3489	32.4397	35.6098	35.7111	72.81	7.19187	71.7008	53.2565	28.1785	35.6215	14.7346	31.11	38.7724	39.1473	7.41588	0.193707	72.5439	38.6917	21.1866	8.84851	6.16134	7.80439	1.34887	8.24752	6.31502	3.99443	0.406642	4.81391	6.1671	3.12391	3.98299	8.70666	2.70549	7.57642	6.14274	1.24537	2.72865	3.04143	5.0132	4.33558	1.60531	6.97037	6.71857
GSM2337256	GPL13534	GSE87648	46	M	Control					Train	28.271	42.5153	38.5423	32.9414	0.0553549	-3.09605	30.0909	39.8658	62.8241	7.06832	32.1377	38.4491	44.832	0.938342	33.5206	44.6697	40.433	30.3859	31.9433	39.5468	72.9877	7.22385	66.8924	53.7287	39.3054	23.4229	27.02	53.1185	41.304	40.6215	24.0757	0.131892	71.2334	40.4071	37.236	8.84039	5.35201	8.18692	1.0077	8.09766	6.08652	4.33101	0.137534	4.5526	5.42605	3.58147	4.17215	8.68812	3.20447	7.37608	6.58154	1.26819	2.72305	3.162	4.67251	4.20899	1.3901	2.40845	6.70582
GSM2337257	GPL13534	GSE87648	24	F	Crohn's Disease	13	13 Diseases of the digestive system	DD70	DD70 Crohn disease		31.083	28.5221	25.9482	21.214	0.0814274	-2.75414	20.6676	27.3548	66.1236	7.17749	10.2156	25.6136	24.986	1.05271	20.8927	35.7341	33.3041	22.1414	23.4682	33.5169	74.5042	7.34311	72.6584	51.1884	27.6963	25.9163	18.9155	41.4931	35.4748	37.6648	5.87814	0.199041	68.7803	38.423	22.5188	8.32795	5.78863	7.86374	0.360444	8.02379	6.08879	3.77487	0.16463	4.70981	5.47546	2.98363	3.42517	8.37648	3.07142	7.41118	6.6094	1.35845	3.11547	3.03695	5.06056	4.5301	1.75518	4.14616	6.41901
GSM2337259	GPL13534	GSE87648	46	F	Ulcerative Colitis	13	13 Diseases of the digestive system	DD71	DD71 Ulcerative colitis		35.6734	50.3061	49.1605	49.2433	0.0503992	-2.46898	48.4466	51.2423	68.7387	7.10714	43.899	44.3728	49.3744	1.33319	35.967	48.6451	48.8648	45.8253	46.6641	48.124	78.0715	7.18071	75.5659	56.3581	48.8362	13.3628	40.7095	85.0447	39.7461	50.0895	36.5517	0.132694	73.65	41.56	48.2874	8.81894	5.43297	8.35967	0.821051	6.70454	6.32361	3.79643	-0.053937	4.79497	5.03919	3.70709	3.43734	8.08219	2.20321	7.40828	5.24048	1.32688	2.59925	3.00557	4.54254	4.18108	1.40659	5.16631	6.40104
GSM2337260	GPL13534	GSE87648	32	M	Crohn's Disease	13	13 Diseases of the digestive system	DD70	DD70 Crohn disease		13.2572	38.0522	44.0282	41.221	0.0542454	-2.96724	30.5639	35.2716	53.4374	7.30117	23.6957	32.9384	38.7746	0.831403	30.2045	45.3516	44.9318	32.6128	30.3136	42.2621	68.7261	7.28452	57.4645	49.6312	35.8028	22.6705	26.8353	51.5043	45.043	37.4022	16.7092	0.140021	71.5147	39.2743	35.8055	7.83734	6.15788	8.07437	1.74193	7.18465	6.17357	3.7625	0.0669417	4.55874	5.05284	3.71068	3.33695	9.02585	3.05208	7.16424	6.82508	1.22444	2.83048	3.23061	4.838	4.16188	1.50193	6.97614	6.70805
GSM2337261	GPL13534	GSE87648	31	M	Control					Test	18.2689	35.3915	35.4561	32.5328	0.0555482	-3.84975	28.6664	33.1731	51.9905	7.50582	22.3715	32.7247	31.7473	0.720037	32.6697	35.5267	36.2475	17.7909	22.4241	30.6553	62.3229	7.48148	55.6707	51.3906	36.702	20.5226	19.3831	41.5915	45.7352	41.3875	18.0693	0.146251	66.7401	36.6231	25.0934	8.35105	5.16295	7.83398	0.819048	7.3978	6.31627	4.15169	-0.219362	4.76115	5.01201	4.00232	3.00616	8.44624	2.17597	6.73305	6.68682	1.30756	2.82715	2.9154	4.73227	4.45647	1.43413	1.31053	6.44058
GSM2337262	GPL13534	GSE87648	23	F	Crohn's Disease	13	13 Diseases of the digestive system	DD70	DD70 Crohn disease		20.1906	28.5737	31.3686	23.6386	0.042583	-3.52492	31.8711	30.8279	58.6385	7.40234	16.2372	26.8468	27.3328	1.03918	24.371	39.1092	35.9955	25.2377	21.9093	34.4029	69.2479	7.51924	64.1848	49.1771	30.3639	18.2929	17.9727	43.6922	40.3496	34.1072	6.34032	0.100393	68.4624	37.7157	27.4342	8.61884	5.6311	7.77415	0.752992	6.60469	5.94754	3.83732	0.421297	4.80337	5.1893	3.47149	3.42046	8.80302	1.9628	7.37755	6.63579	1.2854	3.40627	3.16372	4.91298	4.61208	1.42425	7.98063	6.64111
GSM2337263	GPL13534	GSE87648	20	M	Ulcerative Colitis	13	13 Diseases of the digestive system	DD71	DD71 Ulcerative colitis		29.8926	23.6338	26.5073	19.5446	0.0377137	-2.82012	24.3613	20.5284	56.2825	7.5957	7.62675	18.7462	19.4621	1.17864	15.3685	33.0218	29.6105	24.2996	21.6935	28.6861	68.733	7.59179	62.8236	45.0132	21.6828	8.08744	16.1514	49.9463	33.126	37.0661	-2.81481	0.0967033	64.5485	37.2798	19.3308	8.48431	5.22996	8.075	1.10416	7.29257	6.02754	3.73922	0.449804	4.55025	4.82823	3.72812	3.63479	8.79007	2.33351	7.10422	6.1254	1.19283	2.73589	2.94626	4.41112	3.68659	1.31774	5.13814	6.8046
GSM2337264	GPL13534	GSE87648	55	M	Crohn's Disease	13	13 Diseases of the digestive system	DD70	DD70 Crohn disease		76.6725	60.9788	54.4474	52.9015	0.0421892	-0.680024	57.9184	54.3357	77.209	6.84821	53.067	58.5873	57.0314	1.37918	49.0769	64.2744	59.5373	69.3797	68.2435	55.7344	85.6968	6.9205	87.7968	59.628	54.6206	31.2404	49.5092	77.9041	41.9194	50.2166	32.9307	0.0945599	74.8909	44.5354	54.0982	9.59463	5.13319	7.99658	1.3081	7.68196	6.27056	3.27808	3.59974	4.64102	5.75212	3.55127	4.92755	8.7005	3.03418	7.41439	6.69795	0.962713	2.18077	3.11992	5.07512	4.84916	1.56195	6.08457	6.66706
GSM2337265	GPL13534	GSE87648	62	M	Crohn's Disease	13	13 Diseases of the digestive system	DD70	DD70 Crohn disease		58.8133	67.0254	64.5265	71.6926	0.0664568	-2.24019	63.4214	62.3069	65.5548	6.86423	62.1496	62.8454	64.0352	1.17244	63.2027	68.5733	61.9472	59.2552	63.2624	57.6137	76.0538	6.78364	73.1863	66.8135	64.7138	35.1844	54.669	79.7904	60.0044	54.5161	49.4779	0.160862	79.0826	46.5615	59.0745	9.34722	6.22159	7.94331	2.32582	7.94529	6.28616	4.2671	1.13725	4.88355	5.85678	3.82661	3.87871	8.48876	2.60385	7.7436	6.29052	1.13489	2.94375	2.73799	5.05409	4.44206	1.57285	4.65913	6.75157
GSM2337266	GPL13534	GSE87648	41	M	Ulcerative Colitis	13	13 Diseases of the digestive system	DD71	DD71 Ulcerative colitis		58.9913	46.3916	46.4063	51.0409	0.0458688	-1.53641	46.0914	41.6188	69.9589	7.12161	38.3269	40.8886	44.8274	1.30611	34.7209	53.1219	48.0275	45.7425	45.3029	46.693	79.1844	7.19951	77.9331	57.4534	44.0819	26.1277	34.0844	64.2976	40.4091	46.09	26.2809	0.107142	73.2942	41.5822	42.2083	8.69927	5.64322	8.28339	1.14859	7.56626	6.35285	3.94473	2.43228	4.7785	5.71293	3.9342	3.89814	9.02909	2.67883	7.4778	6.65604	1.17251	3.43724	3.08398	4.95489	4.30603	1.54138	6.29972	6.50469
GSM2337267	GPL13534	GSE87648	26	F	Control					Validation	32.0488	33.1287	31.8348	29.8265	0.05539	-3.23243	24.3253	28.0904	55.6949	7.45897	14.0291	26.4033	26.8058	0.706863	20.8483	37.4417	34.6298	21.2536	17.9621	34.5779	68.4557	7.411	58.8287	50.7815	29.4806	25.6409	18.2856	35.0773	39.6131	36.8274	12.8369	0.134568	69.383	38.5509	24.5264	7.96065	5.53928	8.15112	0.976725	8.33528	6.18267	4.09257	0.334008	4.76665	5.64487	3.3415	3.45072	8.3906	2.71565	7.27739	6.81019	1.21892	2.67091	3.04136	4.98621	4.22234	1.62386	6.67205	6.64326
GSM2337268	GPL13534	GSE87648	23	M	Crohn's Disease	13	13 Diseases of the digestive system	DD70	DD70 Crohn disease		42.7194	29.732	29.6816	31.6209	0.0563325	-3.03059	22.475	26.9402	57.9503	7.34216	13.0956	24.3186	26.5012	0.978482	20.1682	38.1705	35.594	22.8887	24.46	33.7808	69.2971	7.39466	63.5292	48.5152	26.3931	13.2507	19.9228	43.1719	39.8865	42.8775	8.75392	0.128827	68.2021	36.6576	27.4088	8.3741	5.89174	8.18569	1.45239	7.82522	6.10207	3.74569	0.425762	4.90707	5.29668	3.26739	4.23766	8.36538	2.59038	7.45948	6.85841	1.1473	3.27461	3.12011	4.75911	4.80471	1.5516	6.21346	6.54408
GSM2337269	GPL13534	GSE87648	21	M	Control					Train	16.1247	20.7128	22.6908	20.8228	0.0602709	-4.2461	8.14929	18.9142	50.779	7.7534	6.47222	21.2809	15.3858	0.621501	20.7815	25.6156	25.1623	4.05227	2.11908	23.908	61.4635	7.65247	51.88	44.5772	20.0319	16.4346	11.6812	30.5824	42.4734	37.3135	1.19468	0.148224	63.0797	36.1575	17.3764	7.79677	5.45944	7.54932	1.60404	7.91087	5.95779	3.78721	-0.345093	4.56452	4.98008	3.09623	3.46928	8.40802	2.05607	6.79387	6.65876	1.33273	3.5314	2.97868	4.78519	3.82658	1.54707	6.21057	6.74419
GSM2337270	GPL13534	GSE87648	39	M	Ulcerative Colitis	13	13 Diseases of the digestive system	DD71	DD71 Ulcerative colitis		51.2869	46.0341	43.2614	40.4114	0.0467829	-2.88142	36.7138	43.1437	54.9452	7.1663	35.9351	42.0711	40.585	0.910914	38.7875	52.5504	49.1867	42.5362	39.1491	46.8122	70.7481	7.19517	60.7383	57.3861	43.879	33.2156	35.0042	46.9312	42.7488	46.0843	24.3242	0.116547	70.142	41.2789	39.4303	8.85334	6.21015	7.97513	1.59147	7.48787	6.07932	3.86746	0.818351	4.91157	5.69714	3.87354	3.97503	8.76912	3.22104	7.33799	6.88627	1.20584	3.32736	2.78212	5.08892	4.64361	1.54464	7.14849	6.46268
GSM2337271	GPL13534	GSE87648	40	F	Control					Train	42.9066	48.9175	47.0017	46.6996	0.0824854	-3.15314	42.6213	49.3015	57.0317	7.12985	40.1015	44.5577	46.551	0.866182	36.2601	55.7484	51.5467	41.5193	36.8445	50.3123	69.2594	7.07199	61.736	59.9465	47.5914	41.7757	35.1175	54.024	43.4657	46.7652	34.7288	0.248632	76.457	42.5317	40.5797	8.2209	5.69325	7.80148	2.29673	7.04802	6.24426	3.97895	0.557261	4.66561	5.47872	3.09465	4.48428	8.83112	2.67781	7.40949	6.89179	1.17611	3.77021	2.88187	5.05835	4.41735	1.57844	5.04836	6.6656
GSM2337273	GPL13534	GSE87648	56	F	Crohn's Disease	13	13 Diseases of the digestive system	DD70	DD70 Crohn disease		75.9603	74.2178	58.6691	78.5017	0.0583078	-0.14316	64.8884	54.8319	79.8136	5.93712	56.018	58.5227	64.5308	1.69404	44.7868	79.9354	50.0024	94.0321	102.99	53.2828	90.4233	6.36949	90.8876	67.6031	69.1327	22.0482	73.1695	107.456	49.8627	58.8432	64.1403	0.137886	77.7233	46.9167	50.6113	9.64099	4.6868	7.86484	1.0104	6.32853	6.25839	2.85963	2.698	4.62396	5.0169	3.9737	3.77843	8.50776	1.97986	7.49262	6.68507	1.2265	3.08875	3.22332	4.78854	2.53196	1.71084	4.60815	6.88483
GSM2337276	GPL13534	GSE87648	25	F	Ulcerative Colitis	13	13 Diseases of the digestive system	DD71	DD71 Ulcerative colitis		17.4403	30.139	29.1134	25.7457	0.0513181	-3.06046	29.1547	26.9662	60.7416	7.29906	14.6679	28.8445	28.8086	1.232	23.145	36.9607	32.8594	29.0065	30.5836	31.3947	71.6149	7.28501	67.9251	51.8208	27.877	35.7359	16.7407	29.3316	35.9874	37.25	8.3531	0.136367	67.7377	37.7763	26.4812	8.28102	6.28739	7.72042	0.915577	7.63278	6.31394	4.02704	0.132735	4.80433	5.22898	3.71291	3.44337	9.14719	3.31434	7.29966	6.69567	1.12728	3.72892	2.97181	5.34555	4.57675	1.55733	5.81826	6.54104
GSM2337277	GPL13534	GSE87648	61	M	Ulcerative Colitis	13	13 Diseases of the digestive system	DD71	DD71 Ulcerative colitis		76.0485	66.0923	61.9413	62.9896	0.0482382	-1.41059	67.8352	64.9124	67.9755	6.84795	61.1124	58.0267	65.6538	1.43742	68.7006	68.3529	63.7575	72.3978	73.0162	60.6758	81.8716	6.84726	77.8824	61.3219	66.124	31.1515	52.5105	82.6944	56.585	50.357	49.9977	0.108772	75.2845	45.7936	59.4148	9.60974	5.61307	8.21821	0.858895	8.16598	6.48705	3.72974	3.31029	4.52914	6.09451	4.26162	4.64943	8.79834	2.91101	7.3656	6.7643	0.965765	3.14385	3.08503	4.90097	4.65921	1.72161	4.90194	6.53669
GSM2337278	GPL13534	GSE87648	48	F	Crohn's Disease	13	13 Diseases of the digestive system	DD70	DD70 Crohn disease		52.1389	48.2579	47.1022	49.9052	0.0511635	-2.26986	47.6452	51.5581	70.2912	7.09188	46.1479	49.5098	51.0891	1.06231	46.3822	52.8973	49.3877	49.4428	47.6943	48.0791	77.8591	7.13599	76.9144	58.8882	50.3555	40.6665	43.7046	65.5802	47.3146	46.6807	29.4393	0.144444	76.6154	43.1886	46.8723	8.55852	6.03055	8.03139	2.28416	7.17295	6.11481	4.07295	1.39804	4.66765	5.52085	4.33433	4.1049	8.38475	2.98582	7.63692	6.69323	1.28149	3.4932	3.06648	4.8684	4.12164	1.68451	5.01654	6.51193
GSM2337279	GPL13534	GSE87648	33	F	Ulcerative Colitis	13	13 Diseases of the digestive system	DD71	DD71 Ulcerative colitis		48.8971	38.9449	36.6349	44.1554	0.0781831	-2.87897	27.9434	38.9532	58.9799	7.27274	28.7954	34.4769	38.8312	0.93548	29.0524	49.7303	47.0181	34.7851	30.0307	46.4785	72.3264	7.17884	64.9349	56.6866	38.9386	33.5226	27.7966	46.8128	44.7587	45.5406	18.3504	0.235041	75.5319	42.0556	30.5031	8.45993	6.17939	8.00587	0.772267	8.44592	6.1087	3.43689	0.727398	4.8927	5.64083	4.17752	4.39899	8.76136	2.58117	7.54674	5.3865	1.38775	3.20773	2.82518	5.25113	4.77996	2.00299	6.35377	6.39583
GSM2337280	GPL13534	GSE87648	49	F	Control					Train	45.7566	46.6064	45.7937	49.1371	0.0772415	-2.65617	44.4628	47.5577	62.5725	7.0375	42.8652	48.718	48.589	0.939345	46.0558	57.5508	54.5891	46.7203	42.9565	51.4238	74.3868	6.99268	66.7748	62.0085	50.9593	36.312	38.041	63.9219	50.8	56.1238	35.3478	0.194392	77.2882	44.2332	43.1873	8.22124	5.99834	8.28278	1.7375	8.54292	6.35916	3.72206	0.78539	4.48901	6.06997	4.26551	4.86718	8.77072	1.80646	7.71303	5.3393	1.34255	3.44489	2.98656	5.18506	4.15579	2.04346	6.49909	6.45716
GSM2337281	GPL13534	GSE87648	25	M	Crohn's Disease	13	13 Diseases of the digestive system	DD70	DD70 Crohn disease		55.4501	40.2488	38.1334	36.866	0.0398363	-1.64315	32.0636	34.2948	60.3628	7.23137	21.9241	30.2785	32.5128	0.954267	22.3433	45.1014	41.5738	38.874	36.9281	42.0607	71.9825	7.31061	66.843	48.743	33.1539	5.36543	26.0412	68.8433	37.164	45.0697	13.2906	0.0800921	69.9076	37.9843	27.7256	9.07344	5.82971	8.10333	1.59944	7.41912	6.26158	3.57831	1.37702	4.4401	5.85444	3.91086	4.14748	8.82981	2.28952	6.88738	6.74532	0.991467	2.83494	2.95954	4.83426	4.57323	1.46264	5.81055	6.55901
GSM2337282	GPL13534	GSE87648	27	M	Control					Train	29.1725	38.3185	33.6384	24.9911	0.055013	-3.02031	24.5645	30.3124	56.1805	7.45065	17.165	28.8502	29.6608	0.853263	24.1131	42.4869	39.927	27.5404	23.8703	38.1167	69.3491	7.41082	61.4517	52.4183	30.0027	24.5914	21.828	46.0517	42.2241	41.2487	14.7486	0.147638	70.1117	39.2592	29.4227	7.79133	6.62985	8.04224	2.26628	6.33896	6.1644	4.12893	0.218357	4.85341	5.27491	4.01816	3.58679	8.57436	3.05242	7.44637	6.75491	1.16156	3.37495	2.99159	4.91239	4.65699	1.45572	5.39191	6.66107
GSM2337284	GPL13534	GSE87648	38	M	Crohn's Disease	13	13 Diseases of the digestive system	DD70	DD70 Crohn disease		23.4735	46.4181	43.1827	35.2406	0.0980104	-2.28297	32.7877	41.9202	62.7574	6.90693	32.1659	36.3348	35.3843	1.0973	40.3517	49.352	45.4286	31.9524	33.8638	46.4609	73.502	6.85255	67.3657	53.9419	42.7834	19.3151	30.2294	62.2185	49.1176	50.4898	33.206	0.264063	76.1763	43.8486	36.7738	8.04623	5.51734	8.65085	2.0714	8.37232	6.05225	2.96238	-0.124886	4.3467	5.61185	4.10838	4.0388	8.48726	1.63121	6.97348	4.4782	1.39862	2.75201	2.96793	4.98653	4.96945	2.05819	5.24693	6.70438
GSM2337285	GPL13534	GSE87648	50	M	Crohn's Disease	13	13 Diseases of the digestive system	DD70	DD70 Crohn disease		44.7251	56.411	58.7714	57.979	0.0879393	-2.90345	56.6405	55.8774	61.5024	6.92598	48.5281	52.7542	53.8363	1.17945	51.7134	60.6855	58.8147	55.2432	55.7507	52.0003	72.268	6.95033	69.4743	59.8486	55.4997	39.0135	48.3351	68.4019	50.4531	53.2145	43.5774	0.211945	81.0641	44.4497	46.3144	8.7689	5.13263	7.78906	1.7096	7.63236	6.13947	3.08083	0.625213	4.61823	5.32971	3.30432	3.459	8.60177	1.40536	7.52276	5.51205	1.38077	2.57256	3.2331	4.68687	4.15637	1.94808	4.38504	6.58848
GSM2337286	GPL13534	GSE87648	26	M	Control					Train	22.7083	27.7605	34.4752	32.0554	0.0679262	-3.66028	22.3591	34.2554	58.7974	7.69656	16.7923	32.8474	28.0568	0.740254	35.7033	42.3095	37.395	24.7365	21.7382	34.1638	67.8842	7.55911	61.5336	49.9871	33.5571	16.36	27.597	54.4259	47.1126	42.4674	12.2501	0.147693	68.4687	40.4852	25.8829	7.60637	5.19254	8.03386	1.08326	7.42454	5.81984	3.42189	-0.142576	4.16224	4.99654	3.40108	3.89189	8.82467	0.97131	7.30853	4.82615	1.20393	2.4076	3.34656	4.6855	4.00993	1.72599	4.53972	6.64464
GSM2337287	GPL13534	GSE87648	24	F	Ulcerative Colitis	13	13 Diseases of the digestive system	DD71	DD71 Ulcerative colitis		45.8584	30.0805	31.2821	27.0656	0.0512495	-2.44139	29.1821	29.848	60.7697	7.43503	14.757	27.7513	27.6734	0.96077	25.254	39.3885	36.7673	25.9451	25.7851	37.5587	72.9531	7.41125	66.9476	51.6697	30.5477	10.6941	23.0661	55.3069	36.222	42.2066	7.56939	0.12311	66.4685	37.3834	27.8367	7.85769	6.11237	7.99119	1.4815	7.39758	6.18577	3.78438	0.934117	4.60993	5.83605	3.94963	3.64484	8.50096	2.28582	7.46956	5.85212	1.09139	2.81502	3.09971	5.01129	4.31913	1.69403	6.42385	6.73722
GSM2337289	GPL13534	GSE87648	55	M	Control					Train	41.6364	61.0618	63.7632	55.8354	0.0538571	-1.9452	49.9007	56.0433	67.6436	6.88299	57.718	59.863	62.7879	1.08895	58.4412	62.1012	60.2146	52.8041	52.8904	55.7467	77.8112	6.98094	74.2563	62.5356	58.6876	16.486	53.204	100.104	57.2621	53.0686	41.6167	0.142032	77.0562	43.023	57.5484	9.17318	5.52995	8.09567	1.20791	7.90638	6.22496	3.93251	0.545793	4.51223	5.22408	3.49027	4.02291	8.31291	1.88426	7.03754	6.23014	1.38151	2.73461	3.1423	4.28907	4.06702	1.59546	4.9674	6.89439
GSM2337291	GPL13534	GSE87648	35	M	Ulcerative Colitis	13	13 Diseases of the digestive system	DD71	DD71 Ulcerative colitis		49.7689	39.9036	43.7509	40.2587	0.048528	-3.15342	38.3569	38.4008	51.9638	7.24016	26.8479	38.1037	35.2983	0.837627	36.4005	47.9503	43.5311	33.0719	28.7534	41.6768	68.1271	7.35316	56.7546	51.6609	39.0408	20.6231	26.106	55.6253	43.8702	41.0886	15.598	0.119032	73.4621	40.0217	36.8375	8.75019	5.82799	7.88528	1.95725	7.24324	6.12052	3.66779	0.554069	4.83417	5.29994	3.71648	3.52274	8.21492	3.09402	7.39455	6.6755	1.25482	2.85126	2.89465	4.89191	4.51027	1.51769	6.25538	6.8068
GSM2337292	GPL13534	GSE87648	44	F	Control					Train	41.3403	52.705	51.7877	45.1261	0.0712222	-3.00595	35.0535	47.1838	63.6149	6.96389	42.5242	47.5709	49.5148	0.994744	50.8026	50.6141	51.629	35.5483	35.179	48.2808	72.0988	7.10158	67.2273	60.0268	51.7592	26.7375	35.7752	69.8494	53.2383	47.9587	37.598	0.19967	76.5043	43.0346	45.7494	8.18468	4.90382	7.95661	0.556705	7.08705	6.33475	2.62443	-0.161192	4.55951	5.17077	3.77411	3.25581	8.42961	2.209	6.46261	6.37412	1.42467	2.87696	2.96953	4.26464	4.50299	1.49732	5.56989	6.78973
GSM2337293	GPL13534	GSE87648	51	F	Crohn's Disease	13	13 Diseases of the digestive system	DD70	DD70 Crohn disease		54.4311	51.9278	52.814	45.1538	0.0541417	-1.45383	55.1985	52.9611	74.5002	6.89435	47.2167	50.5544	56.2806	1.358	47.3505	53.937	50.9527	56.2274	52.2917	50.9424	81.8228	7.0562	80.9514	61.2654	51.4853	32.3738	38.7638	70.4313	46.7619	52.3579	37.5351	0.139342	76.0965	41.9669	49.2636	8.77833	5.42332	7.87998	0.846513	7.12677	6.16999	3.45444	0.942188	4.60987	5.19155	3.5725	4.19212	8.75488	2.84117	7.30974	6.77839	1.29373	3.07812	2.98325	4.66459	4.97465	1.67818	5.16918	6.83988
GSM2337294	GPL13534	GSE87648	30	M	Ulcerative Colitis	13	13 Diseases of the digestive system	DD71	DD71 Ulcerative colitis		40.7734	35.6277	32.9202	29.8698	0.0523527	-2.66346	27.9453	30.0646	57.8338	7.33518	21.683	32.6906	30.2619	1.05087	27.4613	42.1078	38.6448	26.9375	22.3609	37.6162	69.0572	7.35533	61.9635	50.5811	31.4775	23.17	19.7192	47.1968	37.5438	37.186	12.2545	0.139165	69.7807	37.4756	31.145	8.21316	5.15872	7.8861	0.880831	5.67861	6.16853	3.82222	0.215505	4.60958	5.12951	3.97685	3.76236	8.54012	2.92008	7.65004	6.55679	1.29131	2.47203	2.93748	4.70308	4.53856	1.6772	5.37456	6.78797
GSM2337295	GPL13534	GSE87648	79	F	Crohn's Disease	13	13 Diseases of the digestive system	DD70	DD70 Crohn disease		64.7843	85.1886	79.3657	85.818	0.0992926	-2.07471	78.6419	80.5676	65.7106	6.51734	85.3681	78.059	82.7514	1.3799	82.9341	82.1453	75.7667	77.155	80.9358	74.1185	76.5236	6.62599	74.6803	76.1108	82.2496	49.09	65.699	91.783	66.0878	60.5486	74.7524	0.261994	87.1843	50.6911	70.1625	9.07103	5.46253	8.33109	2.39332	6.24378	6.23796	4.18649	1.0102	4.6629	5.94319	4.31988	4.28513	8.99749	2.58644	7.58669	6.81222	1.31975	2.97446	3.17013	4.98406	4.28354	1.8186	4.15125	6.63776
GSM2337298	GPL13534	GSE87648	36	F	Control					Test	24.4788	28.0041	24.7453	23.5939	0.0544248	-3.40574	10.5959	25.6035	55.4536	7.64276	14.455	26.1243	23.8505	0.815671	19.1254	33.0762	29.003	14.4146	11.5396	30.4124	66.721	7.59907	60.0684	48.7601	26.085	22.1767	10.7944	30.638	33.8935	31.6153	3.03909	0.147689	68.0272	37.0599	24.0711	7.92327	5.6671	7.92064	0.658636	7.82666	6.22974	4.45157	0.148892	4.72517	5.08032	3.40632	3.30378	8.70509	2.60301	7.15185	6.70507	1.38025	2.6761	3.05309	4.77123	4.5316	1.52622	4.57547	6.8684
GSM2337299	GPL13534	GSE87648	42	M	Crohn's Disease	13	13 Diseases of the digestive system	DD70	DD70 Crohn disease		62.5068	56.6712	39.2205	52.25	0.0433069	-0.529104	45.5429	48.5242	63.8445	6.60896	42.4363	49.0964	48.4211	1.23321	34.6126	60.6087	45.2483	67.181	64.7377	45.5139	80.6984	6.87471	72.3574	57.0591	53.3965	22.3281	47.2678	85.9214	31.7928	45.9856	33.9402	0.105882	69.3023	41.6326	47.5424	9.2157	4.75664	8.50339	0.179986	5.81661	6.25921	1.95019	0.874917	4.4157	4.86254	4.99965	3.60326	8.76407	1.30755	6.66017	6.69595	1.05152	1.78995	2.92894	4.50069	4.35914	1.62193	4.59367	6.68732
GSM2337300	GPL13534	GSE87648	23	F	Ulcerative Colitis	13	13 Diseases of the digestive system	DD71	DD71 Ulcerative colitis		35.9168	26.2485	30.212	26.9169	0.0385303	-2.80747	29.5687	25.8514	53.5369	7.78275	12.7315	26.8401	25.7044	0.988233	19.0787	36.6971	34.0757	28.1794	21.4307	34.2075	69.8274	7.51403	59.1731	49.1931	28.1798	23.1222	6.19299	37.603	27.9778	34.4631	4.88381	0.093152	70.9321	36.0141	26.2641	8.68496	5.18283	8.16555	1.06679	6.21484	6.15513	3.79371	0.0052712	4.24683	5.20977	3.87923	3.71442	8.72311	2.89956	7.23446	6.65678	1.16594	2.36832	3.26104	4.4582	4.43561	1.4647	5.84818	6.49949
GSM2337302	GPL13534	GSE87648	65	F	Ulcerative Colitis	13	13 Diseases of the digestive system	DD71	DD71 Ulcerative colitis		52.2353	71.2841	69.9421	74.6444	0.107238	-2.48251	62.9922	67.9554	65.0252	6.99249	71.324	64.5881	65.9923	0.877368	67.4808	73.024	69.8094	61.5367	59.9355	66.4089	73.6255	6.87991	69.5747	67.1089	65.9898	48.8437	59.4725	87.9563	59.8542	55.8607	58.5999	0.248066	83.5133	48.9652	64.1109	9.05243	5.81659	8.18074	1.7822	8.49646	6.13741	2.88068	1.38509	4.65077	5.53039	3.7329	3.82763	8.50038	1.96399	7.31863	6.15156	1.36224	3.14839	3.04976	4.9151	4.53872	1.88108	5.43033	6.73206
GSM2337303	GPL13534	GSE87648	27	M	Ulcerative Colitis	13	13 Diseases of the digestive system	DD71	DD71 Ulcerative colitis		47.5885	35.1226	35.353	29.4962	0.058436	-3.27282	26.4721	31.0932	53.3246	7.46464	17.0712	28.7175	33.1097	0.919429	29.3176	40.0143	39.8174	25.9938	23.3236	35.8572	68.846	7.46334	58.513	51.0591	32.794	26.7657	21.5381	44.7541	36.8411	35.5036	12.1245	0.1403	70.9085	38.4289	28.2272	8.43758	5.792	7.98207	1.23488	7.5192	6.15343	3.17972	0.635115	4.64643	5.23442	3.53234	3.35279	8.8625	2.13648	7.28872	6.63164	1.36647	2.79912	2.98105	4.64432	4.81617	1.73295	6.66167	6.49983
GSM2337304	GPL13534	GSE87648	36	M	Control					Validation	48.7735	54.9429	41.0567	51.9949	0.0495581	-0.620268	44.9595	39.3426	71.8731	6.50108	29.1279	39.1411	42.9541	1.21239	38.1914	50.3418	41.3618	59.0749	59.9922	38.7835	80.3	6.92426	77.8907	54.1627	46.0489	-7.59011	31.2929	95.7684	30.3557	28.6648	30.7392	0.122327	64.1784	41.1141	31.3034	9.14955	3.12097	8.05715	1.37655	6.42364	6.33522	1.18838	-0.142947	4.00639	4.67551	3.56249	2.77677	9.1013	1.66707	5.66475	6.13673	1.08499	0.790367	3.42959	3.85021	2.99344	1.81255	4.68918	6.63977
GSM2337305	GPL13534	GSE87648	41	F	Crohn's Disease	13	13 Diseases of the digestive system	DD70	DD70 Crohn disease		28.6791	45.2108	47.3566	42.0255	0.0522471	-2.10758	44.6314	41.7978	68.2854	7.06028	37.5381	45.7374	46.387	1.08812	36.8353	54.2612	50.6404	50.5821	46.6217	47.8378	77.0635	7.20073	74.6609	55.7991	47.4361	6.98577	38.7546	90.4494	45.0697	43.0012	30.1528	0.110879	73.5355	39.6063	44.2117	8.75511	4.73244	7.84515	0.607225	8.42655	6.16219	3.35787	0.798363	4.44668	5.38365	3.46233	4.3376	8.48862	1.17324	7.00769	6.39381	1.26138	1.82973	3.11526	4.28583	3.7874	1.60124	5.13571	6.69772
GSM2337306	GPL13534	GSE87648	30	M	Crohn's Disease	13	13 Diseases of the digestive system	DD70	DD70 Crohn disease		34.0333	36.1083	35.6588	29.6389	0.0436803	-2.53364	30.7892	33.0946	61.3563	7.33196	20.1251	29.2546	31.0974	1.05298	25.2453	43.1072	40.7285	31.0799	30.1581	39.0273	72.6619	7.3399	66.7109	50.7264	31.9636	12.3484	26.7929	61.2179	30.8375	38.6558	7.93486	0.0931311	68.953	37.3083	33.5925	8.83704	5.05768	8.16877	0.945523	7.93154	6.08616	4.29871	0.787905	4.71539	4.96586	3.33613	4.13554	8.72774	3.11856	7.24874	6.86692	1.07219	2.86575	2.99015	4.614	4.41281	1.4579	4.27948	6.69501
GSM2337308	GPL13534	GSE87648	39	F	Crohn's Disease	13	13 Diseases of the digestive system	DD70	DD70 Crohn disease		44.1745	41.7679	39.6866	40.2622	0.0503854	-3.13526	31.3499	39.4198	56.9762	7.42889	29.9596	40.9807	34.6901	0.905059	31.6588	43.856	42.2106	34.2735	32.8416	38.3933	69.9588	7.43042	61.4051	54.8425	38.1531	27.5049	32.9118	54.0551	35.546	40.3877	22.809	0.124483	71.7429	40.8051	32.6828	8.88297	5.53961	8.10521	1.24882	8.40625	6.19417	3.99198	0.748143	4.59875	5.28192	3.72169	4.55542	8.58718	2.58139	7.51054	6.67245	1.21731	2.90223	3.05178	4.92157	4.52215	1.7476	4.60604	6.72626
GSM2337309	GPL13534	GSE87648	29	F	Control					Train	39.7013	31.9814	34.2563	33.7091	0.0565509	-3.28229	25.5065	29.7143	54.4646	7.43062	20.1107	31.1244	29.131	0.878168	24.4968	39.3717	36.1658	25.8559	24.5815	34.3937	67.0145	7.47898	60.8969	52.349	32.7878	13.8191	20.5475	50.3056	33.9945	37.444	20.5169	0.123185	68.5369	38.0548	29.7995	8.44344	5.86441	8.00817	2.2729	8.46965	5.95179	3.84981	0.542661	4.70529	5.20214	3.66619	4.01848	8.74269	2.5286	7.27237	5.80329	1.42029	3.52573	3.02691	4.78211	4.79544	1.72391	6.20732	6.64851
GSM2337310	GPL13534	GSE87648	51	M	Ulcerative Colitis	13	13 Diseases of the digestive system	DD71	DD71 Ulcerative colitis		41.6982	57.9178	53.9613	51.6151	0.0582347	-2.6057	44.5022	52.8649	59.3406	7.10887	49.4976	48.6287	50.5481	0.88018	52.9794	53.4448	50.9996	40.1194	44.7483	46.652	69.8997	7.23815	64.1024	61.8955	53.1058	34.9464	42.6771	62.7932	46.3848	44.9048	34.8263	0.125948	75.2022	42.1618	51.5303	8.96225	5.51242	7.86231	1.55598	7.44105	6.23317	3.80936	0.21465	4.6445	5.33204	3.47958	4.74022	8.34436	2.5415	7.32205	6.80045	1.22228	2.96017	2.78995	4.85688	4.55426	1.58001	4.15601	6.64049
GSM2337312	GPL13534	GSE87648	31	F	Control					Validation	22.6748	36.5185	35.9836	29.0729	0.0616692	-2.11432	35.974	32.6452	67.7304	7.15967	24.7269	31.9741	35.2494	0.904718	30.4743	43.5768	42.842	33.2756	29.3478	38.2781	75.9686	7.09679	72.9308	54.7513	38.6891	19.1782	25.3909	58.0919	43.0386	41.6315	18.0928	0.16238	72.6904	40.2512	35.2703	7.89833	5.19871	8.04292	1.37178	7.40899	6.15939	3.32506	0.434303	4.35289	5.55157	3.93045	4.30363	8.63046	2.20689	7.33118	6.79686	1.38821	2.72993	3.16015	4.72615	4.89523	1.79433	5.26885	6.68655
GSM2337313	GPL13534	GSE87648	37	M	Control					Train	49.5991	48.504	45.146	42.104	0.0901046	-2.76826	38.2865	42.2455	55.6357	7.23353	34.1895	41.0224	42.416	0.805793	33.4971	56.0951	49.3489	43.4585	37.2645	48.0337	68.6215	7.1444	60.363	57.5896	44.4696	30.7623	33.9776	55.6925	45.5588	40.4795	24.2144	0.240417	78.1369	41.3402	37.4758	9.08657	5.84272	8.10395	1.22614	9.11935	6.17877	3.53489	1.25682	4.60145	5.81896	3.32383	3.77059	8.61092	2.26737	7.49771	4.9247	1.30798	3.21273	3.24048	4.59567	4.175	1.93598	4.93529	6.79833
GSM2337315	GPL13534	GSE87648	31	M	Ulcerative Colitis	13	13 Diseases of the digestive system	DD71	DD71 Ulcerative colitis		17.2014	34.1037	35.036	38.1703	0.0548817	-3.37756	26.0952	32.6167	54.6492	7.40429	21.1936	34.2732	34.1556	0.699666	24.5736	41.3992	36.4274	17.7805	19.638	33.2867	65.6064	7.41473	58.5623	51.4884	32.1761	23.5307	22.444	44.0829	40.5888	44.7671	15.3125	0.123243	67.3209	38.9685	30.695	8.21586	6.04149	8.00919	1.17376	7.95646	5.98377	4.09956	-0.00564756	4.41325	5.2025	3.96367	4.78095	9.20055	2.45482	7.44067	6.73564	1.18488	2.94936	3.3043	4.76206	4.45252	1.65926	5.01298	6.64781
GSM2337316	GPL13534	GSE87648	50	F	Ulcerative Colitis	13	13 Diseases of the digestive system	DD71	DD71 Ulcerative colitis		47.2878	57.707	56.8127	61.0993	0.0870585	-2.60065	47.6391	57.2682	66.6613	7.02614	51.1324	52.8375	53.2594	0.924255	57.7613	60.6959	56.9431	49.4123	45.8312	55.9031	76.5447	6.87703	72.7702	62.2068	55.9162	50.5577	43.7068	61.3904	51.8557	51.1245	43.3058	0.231917	81.5997	45.3294	55.4821	7.93172	5.92591	7.5229	0.778113	7.63601	6.07565	3.32965	0.302094	4.80749	5.5857	3.25381	4.39916	8.66299	2.69633	7.2894	6.60167	1.49929	3.55328	3.42948	4.84036	4.52425	2.08695	6.64811	6.56493
GSM2337318	GPL13534	GSE87648	25	F	Crohn's Disease	13	13 Diseases of the digestive system	DD70	DD70 Crohn disease		58.0142	30.5935	25.9472	21.5937	0.0406885	-2.64598	28.5117	25.691	60.1262	7.46991	11.057	25.4444	24.1839	1.20086	22.249	38.2197	34.819	33.735	29.5979	32.1799	72.8798	7.41252	68.8235	49.2297	26.6012	30.237	15.747	38.5511	25.1379	35.3323	0.179506	0.0948986	66.917	36.6173	23.6382	8.95987	5.51516	8.17233	1.40915	8.36106	6.1452	3.89898	1.34694	4.73533	5.52873	3.87311	4.13427	8.86485	3.01966	7.38651	6.45758	1.22223	2.86121	2.88815	4.87797	4.24257	1.63936	6.49229	6.73677
GSM2337320	GPL13534	GSE87648	22	M	Ulcerative Colitis	13	13 Diseases of the digestive system	DD71	DD71 Ulcerative colitis		30.4537	30.5989	25.165	28.3737	0.0489123	-2.87347	28.0438	23.6954	58.9423	7.37539	8.57108	24.5822	19.9525	1.18234	20.1675	37.6768	32.5464	26.288	25.4507	30.6139	71.2523	7.3511	65.8768	48.0018	23.9339	20.2297	15.8794	42.4584	33.7845	39.0857	1.23328	0.105431	66.3565	35.2401	20.3256	8.63187	5.50918	8.23766	0.905792	8.27114	6.42008	4.32948	0.39542	4.63498	5.75998	3.782	4.19816	8.9949	2.0917	7.49556	6.86614	1.16593	3.12716	3.11664	4.84366	4.02669	1.7133	5.22059	6.61269
GSM2337321	GPL13534	GSE87648	66	M	Crohn's Disease	13	13 Diseases of the digestive system	DD70	DD70 Crohn disease		66.1297	65.1682	64.0985	57.8908	0.0561574	-1.94177	64.8403	64.6889	74.2389	6.81027	63.3724	60.2642	59.5513	1.30771	62.7227	66.6692	64.6902	66.7955	67.5735	59.5047	82.0836	6.79338	81.6828	64.0569	64.3771	30.9419	56.8476	89.3099	55.2558	61.0451	53.4516	0.131837	81.0251	45.9647	58.3507	8.92027	5.43286	8.64401	1.18066	7.97064	6.02284	4.17368	1.94625	4.68462	6.14099	3.49492	3.4565	7.90204	3.25868	7.52314	5.19319	1.13863	2.76813	3.24364	4.9476	4.21223	1.52258	5.83711	6.73174
GSM2337322	GPL13534	GSE87648	22	F	Control					Train	30.2295	21.9265	22.8735	22.857	0.0489254	-3.52111	13.99	22.5808	53.0088	7.7122	7.1571	21.9149	18.5947	0.760309	19.73	29.798	27.9374	13.3472	8.85423	25.9251	65.8063	7.61619	55.7774	47.662	22.2103	15.1173	12.2407	36.9228	35.1586	35.3271	1.53403	0.119903	64.8773	36.9288	17.7895	8.5242	6.09854	8.00952	1.6002	7.42873	5.96462	3.85307	0.379059	4.64292	4.9918	3.82077	3.20116	8.33366	3.06376	7.40711	6.75148	1.22731	3.06267	2.88818	4.70354	3.92605	1.50199	4.62265	6.38836
GSM2337323	GPL13534	GSE87648	31	F	Crohn's Disease	13	13 Diseases of the digestive system	DD70	DD70 Crohn disease		41.8143	56.3799	49.7948	51.5844	0.0809277	-2.55406	51.43	50.5319	65.7209	6.69446	46.2106	49.5087	49.4725	1.23595	45.1284	58.6614	51.3825	51.4322	48.9329	50.973	77.581	6.85646	72.5754	60.7479	53.1528	30.5275	44.0103	71.0106	49.382	47.4765	42.708	0.208141	79.2228	43.5355	50.2879	8.68534	5.40935	8.31594	0.952001	8.69585	6.0926	3.39002	0.226091	4.62278	5.2779	3.25617	3.97568	9.00918	2.19682	7.23961	4.718	1.30653	2.75116	3.21896	4.52358	4.10196	1.9024	4.56621	6.24033
GSM2337324	GPL13534	GSE87648	30	M	Control					Train	27.291	30.9849	32.7293	34.8301	0.0637095	-3.49197	27.1628	32.82	55.8447	7.25499	18.8866	27.7882	31.196	0.867838	28.4541	38.0892	36.5845	20.8381	24.4204	32.8631	67.9315	7.46089	59.7349	52.3597	32.3316	26.8074	19.283	40.8754	44.6265	40.8036	9.31057	0.159615	69.5299	38.8965	31.5308	8.00436	5.47633	8.03848	0.986892	6.61298	6.24509	4.14569	-0.334104	4.86595	4.98919	3.38406	3.77542	8.195	2.05365	7.57534	4.60612	1.40994	3.04709	3.0423	4.78354	3.9783	1.59819	5.08316	6.61588
GSM2337325	GPL13534	GSE87648	23	M	Crohn's Disease	13	13 Diseases of the digestive system	DD70	DD70 Crohn disease		48.2029	28.3373	26.7077	24.5946	0.0425125	-2.35903	30.3246	25.3925	62.924	7.2445	11.4606	26.6174	21.8787	1.29489	17.836	39.9913	35.874	33.7014	33.4041	33.5636	76.3402	7.38736	70.7167	50.332	26.051	35.9342	12.7886	32.0927	37.33	32.2388	3.5045	0.0980976	67.3072	35.3316	26.8989	9.00436	5.488	8.29062	0.546485	6.92804	6.39628	3.93043	0.497372	4.64191	5.62192	3.86033	3.66992	9.07283	2.77887	7.36616	6.14438	1.00788	3.47035	3.09758	4.96362	4.69482	1.47354	5.24776	6.58586
GSM2337327	GPL13534	GSE87648	37	F	Control					Train	49.5054	40.8692	39.3299	42.7183	0.0638222	-3.2518	38.347	42.5292	56.2956	7.17717	32.5677	38.1501	45.7152	0.91472	33.3922	47.3356	44.951	35.0541	32.227	43.932	69.742	7.2658	62.1966	57.6072	41.2345	36.8189	25.6874	42.2716	37.1066	37.1597	27.2528	0.163822	73.3043	41.0931	37.5183	8.40796	5.09218	8.00859	0.974719	5.60038	6.17019	3.70003	0.126099	4.462	5.29761	3.74835	3.76663	8.83359	2.36821	6.92832	6.6357	1.28549	3.54086	2.79208	4.84824	4.81189	1.6695	7.00739	6.62327
GSM2337328	GPL13534	GSE87648	25	F	Ulcerative Colitis	13	13 Diseases of the digestive system	DD71	DD71 Ulcerative colitis		36.7083	27.7803	25.6161	28.6951	0.055171	-3.44927	19.348	26.5532	56.0625	7.60618	16.0241	27.004	23.6389	0.872934	23.8726	31.9033	27.588	16.5241	19.4403	27.7912	64.583	7.59304	60.2693	47.9913	28.3915	22.6056	17.5496	40.9527	32.3232	24.962	10.3491	0.1211	68.9212	37.5457	23.1437	8.36016	5.20314	8.1284	0.604574	6.72136	6.32159	2.79679	0.0625167	4.67578	4.81629	4.21436	3.38624	8.15218	2.11227	7.11009	6.48652	1.36606	3.47203	3.13367	4.70123	4.5407	1.49104	5.52388	6.56326
GSM2337329	GPL13534	GSE87648	21	M	Control					Train	30.383	27.8614	23.8639	18.0539	0.0413734	-3.40501	22.2528	18.653	51.9841	7.75592	6.38016	20.0023	21.8104	0.804074	17.1832	27.5732	27.8107	16.0988	12.1943	26.3323	66.9306	7.71494	56.527	42.1545	22.8449	-4.08859	11.2986	61.1238	31.5069	29.2689	2.29602	0.0912918	63.5952	34.9171	19.7122	8.25389	4.88715	7.85018	0.737314	5.55899	5.98823	3.27651	-0.0529528	4.23158	4.77371	3.59564	4.27003	7.89657	1.90654	7.07061	6.60489	1.35158	2.31958	3.24315	4.14141	3.98399	1.25186	6.22446	6.65571
GSM2337330	GPL13534	GSE87648	38	M	Ulcerative Colitis	13	13 Diseases of the digestive system	DD71	DD71 Ulcerative colitis		32.5552	40.3424	41.2045	36.1689	0.0482222	-3.39975	30.2043	40.031	52.5081	7.43341	31.2273	37.8374	38.6937	0.677645	35.6986	43.072	43.0521	29.2449	27.7119	41.2388	63.4193	7.47936	55.9337	51.1477	40.6105	-0.519653	33.4384	73.2588	38.8678	41.5052	23.2939	0.119582	71.4011	38.108	34.0474	8.58742	4.89393	7.87784	1.03565	7.30844	5.92838	3.291	0.285661	4.61705	4.80817	3.9034	3.15466	8.54815	1.84755	6.85367	6.0991	1.20583	1.85349	2.63035	4.03019	3.92532	1.52187	5.37864	6.68776
GSM2337333	GPL13534	GSE87648	58	M	Crohn's Disease	13	13 Diseases of the digestive system	DD70	DD70 Crohn disease		73.0409	72.1487	64.7714	74.8143	0.0470815	-0.780394	62.0777	60.0031	66.0237	6.43004	64.0475	65.4265	67.3649	1.14312	74.2093	71.4646	59.9278	81.0195	84.6121	57.6286	79.0255	6.72294	74.012	64.9726	66.4102	23.4716	59.1612	98.6063	52.9384	57.0462	53.9094	0.119503	71.8574	43.2439	62.4392	9.51817	4.32299	7.83936	0.497853	6.95849	6.09392	2.8414	1.66843	4.01005	5.07673	4.38838	3.43303	8.25829	1.13221	6.76711	6.29303	0.98391	1.66321	3.13281	4.80234	4.04842	1.48986	4.87646	6.66074
GSM2337334	GPL13534	GSE87648	39	F	Control					Validation	41.233	47.741	44.7824	42.6413	0.0511556	-2.63471	45.4689	43.5501	58.2967	7.23083	36.8168	42.0263	39.3686	1.02243	36.8801	49.7033	46.1248	46.1501	43.6722	42.9174	68.6317	7.37178	64.6763	55.0391	44.401	17.6144	35.2354	72.006	39.9298	43.2323	23.6921	0.125452	72.5634	40.1545	38.7051	9.14923	4.57784	7.89377	1.76164	7.25347	6.18754	3.38099	0.39109	4.51343	5.02128	3.85588	3.65768	8.34689	2.09079	6.82194	6.80922	1.24353	2.05399	3.21241	4.22896	4.18557	1.61513	5.63443	6.67349
GSM2337335	GPL13534	GSE87648	55	F	Crohn's Disease	13	13 Diseases of the digestive system	DD70	DD70 Crohn disease		69.5267	61.5823	61.1175	59.8966	0.0672553	-1.97579	66.3919	56.8335	74.2805	6.8995	53.8994	59.5209	53.5418	1.43644	61.1529	60.4362	61.2493	62.1533	64.2709	58.1123	83.038	6.86761	81.1923	63.5118	62.1506	35.2343	47.2933	79.8709	53.2252	52.1026	45.1286	0.157343	76.9843	44.1789	54.7108	9.53578	4.5119	7.76783	0.988992	8.47786	6.14961	2.4976	1.62412	4.729	5.20091	3.91225	3.85966	8.7467	2.39973	7.14706	6.48194	1.11059	2.53964	2.82983	4.24372	4.52289	1.62022	5.73395	7.07717
GSM2337336	GPL13534	GSE87648	40	M	Ulcerative Colitis	13	13 Diseases of the digestive system	DD71	DD71 Ulcerative colitis		37.2485	46.6974	49.5906	44.6698	0.0611681	-2.49421	49.2531	48.8884	59.2513	7.08571	38.1749	40.3944	46.7675	1.11803	38.8217	50.8827	54.7439	46.099	46.0329	55.1041	70.4825	7.03303	64.9052	53.037	48.8836	13.2574	34.8304	75.6221	49.1329	44.7868	33.4211	0.164652	74.7748	41.5377	43.2897	8.58902	4.37813	7.63144	1.31205	6.6567	6.26376	3.07175	0.252379	4.47581	5.361	4.00771	4.01154	8.47935	2.22613	7.46834	5.99493	1.40872	1.50902	2.79594	4.07977	4.19212	1.76346	5.162	6.56691
GSM2337337	GPL13534	GSE87648	33	F	Crohn's Disease	13	13 Diseases of the digestive system	DD70	DD70 Crohn disease		49.3596	38.5724	42.4711	44.9645	0.0452279	-2.27058	45.4507	38.4946	61.0052	7.40086	29.4491	35.8418	32.9558	1.34513	33.079	46.8744	46.9418	45.7392	46.5893	47.6104	71.8789	7.20757	69.3647	53.3547	40.9093	15.8026	37.636	83.3897	45.7201	46.8082	26.862	0.102369	75.4434	39.2605	37.0527	8.90423	5.4314	8.28524	1.92068	7.82671	6.20804	4.48932	1.19392	4.45819	5.97291	4.20113	4.64274	8.51457	2.63231	7.98426	6.8211	1.33221	3.49189	2.97455	4.98874	5.06321	1.64606	5.41155	6.48436
GSM2337338	GPL13534	GSE87648	55	M	Control					Train	54.0689	53.2314	52.8304	47.7197	0.068954	-3.02782	48.4451	53.1362	56.1148	6.7534	55.0111	53.1559	50.5951	0.886582	53.612	56.1114	56.5019	45.5363	43.9884	49.0384	66.1258	6.93383	60.3574	58.5256	57.1816	16.6667	42.5153	83.2666	61.4825	53.2503	51.4142	0.179395	80.6102	43.2297	51.4263	7.89808	5.36169	7.56984	1.76229	6.21339	6.55204	3.07842	-0.196373	4.6728	5.32445	4.45328	3.9329	9.0202	2.20911	8.15408	5.11228	1.48684	3.01315	2.81048	4.86603	4.8656	1.84136	5.12951	6.65119
GSM2337339	GPL13534	GSE87648	34	M	Control					Train	44.5771	34.3499	37.5811	34.0064	0.0538845	-3.34826	30.5525	35.9637	53.3252	7.26545	29.7255	34.1277	34.5979	0.874141	28.2593	37.7708	41.4463	30.9299	25.5138	34.2724	64.9783	7.22914	58.0654	50.7212	35.6005	12.5747	32.2028	69.3914	38.0908	39.9249	25.761	0.130874	71.3563	38.516	32.4042	8.89007	5.30796	8.09715	1.04939	7.02389	6.7	3.83679	0.358189	4.59477	5.59521	4.10438	4.12467	8.42354	2.48028	7.745	5.61943	1.34169	2.75554	2.56088	4.61724	4.50591	1.90518	4.09273	6.28945
GSM2337340	GPL13534	GSE87648	29	F	Crohn's Disease	13	13 Diseases of the digestive system	DD70	DD70 Crohn disease		52.7134	36.3494	34.1213	33.5987	0.0439268	-2.27546	32.4118	35.7215	57.5317	7.49421	26.0795	37.5719	31.2821	1.09627	28.2611	42.342	41.5253	37.8072	35.6714	37.2822	66.195	7.43717	66.5473	49.9836	35.632	19.3742	29.2792	70.349	32.8462	35.3174	26.1803	0.0945997	69.8247	38.4366	32.8178	9.41124	5.16791	8.26872	1.02519	7.43609	6.61297	4.28614	0.858687	4.35312	5.99133	4.33589	4.86344	8.74898	2.63857	7.58135	6.33664	1.23111	4.04536	2.92122	5.06148	4.62844	1.65417	6.08847	6.72158
GSM2337341	GPL13534	GSE87648	24	M	Ulcerative Colitis	13	13 Diseases of the digestive system	DD71	DD71 Ulcerative colitis		35.0628	29.0526	25.7832	22.8674	0.045203	-2.6664	25.9794	26.7856	50.8425	7.50284	12.9209	26.5759	23.4548	0.791018	23.3626	35.4953	32.6229	26.2435	22.1943	28.525	65.4124	7.48139	56.8104	44.1229	26.2519	8.99423	16.9528	58.9568	30.7947	30.0948	6.18561	0.0935771	67.7899	36.8335	22.8363	8.89335	4.9683	7.99013	1.16677	7.19019	6.57232	3.9418	0.220631	4.28319	5.32335	4.34871	4.22219	8.44223	1.90029	7.48014	6.79879	1.12976	3.82373	2.83023	4.85238	4.15203	1.66966	5.22264	6.30277
GSM2337342	GPL13534	GSE87648	24	F	Control					Train	36.9888	26.2495	24.1299	19.4134	0.0415757	-2.71621	30.4879	19.509	51.2542	7.49154	12.7751	25.9101	18.6828	0.896187	25.4407	29.1151	28.0629	22.5879	21.1434	24.5843	66.0975	7.52756	57.0569	44.7992	27.0088	-0.650447	9.73036	53.1319	31.5948	33.1239	0.419148	0.0835644	67.9034	35.5374	22.1703	8.69167	4.88911	7.8627	2.42418	6.77402	6.6909	3.80087	0.113527	4.33485	5.54733	4.40962	4.45625	8.58809	2.66794	7.50265	6.76285	1.12172	2.99109	2.70227	4.92311	4.77037	1.64122	4.63436	6.90286
GSM2337343	GPL13534	GSE87648	26	F	Control					Train	50.5742	33.696	28.9352	31.5414	0.0460862	-2.53485	28.9853	25.3152	53.4555	7.47146	17.0023	29.96	26.2031	1.00467	26.5215	41.8721	37.1042	32.7293	27.6146	35.09	65.0533	7.36717	60.4432	45.9492	29.8675	9.31552	23.6636	58.692	32.4919	35.0112	11.2842	0.100975	69.9339	37.632	22.3552	9.12962	5.25623	7.93175	1.41638	7.85775	6.57844	4.1271	0.76599	4.60119	6.23015	4.41936	4.63588	8.6272	2.87013	7.77803	6.8789	1.38159	4.26794	2.96629	5.10908	4.92988	1.72183	5.1846	6.55304
GSM2337345	GPL13534	GSE87648	37	M	Ulcerative Colitis	13	13 Diseases of the digestive system	DD71	DD71 Ulcerative colitis		38.1351	33.9997	33.1031	38.2922	0.0551615	-3.12603	34.5209	31.9312	58.7782	7.54406	21.8908	32.6634	32.5922	1.08244	27.6856	36.6856	35.9363	31.1405	31.0866	29.2785	66.7365	7.42278	67.4233	48.0212	33.8819	10.7641	24.6608	62.7828	42.1986	44.8567	21.3194	0.128085	69.1477	37.8978	30.5922	8.86953	5.12502	7.93267	1.04353	7.1284	6.51356	4.24444	0.281025	4.53333	5.60309	4.38112	4.51438	8.46968	2.49403	7.35612	6.04888	1.30352	3.06875	2.90631	4.903	4.57637	1.6043	7.54624	6.65194
GSM2337347	GPL13534	GSE87648	23	M	Crohn's Disease	13	13 Diseases of the digestive system	DD70	DD70 Crohn disease		41.5639	25.455	18.8537	12.4864	0.0469065	-2.96599	21.4281	19.5701	56.9308	7.44743	7.03636	19.6224	15.2733	1.27688	20.4415	28.5582	29.8558	23.8274	25.6492	22.7238	71.1539	7.46135	66.6362	41.8475	20.8039	8.28484	15.8384	52.5134	33.1473	24.8119	-1.75682	0.103408	65.2641	35.9318	19.9554	9.02776	5.41492	7.98592	0.590632	7.22169	6.55732	4.34115	0.266464	4.56771	5.42624	4.47896	4.39116	8.50187	2.42447	7.70582	6.76858	1.18406	2.92316	2.88762	5.02948	4.86033	1.82191	5.6095	6.4321
GSM2337348	GPL13534	GSE87648	62	F	Ulcerative Colitis	13	13 Diseases of the digestive system	DD71	DD71 Ulcerative colitis		45.1362	70.8585	63.2329	68.1264	0.0565198	-1.29714	77.1827	67.2164	67.2008	6.72022	68.6672	65.2492	69.759	1.43118	68.0551	59.9698	60.0605	66.7846	67.2121	52.1039	75.6497	6.87081	74.6492	61.6954	71.0182	-7.67396	62.1879	132.198	59.8802	56.3788	68.0497	0.139396	79.9362	44.6111	51.7535	8.96038	3.21565	7.99228	1.99537	6.62623	6.49562	1.70442	0.997262	3.7927	5.48795	3.92902	2.93669	8.52427	1.68501	7.67509	5.11744	1.34355	1.49169	3.12286	4.2697	3.84816	1.56319	5.37143	6.46346
GSM2337349	GPL13534	GSE87648	55	M	Control					Validation	60.7683	60.798	53.3029	57.0155	0.0505749	-2.10859	59.9553	58.2862	60.7794	6.61479	54.2675	56.7896	54.0085	1.09095	49.605	62.7402	57.0439	62.2139	65.8069	49.7629	72.8966	6.90311	67.7346	60.154	56.4166	36.4621	46.027	75.2541	50.6803	45.4596	49.1219	0.136995	79.1561	42.8524	54.8942	9.2311	5.867	8.21196	2.92743	7.45683	6.62136	4.24656	1.1278	4.44994	6.24014	4.22099	4.49594	8.65687	2.28514	7.24185	6.52939	1.12569	4.18367	3.03133	4.85049	4.11771	1.84458	5.53958	6.56189
GSM2337350	GPL13534	GSE87648	24	F	Crohn's Disease	13	13 Diseases of the digestive system	DD70	DD70 Crohn disease		42.6306	26.9127	22.3854	18.4963	0.0468079	-2.71734	22.0004	23.9259	58.9265	7.56097	11.7999	24.514	19.7143	1.10794	25.0419	32.8031	32.9431	26.9626	27.7754	29.4988	68.6461	7.45576	67.6142	43.8398	27.398	5.71289	24.5793	55.1853	29.5415	31.2407	6.59972	0.105036	69.7983	35.3812	24.9266	8.66612	4.68385	7.84133	0.518474	7.12835	6.66349	3.97959	0.221349	4.58732	5.5199	3.76998	4.77165	9.0397	2.39472	7.56811	6.223	1.27024	3.61093	2.61971	4.81773	4.72911	1.54351	4.21211	6.50163
GSM2337351	GPL13534	GSE87648	51	M	Crohn's Disease	13	13 Diseases of the digestive system	DD70	DD70 Crohn disease		63.2839	53.5578	47.2491	50.9347	0.0476604	-1.61012	50.5754	47.6037	61.1505	7.05014	47.6535	48.0933	47.324	1.29526	43.1242	52.7904	49.0486	64.6976	70.0676	43.2236	75.7454	7.06544	71.0565	52.1184	52.1423	13.0658	40.7314	88.0861	31.8772	33.3419	34.8943	0.104173	78.1511	42.665	46.1568	9.53843	4.28399	8.72519	0.417037	7.27672	6.45599	3.04963	0.790971	3.89664	5.98847	4.22157	4.3403	8.74808	1.71598	7.11431	5.71542	1.03311	3.01683	3.74369	4.50867	3.95405	1.76378	4.56491	6.3674
GSM2337353	GPL13534	GSE87648	22	M	Ulcerative Colitis	13	13 Diseases of the digestive system	DD71	DD71 Ulcerative colitis		54.7956	29.4479	31.6433	24.3569	0.0426935	-1.70195	41.7946	25.8496	57.8594	7.64157	10.6226	26.2518	23.6124	1.51114	23.9603	40.5402	38.9288	40.7211	37.2133	37.4695	74.563	7.39874	68.0371	39.8576	26.5145	-16.8497	20.4504	84.4056	32.041	42.3458	11.081	0.0890515	72.8143	37.6535	23.6107	8.99078	4.80865	8.31321	0.911697	7.23117	6.44966	3.43536	1.80493	4.00304	6.04893	4.45331	4.28511	8.67585	2.0515	7.67087	6.65749	1.31278	2.67232	3.34458	4.79893	4.41602	1.70811	4.82229	6.35617
GSM2337354	GPL13534	GSE87648	57	M	Crohn's Disease	13	13 Diseases of the digestive system	DD70	DD70 Crohn disease		53.0087	53.6997	57.1712	51.9198	0.0762187	-1.8225	56.644	55.3499	66.7021	6.57952	53.1086	56.9261	53.4507	1.47546	49.326	60.7024	60.9116	60.6996	59.857	53.1579	79.5755	6.65389	75.4035	59.1089	58.0179	18.8137	52.611	90.3264	51.0607	46.8618	43.5946	0.178779	82.6474	47.9262	51.7591	9.26134	5.45939	8.0637	1.40733	8.44082	6.52807	3.19416	1.16841	3.86259	6.62633	4.66332	4.5729	8.43178	1.59292	8.04306	6.75973	1.36062	2.77578	2.94474	4.9176	4.90911	2.10646	6.81683	6.72374
GSM2337355	GPL13534	GSE87648	32	M	Control					Validation	48.4013	34.3423	34.2495	35.1511	0.051317	-3.65269	24.7522	34.3347	48.4367	7.34011	21.1562	34.4555	30.2465	0.709629	29.2983	40.1062	41.0387	24.8846	23.5215	34.155	62.1915	7.43446	53.9834	49.1453	34.1266	26.2014	22.3318	50.8695	42.4479	33.2348	20.7466	0.125377	69.5562	38.9896	33.581	8.94259	5.91178	7.87947	1.02512	7.50663	6.65032	4.11457	-0.174152	4.69905	5.33856	4.52071	4.43575	8.3394	2.83718	7.46354	6.68925	1.20486	4.35441	2.84784	5.05265	5.25773	1.82728	6.26714	6.61891
GSM2337357	GPL13534	GSE87648	48	F	Ulcerative Colitis	13	13 Diseases of the digestive system	DD71	DD71 Ulcerative colitis		43.5122	49.7712	50.3349	53.7894	0.0526623	-2.62961	50.9721	55.1171	60.3835	7.25362	49.7657	51.3806	55.9995	1.00752	53.5702	55.6746	55.3194	48.224	48.9949	49.8052	72.5366	7.19987	66.5158	57.5035	52.6285	24.3519	46.0068	74.3188	49.659	41.2652	39.7451	0.131308	75.1673	42.7488	48.2711	8.97529	5.52479	7.98562	1.63416	7.56383	6.6271	4.02931	0.45623	4.56771	6.01657	4.13316	4.56123	8.53977	2.57998	7.38362	6.80774	1.43233	3.81136	2.75569	4.89054	4.57305	1.7433	7.12091	6.57591
GSM2337358	GPL13534	GSE87648	23	F	Crohn's Disease	13	13 Diseases of the digestive system	DD70	DD70 Crohn disease		52.4194	29.2587	29.7769	26.7207	0.0507062	-2.46644	26.9608	27.0622	50.9141	7.42395	16.8037	27.7812	19.0193	0.978019	26.884	33.9365	31.5622	28.5427	24.6608	27.7975	67.2593	7.46686	57.5041	41.4297	29.523	1.40184	20.4612	61.5861	41.4875	29.3683	12.2509	0.110796	66.4611	36.1884	20.314	8.9743	5.1742	8.00501	1.21444	7.19593	6.47458	3.76592	0.445524	3.80335	5.92456	4.17456	4.63512	8.84095	2.22908	7.79569	5.4426	1.18187	3.30662	2.82564	4.8191	4.49173	1.68889	5.64237	6.38742
GSM2337359	GPL13534	GSE87648	21	F	Control					Test	40.5667	24.995	23.1754	18.3891	0.0446479	-2.73933	21.7654	21.7844	47.1817	7.65794	7.96072	22.7422	19.0854	0.906346	20.6658	27.186	25.9408	19.8105	15.1504	22.4395	65.1573	7.64683	53.1642	39.2152	22.5529	-16.5796	14.8407	71.1496	25.4632	29.3323	0.910888	0.0928475	67.6859	35.1867	21.5184	8.6421	4.96196	8.3163	1.14737	8.47911	6.54151	2.88422	0.378185	3.93921	5.83582	4.56074	4.66215	8.80049	1.48311	7.49405	6.33141	1.15156	2.58384	3.13451	4.67452	4.39061	1.77955	5.32515	6.25073
GSM2337360	GPL13534	GSE87648	21	M	Ulcerative Colitis	13	13 Diseases of the digestive system	DD71	DD71 Ulcerative colitis		54.3325	25.7045	21.83	18.2087	0.0487543	-2.61408	30.0473	17.7806	56.5193	7.64345	5.38817	19.1687	14.1915	1.40295	20.2632	33.6366	32.4553	34.1548	32.5666	26.4008	69.9858	7.52034	66.7575	41.2083	21.7903	-7.3577	14.2369	71.4098	38.7649	37.4465	0.422308	0.0984808	66.4479	37.209	15.0438	9.30012	4.84112	8.28858	1.28949	7.30376	6.34047	3.52946	0.354605	4.27423	5.84659	4.56691	4.58588	8.64952	2.13272	7.76324	6.68068	1.25752	2.60353	3.08643	4.66244	4.25074	1.90102	4.86076	6.53791
GSM2337361	GPL13534	GSE87648	24	F	Control					Train	25.0385	28.4148	19.628	30.4216	0.0565764	-3.70808	19.4765	26.3444	47.4579	7.7909	12.8605	25.1472	21.3482	0.792438	24.9231	32.1737	29.5679	23.3524	21.1222	23.8823	60.8788	7.67187	53.0336	50.056	30.7349	-5.12217	16.0276	66.9292	37.2336	33.5486	13.2592	0.137282	65.6814	36.1408	21.1868	8.55212	4.68801	8.0606	1.51797	6.94261	6.35621	4.00261	-0.364032	4.37361	5.20842	3.67386	3.97946	8.42964	1.77717	7.45916	6.56221	1.30401	3.30865	3.03756	4.34325	3.81207	1.64772	4.13621	6.29159
GSM2337362	GPL13534	GSE87648	21	F	Control					Test	36.3316	25.6469	21.2417	13.0927	0.0494635	-3.13088	19.9444	19.8158	55.2865	7.6887	7.68704	21.6658	16.8232	0.959322	25.0367	30.4331	29.9195	18.323	17.5789	24.2897	65.9581	7.61768	60.8104	42.714	24.3237	-3.86577	15.2791	56.013	31.9786	35.5499	6.70126	0.118093	65.7043	35.6872	20.5627	8.41441	5.34678	7.93992	1.39577	7.99205	6.50192	3.84465	-0.163524	4.37512	5.24116	4.11991	4.03104	8.1878	1.94344	7.6304	6.77026	1.18822	3.95359	2.71519	5.01682	4.23375	1.72212	5.80606	6.50278
GSM2337363	GPL13534	GSE87648	23	M	Ulcerative Colitis	13	13 Diseases of the digestive system	DD71	DD71 Ulcerative colitis		38.987	28.878	28.8064	26.5482	0.0627448	-3.05569	25.4135	24.2766	53.6311	7.55219	14.1505	25.3527	28.7476	1.03887	30.2857	37.2138	37.4097	30.5359	31.3524	30.6819	64.8629	7.27978	61.7731	47.1269	26.6782	8.10519	21.7576	61.9367	35.8126	37.5455	14.7715	0.159985	67.7583	36.4241	25.6795	8.37967	4.88443	8.07823	0.47817	7.30008	6.4589	3.49689	0.553212	4.17999	6.01417	4.08514	4.57497	8.25499	2.13267	7.72506	6.6601	1.31256	3.27062	2.86339	4.87707	4.21653	1.84465	6.45375	6.44178
GSM2337364	GPL13534	GSE87648	67	M	Crohn's Disease	13	13 Diseases of the digestive system	DD70	DD70 Crohn disease		47.0625	71.0374	66.0454	70.1524	0.0604928	-1.16635	68.1829	69.3543	73.717	6.74633	68.7027	65.0995	71.4699	1.3781	71.7544	67.6552	66.523	68.4928	75.724	55.3169	80.9182	6.8165	82.5453	68.6983	68.2744	33.0604	56.846	95.0641	52.7148	44.919	66.2054	0.157792	78.6124	45.4154	58.1344	9.32237	5.19885	8.38472	1.22179	7.66073	6.71398	3.77177	0.903107	4.14212	6.18777	4.585	4.69653	8.60616	1.93349	7.48796	6.75058	1.38137	3.52917	3.4328	4.85625	4.34986	1.96615	6.57347	6.60862
GSM2337365	GPL13534	GSE87648	38	M	Control					Train	33.1225	29.4299	29.5938	29.9694	0.0542277	-3.06934	24.839	26.811	49.5748	7.4648	18.4667	27.2102	23.0638	0.845551	28.7261	35.4852	32.9154	24.2218	22.3945	26.4718	64.4189	7.44542	56.2678	43.7878	31.143	9.24458	16.3691	53.0339	38.8524	34.8724	13.9933	0.130134	68.3628	37.7837	26.5169	8.35559	5.37315	7.96459	1.20839	7.42512	6.61124	3.91444	0.103667	4.221	5.43768	4.00615	4.5997	8.49038	1.90604	7.29629	6.79595	1.31599	3.94923	2.8785	4.76826	4.76769	1.67143	5.09747	6.52943
GSM2337366	GPL13534	GSE87648	27	F	Crohn's Disease	13	13 Diseases of the digestive system	DD70	DD70 Crohn disease		36.3004	36.3564	34.5507	30.2967	0.0600849	-2.36476	34.6283	32.9181	53.2846	7.36144	22.1603	32.1492	28.3647	1.15461	30.9226	38.2972	36.9308	33.8537	37.1113	34.0183	68.0871	7.39216	62.5438	46.6149	33.154	4.35954	22.2257	61.8711	41.4058	39.9533	21.0154	0.148419	71.4034	39.2275	30.8538	8.85964	5.31019	8.30239	0.561271	8.24661	6.41281	3.33887	0.343659	4.22633	6.17836	4.54353	4.66252	8.84295	2.13984	7.53717	6.70124	1.34487	3.43546	3.25942	4.79512	4.76721	1.80202	4.59572	6.62789
GSM2337368	GPL13534	GSE87648	33	M	Ulcerative Colitis	13	13 Diseases of the digestive system	DD71	DD71 Ulcerative colitis		53.5645	37.8452	31.2424	27.3016	0.0485056	-1.9079	47.719	29.0301	66.513	7.32362	23.0005	31.8864	31.5649	1.53533	28.1912	42.2306	39.7203	50.6366	54.8378	33.189	75.4619	7.2457	78.3826	48.7722	33.4657	13.0111	25.1751	73.9669	27.6822	32.9399	21.0922	0.105863	67.4858	37.0418	30.3178	9.38065	5.37706	8.21635	1.16887	9.38142	6.72805	3.84405	1.22902	4.2367	6.20404	4.86135	4.4947	8.71366	1.89367	7.49459	6.67175	1.20985	3.49664	2.8616	5.02577	4.08727	1.92003	5.23133	6.60091
GSM2337369	GPL13534	GSE87648	55	F	Ulcerative Colitis	13	13 Diseases of the digestive system	DD71	DD71 Ulcerative colitis		71.707	53.6657	50.8079	49.6994	0.0632155	-2.76409	50.2584	51.0367	52.5845	7.21208	48.0427	52.3605	50.3951	0.826095	47.8925	53.7471	51.1572	41.2582	43.1957	43.6957	66.9027	7.04853	56.6924	53.6422	53.8863	16.3527	43.5007	74.5953	48.847	49.5831	48.7438	0.163991	76.7079	44.6228	44.2756	9.55008	5.23698	7.68303	1.32052	7.61833	6.50047	2.8792	0.609392	4.43552	5.80237	4.24438	4.45292	8.73252	2.1227	7.63127	6.38285	1.42887	3.56322	2.55374	4.83934	4.84952	1.88575	5.10144	6.4608
GSM2337370	GPL13534	GSE87648	31	F	Crohn's Disease	13	13 Diseases of the digestive system	DD70	DD70 Crohn disease		42.9352	30.7525	35.5117	37.2843	0.0488961	-1.94806	40.6297	31.132	57.7971	7.50734	25.5096	34.6399	27.5035	0.989713	32.1637	41.9735	41.2636	40.8041	40.421	34.9916	71.6449	7.42563	65.5836	47.504	35.731	21.1597	27.4089	58.6539	31.2492	29.9973	19.0182	0.109291	71.6898	40.4169	27.1836	9.16539	5.49495	8.28257	1.16793	7.95592	6.54333	3.98985	0.254849	4.3159	6.3013	3.83582	4.22717	8.59757	2.06929	7.65883	6.54453	1.34066	3.98161	3.01007	4.57416	4.62718	1.57788	5.15443	6.61724
GSM2337371	GPL13534	GSE87648	31	M	Control					Train	29.8662	38.7904	36.1796	35.262	0.0538913	-2.37373	31.312	35.2464	50.4995	7.28489	26.71	34.6712	29.2631	0.899139	33.2941	47.0883	47.4959	35.424	34.2	40.5701	63.6618	7.26982	56.4143	49.3132	37.1617	17.3141	26.0912	52.0551	35.2268	38.2645	16.2333	0.125909	72.9205	38.6491	31.3147	9.04797	5.84771	8.16277	1.04957	8.31626	6.38903	3.84697	0.936985	4.26776	6.55749	4.94182	3.8651	8.76768	2.0595	7.72346	6.32509	1.27217	3.69621	2.96325	5.22739	4.91678	1.85001	6.33064	6.80269
GSM2337373	GPL13534	GSE87648	60	F	Crohn's Disease	13	13 Diseases of the digestive system	DD70	DD70 Crohn disease		68.0537	53.0609	55.4787	52.3867	0.0691498	-3.32666	54.7118	59.1847	55.0405	6.93812	60.949	57.4989	57.8179	1.01853	60.8813	57.5689	59.9122	49.8907	54.1569	48.3848	64.4941	7.0795	62.1936	62.9874	61.7794	45.1806	47.6826	70.0947	63.331	50.9145	56.0961	0.192847	79.2544	44.7992	55.7846	9.24605	5.75235	7.47906	1.75515	6.55441	6.32217	3.60087	0.359009	4.54755	5.76382	4.87422	4.19789	8.60092	2.87978	7.47181	6.86871	1.30168	4.76356	2.62679	5.26669	4.77523	1.91237	5.12493	6.46469
GSM2337374	GPL13534	GSE87648	58	F	Ulcerative Colitis	13	13 Diseases of the digestive system	DD71	DD71 Ulcerative colitis		64.9663	60.0024	49.8811	56.7069	0.0548557	-2.03464	57.0993	53.4008	58.1284	6.9762	54.446	56.1172	53.8691	1.26571	50.3194	61.4468	58.0494	64.8093	67.1114	50.1937	73.3814	6.97543	67.8463	60.733	57.2266	32.4197	44.3345	75.5669	44.5931	48.0029	55.3132	0.143579	74.9306	43.3712	49.6745	9.52532	5.4795	8.28117	1.14582	7.87094	6.61064	4.32718	2.08913	4.53935	6.48243	4.56621	4.86496	9.27649	2.63751	7.87296	6.59276	1.27203	4.40248	2.94774	5.01201	4.83274	1.93388	5.17748	6.59776
GSM2337375	GPL13534	GSE87648	40	M	Control					Test	45.1914	45.7299	37.2617	47.4432	0.068117	-3.35078	41.6072	43.2311	55.2446	7.37056	34.4814	40.5586	45.6062	0.881902	38.0342	47.9653	46.6489	39.5423	40.6788	38.9975	66.3302	7.37597	61.2347	54.9388	47.0903	35.8087	30.7768	59.9265	41.4324	40.9426	29.8513	0.169952	71.2819	39.7061	41.2081	9.22893	4.99143	8.05384	1.58374	7.52763	6.54838	4.51034	-0.000784002	4.66769	5.4418	3.8911	4.30363	9.15475	2.2426	7.35767	6.29798	1.12142	3.68313	2.77169	4.66835	4.40991	1.64583	4.2724	6.26204
GSM2337376	GPL13534	GSE87648	21	F	Crohn's Disease	13	13 Diseases of the digestive system	DD70	DD70 Crohn disease		54.3896	30.7423	29.4922	20.727	0.0591477	-2.33696	34.2209	29.0071	58.1359	7.31879	16.4627	26.5813	32.0642	1.2364	30.9233	37.9529	36.4182	36.4439	32.1814	30.6538	69.3783	7.37252	64.6967	51.4323	32.4353	34.7805	24.0245	40.9011	40.6952	34.8283	13.9796	0.155749	68.1805	37.5488	18.8291	8.97317	5.15386	8.04421	1.46278	7.36302	6.63788	4.12796	0.734798	4.64576	5.82607	4.5756	4.62884	8.86981	2.52508	7.07656	6.78259	1.15411	4.3397	2.62449	5.14908	4.64952	1.657	5.05197	6.24335
GSM2337377	GPL13534	GSE87648	29	M	Control					Train	31.1002	32.7328	29.8479	34.3463	0.0531887	-3.94983	29.763	32.7011	47.7645	7.74155	19.7159	29.6737	27.3917	0.650799	30.5587	35.1862	37.0461	19.9005	20.194	28.5787	59.1467	7.67503	52.1591	48.9397	31.7988	18.0945	22.0183	44.3473	36.5928	35.3342	12.6747	0.131814	69.0029	37.1405	29.4813	8.72334	5.30223	7.3503	1.79684	7.6815	6.66873	4.44749	0.351251	4.60953	5.31335	4.23146	4.4828	8.65565	2.41297	7.46494	6.71935	1.37084	3.54759	2.96014	4.86604	4.70386	1.63186	6.29823	6.43675
GSM2337378	GPL13534	GSE87648	30	M	Crohn's Disease	13	13 Diseases of the digestive system	DD70	DD70 Crohn disease		55.2002	40.4749	35.6369	38.5952	0.0478778	-1.79906	32.5782	33.6895	51.8485	7.58504	24.5669	34.7222	30.5082	0.988809	31.1071	46.1474	44.6592	39.4023	37.8666	39.7369	68.255	7.36188	57.1824	46.0095	35.5766	5.49759	30.3933	77.711	40.4923	41.6544	22.8038	0.103885	70.8098	38.6257	32.8123	9.27602	5.02176	8.27403	0.851057	7.63814	6.47621	2.59679	1.31959	3.99626	6.11069	4.37164	4.52801	8.8341	2.17383	7.54222	6.75272	1.27872	3.15945	3.34778	4.74453	3.95215	1.77125	6.52991	6.58315
GSM2337379	GPL13534	GSE87648	37	F	Ulcerative Colitis	13	13 Diseases of the digestive system	DD71	DD71 Ulcerative colitis		45.0093	36.9001	32.3612	35.844	0.0554992	-2.71294	35.9676	36.0589	55.1887	7.23563	26.6719	37.6099	31.6757	1.01925	33.9608	43.7879	41.4933	34.1734	33.8875	33.9708	68.392	7.25443	61.1231	51.1897	39.3763	24.8725	26.2658	58.3799	43.3771	39.8627	24.7134	0.133913	72.7323	39.4182	33.4117	9.05462	5.71665	8.27321	1.26227	7.81395	6.42419	4.07184	0.103124	4.54778	6.16129	4.22622	4.68286	8.96114	2.02488	7.41971	6.76462	1.31883	3.99174	2.97173	4.95783	4.52271	1.84965	6.26019	6.64821
GSM2337381	GPL13534	GSE87648	51	M	Crohn's Disease	13	13 Diseases of the digestive system	DD70	DD70 Crohn disease		48.9219	56.1933	50.2146	51.8923	0.0723492	-1.36729	55.4785	54.6125	70.6269	6.8281	51.7879	50.226	53.9039	1.33327	45.8667	57.7358	58.4166	57.0636	60.7885	48.6926	79.1272	6.86708	79.4539	62.323	55.0786	25.3473	45.1588	80.586	46.9571	47.2243	44.7084	0.174478	79.6225	43.2998	50.7374	9.30979	5.10905	8.02593	1.29293	7.21439	6.51703	3.15646	0.187936	4.3541	5.84785	3.98992	4.36421	8.84271	2.25849	7.59088	6.13148	1.33018	3.56702	2.90923	4.95352	4.21596	1.79154	9.08826	6.45168
GSM2337382	GPL13534	GSE87648	19	M	Ulcerative Colitis	13	13 Diseases of the digestive system	DD71	DD71 Ulcerative colitis		44.7394	36.1373	38.9633	36.8655	0.0499289	-2.88819	36.1507	35.1795	51.8428	7.49171	31.187	36.4783	31.4402	1.06914	34.5449	44.8727	45.4403	39.4872	41.5528	38.7681	67.3966	7.41594	60.1597	50.7156	41.8716	18.684	29.3203	63.1717	40.3926	30.9977	30.818	0.127189	69.5947	39.4427	30.1076	9.03256	5.21665	7.99897	1.8498	8.30992	6.59606	3.90727	0.828066	4.43998	5.7164	4.27883	4.15882	8.47929	2.10607	7.25009	6.81648	1.33514	4.05509	2.8007	5.10113	4.49781	1.78451	5.98456	6.85445
GSM2337383	GPL13534	GSE87648	56	F	Control					Validation	41.1278	53.8343	50.9824	54.1404	0.0578454	-2.90421	49.9688	52.2725	51.9208	7.22219	54.7759	54.5218	54.335	0.765913	49.1988	51.7646	50.7631	42.5149	41.8946	40.1187	64.4211	7.27694	57.4503	54.5814	53.4168	10.7441	53.0745	95.881	50.8941	43.9027	50.381	0.137402	75.3296	44.6085	50.1684	9.00824	4.86238	8.05116	1.34825	7.81324	6.64854	3.66245	0.0219629	4.04602	5.41843	4.47822	4.52975	8.62665	1.77017	7.64203	5.41209	1.47481	2.69131	2.9756	4.1789	4.28137	1.93274	5.28673	6.58235
GSM2337385	GPL13534	GSE87648	32	M	Control					Test	47.085	37.2218	37.6887	39.4407	0.0611772	-3.37717	25.9243	35.0063	51.4272	7.2988	25.8617	34.2367	38.4879	0.81846	32.0984	42.4743	41.947	26.2999	24.8013	36.2851	63.9484	7.41917	56.5253	50.2057	36.3717	18.1806	25.512	57.2408	45.7377	36.3668	18.8598	0.154315	72.0592	39.8178	36.1019	9.10672	5.92668	7.86804	0.421235	7.18401	6.46186	3.84937	0.12544	4.55817	5.63953	4.16279	4.33039	8.44645	2.15277	7.38082	6.47058	1.35481	3.51601	2.66565	5.08498	4.79605	1.59351	6.12607	6.43748
GSM2337386	GPL13534	GSE87648	25	F	Crohn's Disease	13	13 Diseases of the digestive system	DD70	DD70 Crohn disease		57.3159	33.3162	30.6054	27.1796	0.0415365	-2.17112	31.3796	26.664	61.456	7.5393	13.7219	26.6667	19.7704	1.40331	26.5087	40.1166	36.5018	38.9849	40.6689	37.6593	75.0707	7.3652	72.2158	46.0223	27.7553	20.1296	18.5837	61.016	29.901	40.6729	10.6919	0.0919418	69.2039	37.6247	26.5567	9.22537	5.95007	8.02049	1.31857	8.46222	6.6	4.00144	2.12454	4.50633	6.2077	4.48761	4.77777	9.00069	2.77305	7.819	6.28641	1.26372	4.22725	3.05839	5.20551	4.44726	1.62302	4.09375	6.38239
GSM2337387	GPL13534	GSE87648	30	M	Control					Validation	51.823	30.8289	33.1465	30.6137	0.048956	-2.67312	28.7855	28.7198	54.362	7.32642	21.2905	33.6529	25.8267	0.974242	27.191	40.8108	37.0678	29.6902	24.8094	32.3838	67.7561	7.39912	60.781	49.6785	28.6972	25.7994	22.7353	46.2687	35.5833	37.0091	12.0696	0.117667	72.0966	38.9297	27.1468	9.36804	5.8788	7.98707	0.838404	8.32054	6.51519	4.49864	0.516263	4.74449	5.86445	4.54775	4.4753	8.86866	3.05242	7.70341	6.24601	1.12367	3.74832	2.99989	5.41925	4.70086	1.72558	6.08402	6.56269
GSM2337389	GPL13534	GSE87648	64	M	Crohn's Disease	13	13 Diseases of the digestive system	DD70	DD70 Crohn disease		72.4418	66.4498	63.1777	68.8698	0.0542783	-2.03016	61.886	65.2671	62.2324	6.73693	63.2606	62.167	57.6925	1.22234	63.0296	66.5998	65.1608	60.4077	65.221	59.378	73.7151	6.8458	71.0186	65.5445	63.8731	46.8676	54.2513	73.8103	50.1085	46.9164	57.909	0.14264	78.0281	47.3315	60.8871	9.62146	5.77877	7.45556	1.24531	7.08933	6.45928	4.28967	1.33367	4.33859	6.47898	4.66618	4.93563	9.13227	3.34508	7.71068	6.71327	1.10976	4.96297	2.998	5.20114	5.12774	1.66111	5.16066	6.61574
GSM2337390	GPL13534	GSE87648	27	M	Ulcerative Colitis	13	13 Diseases of the digestive system	DD71	DD71 Ulcerative colitis		65.1268	33.1641	17.0631	25.7118	0.0415756	-2.46335	34.737	25.5632	56.5798	7.55375	16.5094	29.8132	23.9967	1.36897	25.202	39.5267	36.8018	32.5023	34.3333	32.2947	69.2427	7.51604	65.31	49.9687	27.4753	27.7054	19.1527	45.5269	35.6539	30.1922	8.25229	0.095659	69.4446	37.6283	25.572	9.32917	5.97312	8.09409	1.65312	7.62968	6.52624	4.33204	1.04379	4.61749	6.55293	4.63007	5.27097	8.89271	3.4554	7.51065	6.64263	1.1528	4.1207	2.71801	5.19471	4.77546	1.63116	6.01738	6.51318
GSM2337391	GPL13534	GSE87648	22	M	Ulcerative Colitis	13	13 Diseases of the digestive system	DD71	DD71 Ulcerative colitis		56.6986	28.5433	22.9862	24.8968	0.0508854	-3.11701	23.0472	21.3582	56.8742	7.36054	10.3241	21.915	22.1495	1.12243	27.322	35.1351	32.3442	26.3968	27.0586	27.946	68.3283	7.31572	66.0966	47.3478	23.4499	19.1989	15.3242	43.9033	30.8054	30.7292	4.67096	0.122969	68.5188	37.3634	20.7122	8.90367	5.58966	7.66026	2.3547	8.12448	6.55708	4.09661	0.372411	4.8785	5.64772	4.22025	4.47669	8.51726	2.74531	7.02594	6.71943	1.20745	3.742	2.74848	5.12256	5.17158	1.56606	5.51082	6.54189
GSM2337392	GPL13534	GSE87648	26	F	Crohn's Disease	13	13 Diseases of the digestive system	DD70	DD70 Crohn disease		49.0518	36.2603	33.944	33.8134	0.053233	-2.4184	45.3349	33.5117	58.3313	7.08575	21.3426	30.7868	29.7029	1.26355	30.7758	45.0096	42.9433	42.2363	40.141	39.4192	71.4608	7.08616	67.8476	52.9836	34.5738	23.7064	26.4604	60.0259	37.6026	33.5869	22.5389	0.141901	71.2134	38.5251	29.0842	9.11249	5.65568	7.84984	1.54105	8.12338	6.57199	4.73523	0.760201	4.55797	6.18062	4.46548	4.60826	8.32766	2.86501	7.36727	6.59821	1.23645	3.6948	2.96315	5.15082	5.14319	1.78589	5.96609	6.55657
GSM2337394	GPL13534	GSE87648	22	F	Control					Validation	30.7661	22.1713	25.6324	23.1546	0.0547313	-3.78583	10.6801	23.8133	47.8052	7.71453	12.0349	20.6147	21.7885	0.774928	23.8843	28.2555	28.0958	11.5833	9.50479	23.4759	61.0495	7.66584	51.2355	46.6607	26.738	12.095	9.72496	38.9615	39.5583	32.0255	12.3732	0.13682	68.1334	36.9582	21.5717	8.64744	5.19158	7.66524	1.20827	6.75447	6.45452	4.35074	-0.126022	4.47795	5.31478	4.27998	4.49035	8.24198	2.39697	7.33024	6.77587	1.33983	3.54797	3.00128	5.18494	4.59886	1.69896	6.75702	6.61226
GSM2337395	GPL13534	GSE87648	64	M	Crohn's Disease	13	13 Diseases of the digestive system	DD70	DD70 Crohn disease		78.2432	73.3685	67.0597	57.5135	0.0602508	0.108729	70.629	72.9377	79.8192	6.04517	68.8968	72.3916	80.372	1.55256	79.1031	75.8123	70.9412	84.2803	82.2956	62.329	90.5022	6.27255	90.2213	76.428	70.9555	30.8272	57.376	92.239	54.3705	64.1969	74.8465	0.140372	81.0783	50.5602	62.6918	9.61684	5.23637	8.28109	1.40115	7.73178	6.64308	4.09797	2.53253	4.45455	7.03077	5.01955	5.21449	9.12745	3.02548	7.32844	6.63012	0.898647	4.11175	2.98023	5.32107	5.40603	2.07375	6.00849	6.55202
GSM2337396	GPL13534	GSE87648	48	F	Ulcerative Colitis	13	13 Diseases of the digestive system	DD71	DD71 Ulcerative colitis		58.365	53.2666	58.5165	53.2423	0.0487575	-2.104	48.9531	53.0421	56.0719	7.00617	46.9173	50.3788	50.2179	0.926841	50.0838	54.0645	52.9736	50.4021	52.0657	47.8755	71.9508	7.11148	61.9153	58.8251	52.0485	25.6205	38.5554	78.5279	49.3431	41.1382	38.0712	0.116937	76.6438	42.4662	44.9141	9.2668	4.74401	8.09042	1.89489	8.29822	6.68426	4.16407	0.78543	4.4956	5.45617	4.61017	5.0423	8.37023	2.67456	7.14216	6.35104	1.09496	3.09677	2.8444	5.11119	4.49248	1.74367	5.90868	6.49765
GSM2337397	GPL13534	GSE87648	35	F	Control					Train	39.3476	36.8445	33.9346	35.215	0.0525411	-3.0216	31.2841	38.4584	52.7504	7.45382	30.4612	37.9316	34.5709	0.797064	32.034	43.2456	42.0296	31.4267	32.7091	35.73	64.7851	7.46731	59.1936	49.3419	40.1351	8.28463	31.6183	68.1175	43.4968	34.0563	26.3209	0.113333	68.7033	37.74	34.4871	9.01549	5.26371	8.07493	1.16451	7.4776	6.44894	4.05661	0.477104	4.43491	5.75881	3.90708	4.10179	8.84801	2.3199	7.57202	6.7695	1.291	2.95857	3.25133	4.76803	4.39113	1.73196	6.29435	6.82212
GSM2337398	GPL13534	GSE87648	45	F	Crohn's Disease	13	13 Diseases of the digestive system	DD70	DD70 Crohn disease		61.2859	48.9622	45.4504	44.5662	0.0490358	-1.53498	47.8792	46.2222	61.4791	7.30212	44.5414	48.1865	53.2339	1.20437	41.7595	52.3141	49.4981	51.5072	54.9788	43.2594	73.7254	7.21173	68.5938	53.4969	50.3303	9.01673	41.5583	91.3017	38.8908	46.3781	43.6662	0.115826	77.9982	40.4173	43.6822	9.38848	5.48408	8.43811	0.973478	8.1726	6.666	3.58968	1.24364	4.09269	6.26429	4.76138	4.97632	8.67883	2.1306	7.51869	6.54635	1.19436	3.09461	3.08422	4.84164	5.12236	1.90613	4.21064	6.55076
GSM2337399	GPL13534	GSE87648	18	F	Ulcerative Colitis	13	13 Diseases of the digestive system	DD71	DD71 Ulcerative colitis		33.2659	15.1088	13.5009	17.8801	0.0505462	-3.23613	10.053	15.5367	49.3025	7.73894	3.38506	17.8939	11.3127	0.865443	21.0625	24.6372	20.8158	18.7817	15.8383	15.6952	61.9222	7.72463	57.1622	40.6351	17.9689	2.40851	6.13739	41.0077	22.4807	22.4514	-5.2674	0.117819	61.7357	35.2997	12.983	8.57325	5.20478	8.11474	1.77572	7.52221	6.61749	3.69079	-0.0618464	4.23212	5.55441	4.13278	4.51616	8.68553	1.8926	7.13543	6.7299	1.32061	3.48132	2.70354	4.76924	4.41912	1.89632	4.78053	6.46774
GSM2337400	GPL13534	GSE87648	40	M	Control					Train	37.4447	38.4392	37.4322	39.9648	0.0695777	-3.26626	32.6658	40.9743	60.2326	6.84283	37.9165	41.4311	40.9028	0.750793	36.9629	41.5187	44.4087	30.9205	34.9868	37.6931	63.9871	7.18059	63.0245	50.5678	44.9138	9.56495	33.1926	64.3447	44.7628	37.9494	37.2289	0.187909	74.4778	41.3338	38.338	8.61983	5.48176	7.96055	0.885669	7.49168	6.41202	2.74874	-0.378755	4.2047	5.51348	4.37348	3.756	8.72808	2.04765	7.37722	6.25734	1.42922	3.9508	2.80223	4.96391	4.3065	1.91467	5.7488	6.5645
GSM2337401	GPL13534	GSE87648	25	M	Ulcerative Colitis	13	13 Diseases of the digestive system	DD71	DD71 Ulcerative colitis		54.0412	32.2081	26.0262	30.817	0.0460037	-2.59977	30.7043	28.5397	53.6187	7.33918	17.3492	28.2572	25.6528	1.14475	24.2058	36.5595	33.2771	30.7954	28.8157	26.9734	68.6004	7.34732	60.8407	42.1523	29.9999	-2.00139	21.811	67.1711	30.9979	32.6547	14.8631	0.0992667	69.2346	37.1687	23.5046	9.28675	4.99858	8.14775	1.55681	9.11932	6.39919	3.14478	0.14713	4.01171	5.57188	4.08482	4.6362	8.41984	2.21959	7.91062	4.9442	1.34478	2.70514	2.92625	4.68635	4.04358	1.58686	5.00562	6.66504
GSM2337405	GPL13534	GSE87648	35	M	Crohn's Disease	13	13 Diseases of the digestive system	DD70	DD70 Crohn disease		39.2407	37.4129	34.7171	24.9784	0.0531077	-2.97193	30.7061	33.8304	47.5309	7.2275	23.2151	35.673	28.5448	0.782477	31.1325	37.9429	35.4035	31.6066	32.9896	31.1978	63.6022	7.3413	52.3561	45.5973	34.1498	22.8933	21.5931	45.4734	31.9703	24.8826	18.8192	0.134362	72.2901	39.3655	29.1283	8.79088	5.23243	8.08455	0.219152	6.91724	6.72138	3.77379	0.199713	4.63892	5.84311	4.06376	4.13268	8.77347	1.86665	7.32776	5.50903	1.18217	3.68642	2.78991	4.82273	4.64171	1.65244	5.14018	6.60745
GSM2337406	GPL13534	GSE87648	35	F	Control					Train	33.1743	35.8629	30.7695	34.8431	0.0624752	-3.69256	26.5382	38.5112	45.0849	7.37549	26.8016	34.4446	31.6573	0.638302	35.2637	35.5894	35.0462	22.8616	22.5395	28.2015	63.6516	7.47316	47.7969	48.2145	41.7544	16.2349	19.0587	54.317	34.194	35.4726	29.8043	0.153042	70.3826	38.6014	31.682	8.38146	4.78804	7.9668	1.13208	7.93755	6.55779	3.69331	-0.27738	4.59714	5.01764	4.77431	3.66842	9.21554	2.16303	7.05724	5.97577	1.29925	2.32611	2.69653	4.57353	4.22914	1.74724	6.06242	6.51981
GSM2337407	GPL13534	GSE87648	29	M	Ulcerative Colitis	13	13 Diseases of the digestive system	DD71	DD71 Ulcerative colitis		76.8731	38.3065	37.0032	35.0175	0.0452278	-2.48323	41.4017	33.2857	54.465	7.4714	20.3755	30.7869	25.6168	1.32653	30.2884	41.2892	37.8226	43.6564	38.9725	33.1832	72.2788	7.32356	63.418	43.1573	32.941	-10.0858	25.3009	78.9311	37.4611	41.1131	15.2247	0.0989261	69.3599	37.5833	24.9826	9.54927	5.09165	8.42274	0.708387	8.86732	6.30499	2.98794	1.20516	4.18322	5.65622	4.14684	4.90764	8.94294	2.28693	7.66867	6.46268	1.06104	2.74596	2.97943	4.66607	3.87878	1.82547	4.59002	6.53187
GSM2337408	GPL13534	GSE87648	47	F	Crohn's Disease	13	13 Diseases of the digestive system	DD70	DD70 Crohn disease		42.442	51.5479	40.2447	40.481	0.055852	-3.07616	46.1051	46.6249	55.6658	7.23948	38.0635	48.7172	37.6668	1.33058	48.5533	46.4264	47.247	49.8788	57.6694	37.942	70.2607	7.30803	64.4734	53.9597	49.393	21.6338	38.9012	79.5831	48.0544	41.7247	31.046	0.149681	73.189	41.5642	44.3833	9.15346	4.74135	8.25858	0.727646	7.74355	6.59603	2.16129	0.0355255	4.10537	4.99001	4.24991	4.54283	9.2054	2.05825	7.65477	5.68899	1.08812	1.86046	2.87807	4.31626	3.58909	1.6168	4.55011	6.53154
GSM2337409	GPL13534	GSE87648	33	M	Control					Validation	48.4335	35.802	31.0033	30.7715	0.0538269	-2.85346	22.7941	32.5181	55.4085	7.47167	25.4902	35.6758	27.0891	0.735381	28.1853	42.6053	38.5059	32.1094	28.2365	32.5981	62.5796	7.47262	57.8033	47.5025	31.399	12.8731	26.4412	67.9678	31.4269	33.9104	18.8257	0.11951	68.8442	40.2173	30.2843	8.96424	5.34446	8.07687	1.46503	8.72582	6.43136	3.85088	0.84707	4.2369	5.79826	4.22507	4.1291	8.75835	1.94989	7.61431	6.74411	1.27544	3.91591	2.98069	4.92184	4.69926	2.05533	5.46506	6.55431
GSM2337410	GPL13534	GSE87648	24	F	Control					Validation	41.3498	22.0115	19.3067	17.1441	0.0546066	-3.2958	20.3443	22.6189	54.1447	7.46627	11.8784	22.4303	20.9546	0.839991	31.1431	29.0605	32.6698	12.4979	13.1264	23.6684	66.7463	7.51385	58.6766	48.3803	23.2875	7.02386	18.601	53.038	39.4915	30.5117	7.60034	0.131186	65.4355	34.7539	21.6485	8.79998	5.40657	7.75203	0.483378	7.98571	6.44481	4.16149	0.163471	4.16006	5.59937	4.34538	4.47764	8.79177	1.9926	7.89891	6.44549	1.30713	4.25005	2.64416	4.96629	4.76807	1.92026	7.4843	6.44111
GSM2337411	GPL13534	GSE87648	24	M	Ulcerative Colitis	13	13 Diseases of the digestive system	DD71	DD71 Ulcerative colitis		44.2882	30.9798	27.9681	30.7593	0.0506121	-2.7719	23.392	27.5202	52.2885	7.47517	12.9646	25.8798	22.9518	1.04291	26.9374	40.3719	36.7273	31.6652	30.9912	30.0043	67.4376	7.43972	60.473	47.8081	27.8606	14.8356	15.7307	51.6392	34.4557	39.9755	9.6553	0.122449	65.9527	37.1672	22.3954	9.18059	5.55563	8.22693	1.02289	8.05233	6.70728	4.14237	0.5672	4.56568	6.14835	4.25116	4.57351	8.18954	2.16721	7.57122	6.62662	1.08398	3.89165	3.04082	4.91367	4.44023	1.63628	5.5978	6.59273
GSM2337412	GPL13534	GSE87648	22	M	Crohn's Disease	13	13 Diseases of the digestive system	DD70	DD70 Crohn disease		54.3841	28.6851	24.2113	20.496	0.0460855	-2.11614	28.7026	20.7629	54.0533	7.57498	6.8299	22.1137	17.4506	1.09446	23.1007	36.637	33.0108	32.4757	33.509	27.6096	67.5203	7.53013	64.148	43.7925	22.5112	14.1752	10.811	51.0482	29.0928	32.7796	6.25168	0.0997547	66.4477	36.5062	17.815	9.40888	5.48039	8.19885	0.981211	8.77751	6.62247	4.368	1.40876	4.28354	6.24714	4.44142	4.4723	8.62299	2.61832	7.64066	5.66026	1.17787	4.15877	2.89507	5.0133	4.17787	1.45074	5.16395	6.58172
GSM2337413	GPL13534	GSE87648	60	F	Ulcerative Colitis	13	13 Diseases of the digestive system	DD71	DD71 Ulcerative colitis		60.1097	66.7598	58.9679	61.8974	0.0515643	-2.5476	71.2127	61.1311	65.7975	6.94273	61.9325	59.7914	60.9224	1.48262	59.5792	61.4401	60.5463	67.5631	76.1962	52.25	75.8825	6.99529	75.6697	68.4755	62.9812	36.1956	49.0273	78.8478	60.1366	49.5199	62.4137	0.125808	75.2517	44.7427	57.3233	9.36603	5.82095	8.17798	0.86337	8.23166	6.66778	3.95579	1.07738	4.42394	6.45767	4.59317	4.54702	9.13393	2.55727	7.69328	5.90128	1.33323	4.07459	2.94458	5.18485	4.64923	1.84989	5.64407	6.52584
GSM2337414	GPL13534	GSE87648	26	F	Control					Test	37.931	31.1028	29.1757	27.1484	0.0442153	-2.94525	25.1935	30.1545	49.1241	7.62922	18.1905	30.9049	21.728	0.848688	26.6239	35.0499	33.2324	24.3895	22.6233	28.331	63.2995	7.64909	55.9737	42.4996	29.8137	-6.1587	19.6239	68.7044	36.3687	32.5328	14.0058	0.0990834	68.996	38.2717	26.1168	8.68633	5.52354	8.02993	0.975298	6.90506	6.6428	4.13172	0.207967	4.04556	6.24892	4.26099	4.93028	8.77235	2.27616	7.84023	6.82852	1.40307	3.17172	2.82369	4.70538	4.33092	1.90555	5.27588	6.49049
GSM2337416	GPL13534	GSE87648	27	F	Crohn's Disease	13	13 Diseases of the digestive system	DD70	DD70 Crohn disease		58.5751	35.741	27.1727	35.0892	0.0533069	-3.02917	37.7261	28.1483	58.6576	7.42922	21.5534	29.7033	32.9947	1.11879	29.9976	39.771	40.3373	37.8749	38.4498	32.8147	68.3649	7.36682	66.1497	48.8369	33.8125	15.448	24.0049	56.1152	37.0554	35.6185	19.3996	0.135173	71.2497	39.4724	28.9359	9.43325	4.9938	8.28046	0.705172	6.91594	6.5404	3.81091	0.42182	4.48869	5.45082	3.97167	4.70996	8.95814	2.2478	7.18133	5.4673	1.32657	3.47395	2.84352	4.76057	4.07903	1.82155	5.24027	6.43058
GSM2337418	GPL13534	GSE87648	46	M	Control					Train	39.5056	46.1888	45.0876	57.5724	0.0721645	-3.29956	43.7705	45.8517	49.7307	7.40073	40.7235	48.17	43.9519	0.730501	46.7035	46.3089	41.0929	35.3593	42.5933	31.2485	62.5958	7.5109	52.0844	54.6135	52.9279	27.9002	31.6893	74.0266	44.9446	34.6618	38.0035	0.196697	73.8369	43.4052	39.5364	9.05259	4.95655	7.84258	1.6206	7.10613	6.56707	3.24704	-0.33331	4.15263	4.63541	4.17391	3.56834	9.21747	2.00024	7.19626	4.76773	1.23934	2.4274	2.53578	4.24841	4.00403	1.57893	4.52454	6.60869
GSM2337419	GPL13534	GSE87648	32	F	Crohn's Disease	13	13 Diseases of the digestive system	DD70	DD70 Crohn disease		40.0083	37.2992	38.351	36.9089	0.0507444	-2.6186	32.9712	33.9714	54.6958	7.45886	25.1224	33.0755	29.7293	0.920652	30.0958	44.5765	44.0625	33.9879	36.351	40.5618	68.0299	7.3424	62.4782	49.2187	34.336	19.1561	24.118	56.4127	40.4903	41.0709	23.2914	0.12037	72.8831	39.8634	30.4558	9.28351	5.76122	7.98719	1.912	9.34275	6.39935	4.40219	0.361549	4.79853	5.73786	4.49185	4.77947	8.66301	2.55296	7.55973	6.49007	1.3023	4.2765	2.91011	5.2756	4.571	1.60377	5.05124	6.53375
GSM2337420	GPL13534	GSE87648	34	M	Ulcerative Colitis	13	13 Diseases of the digestive system	DD71	DD71 Ulcerative colitis		57.3872	39.4197	44.7064	31.4707	0.054849	-2.09232	43.989	40.5446	62.5052	7.42157	27.1552	38.1713	36.5657	1.41135	36.0763	44.3983	44.3595	46.8043	44.8599	39.604	72.5553	7.29828	72.4214	49.5413	37.8948	1.38326	32.7425	83.614	40.0333	42.4763	27.4139	0.122035	73.5797	41.0495	33.0685	9.49415	5.01799	8.42885	0.843541	6.99957	6.59804	3.79976	0.692431	4.28411	5.58661	4.35344	4.76075	8.69891	2.17124	7.59874	6.24269	1.25871	3.5872	2.90716	4.87097	4.64665	1.84169	6.45518	6.46465
GSM2337422	GPL13534	GSE87648	31	M	Control					Train	56.2762	31.1169	22.5221	27.9656	0.0618745	-4.02407	19.955	30.8534	53.9321	7.42507	21.0617	30.3377	25.3473	0.633121	35.0599	36.3458	36.3905	19.4036	12.6834	27.5859	62.1088	7.44963	55.6111	49.8652	29.7837	26.8092	23.198	39.6508	46.2512	34.1082	16.3435	0.1652	69.8345	39.1535	24.835	8.58053	5.97376	7.71499	2.40041	6.77056	6.49225	4.29084	-0.0797672	4.65342	6.0471	4.75272	3.82253	8.64288	2.79737	7.7185	6.02185	1.12075	4.25105	2.9312	5.0066	4.56559	1.75024	5.4772	6.39799
GSM2337423	GPL13534	GSE87648	35	F	Control					Test	58.8594	39.0333	23.0037	36.2105	0.0580489	-3.52027	39.9338	36.2983	54.1108	7.54555	29.9314	39.1489	33.4276	0.845626	32.4635	45.2943	41.49	34.2768	32.4616	32.3739	63.1646	7.44993	60.9502	54.3152	36.5414	32.2219	25.1442	59.4514	41.6041	40.4915	20.3647	0.159766	67.9725	38.9746	30.8191	9.33984	4.92372	8.20834	2.99671	8.87393	6.61637	4.21955	0.0251117	4.506	5.1816	4.88873	4.41736	8.26095	2.05701	7.77637	6.68886	1.17267	4.41595	2.74332	5.27626	4.39884	1.55336	5.38593	6.23271
GSM2337424	GPL13534	GSE87648	38	M	Crohn's Disease	13	13 Diseases of the digestive system	DD70	DD70 Crohn disease		52.9185	43.9074	49.6766	43.6466	0.0595296	-2.90891	50.8401	41.4366	53.6974	7.18149	35.4472	42.5521	43.6331	0.937233	42.0851	55.6698	53.3545	43.5849	37.8413	46.8881	68.3969	7.16701	61.0912	55.1688	43.6259	43.2054	34.63	60.9005	43.9099	41.1041	33.2937	0.179843	73.9348	42.2698	34.6879	8.75503	5.24823	7.95992	2.44161	7.97661	6.5113	4.53006	0.19929	4.64877	6.40724	4.19452	5.1328	8.48905	2.71832	7.14882	6.09447	1.20313	4.35088	2.47634	5.43719	4.52134	1.75484	6.39459	6.31738
GSM2337425	GPL13534	GSE87648	41	M	Control					Test	74.0926	44.3481	40.0719	34.0159	0.0619156	-2.74802	39.7534	42.8485	60.2888	6.95348	31.7946	41.6857	41.1895	0.887377	43.7337	48.9597	54.1387	36.9913	34.3946	45.6746	71.3468	6.98365	66.2639	55.2567	42.5159	42.5925	33.9933	51.7386	46.4651	37.5052	29.9202	0.181464	76.2262	43.396	35.8035	9.44336	5.92701	7.04187	2.06992	6.60185	6.65731	4.32675	0.642818	4.72971	6.1284	4.56135	5.11443	9.06399	2.8835	7.25842	6.81104	1.28763	3.89984	3.86474	5.57814	4.74424	1.63484	5.24429	6.57627
GSM2337426	GPL13534	GSE87648	50	F	Crohn's Disease	13	13 Diseases of the digestive system	DD70	DD70 Crohn disease		58.7567	50.3595	52.5367	63.4759	0.0653037	-3.37757	58.2691	54.496	57.5059	7.06322	50.6095	49.9072	51.8652	0.943909	49.2211	58.2155	55.8135	52.9677	51.8311	47.5125	70.8566	7.12291	66.0148	61.1382	54.1574	40.4377	46.9907	67.6724	44.9719	52.7337	47.0374	0.183609	77.7607	49.1449	51.7002	9.33048	5.46276	7.71316	2.23338	7.12345	6.6864	4.35757	0.293477	4.85688	5.74207	4.35645	4.55667	8.80203	2.50884	7.30081	6.48296	1.30701	3.98777	2.74344	5.16854	4.98164	1.72546	6.77917	6.40309
GSM2337428	GPL13534	GSE87648	36	F	Control					Test	54.0182	35.4945	34.6345	36.8227	0.0611621	-3.20183	18.3849	40.9142	61.4406	7.30393	31.8578	38.8285	42.9842	1.0303	36.7652	43.4937	42.3567	26.7659	33.2595	35.5626	69.4979	7.39828	64.9815	57.0755	38.2397	34.785	25.7793	47.5992	41.7804	40.2415	29.2461	0.163578	70.0669	39.1443	30.9708	9.35337	6.04277	7.1912	1.27163	8.60599	6.5386	4.03146	0.300997	4.82995	5.78472	3.14979	4.56159	8.57312	3.10362	7.28666	6.33918	1.51079	5.51847	3.68902	5.19595	4.72452	1.76004	5.93599	6.40709
GSM2337429	GPL13534	GSE87648	18	F	Ulcerative Colitis	13	13 Diseases of the digestive system	DD71	DD71 Ulcerative colitis		54.3257	29.3236	19.3302	13.0221	0.0525535	-2.64633	37.4715	18.4676	56.4528	7.53618	5.71369	20.344	11.5236	1.39295	26.4438	35.5001	30.4572	39.5531	45.6899	25.1468	71.1618	7.44355	67.6237	45.6129	23.204	29.8235	14.237	38.4325	25.0618	34.9008	1.36473	0.147736	64.8864	35.402	15.3429	9.27482	5.14948	8.29697	1.31056	6.90117	6.6507	4.40491	1.02849	4.60927	5.59799	4.35283	4.23867	8.86516	2.95922	7.74244	6.47189	1.03384	4.46624	2.84918	5.38351	4.725	1.6628	4.96538	6.16401
GSM2337430	GPL13534	GSE87648	46	F	Crohn's Disease	13	13 Diseases of the digestive system	DD70	DD70 Crohn disease		75.5613	57.4087	48.7367	44.592	0.0632892	-0.609557	54.5073	48.8443	73.427	6.83216	43.4549	49.3925	53.7468	1.35981	41.975	60.3099	58.7175	66.5363	67.9338	52.2047	84.3399	6.82058	84.8251	66.4876	52.898	45.0265	38.3475	53.7655	45.4936	43.7226	40.8518	0.168515	78.2995	43.669	46.0942	9.54487	5.908	7.85933	1.82217	7.45458	6.46681	4.0428	1.81884	4.525	6.22389	4.95075	4.59735	9.26975	2.72048	7.06269	6.73688	1.39859	4.55642	3.06468	5.50471	5.06436	1.8351	4.48461	6.27385
GSM2337431	GPL13534	GSE87648	29	M	Ulcerative Colitis	13	13 Diseases of the digestive system	DD71	DD71 Ulcerative colitis		51.6075	38.8513	36.8164	34.1416	0.048309	-2.80345	39.0302	29.0638	53.8994	7.35301	18.1303	29.9691	19.9197	1.1186	27.0683	46.9266	40.5399	41.2263	39.3069	36.2523	69.9788	7.3078	62.1549	49.1391	33.4864	23.8856	19.8227	49.584	36.5127	38.1207	17.8826	0.117881	69.8949	37.706	32.8206	9.46454	5.61809	8.03021	0.823819	8.6013	6.64346	4.36752	0.586476	4.48865	5.75248	4.2466	4.47562	9.06427	2.88754	7.05639	6.26733	1.29274	3.84869	2.88553	4.88014	4.74948	1.42607	3.67423	6.4127
GSM2337432	GPL13534	GSE87648	28	M	Ulcerative Colitis	13	13 Diseases of the digestive system	DD71	DD71 Ulcerative colitis		46.9345	34.4141	28.3251	29.7362	0.054005	-3.00348	24.3668	28.8226	49.1424	7.67432	14.9329	29.1996	26.8347	1.01786	27.735	35.1078	33.7965	25.0193	24.9992	25.5876	63.7064	7.64079	55.1079	43.2266	29.6193	16.0191	15.5177	55.0636	32.2153	25.8875	7.7286	0.131884	71.895	38.9207	26.6448	9.00098	4.70905	8.07785	1.12221	8.13379	6.5083	3.45367	0.101168	4.26055	5.52028	3.99482	4.45347	9.06185	2.18307	7.78814	5.26759	1.37507	2.91479	2.85237	4.53675	4.63299	1.88967	6.77707	6.41517
GSM2337433	GPL13534	GSE87648	58	F	Crohn's Disease	13	13 Diseases of the digestive system	DD70	DD70 Crohn disease		56.1139	58.0554	61.53	56.4743	0.0749421	-2.88997	53.039	60.3273	61.7958	6.77479	57.5573	57.2127	56.0878	1.00484	54.0066	60.5681	61.776	52.1294	51.7305	57.4759	72.9103	6.86005	67.9383	60.8686	60.0936	32.0548	47.229	84.6491	58.3927	55.7939	51.6528	0.19482	80.0803	45.9435	61.6269	9.33339	4.66586	7.88599	1.43165	7.52431	6.24597	3.46866	0.414904	4.12671	5.47523	4.01033	4.17352	8.34898	1.79657	7.00964	6.55879	1.35806	2.60607	3.11548	4.9165	4.58391	1.91895	4.98555	6.57867
GSM2337434	GPL13534	GSE87648	37	F	Ulcerative Colitis	13	13 Diseases of the digestive system	DD71	DD71 Ulcerative colitis		34.8697	39.9222	40.0793	35.2701	0.0543566	-3.33357	30.7707	39.0736	57.0411	7.45275	29.2989	36.6616	37.4873	0.792102	34.2592	41.501	42.7346	28.6011	31.6084	38.2018	65.9098	7.43059	61.7694	54.8837	41.6396	19.1383	31.4072	60.4382	39.7115	39.3201	22.4263	0.123802	73.474	40.2314	34.0743	8.54784	4.58395	8.08451	0.299961	6.76498	6.19292	3.71674	0.206267	4.32232	5.23354	3.58619	3.88501	8.63109	1.60822	7.44264	6.21353	1.43976	2.53905	2.69987	4.4988	4.27778	1.78083	5.27916	6.47026
GSM2337435	GPL13534	GSE87648	28	M	Crohn's Disease	13	13 Diseases of the digestive system	DD70	DD70 Crohn disease		23.871	34.734	34.5403	31.8582	0.070917	-2.91359	30.4918	29.9315	56.1181	7.29698	17.7347	29.2129	29.8316	0.866263	23.4992	40.9372	40.4267	28.7078	23.1197	37.9766	66.3907	7.26164	60.6815	49.2271	30.8001	23.3955	23.7912	45.9081	39.8355	35.5873	16.0099	0.178448	72.3356	40.357	24.8824	8.58565	5.418	8.24728	1.40916	8.4275	6.19598	3.89961	0.299519	4.04347	5.44521	3.19593	4.01574	8.26163	1.97484	7.52415	6.43367	1.3786	2.63529	2.97276	4.666	4.24524	1.73536	5.04344	6.51475
GSM2337436	GPL13534	GSE87648	27	M	Control					Validation	34.1092	30.4603	29.5134	24.8271	0.0417688	-2.8362	33.9214	25.9641	57.2776	7.39706	15.4963	29.2262	23.544	0.926886	20.5528	35.2268	35.3136	27.1599	23.2869	29.3859	68.9504	7.46358	62.5977	42.8481	28.5866	7.26829	16.8937	53.3353	29.0145	31.3881	4.74826	0.0880241	67.0059	38.8504	29.0078	8.7901	4.47607	8.12313	0.615093	5.99248	6.26516	3.75579	0.348456	4.55726	4.94416	3.55008	2.97936	8.24389	1.85924	7.08898	5.98846	1.2165	2.32744	2.95256	4.42538	3.66656	1.35128	4.74794	6.64255
GSM2337437	GPL13534	GSE87648	51	F	Control					Test	45.7214	49.9196	45.1443	42.4926	0.0538448	-2.35219	44.8234	51.4183	58.6235	7.0534	46.3145	50.849	53.9269	1.10472	47.1077	52.844	51.4254	47.2011	47.469	47.0883	71.0007	7.13477	66.0422	59.2502	51.9865	34.4963	36.2164	59.1107	39.2109	42.3729	39.8662	0.136562	77.4585	42.9856	48.2543	8.92701	5.23275	7.83081	1.33147	6.75807	6.36757	3.51056	0.679761	4.49779	5.37427	3.35378	4.5941	8.76948	1.85383	7.61223	6.85328	1.12917	2.31929	2.96535	4.85625	4.46517	1.90084	4.77783	6.49803
GSM2337439	GPL13534	GSE87648	39	F	Ulcerative Colitis	13	13 Diseases of the digestive system	DD71	DD71 Ulcerative colitis		44.451	44.9946	40.9569	33.3666	0.0511433	-2.8188	40.8141	40.8766	58.3729	7.16617	34.1307	40.1059	39.9744	0.960442	30.0935	48.2806	45.2674	43.7276	38.1667	40.0014	70.5823	7.14808	65.1748	54.0208	43.036	33.8539	32.6286	52.0244	33.8623	39.3126	25.3458	0.116897	76.0738	42.251	37.3725	8.56021	5.32398	7.81519	0.513471	7.61108	6.50953	4.03211	1.85047	4.59926	5.66696	4.07493	4.5126	8.4122	2.06701	7.24686	6.412	1.21066	2.56936	2.78359	4.75579	4.56375	1.62868	5.22292	6.36845
GSM2337440	GPL13534	GSE87648	51	M	Crohn's Disease	13	13 Diseases of the digestive system	DD70	DD70 Crohn disease		40.5645	53.9106	56.111	54.7332	0.0818105	-2.64001	50.3561	52.1895	63.122	6.92593	49.9303	50.7404	55.452	1.08683	48.0434	56.4714	56.9792	41.3264	42.4792	50.5707	72.7264	6.86512	67.8585	58.4589	54.1617	30.777	45.8286	73.0343	50.7421	50.1011	41.5944	0.21481	77.6514	42.7419	50.1998	8.49307	5.18961	7.94664	0.846146	8.20871	6.30718	2.6027	0.614371	4.42876	5.34124	3.6705	4.11828	8.7901	2.07165	7.51372	6.29225	1.38061	2.72716	2.89561	4.50899	4.60383	1.9464	5.51518	6.78906
GSM2337442	GPL13534	GSE87648	18	M	Ulcerative Colitis	13	13 Diseases of the digestive system	DD71	DD71 Ulcerative colitis		41.082	26.1589	23.7428	21.1217	0.0454283	-2.13315	33.5046	20.6388	61.3071	7.50642	3.26828	17.3262	19.5971	1.3991	18.2715	33.0047	32.6668	31.3837	33.0374	29.5099	71.4101	7.395	71.074	42.1853	21.3	6.20422	11.7723	53.4946	20.2075	35.5258	-0.126971	0.093912	66.7051	34.3435	19.8647	9.29315	4.86623	8.21499	0.388964	8.05084	6.0586	3.61023	1.30899	3.64209	5.5544	3.91055	3.38543	8.53969	1.86434	7.09607	6.56601	1.03446	1.47875	3.00888	4.1505	3.75551	1.60657	4.95118	6.37653
GSM2337443	GPL13534	GSE87648	31	M	Control					Train	34.747	36.9024	32.7183	34.1979	0.0623128	-2.81439	27.7853	31.2634	60.219	7.37272	20.6655	29.7153	29.9544	0.841492	30.2898	38.8588	37.9675	24.1545	21.8539	34.2194	70.1284	7.3792	64.415	49.4263	33.8163	26.8178	19.4613	43.6694	41.6155	31.7856	13.6362	0.157931	70.2868	38.9706	30.8056	8.11557	5.20023	8.02258	0.467649	7.76039	6.43404	3.22865	0.232114	4.33431	5.09064	2.8164	4.1718	8.22313	1.78854	7.373	6.16117	1.34754	3.1904	2.78602	4.81608	4.5396	1.74144	4.58375	6.72776
GSM2337444	GPL13534	GSE87648	19	F	Crohn's Disease	13	13 Diseases of the digestive system	DD70	DD70 Crohn disease		30.7384	19.6867	17.4683	11.0789	0.050821	-3.14753	17.3555	15.8431	64.0992	7.75846	0.162482	16.9579	11.7472	1.12523	18.2858	21.4388	21.5	21.2554	19.4497	17.4475	69.1021	7.7018	69.8123	42.2332	18.203	17.8632	7.69321	26.8416	22.921	27.584	-11.817	0.103202	61.4642	34.6148	18.8494	8.19756	4.91652	7.87791	0.215902	7.75755	6.19293	3.86756	0.151995	3.8721	4.88214	3.53084	3.33209	8.65659	1.99527	6.8383	6.67949	1.20591	2.26751	2.78213	4.2651	4.52341	1.56212	6.17173	6.25954
GSM2337445	GPL13534	GSE87648	27	M	Crohn's Disease	13	13 Diseases of the digestive system	DD70	DD70 Crohn disease		46.388	31.5142	36.1919	23.7145	0.0445865	-2.16625	25.747	27.7835	59.9106	7.22448	16.5255	29.0124	27.0782	1.09032	27.4473	38.7157	38.4612	28.6607	27.3833	34.8054	74.1636	7.32836	64.457	49.4442	28.2155	22.4061	17.3364	42.8378	29.4908	49.8033	9.33088	0.0979913	71.7199	37.7991	30.3544	8.67468	5.54278	8.09645	1.58001	7.63468	6.44668	4.47352	2.04099	4.69895	5.33608	4.031	4.11848	8.92647	2.16168	7.34868	6.80161	1.11798	3.28768	3.00029	4.90465	4.94673	1.59634	5.84711	6.68274
GSM2337446	GPL13534	GSE87648	26	F	Ulcerative Colitis	13	13 Diseases of the digestive system	DD71	DD71 Ulcerative colitis		36.3855	26.0921	27.2923	27.7465	0.0513153	-3.3383	21.9732	27.2049	53.8208	7.5887	14.7134	26.2116	25.1679	0.9463	21.634	34.2663	31.8474	23.689	21.6385	27.6409	65.9563	7.5463	60.1515	50.1501	30.1887	27.2576	13.157	34.4365	39.1362	36.4573	13.414	0.12029	66.9219	38.3726	25.4934	8.54455	4.74791	8.03519	1.88071	7.93064	6.39589	3.6522	0.285987	4.54018	5.16786	3.74652	3.12403	8.75542	2.29193	7.40153	6.87005	1.32401	3.48939	2.94589	4.80976	4.21509	1.81852	5.46514	6.47046
GSM2337449	GPL13534	GSE87648	49	M	Ulcerative Colitis	13	13 Diseases of the digestive system	DD71	DD71 Ulcerative colitis		43.7469	58.2424	52.5666	52.5072	0.0742162	-2.56044	48.7281	53.1396	58.8767	7.07265	50.681	50.4307	52.0071	1.0516	47.6666	57.3395	54.6837	49.8914	50.1116	49.8444	72.3277	6.98421	64.3729	60.1587	56.8331	35.9767	44.768	67.9849	46.0827	45.3014	42.0398	0.188992	79.7957	44.6325	52.1853	8.8786	5.48557	8.18945	1.9788	7.50923	6.29905	2.94545	0.532074	4.14892	5.19301	3.34688	4.70706	8.77151	2.15779	7.02172	6.36174	1.30735	3.08717	3.06659	4.65374	4.50781	1.73639	5.23092	6.61229
GSM2337450	GPL13534	GSE87648	18	M	Crohn's Disease	13	13 Diseases of the digestive system	DD70	DD70 Crohn disease		33.493	24.1366	23.356	18.6512	0.0451661	-2.70254	19.5683	22.0317	56.5845	7.49983	3.60831	18.598	17.889	1.00599	17.4075	32.4604	30.157	22.9365	21.4761	27.2707	68.7403	7.53364	61.219	43.6152	21.5799	6.67937	9.18034	47.6416	27.014	33.2945	-1.67528	0.0954775	67.4063	34.9233	17.9751	8.40713	4.93442	7.98657	0.834955	7.05809	6.28027	3.1885	0.330623	4.48713	5.29152	3.29121	3.51659	8.49593	2.15403	6.97847	5.99403	1.05878	2.43632	3.06544	4.41588	4.08769	1.40669	4.87844	6.32544
GSM2337451	GPL13534	GSE87648	48	M	Ulcerative Colitis	13	13 Diseases of the digestive system	DD71	DD71 Ulcerative colitis		50.8784	51.4001	52.9145	46.9714	0.0569871	-2.17109	44.9966	51.2283	67.7948	7.04382	45.5596	46.6639	49.3234	1.18039	45.6363	55.4645	54.2604	46.9103	47.8624	50.3036	76.7939	7.06224	74.945	62.2094	50.4373	37.2854	38.7107	65.8036	45.3771	41.1786	35.7701	0.127894	75.6519	42.4062	45.4301	8.88673	5.86843	8.11792	2.11558	7.74812	6.45038	3.66903	0.948972	4.63527	5.45566	4.00568	4.12546	8.802	2.88402	7.20466	6.06736	1.29527	2.45073	3.1356	4.87474	4.22766	1.83628	5.53029	6.48285
GSM2337452	GPL13534	GSE87648	48	F	Control					Train	44.1923	45.7329	48.145	41.0551	0.0666618	-2.78192	46.0281	48.9042	57.4303	6.99122	40.9773	46.2714	41.4425	1.0471	45.9129	51.2172	49.8673	40.9113	42.2348	44.0343	69.8667	7.12216	63.0131	55.718	49.1455	29.7855	35.7775	63.1984	42.5568	46.6785	34.8673	0.151502	78.0128	42.2872	48.0761	8.89984	5.00707	8.03918	1.14687	8.15726	6.39229	3.35811	0.247863	4.66348	5.6154	3.73997	4.20166	8.22878	1.81775	7.02354	6.34409	1.23619	2.89548	2.68277	4.83541	4.3262	1.92072	5.56839	6.39317
GSM2337453	GPL13534	GSE87648	36	F	Ulcerative Colitis	13	13 Diseases of the digestive system	DD71	DD71 Ulcerative colitis		55.5505	42.7296	45.4638	43.8457	0.0515216	-2.30953	40.2093	40.889	61.7953	7.5125	31.881	37.1061	41.2373	1.26592	36.6757	50.1854	47.6087	43.1108	43.8875	39.929	68.9669	7.36484	70.9989	53.8542	42.6435	19.378	30.0809	65.7955	44.462	41.3011	27.7215	0.103182	71.7833	41.0942	38.853	9.00833	5.00635	8.06858	1.49825	8.21312	6.29319	3.30134	1.68863	4.61872	5.55339	3.78917	4.64027	8.79993	1.77036	7.37096	6.11768	1.1086	3.00484	3.13743	4.79707	4.28718	1.96558	5.65463	6.35138
GSM2337454	GPL13534	GSE87648	78	F	Crohn's Disease	13	13 Diseases of the digestive system	DD70	DD70 Crohn disease		51.7648	79.7291	75.8036	78.6172	0.0906034	-2.90225	71.3006	80.8608	69.0977	6.75419	89.376	76.0111	80.3515	1.00504	76.2285	69.2734	68.2416	61.04	67.037	58.0794	74.2728	6.8162	73.7916	72.1293	81.8465	69.3291	69.7299	67.1166	57.3643	50.5002	73.7341	0.234542	85.8038	49.9977	78.2868	8.85502	5.31154	7.99068	0.577986	7.10068	6.40892	3.16076	0.604065	4.36157	5.69773	3.56738	3.89495	8.21357	2.09686	6.89242	6.17924	1.36945	3.09249	3.16202	4.91275	4.83258	2.23542	5.91067	6.50801
GSM2337455	GPL13534	GSE87648	23	M	Control					Train	28.3087	32.5523	29.175	22.9066	0.0482439	-3.11427	19.8508	26.2515	55.2991	7.40394	10.4626	25.4353	22.2018	0.9064	21.4857	35.1493	32.3558	18.7127	16.1386	29.1264	66.2548	7.44737	58.5647	45.837	27.1039	19.9519	14.1697	42.4715	33.6038	32.6718	4.19112	0.101961	68.8065	36.4173	25.8401	8.27351	5.23119	7.96357	1.70319	8.41861	6.32997	3.54469	0.306922	4.62758	5.07969	4.01771	4.50623	8.69415	1.95075	7.537	6.7865	1.07412	2.33678	3.12722	4.6789	4.54914	1.65774	4.77591	6.4206
GSM2337456	GPL13534	GSE87648	32	F	Control					Train	29.974	36.5522	38.8043	31.3728	0.0488238	-2.90419	32.3627	36.1365	56.6665	7.53249	26.833	34.6573	33.9087	0.869911	29.5201	41.9938	41.1932	32.843	28.4278	37.3833	67.5581	7.47676	61.4168	50.8892	36.9035	30.8989	25.8297	49.2759	34.5456	37.0053	19.1573	0.120661	68.7305	38.9902	35.4251	8.0094	5.11091	8.01534	0.759825	7.36689	6.33815	3.92466	0.476845	4.39201	5.40002	3.17827	4.33402	8.44572	1.98534	7.66893	6.70043	1.26356	3.45655	2.92704	4.59976	4.12201	1.67333	5.22972	6.5423
GSM2337457	GPL13534	GSE87648	36	F	Control					Train	33.3596	40.033	42.5011	36.5555	0.0640355	-3.48483	33.8778	39.5706	58.202	7.26387	31.0158	36.6528	42.0797	0.938057	29.9785	45.7426	44.2928	33.8396	35.7627	40.5007	67.9076	7.24415	62.6434	53.8567	39.0477	34.5712	34.6554	57.6287	40.6404	43.0132	19.5121	0.155466	73.8267	41.7238	38.553	8.65949	4.8243	8.1469	0.869327	7.9474	6.25358	3.63497	0.26651	4.66818	5.02988	3.63547	4.29104	8.60401	2.00617	7.26245	5.76696	1.39	3.05867	2.75901	4.39125	4.00276	1.64329	3.98138	6.55609
GSM2337458	GPL13534	GSE87648	54	M	Ulcerative Colitis	13	13 Diseases of the digestive system	DD71	DD71 Ulcerative colitis		75.0639	58.378	60.6976	60.208	0.0522137	-1.41497	69.0794	56.0323	68.2473	6.88714	53.6261	53.7621	55.1634	1.52429	60.4274	63.9503	59.8358	73.7961	75.7555	53.7997	79.1347	6.89862	79.0633	61.1987	56.7354	37.8891	44.207	79.075	44.4834	50.3105	43.9175	0.107314	76.9455	43.2877	57.2672	9.54166	4.8408	8.31961	0.578002	8.82316	6.17484	3.75682	1.59848	4.37542	5.61669	3.6173	3.36152	8.41978	1.98058	6.87236	6.81338	0.931227	2.73098	2.74223	4.75574	3.93177	1.67002	5.35388	6.38112
GSM2337460	GPL13534	GSE87648	43	F	Ulcerative Colitis	13	13 Diseases of the digestive system	DD71	DD71 Ulcerative colitis		55.6493	48.9756	47.0016	44.4731	0.0588601	-1.60894	48.4497	47.1474	71.9529	6.73228	42.8741	47.6773	47.8052	1.18235	42.8388	50.8716	49.9706	51.239	52.6285	42.7095	80.3032	6.98201	78.2429	59.4353	46.4392	33.4822	37.3323	71.9231	37.0331	42.0175	34.5637	0.121243	71.4127	42.4857	45.8868	9.25309	4.91362	8.22144	0.513003	7.5212	6.24015	3.25786	0.425163	4.25075	5.5304	3.42433	3.94421	9.01589	1.43001	7.03581	5.57494	1.16102	1.56325	3.16818	4.11227	3.97319	1.75015	5.56169	6.57355
GSM2337463	GPL13534	GSE87648	27	F	Ulcerative Colitis	13	13 Diseases of the digestive system	DD71	DD71 Ulcerative colitis		54.3093	36.7554	39.718	35.2302	0.046833	-2.64509	34.2246	31.4266	63.1727	7.20501	20.9706	28.1042	25.1167	1.21219	23.7888	43.9337	41.6719	36.8913	38.4928	38.4866	71.8336	7.28646	69.151	51.9897	33.3503	27.9565	25.814	52.5094	34.6796	38.3912	11.2052	0.108646	71.4558	39.9996	29.3238	8.76875	5.56771	8.21232	1.82884	7.86945	6.36242	3.98253	1.04516	4.84285	5.67424	3.92278	4.42302	9.22413	2.61497	7.4626	6.33104	1.15173	2.9807	2.94862	4.69045	4.44988	1.68826	7.08734	6.38741
GSM2337464	GPL13534	GSE87648	29	M	Crohn's Disease	13	13 Diseases of the digestive system	DD70	DD70 Crohn disease		43.1935	31.2819	35.2158	34.2025	0.0612769	-2.40589	36.1051	30.1558	59.1504	7.13841	18.0624	27.3631	25.4602	1.33962	25.4783	43.8635	41.5994	41.3023	38.4096	38.2716	71.6948	7.16938	67.4322	52.301	33.1042	28.0835	24.6541	52.3699	31.7742	39.5174	12.5933	0.142358	70.7287	40.1593	30.6768	8.53274	4.96584	8.24773	1.08215	7.78825	6.27587	3.52576	0.261734	4.62197	5.94318	3.94426	4.64064	8.85039	2.01131	7.27848	5.58997	1.19377	2.46137	2.89706	4.84277	4.16112	1.97956	4.77187	6.55019
GSM2337465	GPL13534	GSE87648	25	F	Crohn's Disease	13	13 Diseases of the digestive system	DD70	DD70 Crohn disease		34.8035	23.6727	23.5647	24.8927	0.0535412	-3.22525	19.3758	24.5387	57.9115	7.72143	9.27981	22.6498	20.7171	1.17235	19.0105	31.2704	30.2317	26.1175	25.6751	24.2393	67.3031	7.58922	64.9609	47.9445	27.5001	26.1993	13.2817	41.1491	28.1766	39.9398	2.86834	0.115313	66.1926	37.9347	21.215	8.18658	4.83731	8.15737	0.238196	8.12653	6.22042	3.31107	0.302085	4.35351	5.05086	3.66858	4.27037	8.68006	1.99894	7.03471	4.83831	1.24227	2.91337	2.7625	4.54371	3.82455	1.77717	4.8235	6.35792
GSM2337467	GPL13534	GSE87648	21	M	Crohn's Disease	13	13 Diseases of the digestive system	DD70	DD70 Crohn disease		35.8161	29.4912	30.7334	31.9716	0.0540652	-2.80449	28.0788	26.6929	58.7741	7.41331	10.5843	23.1826	29.2313	0.961696	25.5175	37.9695	37.4374	29.7038	25.6269	33.3774	71.2482	7.41744	64.1546	46.4274	26.5021	13.2222	16.9762	50.7445	32.5048	37.2468	4.20504	0.111447	67.0893	37.3971	24.7446	8.34054	5.41332	8.2213	0.790133	7.73427	6.0952	2.81259	0.763373	4.23383	5.34736	3.81469	4.21663	8.26361	1.36896	6.82775	5.65951	1.08268	2.56747	3.04746	4.58182	4.399	1.80149	6.28718	6.52789
GSM2337468	GPL13534	GSE87648	53	M	Ulcerative Colitis	13	13 Diseases of the digestive system	DD71	DD71 Ulcerative colitis		61.858	58.2349	56.6451	53.6693	0.0544121	-0.938128	69.8582	59.34	73.934	6.83246	52.069	53.1025	53.7699	1.4745	55.0295	59.2466	58.0988	63.343	64.7685	49.3185	79.1875	6.9633	82.0443	64.2201	55.9445	31.0102	46.4607	75.6277	40.2783	43.1462	41.5129	0.117474	77.5046	44.3773	54.4602	9.16734	5.17287	8.36327	0.912061	8.22957	6.54071	2.96925	2.30322	4.5122	6.30265	3.77851	4.59206	8.99459	1.81395	7.33438	6.72524	1.08604	2.06094	2.83515	4.86443	4.59929	2.10233	5.51314	6.47273
GSM2337469	GPL13534	GSE87648	79	F	Crohn's Disease	13	13 Diseases of the digestive system	DD70	DD70 Crohn disease		43.7167	72.707	60.2004	97.383	0.0920925	-1.07363	84.7185	78.2836	66.4236	6.68854	71.0832	75.749	75.3028	1.11988	54.2102	75.6158	72.9598	80.1414	70.2309	64.1893	77.2305	6.54961	77.5947	62.4558	71.5831	38.5234	52.1669	62.2511	40.624	70.1304	65.8051	0.245927	74.8633	50.8777	65.1038	9.40366	4.35109	8.13143	4.03151	6.17424	-4.2389	2.89862	1.35345	4.02144	6.20339	3.67742	4.64431	8.65099	1.68791	8.04579	6.21121	1.6429	2.72109	3.07461	5.0861	4.13417	1.80422	7.54016	6.67726
GSM2337470	GPL13534	GSE87648	40	F	Ulcerative Colitis	13	13 Diseases of the digestive system	DD71	DD71 Ulcerative colitis		71.6719	46.9105	49.213	52.707	0.109561	-2.41304	10.3785	46.6208	54.1625	7.01472	44.1792	39.1187	71.6626	0.954649	43.4741	54.5693	50.0828	43.3565	37.6344	44.6777	72.2329	7.0745	60.6082	60.2886	49.2854	49.3866	48.1722	48.6304	33.606	32.5328	71.9353	0.355501	70.9536	42.9773	38.4119	9.04586	4.8243	7.88549	1.77898	3.9929	6.14463	3.70169	1.36689	3.69864	7.58364	4.03439	4.25165	8.89013	0.890316	7.76728	4.56392	1.23863	2.26377	3.38772	4.84289	3.08463	2.40714	5.90639	6.89995
GSM2337471	GPL13534	GSE87648	21	F	Control					Test	54.554	22.868	16.2264	27.7519	0.0748004	-2.86388	14.746	16.6057	63.6457	7.80792	7.26977	22.6201	29.559	0.53401	17.8932	34.1408	31.7519	20.3463	18.9532	28.3501	67.4129	7.4392	68.4122	46.2427	27.279	9.28755	14.4705	48.7295	53.0297	47.2142	12.1045	0.201772	62.9371	38.045	6.99062	8.74866	4.78526	7.49894	2.99706	7.10867	6.482	2.6816	0.294789	3.90604	5.167	3.36024	4.46551	8.92468	1.23981	2.60918	4.98002	1.27502	3.02535	3.19599	4.66763	3.93144	1.66118	5.31442	6.69289
GSM2337472	GPL13534	GSE87648	52	M	Crohn's Disease	13	13 Diseases of the digestive system	DD70	DD70 Crohn disease		54.3646	57.1324	58.183	44.88	0.0511875	-0.711082	52.0071	54.1784	77.6771	6.60848	52.8451	51.3759	57.5176	1.23422	55.0747	58.9798	57.8191	50.8729	50.1963	53.6348	86.8497	6.73294	83.2305	59.7255	52.7674	18.0705	44.7844	84.4741	44.6321	53.3992	43.992	0.113755	78.0554	43.5507	50.9077	8.97457	5.54503	7.9635	2.13257	8.57295	6.51121	4.14989	3.44771	4.44341	6.08882	4.24241	4.4872	9.29813	2.41287	7.64882	6.89948	1.1413	2.78932	3.26775	4.77087	4.60151	1.88193	5.52109	6.72028
GSM2337475	GPL13534	GSE87648	74	F	Ulcerative Colitis	13	13 Diseases of the digestive system	DD71	DD71 Ulcerative colitis		52.3735	72.7721	67.1124	79.1622	0.0873871	-1.3841	61.0879	48.4959	67.3644	6.15556	80.561	74.8294	80.8214	1.20862	64.2544	77.0386	71.7816	82.8626	99.0461	65.1615	82.4655	6.68017	71.5179	70.7245	76.2139	17.9102	62.6695	103.078	54.8595	61.114	70.8087	0.331277	64.916	51.5173	69.1711	9.21629	5.7102	8.42361	0.41142	7.89369	6.21722	2.72309	1.99012	4.01892	6.22716	4.48044	3.27503	9.11316	1.34911	2.95248	4.87542	1.42535	2.45456	2.84959	5.05491	5.33577	2.65023	5.22354	6.98093
GSM2337476	GPL13534	GSE87648	20	M	Ulcerative Colitis	13	13 Diseases of the digestive system	DD71	DD71 Ulcerative colitis		63.0834	24.2941	28.6224	22.8107	0.0655498	-2.8669	76.8935	21.6564	74.4657	7.65381	9.13944	21.3233	29.2359	1.50713	15.332	37.1154	30.0307	34.5876	29.8003	27.6925	77.2404	7.43251	84.2735	42.7225	26.7459	-20.086	24.0924	85.5098	19.0952	40.0172	-12.9605	0.221449	77.9989	39.885	21.454	7.46053	5.29321	8.59537	4.82155	7.38845	6.38202	2.17428	2.88556	4.11973	5.5643	3.68932	4.38914	8.40443	1.13306	3.27978	5.3103	1.39311	2.29361	2.77726	4.99411	4.64465	1.46863	6.04576	6.86831
GSM2337477	GPL13534	GSE87648	31	M	Crohn's Disease	13	13 Diseases of the digestive system	DD70	DD70 Crohn disease		61.3155	38.6929	40.6977	15.3891	0.0645723	-2.45237	21.7791	37.3774	51.4219	7.73262	14.0734	33.8331	33.0005	1.06446	43.2447	41.3328	36.3626	31.1825	37.0753	33.1128	69.8874	7.55076	60.9791	50.8192	37.782	7.56578	43.9778	61.0694	56.4396	43.3027	21.3046	0.157511	58.1156	36.0219	29.9696	8.86534	5.51946	8.21129	3.52189	7.34194	6.35529	4.43317	1.9548	4.42271	5.46331	3.61372	3.67634	8.84239	2.08568	7.30247	5.57098	1.2	2.85115	3.10101	6.16398	4.84962	1.81853	4.11621	6.82016
GSM2337478	GPL13534	GSE87648	24	F	Crohn's Disease	13	13 Diseases of the digestive system	DD70	DD70 Crohn disease		45.2385	27.4646	27.5582	20.5268	0.0509014	-2.33444	30.9914	25.1737	67.8667	7.53386	12.2913	25.3563	23.5316	1.30972	19.4038	35.4471	33.6683	30.9553	30.2211	31.5519	76.3382	7.47957	75.9701	49.968	26.3259	25.1321	18.8473	44.0103	33.829	37.3944	3.73586	0.113781	69.0364	39.3041	22.9713	8.93129	5.88575	8.15032	0.956996	7.28441	6.15724	4.13082	1.00726	4.61376	5.5687	3.80354	3.39652	8.74737	2.66554	7.53575	6.8207	1.26989	2.72034	2.97042	4.97959	4.38336	1.60264	5.70352	6.33814
GSM2337479	GPL13534	GSE87648	29	M	Control					Validation	16.3404	27.3622	32.6032	35.2769	0.0557175	-3.57875	15.8741	29.544	51.5526	7.63202	17.8395	29.5681	25.903	0.822668	24.8173	37.9203	35.7486	16.8964	17.4832	29.99	62.3963	7.53746	54.4664	49.1159	29.7779	30.5888	21.3427	35.1761	38.0985	36.6971	9.98081	0.140267	68.4136	38.4241	31.1899	8.80179	5.62251	7.65757	1.58265	8.44123	6.3119	3.7055	0.0155385	4.52069	4.94469	3.6321	3.35159	8.81342	1.99067	7.12688	6.40588	1.27463	3.2878	2.98747	5.11365	4.74814	1.60258	5.68645	6.5345
GSM2337480	GPL13534	GSE87648	41	M	Control					Test	35.0599	40.2938	42.6639	35.7003	0.0568282	-2.95521	38.351	40.7098	56.6608	7.08236	33.8066	42.195	37.2207	1.06369	37.0288	48.3989	45.5693	39.441	37.4555	40.2132	68.9916	7.2299	63.3093	54.6489	42.4856	30.2494	28.4996	54.0798	41.1895	40.1254	25.8074	0.134277	73.1487	42.098	40.3218	8.58971	5.4663	7.95882	0.943414	7.30066	6.28018	3.98153	0.211579	4.33506	5.28995	3.89556	4.29735	8.18051	2.07874	7.18964	6.71951	1.35536	2.53137	2.93185	4.91016	4.70155	1.79134	5.67102	6.42287
GSM2337481	GPL13534	GSE87648	23	M	Crohn's Disease	13	13 Diseases of the digestive system	DD70	DD70 Crohn disease		36.7422	29.8239	26.8949	18.7474	0.0430545	-2.84399	23.5206	21.273	57.5403	7.3223	9.5308	21.3398	23.6178	1.08884	22.961	36.1052	33.95	27.1576	26.5382	30.7586	71.3369	7.43173	63.7736	44.5428	24.7428	16.3883	15.3005	51.2052	29.3899	39.5809	5.07323	0.0960477	67.8925	35.8458	23.0657	8.53317	5.54303	8.14988	1.09365	8.35408	6.68749	4.34633	1.26701	4.33135	5.49007	3.91232	4.75293	8.92751	2.5535	7.42164	6.71918	1.06046	2.93665	3.18602	4.85321	4.32327	1.80554	5.96069	6.28105
GSM2337482	GPL13534	GSE87648	41	M	Ulcerative Colitis	13	13 Diseases of the digestive system	DD71	DD71 Ulcerative colitis		43.1998	43.3008	44.5468	37.4073	0.0619001	-2.78988	41.1274	41.3769	58.0839	7.26024	32.3799	40.1588	38.8698	0.942846	44.505	48.4506	47.0027	36.5164	37.4856	43.1163	70.8307	7.26111	65.3497	54.0214	43.0311	31.3827	37.9725	56.5384	41.4626	40.8706	25.6419	0.152596	75.0774	42.1391	39.8294	8.91887	5.49361	8.00445	1.45519	7.37901	6.43385	4.0262	0.50218	4.57021	5.35616	4.22072	4.20681	8.4409	2.45179	7.24221	6.59732	1.35892	3.18876	2.70225	4.91279	4.32698	1.67451	6.2261	6.27193
GSM2337483	GPL13534	GSE87648	26	F	Ulcerative Colitis	13	13 Diseases of the digestive system	DD71	DD71 Ulcerative colitis		50.3382	26.287	29.6385	27.3743	0.0541278	-3.25441	24.4462	30.4173	54.8385	7.39776	17.0348	27.392	27.3922	0.913767	26.1408	36.644	37.1853	22.6596	21.5068	33.8239	67.9055	7.46171	58.9613	50.541	30.0474	30.378	20.3868	40.9255	38.5163	35.2455	9.45043	0.131888	70.7665	39.7971	28.752	8.95263	5.50703	8.01659	1.21104	8.41488	6.23402	4.00144	0.641958	4.55377	5.25509	4.23036	3.88137	8.54806	2.502	7.55321	6.66372	1.33621	3.36664	2.91361	5.04183	4.87666	1.76315	6.23723	6.56941
GSM2337484	GPL13534	GSE87648	58	F	Crohn's Disease	13	13 Diseases of the digestive system	DD70	DD70 Crohn disease		65.5664	62.5746	57.7767	59.51	0.0551142	-1.38838	66.8834	60.7244	76.7604	6.74795	56.9099	58.6567	62.0218	1.41358	57.4423	60.4045	58.2279	64.1453	71.0607	51.3268	84.1475	6.85985	84.1071	65.8404	58.3964	58.2045	46.9392	57.6895	41.2034	48.6938	48.6753	0.126328	77.0317	45.3224	58.348	9.31738	5.43548	8.25815	0.871457	8.21152	6.36771	4.15116	1.79898	4.61992	6.0091	4.10597	5.12843	8.903	3.08902	7.21886	6.90057	1.30333	2.92441	3.15454	5.03538	4.8335	1.89988	6.37948	6.56467
GSM2337485	GPL13534	GSE87648	29	F	Control					Train	26.2961	30.4665	30.9653	29.0579	0.0548546	-3.56057	17.9801	30.1237	51.2222	7.62576	17.8991	30.796	29.0983	0.816914	23.498	36.3955	32.6081	16.9167	15.4427	27.1072	63.0063	7.63007	55.2136	49.5062	29.5969	31.3811	18.7124	33.1402	35.4845	31.9166	11.2843	0.120847	66.6641	39.2611	30.2288	8.61834	5.7544	8.00318	1.33513	7.78943	6.19669	4.11834	0.387152	4.33473	5.10247	4.08	3.60423	8.61104	2.27486	7.32424	6.80048	1.39779	3.25002	2.94063	4.91499	4.38387	1.84455	5.29855	6.47788
GSM2337487	GPL13534	GSE87648	73	M	Crohn's Disease	13	13 Diseases of the digestive system	DD70	DD70 Crohn disease		71.7272	80.0082	67.7175	66.6091	0.098913	-1.86327	59.7865	72.5825	64.6835	6.52953	76.1508	69.2304	70.6167	1.26206	66.4395	75.9941	69.9927	67.5239	76.0132	65.3562	76.1671	6.53148	73.3512	68.5972	73.4025	46.2132	59.0612	83.6239	59.45	52.7737	65.2947	0.260576	86.2797	49.4718	68.2734	9.28242	5.61036	8.32796	1.10422	7.28479	6.26838	2.99605	1.78666	4.58341	6.47134	3.83257	4.09773	9.25933	2.37194	7.67356	5.99536	1.22038	3.03831	3.23091	4.88739	4.35691	2.10482	4.73918	6.51068
GSM2337488	GPL13534	GSE87648	21	M	Control					Validation	27.0774	31.5028	30.4167	25.9158	0.0415233	-2.62707	25.071	21.4098	54.0247	7.45499	9.9236	24.8985	21.4216	0.892149	18.4019	39.1332	37.1045	24.5498	20.169	32.2616	67.5213	7.42354	59.2685	44.7428	23.6954	-2.8377	13.7617	59.3991	36.6593	37.4513	8.97257	0.082052	65.999	37.0818	21.7018	8.54999	5.01393	7.87042	1.09046	7.71611	6.29215	4.04228	0.56871	4.27609	5.33014	4.33129	4.76376	8.48253	2.23585	7.40297	6.69522	1.13244	2.29918	3.27097	4.41538	3.96049	1.59714	4.3205	6.48701
GSM2337490	GPL13534	GSE87648	43	M	Ulcerative Colitis	13	13 Diseases of the digestive system	DD71	DD71 Ulcerative colitis		46.4242	50.6834	49.7197	45.5945	0.0699969	-2.18356	38.7999	46.3608	60.219	7.06675	37.5935	44.6677	43.4123	0.977414	40.9099	54.6347	49.738	37.8235	38.4628	44.0132	71.6016	7.0411	65.9605	58.2658	45.4933	37.7397	34.8124	58.8211	46.7063	50.7344	34.3309	0.169343	75.1997	43.1344	39.1427	8.58995	5.52835	8.00787	1.73262	8.66953	6.2832	3.69877	0.474899	4.57972	5.68607	4.12885	3.95273	8.70315	2.80221	7.68008	5.89389	1.36098	3.12388	3.17502	4.91312	4.8552	2.00209	5.41232	6.5246
GSM2337491	GPL13534	GSE87648	40	F	Control					Train	49.1421	43.5742	43.4566	39.6837	0.0646591	-2.84859	39.2476	42.472	56.9938	7.18953	34.2636	43.096	40.643	0.992569	38.2691	47.9371	45.5669	39.3558	39.6676	38.5286	68.8551	7.20421	64.2596	54.462	44.2793	30.8121	32.4468	55.5336	41.2581	43.3226	24.4896	0.160252	74.7964	42.3671	44.4812	8.78602	5.48274	7.98589	1.4721	8.50616	6.38962	2.93811	1.06536	4.43225	5.43555	4.1731	4.3053	8.57866	2.24042	7.60841	5.68957	1.33619	2.97367	3.17095	4.8015	4.21854	1.92355	4.92761	6.40273
GSM2337493	GPL13534	GSE87648	55	M	Control					Train	52.6096	58.5626	59.4029	59.485	0.0562154	-1.86095	61.0571	59.9848	62.9228	6.90838	61.9217	59.1264	58.631	1.06767	58.1273	60.0698	58.2647	55.5696	61.8329	49.8182	75.3255	6.90934	69.0405	63.1358	62.4448	32.5392	46.3214	76.0412	54.7654	54.0345	54.1447	0.125577	77.4758	44.9683	54.3482	9.21965	5.45472	7.91731	1.09436	8.95101	6.26853	2.62707	0.744808	4.45945	5.53421	4.16648	5.01179	9.08279	2.5243	7.53485	6.65382	1.45956	3.16385	2.71098	4.80212	4.66056	2.07807	5.8768	6.70201
GSM2337494	GPL13534	GSE87648	27	F	Control					Test	26.7281	22.522	31.7797	28.9797	0.0547933	-3.31538	20.9766	28.2614	48.978	7.71633	17.0609	27.6202	19.7983	0.82779	26.5057	28.4577	31.645	17.1423	15.915	25.1826	62.5244	7.58278	54.1477	43.0329	29.629	6.16923	14.3313	50.3728	41.8037	35.8563	14.9962	0.12262	65.5821	37.2129	23.3208	8.47827	4.89284	7.8735	1.29747	7.12922	6.29287	3.32659	-0.125411	4.24944	5.22583	3.81975	4.56889	8.65103	2.16926	7.03639	6.63211	1.42744	3.08311	2.84591	4.67865	4.19505	1.90051	4.84182	6.59342
GSM2337495	GPL13534	GSE87648	30	F	Control					Train	33.9851	28.7313	26.7611	20.3037	0.0541381	-3.16403	22.1407	27.3279	53.2957	7.61506	14.0741	28.328	21.2978	0.69204	24.629	31.2743	31.0081	15.6769	13.7362	24.8837	67.8365	7.63553	58.3012	44.8992	27.9333	19.6076	18.4628	44.032	42.3452	35.8151	10.2202	0.124648	65.8041	38.3221	25.9539	8.44592	5.23601	8.07743	0.975951	7.70177	6.11642	2.95638	0.0902609	4.31003	4.97152	3.59255	4.04874	8.42611	2.16432	7.07705	6.52077	1.30626	2.39429	2.93572	4.38136	4.53573	1.75038	6.38696	6.3959
GSM2337496	GPL13534	GSE87648	32	F	Crohn's Disease	13	13 Diseases of the digestive system	DD70	DD70 Crohn disease		51.7925	38.7471	40.0675	28.3804	0.0497883	-2.31348	36.3577	34.5604	57.3092	7.18074	25.4415	35.6067	30.2264	1.01965	30.3761	44.457	42.928	42.1013	43.5201	39.6534	74.0777	7.25475	63.3318	50.4121	38.7132	18.89	31.2328	68.0657	39.8709	41.2048	18.894	0.105409	70.4561	38.288	36.8091	9.07046	5.04134	8.01025	1.79208	8.1261	6.31565	3.69888	1.10498	4.39199	5.80828	3.42501	4.20548	8.48856	2.02467	7.28211	5.90365	1.11953	2.15681	2.84096	4.43947	4.17843	1.81318	5.47616	6.33586
GSM2337497	GPL13534	GSE87648	28	M	Crohn's Disease	13	13 Diseases of the digestive system	DD70	DD70 Crohn disease		33.8543	29.8454	30.1715	26.1235	0.0493248	-3.03336	27.8264	28.1324	56.9092	7.50528	17.0036	26.0825	32.3409	0.976908	20.1725	35.7674	36.0396	28.7756	25.264	29.223	68.051	7.43521	63.9112	44.3622	30.0759	-8.08874	21.2633	70.8227	35.1775	34.1491	14.5057	0.0991567	67.7461	38.1245	31.9427	8.73002	4.9405	8.03157	0.746789	7.55329	6.30242	2.62956	0.285358	3.95097	5.37848	3.73023	3.94465	8.29303	1.88919	7.64741	6.69814	1.34876	1.98123	2.92265	4.4845	4.34801	1.73754	5.23755	6.50042
GSM2337498	GPL13534	GSE87648	36	F	Crohn's Disease	13	13 Diseases of the digestive system	DD70	DD70 Crohn disease		36.501	36.4915	44.2222	37.1163	0.0554995	-2.70917	38.6357	40.4502	59.5849	7.36643	26.8168	35.2039	37.3349	0.894377	36.6135	43.7973	41.1838	29.1798	27.6422	34.7976	71.7044	7.38973	64.7462	53.4943	38.6127	9.08333	26.7153	66.7404	40.4088	38.3913	18.4876	0.113077	71.6993	41.487	36.9589	8.80255	5.087	8.00313	1.28366	7.9057	6.0967	2.92871	0.0908292	3.5989	6.10593	3.96652	4.67856	8.85955	1.98036	7.56869	6.82763	1.28341	2.39158	3.14992	4.67933	4.43016	2.03358	5.57877	6.4322
GSM2337500	GPL13534	GSE87648	34	M	Control					Train	29.458	34.9969	40.0404	34.5781	0.0513301	-3.24644	28.2929	35.1256	50.3394	7.57066	22.5905	32.128	31.7487	0.857338	29.5382	39.3295	39.9182	28.5778	21.0524	30.7875	65.4925	7.55271	54.5611	44.9127	33.1578	-3.7808	25.6827	72.4369	39.6094	36.2579	20.447	0.105511	68.6491	37.3113	25.8459	8.44393	4.7315	8.13293	1.19069	7.40463	6.46811	1.70603	0.361433	4.02185	5.23855	3.63095	4.03595	8.5302	1.95984	6.76763	6.72537	1.15478	2.14	3.46812	4.54647	3.54201	1.90401	4.26695	6.93507
GSM2337502	GPL13534	GSE87648	44	M	Ulcerative Colitis	13	13 Diseases of the digestive system	DD71	DD71 Ulcerative colitis		51.9439	48.4896	51.7708	48.5307	0.0469314	-1.27793	52.8977	45.124	72.0352	7.0863	39.236	43.0217	43.5822	1.65016	41.6858	50.3469	46.0089	48.1891	57.8292	40.8824	83.3532	7.03233	81.9528	52.6378	44.7649	10.1508	36.287	81.4871	43.497	48.969	35.4509	0.0919775	70.2897	40.6023	40.9983	9.15785	5.67905	8.19708	0.708454	9.07882	6.27831	2.73253	1.00362	4.2359	5.65167	3.8745	4.20555	8.97766	2.05613	7.70151	5.24164	1.18224	2.29958	3.36163	4.39127	4.55686	1.68343	6.65388	6.61071
GSM2337503	GPL13534	GSE87648	25	M	Ulcerative Colitis	13	13 Diseases of the digestive system	DD71	DD71 Ulcerative colitis		35.2251	33.1647	30.9131	22.9896	0.045634	-2.08977	30.4754	26.9537	59.5381	7.35937	14.2017	25.1243	25.8618	1.29356	21.5323	39.028	37.311	39.1529	37.5013	31.7103	73.8899	7.27492	66.4817	45.1656	29.1934	6.52734	20.2519	65.3734	32.0637	35.8467	7.21327	0.10031	68.5372	38.1584	25.3798	8.7037	5.31681	8.14478	0.878744	8.21742	6.21652	3.51895	0.762917	4.21996	5.26362	4.06299	4.23741	8.43916	1.72348	7.24286	5.72108	1.27666	2.14685	3.1301	4.28956	4.20429	1.66039	4.9587	6.41719
GSM2337504	GPL13534	GSE87648	63	F	Ulcerative Colitis	13	13 Diseases of the digestive system	DD71	DD71 Ulcerative colitis		53.4063	59.6037	59.0429	54.5407	0.0534257	-2.35277	56.0706	60.0578	58.628	6.97128	62.583	61.0158	59.8222	0.955814	51.7438	58.364	51.129	53.398	56.9021	47.5507	72.0505	7.05704	64.7844	60.5112	59.7769	23.1512	47.3219	82.1905	54.3484	50.3903	47.3429	0.127281	77.5181	45.9916	55.1707	8.76735	5.47937	8.28514	2.22917	7.69565	6.06692	4.12238	1.19012	4.74556	5.35417	3.45457	4.45095	8.78062	2.33971	7.64229	5.89884	1.25157	2.69036	3.17317	4.80508	4.23115	1.74723	5.5551	6.62941
GSM2337506	GPL13534	GSE87648	23	M	Crohn's Disease	13	13 Diseases of the digestive system	DD70	DD70 Crohn disease		29.7983	29.0273	30.0254	26.816	0.0458036	-2.69811	33.1251	24.0485	57.1042	7.4693	10.5136	22.5659	18.6428	1.04744	18.3284	34.6821	34.7194	27.4446	26.1946	29.3165	67.9103	7.43616	62.7395	41.3087	28.3181	-8.97381	21.7699	67.6779	34.2113	35.0818	6.84648	0.0934968	66.1387	37.0388	23.8765	8.54945	4.5877	8.09066	0.463807	7.48918	6.33553	2.69958	0.33453	4.24608	5.02115	3.79183	4.43543	8.59044	1.89523	7.34937	6.66792	1.12399	2.50893	3.08353	4.13385	3.67303	1.76284	4.33383	6.81568
GSM2337507	GPL13534	GSE87648	36	F	Crohn's Disease	13	13 Diseases of the digestive system	DD70	DD70 Crohn disease		28.9068	36.4093	40.87	35.9982	0.0533596	-2.9763	37.2473	39.2084	57.4222	7.46692	33.2391	34.7186	33.3815	1.09743	28.3855	38.9115	40.1201	30.7517	34.3318	32.2453	68.9831	7.38365	64.1073	50.1275	40.2435	15.2524	27.2714	62.686	39.9326	38.795	29.2152	0.116848	70.3311	39.3495	31.6676	8.82832	5.03718	8.11701	0.916172	8.00415	6.17144	3.3171	0.360504	3.88816	5.23018	3.82396	4.83878	8.70429	2.10235	7.43806	6.79562	1.26272	2.07265	3.00236	4.4035	4.42963	1.99114	5.28822	6.84417
GSM2337508	GPL13534	GSE87648	58	M	Ulcerative Colitis	13	13 Diseases of the digestive system	DD71	DD71 Ulcerative colitis		74.7578	63.507	56.8236	53.8099	0.0552629	-0.700319	60.6906	56.1373	74.1859	6.96681	56.5387	50.6518	63.0039	1.52196	48.9207	60.2864	58.813	61.2158	70.6916	47.9855	81.4842	6.83023	83.4914	61.857	58.1014	24.2226	41.727	81.5612	46.5426	48.9501	48.5621	0.108281	77.0758	43.781	54.399	9.5102	4.52231	8.27382	1.13179	8.60435	6.53108	3.3168	2.05648	4.25486	6.10526	4.20266	4.77066	8.84378	2.28701	7.44216	6.66941	1.27887	1.91654	3.79249	4.73702	4.46331	2.32088	5.44575	6.41013
GSM2337509	GPL13534	GSE87648	34	M	Crohn's Disease	13	13 Diseases of the digestive system	DD70	DD70 Crohn disease		32.1938	37.8165	37.0416	30.5191	0.0545788	-2.10396	34.8904	33.5291	65.1859	7.18466	23.6351	30.4577	31.2733	1.13701	31.4281	38.299	38.9424	32.2533	32.3592	32.4368	73.5578	7.30014	72.5924	49.0354	34.1772	13.1502	27.027	63.4547	39.6399	33.4901	16.8722	0.116583	69.595	39.1019	29.6994	8.58105	4.97116	8.01263	1.99825	8.26695	6.52311	3.35243	0.336137	4.31821	5.62243	4.09934	4.34963	8.68443	2.04454	7.2064	6.56625	1.03078	2.56992	2.92295	4.3967	4.60685	1.97227	5.34773	6.60426
GSM2337510	GPL13534	GSE87648	27	M	Control					Train	56.1534	25.0402	23.0838	22.0619	0.0460796	-2.60633	32.0766	26.7409	54.598	7.60871	15.9683	28.1392	21.5699	0.896793	21.8737	26.778	30.8881	20.0185	13.7526	25.3993	66.014	7.59758	58.7819	40.768	30.6143	-30.5094	15.416	91.2618	31.3677	35.2578	9.81422	0.110057	70.9753	35.6134	22.2771	9.08322	2.97995	7.81701	0.118845	5.89829	6.08251	0.424468	0.295009	3.43512	4.95294	3.16668	2.94037	8.23907	1.08735	6.76156	4.66582	1.23677	0.376806	3.154	3.54665	2.67146	1.54835	5.28924	6.58098
GSM2337512	GPL13534	GSE87648	24	F	Ulcerative Colitis	13	13 Diseases of the digestive system	DD71	DD71 Ulcerative colitis		22.3007	23.2682	25.8925	15.8828	0.049009	-3.10815	15.3659	22.8033	55.8026	7.65265	9.10509	22.5634	18.0905	0.81369	19.4134	28.13	30.3714	14.6107	13.5975	24.9974	65.674	7.53141	59.7073	43.7783	24.0982	7.0467	14.3205	45.8506	35.6655	30.0624	1.7617	0.109025	68.1684	36.022	22.4678	8.61931	5.10612	7.91639	0.942424	7.10113	5.9402	4.06395	0.14272	4.37809	5.26146	3.89314	4.07158	8.72678	2.05724	7.21742	6.63533	1.43081	2.75013	3.06727	4.57115	4.48299	1.76618	5.47152	6.57935
GSM2337514	GPL13534	GSE87648	26	M	Control					Train	41.1858	25.4843	26.4703	25.0743	0.0551183	-3.25991	26.3542	22.1833	49.1287	7.68435	11.3049	24.2357	27.7222	0.637786	25.4666	31.3227	29.2628	16.0908	10.8705	23.5816	63.3545	7.68522	51.254	46.2099	26.1045	20.5954	11.0823	47.6978	40.7711	31.645	17.6132	0.138899	65.5026	37.4467	21.5724	8.40584	4.8612	7.96355	1.41277	6.53257	6.30652	3.66499	-0.114875	4.36214	4.87155	3.45628	3.18196	8.37405	1.33439	7.18934	3.80867	1.30625	2.20605	3.11905	4.34573	3.63746	1.46887	7.22201	6.43702
GSM2337515	GPL13534	GSE87648	49	F	Control					Validation	46.6768	49.5622	50.5197	45.2927	0.0580096	-2.65031	45.4472	52.2718	60.215	7.06367	45.9303	47.0267	50.6326	0.952925	45.3913	49.0005	50.3863	43.4853	44.0641	42.2842	72.9012	7.14584	65.6322	54.6352	50.2829	31.2046	35.3064	66.2195	40.5564	41.6107	35.36	0.135667	80.0487	43.7353	51.2413	8.92812	4.64053	8.10893	1.01472	7.80075	6.40068	3.73866	0.938566	4.42906	5.4833	3.81517	4.54259	8.62241	2.14782	7.31957	5.2279	1.35285	3.16739	2.82881	4.51761	4.15267	1.55378	5.34909	6.21068
GSM2337516	GPL13534	GSE87648	32	F	Ulcerative Colitis	13	13 Diseases of the digestive system	DD71	DD71 Ulcerative colitis		40.4002	38.108	39.1586	35.6027	0.0445129	-2.44774	36.4505	36.9944	52.7536	7.21909	27.3887	35.5479	35.5481	0.871764	30.85	43.1422	41.2408	34.1976	33.4617	38.6425	72.2045	7.27662	58.5438	50.0126	36.5964	10.4539	29.8219	71.6491	35.3878	35.2821	21.0435	0.0974939	73.1292	39.55	32.7425	8.73613	5.38369	7.91478	1.15891	8.23324	6.21204	3.38665	0.555283	4.36023	5.62476	4.11771	4.53002	8.44797	1.83416	7.61104	6.4655	1.17981	2.56876	3.43602	4.64732	4.43985	1.76436	5.5426	6.5104
GSM2337517	GPL13534	GSE87648	47	F	Control					Test	36.5554	47.8614	44.6383	43.551	0.0638491	-2.64818	40.9628	49.1411	55.7632	7.14954	44.3266	44.6379	47.9616	0.860794	38.3096	50.0357	50.2278	41.8645	42.698	43.2732	67.1649	7.09154	62.1847	52.9938	47.8363	21.3702	37.0449	69.0275	42.7216	39.3597	36.7986	0.162095	74.2754	42.9338	45.2532	8.93626	5.27693	8.23153	1.03664	7.22204	6.42421	3.89389	0.192998	4.50433	5.80932	4.21207	4.48131	8.58287	2.03213	7.05149	6.78505	1.37311	2.91513	3.27962	4.63809	3.99756	1.8289	4.96888	6.2968
GSM2337518	GPL13534	GSE87648	23	M	Crohn's Disease	13	13 Diseases of the digestive system	DD70	DD70 Crohn disease		69.8289	33.3404	32.1155	22.3168	0.0452702	-1.97765	39.1921	27.256	67.225	7.23998	8.48206	21.8097	25.152	1.39578	31.287	42.7708	43.5159	43.7484	40.665	38.6367	75.3437	7.34146	74.0318	49.699	30.0362	18.9896	20.1049	54.7928	37.6709	39.5659	9.98091	0.0910896	69.9784	35.9363	24.8854	9.438	5.40704	8.24082	1.18207	7.83498	6.13648	3.65376	1.45214	4.54962	5.47464	3.76741	4.42286	8.53635	2.11642	7.50999	6.80122	1.25988	2.96081	3.00086	4.67322	4.2484	1.79799	6.19979	6.50829
GSM2337519	GPL13534	GSE87648	31	M	Control					Train	23.9926	27.0829	30.0561	32.3776	0.0603873	-3.52707	25.565	33.0035	57.2377	7.44534	18.4727	30.0577	30.2049	0.575084	27.0105	34.2824	35.6704	19.8744	12.7393	26.8671	63.449	7.45237	57.4043	47.9217	31.8058	13.5096	21.0978	51.6132	43.138	36.7501	10.8317	0.136702	69.636	38.2512	26.1002	8.01903	5.30046	8.02989	1.07022	7.78937	5.901	3.68234	0.0273042	4.45823	5.09009	3.83383	4.49682	8.39604	1.98402	6.75254	4.44836	1.2993	2.37853	2.87474	4.42606	3.83436	1.922	5.8078	6.579
GSM2337520	GPL13534	GSE87648	26	F	Ulcerative Colitis	13	13 Diseases of the digestive system	DD71	DD71 Ulcerative colitis		42.5909	29.9723	25.4745	16.824	0.0451963	-2.92335	36.1259	23.4143	61.1134	7.68027	9.06952	23.9233	21.3193	1.39203	22.008	33.2428	35.1821	31.5406	39.0808	28.4678	70.9613	7.55153	71.6755	47.8447	29.0491	13.8394	16.7704	48.6717	34.1417	39.8829	7.81226	0.0973654	67.0105	36.1944	23.0825	8.98095	5.45667	8.19992	0.497489	7.87482	6.40053	3.73045	1.10307	4.41706	5.5891	3.9688	4.27107	8.53881	2.2471	7.01416	6.83292	1.15737	2.17003	2.96146	4.51292	4.13812	1.98933	4.60578	6.86898
GSM2337521	GPL13534	GSE87648	76	F	Crohn's Disease	13	13 Diseases of the digestive system	DD70	DD70 Crohn disease		75.7184	74.6494	84.2292	75.8984	0.0593873	-0.745209	78.211	76.6159	75.2048	6.35111	70.1	75.2444	77.2409	1.35347	84.6881	81.9938	75.7435	87.1157	86.9857	66.4156	85.5249	6.4044	84.4864	74.5774	76.8897	40.551	73.7251	89.9488	52.1914	59.2288	88.8308	0.121681	78.8927	45.7821	68.7161	9.58661	5.76496	7.93099	1.14579	8.25189	6.55272	3.2095	2.28066	4.31807	5.98735	3.87457	4.21363	9.65455	2.67488	6.86093	5.72584	1.05402	2.64396	2.82879	4.88802	4.27149	2.03236	5.83511	6.41204
GSM2337523	GPL13534	GSE87648	25	F	Ulcerative Colitis	13	13 Diseases of the digestive system	DD71	DD71 Ulcerative colitis		42.1785	22.7353	24.1054	14.0506	0.0447131	-2.80699	12.6669	19.4043	59.3228	7.83151	11.4115	23.3488	20.0192	1.08653	18.9269	28.6732	24.4113	15.7479	18.2457	22.0233	70.7882	7.69051	68.3457	44.8825	22.0291	17.981	13.6882	32.677	27.3389	27.9628	7.50333	0.095709	62.1313	36.8036	19.8749	8.76367	5.4862	7.96015	-0.353282	8.0296	6.49352	3.33691	0.367863	4.75211	5.30376	3.67927	3.88699	8.90738	2.79456	7.54228	6.78102	1.35769	2.89903	3.10206	4.97425	4.74741	1.59713	5.90091	6.49422
GSM2337525	GPL13534	GSE87648	42	M	Ulcerative Colitis	13	13 Diseases of the digestive system	DD71	DD71 Ulcerative colitis		38.9511	48.4745	40.3367	41.5761	0.0529248	-3.06489	40.9401	44.4277	56.3237	7.27659	36.0805	41.0555	50.5906	0.928346	43.0824	48.8983	45.8082	39.7883	41.2217	38.5919	71.3311	7.17603	62.1432	54.7345	48.005	36.9847	29.1059	58.2264	45.7092	44.4796	32.9605	0.122548	78.1422	40.4509	38.6595	9.01973	5.01041	8.17086	0.920414	6.99836	6.4217	3.79066	0.288241	4.79483	4.88958	3.82034	4.50504	8.5571	2.03637	6.435	6.3355	1.38434	2.61655	2.85835	4.59606	3.74811	1.61871	3.98536	6.743
GSM2337526	GPL13534	GSE87648	17	M	Crohn's Disease	13	13 Diseases of the digestive system	DD70	DD70 Crohn disease		38.4396	23.5094	20.3997	17.9075	0.0506815	-2.96867	25.5205	17.2386	59.0766	7.74085	2.34525	14.0126	15.1	1.1606	17.0841	32.6346	30.7671	22.9669	20.5175	25.7176	69.0872	7.60982	65.8972	44.6221	20.422	19.5276	8.83046	37.7763	28.751	29.348	-0.487913	0.110989	64.7573	32.4155	19.1034	8.35698	5.03565	8.18446	1.26952	7.97574	6.35404	3.65582	1.2489	4.62036	5.25683	4.0726	3.48328	8.66194	2.54328	7.12045	5.6105	1.20551	2.38923	3.08133	4.83327	3.98563	1.56621	5.54432	6.55484
GSM2337527	GPL13534	GSE87648	32	F	Control					Train	43.7325	37.8471	18.9267	31.658	0.0430306	-2.41253	25.5849	34.7963	54.446	7.52249	23.3134	34.1349	32.9381	0.879335	28.141	41.5809	39.3484	36.8428	32.5063	33.956	68.9989	7.38649	59.8155	50.9381	34.2723	26.0171	22.9081	54.3262	36.4166	29.109	19.5295	0.0977989	69.1041	37.7493	31.1048	8.6698	4.94427	7.99559	1.38437	7.49605	6.28364	3.30483	0.981705	4.25955	5.84127	4.16191	4.88246	8.84573	2.11725	6.99514	6.50138	1.05819	2.72881	3.18632	4.41059	4.65865	1.78161	6.1322	6.79693
GSM2337528	GPL13534	GSE87648	22	M	Control					Train	32.2365	25.2926	26.9426	23.1603	0.0445181	-3.30923	18.7993	22.0247	51.5091	7.64256	6.70537	23.0771	23.2247	0.767118	18.6396	30.1373	26.8503	15.6031	13.8478	22.8608	64.3288	7.63709	53.1105	41.2272	24.364	2.01314	9.15978	41.1272	30.0305	32.9587	-0.384095	0.0911553	67.3084	35.492	22.7117	8.93704	4.71744	8.07259	0.949288	8.08286	6.00377	3.08654	0.326163	4.05925	5.07809	3.52086	4.39946	8.24814	1.36148	6.89333	5.63551	1.29002	1.95817	2.70125	4.15927	3.98427	1.48815	4.58437	6.55451
GSM2337529	GPL13534	GSE87648	32	F	Control					Train	32.7467	26.8303	38.6925	34.7429	0.0522624	-3.22431	40.0724	32.3296	58.0925	7.61629	21.9982	33.4356	30.4772	0.878934	32.6597	33.6771	35.9973	23.2083	22.4415	31.7046	64.7197	7.65523	63.0007	49.591	36.3131	2.30878	25.1022	70.0206	45.7003	40.6321	18.8335	0.126411	68.2807	38.5478	30.085	8.90064	4.94773	7.94155	0.645211	7.47173	6.63431	4.49068	-0.0105974	4.17283	5.31267	4.02848	4.15751	8.55991	2.19905	7.67815	6.57551	1.45004	3.85448	2.73287	4.7777	4.80678	1.67047	4.73891	6.39525
GSM2337530	GPL13534	GSE87648	28	M	Crohn's Disease	13	13 Diseases of the digestive system	DD70	DD70 Crohn disease		47.7682	35.5696	33.2531	27.6373	0.0485096	-1.46472	39.4931	33.4309	59.2596	7.39973	25.2842	33.9855	30.4557	1.25422	31.9225	43.2318	42.1083	45.3	47.2719	38.0631	71.8621	7.29458	69.117	49.1906	35.4132	0.950134	30.1735	79.8164	35.0639	41.6519	15.8959	0.104689	70.0658	39.0127	34.6759	9.06386	5.13743	8.04412	0.43946	7.53629	6.45735	4.29897	1.37995	3.86629	6.28202	3.95316	4.45272	8.71212	2.066	7.57854	6.76607	1.26239	3.47761	3.29251	5.02777	4.52465	1.90674	6.18042	6.71856
GSM2337531	GPL13534	GSE87648	52	M	Ulcerative Colitis	13	13 Diseases of the digestive system	DD71	DD71 Ulcerative colitis		53.545	53.4582	49.8148	51.7811	0.0561611	-2.21212	49.606	54.0103	57.5356	7.26737	51.6417	52.5631	51.2976	1.08147	40.0562	54.2299	56.0983	48.0719	49.2546	44.7934	67.544	7.19187	64.2458	56.8313	54.3462	9.87789	42.5047	97.0701	49.8039	48.7062	43.7323	0.123268	74.8846	44.3338	52.7166	8.96924	5.15272	8.12057	0.795522	8.14158	6.34346	3.51181	1.10028	4.10723	5.61834	4.21094	4.56223	8.80509	1.41162	8.06756	6.62597	1.32006	3.05139	3.15292	4.49831	4.39199	2.08283	5.07065	6.65191
GSM2337532	GPL13534	GSE87648	21	F	Crohn's Disease	13	13 Diseases of the digestive system	DD70	DD70 Crohn disease		37.5915	19.4522	23.1339	19.8531	0.0578314	-3.28733	26.3489	21.7217	50.6644	7.53874	8.17783	18.8995	24.4025	0.923295	27.2827	24.7636	31.2116	20.1294	17.7185	24.9516	61.2274	7.63193	55.1787	43.787	28.0375	-15.0997	16.7176	72.6839	41.5405	28.3215	7.4551	0.133512	67.4561	36.3666	22.7009	8.5555	4.08359	8.22532	0.523599	6.88898	6.43966	2.52949	-0.0978137	3.596	5.39733	3.98922	3.33623	8.51525	1.44117	7.11249	5.37283	1.45914	2.36132	2.58003	4.40367	3.81912	1.90856	5.20548	6.78155
GSM2337534	GPL13534	GSE87648	43	F	Ulcerative Colitis	13	13 Diseases of the digestive system	DD71	DD71 Ulcerative colitis		52.2962	42.5404	43.905	32.4243	0.0493425	-1.98495	43.1189	44.6369	63.2316	7.21506	40.1365	43.0925	43.7761	1.27274	37.5775	48.8891	47.0653	41.9443	42.3748	43.3977	72.0042	7.21557	67.7673	52.5932	46.4812	-0.0485493	31.4322	85.9849	42.3265	35.3954	37.315	0.102531	74.9275	40.0016	44.0634	9.29963	4.75137	8.27969	0.640147	7.14944	6.48555	3.925	0.578361	3.68694	6.0484	4.1743	4.45328	8.83957	2.23635	7.8061	5.83564	1.34218	2.74745	2.79326	4.79462	4.5066	1.91314	5.06088	6.61093
GSM2337535	GPL13534	GSE87648	20	M	Crohn's Disease	13	13 Diseases of the digestive system	DD70	DD70 Crohn disease		28.1345	27.3625	20.0363	17.7379	0.0474592	-3.07124	28.8097	20.3095	52.4061	7.79512	9.2354	21.5707	21.5957	1.08706	21.5743	29.2888	28.7579	27.2136	22.8566	26.0956	65.8212	7.57857	59.0355	42.6481	23.7861	2.98393	10.8677	58.7448	24.3752	29.3282	3.54867	0.106327	66.5592	34.3581	19.5381	8.76101	4.88022	8.10124	0.799288	7.92905	6.54789	4.422	0.40599	4.14361	5.39433	4.06714	4.40398	8.75885	1.89189	7.55081	6.63888	1.19106	2.96335	3.14404	4.39875	4.23741	1.68715	4.14666	6.56055
GSM2337536	GPL13534	GSE87648	27	F	Ulcerative Colitis	13	13 Diseases of the digestive system	DD71	DD71 Ulcerative colitis		41.3581	30.0354	31.5385	26.1322	0.0473193	-2.62756	35.1838	29.4325	53.9764	7.52756	20.0874	26.8687	32.9489	1.06609	26.2966	35.4868	36.1905	33.3596	29.2802	32.7737	66.6374	7.51004	60.2674	43.8881	32.6927	-18.6711	22.9235	92.4427	41.7536	37.2171	18.6329	0.101884	68.885	38.4644	22.6038	9.12274	4.37714	8.14795	1.67919	7.69967	6.61975	2.53665	0.641418	4.09351	5.37156	4.21174	4.19242	8.41831	1.67117	7.55433	6.49753	1.37712	2.96977	3.1219	4.56569	3.99047	1.76941	4.46727	6.79144
GSM2337537	GPL13534	GSE87648	52	F	Control					Test	57.0535	51.0564	50.8885	42.4445	0.0641428	-2.82408	48.818	54.1739	54.3844	7.19638	51.8281	52.1897	57.9713	0.7931	44.6694	54.2414	54.5726	49.224	47.5557	47.3074	66.4931	7.17626	61.0288	56.7732	55.1861	7.77479	44.4998	90.0021	48.3927	43.4479	48.2203	0.144103	78.7658	42.7059	49.8288	9.13645	4.36067	8.28871	0.404065	7.97396	6.4234	2.90852	0.591271	4.07066	5.71429	4.37041	4.38509	8.98852	1.87227	7.73403	6.73333	1.29714	3.14999	2.98233	4.88267	4.62477	2.15777	4.33745	6.62791
GSM2337538	GPL13534	GSE87648	52	M	Ulcerative Colitis	13	13 Diseases of the digestive system	DD71	DD71 Ulcerative colitis		35.5476	47.1381	44.2607	38.6268	0.0637057	-4.00738	42.2159	45.1665	55.2938	6.88341	47.2092	53.5217	43.2118	1.18738	41.1147	41.8814	42.7216	35.2358	43.0031	31.6902	66.0416	7.24451	61.5972	56.2463	49.8164	22.2926	40.6158	70.3451	49.8909	45.3916	37.9723	0.141952	73.5293	42.2617	45.9047	8.8555	4.78623	7.89919	0.605833	6.75404	6.65287	3.43774	0.117845	3.77704	5.01412	4.1854	4.13427	8.56647	2.02341	7.34688	6.78799	1.42064	3.50551	2.99012	4.95204	4.11989	1.95543	5.39685	6.52414
GSM2337540	GPL13534	GSE87648	23	M	Control					Train	31.3935	20.3959	22.7845	23.6266	0.0526726	-3.78527	19.3468	22.0451	47.8107	7.80846	8.85206	25.5311	21.2887	0.846095	24.4466	26.86	29.6981	11.8528	9.71844	23.1626	60.1953	7.79775	51.4127	41.3407	24.3089	-2.44754	12.4886	53.4778	37.6011	32.0037	8.62248	0.110294	65.5032	37.0468	25.1188	8.12714	4.79716	7.92149	0.876769	7.83923	6.4618	3.15593	-0.10021	3.3221	5.13614	4.1759	4.26203	8.81505	1.78791	7.12626	5.33	1.37653	3.25531	2.79061	4.71383	4.31271	2.01193	5.5191	6.7292
GSM2337542	GPL13534	GSE87648	35	M	Ulcerative Colitis	13	13 Diseases of the digestive system	DD71	DD71 Ulcerative colitis		45.9165	40.0878	30.7841	26.015	0.0491159	-2.95093	32.69	34.7353	51.9172	7.43443	25.4421	35.6907	32.5103	1.00013	30.9802	41.0805	40.7321	32.3821	32.7017	35.3964	64.0493	7.44184	58.8982	50.9969	35.8313	21.4669	25.2276	57.4985	32.5673	34.6651	22.773	0.130433	71.3008	37.8601	27.8324	9.09084	5.48258	7.93921	1.13837	6.60951	6.45509	3.93888	0.03661	4.11218	6.02922	4.27362	4.35384	8.91734	2.2969	7.70061	6.67567	1.10147	4.33157	2.96355	4.95314	4.69906	1.60441	5.02002	6.44261
GSM2337543	GPL13534	GSE87648	42	F	Control					Train	48.7851	37.8403	43.2464	35.3442	0.0617423	-2.57776	45.953	39.5537	62.5535	7.41467	33.5151	42.2531	41.8005	1.06886	41.5618	42.5075	46.0908	39.8926	40.2823	37.4876	72.9302	7.40005	70.4139	54.239	43.2594	19.9118	32.334	70.0852	39.3189	41.608	30.3003	0.150097	74.3696	40.2878	36.0242	9.2299	4.84582	8.15811	1.12088	7.08745	6.533	3.34732	0.387243	4.06918	5.7616	4.21995	4.34365	8.53862	2.02519	7.50675	6.33179	1.39266	3.38089	2.87554	4.66128	4.61107	1.92192	4.95378	6.44928
GSM2337545	GPL13534	GSE87648	45	M	Control					Train	44.9623	52.5269	48.2754	43.0368	0.0663052	-2.28731	47.2808	50.9304	60.6312	7.12963	42.7968	46.3156	49.4858	0.938517	44.598	49.8558	51.2189	40.1637	39.5795	46.6787	71.6581	7.15457	65.0538	58.1193	50.6403	0.38805	43.2116	95.8814	55.7651	51.4576	42.0562	0.158527	75.3503	43.068	42.5596	9.24911	4.67538	7.88468	0.694351	7.29655	6.44711	3.27483	0.309242	4.22891	5.68679	4.48952	4.40081	8.63967	1.28546	7.77828	6.44335	1.33683	2.86588	2.9833	4.61388	4.23986	1.85983	5.00349	6.62772
GSM2337546	GPL13534	GSE87648	36	F	Control					Train	37.4168	30.9804	30.4401	24.7924	0.0578162	-3.0492	27.1288	27.7795	52.5248	7.60586	11.7132	24.6009	26.3289	0.932077	28.7158	33.6917	34.3511	21.2662	21.3033	31.4543	64.9056	7.55564	56.9173	45.2261	26.4049	0.829686	20.0544	71.7964	35.8911	35.3393	7.91516	0.124859	66.8406	36.7954	22.8227	8.40442	4.6512	8.09324	0.6552	7.10516	6.43275	3.56486	0.0501669	4.22041	5.47767	4.44906	4.44455	8.79133	2.08367	7.71297	6.20661	1.2085	3.22479	2.86983	4.64496	4.62495	1.93569	7.17994	6.58886
GSM2337547	GPL13534	GSE87648	49	F	Crohn's Disease	13	13 Diseases of the digestive system	DD70	DD70 Crohn disease		64.495	51.1766	48.9168	44.1308	0.0898212	-2.29972	49.5057	53.3449	59.0049	6.90238	48.2855	50.8992	52.3404	1.0882	42.5368	53.555	50.4654	47.8446	49.1982	46.1343	71.4365	6.93586	67.3115	58.1516	52.6744	31.9508	42.2106	59.5855	43.7057	41.7598	52.7658	0.257215	77.8553	45.0459	45.7672	9.23697	5.38215	7.6193	1.11445	6.16937	6.53989	2.71809	-0.145147	4.23667	5.56741	5.20452	4.70069	9.12475	2.31006	7.51891	6.04229	1.36053	4.24941	2.37351	5.00874	5.02967	1.80502	5.59326	6.30452
GSM2337548	GPL13534	GSE87648	29	M	Ulcerative Colitis	13	13 Diseases of the digestive system	DD71	DD71 Ulcerative colitis		27.58	35.5681	32.3774	37.5901	0.0534459	-2.76921	34.0503	32.556	52.6614	7.49954	21.3151	29.6783	29.017	1.15474	27.6198	41.8387	38.9648	34.195	40.1998	35.689	67.6313	7.37445	61.9571	47.3928	32.7864	9.39335	21.0237	63.0364	38.1024	35.6113	25.5735	0.14022	72.0248	39.0327	30.3885	8.82584	5.22113	7.20293	1.3864	8.11459	6.52446	3.93814	-0.028285	4.26337	5.47276	4.50496	4.548	9.10683	2.03026	7.86949	6.37172	1.22616	4.14334	3.10594	4.77598	4.65569	1.62759	5.0019	6.72255
GSM2337549	GPL13534	GSE87648	42	M	Crohn's Disease	13	13 Diseases of the digestive system	DD70	DD70 Crohn disease		56.1898	50.8498	47.7385	46.3912	0.051656	-1.28561	50.6868	48.7016	64.0785	6.9989	38.6502	45.7232	41.1615	1.21957	40.6143	51.9216	51.2094	53.691	56.6644	45.8328	73.9354	7.08183	72.7238	55.1428	48.2539	7.19657	37.1682	81.39	45.0428	46.4541	30.8404	0.11387	76.0467	42.0243	46.7007	9.25068	5.142	8.42531	0.645066	6.5405	6.57398	3.61971	1.46196	3.90941	6.51838	4.59888	4.76774	9.02242	1.87738	8.15559	6.74484	1.40897	3.73999	3.2143	5.00288	4.42886	2.03456	6.26714	6.43994
GSM2337551	GPL13534	GSE87648	64	F	Crohn's Disease	13	13 Diseases of the digestive system	DD70	DD70 Crohn disease		65.9391	88.4248	62.3395	86.2998	0.0598584	-0.337892	76.6458	65.6903	74.7709	5.83773	69.9636	71.941	82.1844	1.62754	60.57	83.8113	60.9828	99.7817	107.882	56.2704	85.1829	6.41162	83.7745	76.1035	80.1205	11.018	74.8587	135.566	53.0619	62.5208	80.3451	0.164082	78.0678	50.6978	65.9903	9.65372	4.49687	8.42688	1.87606	6.35817	6.43684	2.63252	0.778708	3.59225	5.12597	5.25481	4.0965	8.62117	1.91807	7.36704	6.50012	1.21798	2.91845	3.38072	4.94907	2.12541	2.08092	6.14809	6.89498
GSM2337552	GPL13534	GSE87648	19	F	Ulcerative Colitis	13	13 Diseases of the digestive system	DD71	DD71 Ulcerative colitis		35.591	27.5527	25.8211	18.6665	0.0478587	-2.98992	24.0256	22.0679	51.4111	7.64066	5.32577	20.7801	22.3456	1.17394	23.6181	29.6603	30.1824	17.7294	22.6161	26.8881	63.9529	7.61811	59.0074	42.4178	25.1253	-4.23346	12.6465	56.6394	36.0741	37.1265	11.7384	0.106473	64.318	35.463	16.1675	9.11085	4.68973	8.14191	-0.0357444	6.57785	6.57707	3.85121	0.310044	4.10866	5.72441	4.08053	3.99159	8.60591	2.31012	7.88747	6.75979	1.37463	3.55752	2.90204	4.90922	4.38789	1.81259	5.02069	6.48253
GSM2337553	GPL13534	GSE87648	45	M	Ulcerative Colitis	13	13 Diseases of the digestive system	DD71	DD71 Ulcerative colitis		39.4709	43.5216	42.2221	40.7509	0.0563499	-3.17987	40.3047	46.045	54.3109	7.36488	41.449	49.0685	44.6923	0.936469	37.5053	48.1058	50.1917	38.1375	38.4923	43.1139	66.9964	7.35693	58.7856	53.1507	47.1995	3.54633	38.9684	83.812	49.4293	43.234	31.9928	0.132049	73.602	41.976	43.8528	9.13611	4.68589	8.00821	0.93747	7.43364	6.65974	3.23357	0.227953	3.93997	5.28295	3.92505	4.48275	8.68956	1.77322	7.4998	6.70334	1.18303	3.27255	3.07343	4.52744	4.41729	1.90515	5.35413	6.50968
GSM2337554	GPL13534	GSE87648	32	M	Crohn's Disease	13	13 Diseases of the digestive system	DD70	DD70 Crohn disease		48.966	39.3333	36.9935	34.8537	0.056654	-2.48578	37.7675	35.3681	59.1183	7.32016	23.9762	34.6697	33.0936	1.07117	31.4317	41.11	41.5177	37.4664	34.4897	36.7292	68.2818	7.37547	65.782	49.5505	36.9158	-1.97337	31.386	83.1615	44.4275	41.9872	22.5571	0.113104	68.538	38.1906	32.006	9.39979	5.34451	8.33757	0.442679	7.48851	6.60499	3.86865	0.368645	3.953	5.61895	4.34176	4.82852	8.26886	1.28144	7.45721	6.15313	1.24864	3.2318	2.79177	4.89499	4.55327	1.94195	4.86275	6.7638
GSM2337555	GPL13534	GSE87648	47	F	Ulcerative Colitis	13	13 Diseases of the digestive system	DD71	DD71 Ulcerative colitis		49.9476	33.2247	38.3513	26.8888	0.0511961	-2.30697	36.6414	33.4261	56.7139	7.4604	23.6113	32.4812	32.9419	1.04703	33.2092	43.1838	43.8709	35.6876	33.1309	41.3544	69.9099	7.41525	63.902	52.1166	35.5121	9.63959	27.3363	71.0291	39.4135	36.6307	16.6863	0.106129	68.9942	39.7061	24.2727	9.12378	5.61277	7.76011	0.589418	7.91114	6.39786	3.96333	0.897076	4.29073	6.18791	4.4637	4.13812	8.98562	1.74148	7.76149	6.76008	1.23403	3.14448	3.0821	4.94826	4.73489	2.00145	5.46809	6.56295
GSM2337557	GPL13534	GSE87648	49	F	Control					Train	48.5485	48.5597	51	49.6328	0.0619677	-2.32483	46.8721	52.2192	54.5799	7.08547	48.3752	52.9638	55.4483	0.891039	47.3679	56.307	56.1789	45.8334	45.0982	48.3178	66.4606	7.18865	59.7547	58.6615	54.5158	26.3196	41.9342	77.0439	51.3231	46.3341	45.1591	0.14709	79.5613	43.2035	51.4701	8.84707	5.15354	8.04658	0.626087	7.46322	6.42459	3.55916	0.65404	4.23022	6.23155	4.31543	4.54465	8.84179	2.08921	8.12206	5.95985	1.45589	3.66868	2.84636	5.03691	5.00098	2.00941	7.89982	6.68599
GSM2337558	GPL13534	GSE87648	20	M	Control					Train	32.8405	21.9886	21.896	12.1393	0.0473483	-3.11199	32.0889	17.1613	51.4531	7.70241	5.01544	22.8419	15.3887	0.869693	24.7724	27.8463	27.0736	18.2731	11.3483	21.0597	62.7189	7.60362	56.5664	40.2017	23.1257	-14.2987	15.1272	66.1156	31.451	31.3589	1.37446	0.106858	65.7162	34.8876	18.4628	8.729	4.0985	8.16164	1.11334	7.60833	6.61225	3.2054	-0.0693856	4.2138	5.19256	3.59384	3.55682	9.20043	1.30382	7.83433	6.64917	1.27032	2.86997	3.16564	4.45129	3.94497	1.61896	4.99356	6.39331
GSM2337559	GPL13534	GSE87648	30	F	Crohn's Disease	13	13 Diseases of the digestive system	DD70	DD70 Crohn disease		44.7723	37.0206	30.3413	28.8311	0.0524331	-2.30302	37.7718	31.2077	60.5621	7.26211	22.3258	33.3194	31.297	1.28331	33.0743	39.8424	39.1297	39.5802	42.6368	34.4107	69.8855	7.30354	70.2124	49.8452	36.2106	5.22236	28.7056	69.8198	36.18	36.8109	20.1683	0.110624	69.9948	39.5746	29.6635	9.2177	4.96858	8.2674	0.542302	7.083	6.49601	3.43063	0.233079	4.04005	5.75716	4.41385	4.61411	9.00158	1.85603	7.54896	6.80059	1.16099	3.36516	2.74674	4.79768	4.40082	1.82011	4.25132	6.55466
GSM2337561	GPL13534	GSE87648	22	M	Crohn's Disease	13	13 Diseases of the digestive system	DD70	DD70 Crohn disease		30.1767	29.0565	23.3116	28.7605	0.0531217	-2.74388	30.7312	24.3509	57.8092	7.3318	8.11547	21.4142	21.4677	1.2416	23.5915	32.4167	34.6776	27.7206	31.1758	29.7892	68.7607	7.46448	64.8484	47.5998	25.8443	-0.113729	17.0673	64.3274	29.5426	36.5199	5.58365	0.106592	65.9163	36.3572	22.8989	8.88415	5.01922	8.33779	0.369981	8.5026	6.68068	3.65109	0.0890455	4.03235	5.80395	4.48594	4.67518	8.72767	1.88337	7.45975	6.71547	1.25266	2.5	2.97676	4.67568	4.55908	1.76236	4.92104	6.39676
GSM2337562	GPL13534	GSE87648	31	F	Ulcerative Colitis	13	13 Diseases of the digestive system	DD71	DD71 Ulcerative colitis		40.132	33.8385	31.2673	22.6978	0.0480449	-2.35485	34.6968	31.9491	55.0514	7.53169	23.9123	33.9593	27.0208	1.03177	30.6407	39.6688	38.6562	36.1167	36.7391	36.4246	68.2288	7.40232	61.1827	47.663	34.7839	0.418969	28.2376	76.2798	35.5186	38.0943	16.3805	0.0904486	70.9486	38.8101	31.6773	8.87431	4.92139	8.2566	0.520607	7.10833	6.54183	3.89646	0.691429	3.75338	5.99436	4.27523	4.77542	8.80691	1.82419	7.50919	6.78842	1.10828	3.31474	2.96988	4.9312	3.96386	1.87192	5.25063	6.67794
GSM2337563	GPL13534	GSE87648	23	M	Control					Train	42.8115	28.279	28.9453	23.2477	0.0522653	-2.80661	25.3293	26.0454	48.7882	7.6156	11.735	25.6317	21.5588	0.909909	24.6135	35.7984	35.6214	24.1906	20.0344	30.0398	65.4505	7.53899	53.359	42.9547	27.3813	-5.34409	19.8159	72.1679	33.0508	36.6218	6.43577	0.106785	67.7928	36.1339	24.1126	9.21141	4.75673	7.9685	-0.219983	8.36154	6.60132	3.46968	0.517825	3.65171	5.46925	4.37056	4.35721	8.85514	0.917702	7.40888	6.51751	1.14885	3.38924	2.96948	4.63151	4.54561	1.94729	4.77357	6.62919
GSM2337564	GPL13534	GSE87648	58	M	Ulcerative Colitis	13	13 Diseases of the digestive system	DD71	DD71 Ulcerative colitis		48.4322	55.0882	53.9628	52.7638	0.0555298	-2.31598	57.5669	56.6053	55.9023	7.00402	57.616	59.2082	56.5591	0.866329	53.219	61.0721	58.775	55.2451	54.0141	51.1914	68.3978	7.0481	62.5052	61.4819	57.5413	20.4545	45.3235	84.1397	50.6788	41.3748	40.5014	0.1198	79.8199	45.0734	56.0604	8.96762	5.39221	8.1281	0.444492	7.96514	6.53347	3.68405	0.619083	4.43002	5.97618	4.19396	4.45418	8.5161	2.13918	7.6543	6.54002	1.22174	3.33805	3.20824	5.0739	4.34283	2.13628	6.98476	6.62454
GSM2337565	GPL13534	GSE87648	60	M	Ulcerative Colitis	13	13 Diseases of the digestive system	DD71	DD71 Ulcerative colitis		74.0118	64.1951	59.787	54.5768	0.0726309	-1.80809	64.837	58.9505	63.4416	6.7694	57.3251	60.1473	57.8056	1.31496	57.3557	66.3153	65.3417	63.1641	65.7271	60.6071	72.2102	6.75318	72.5233	61.1967	62.2267	45.9597	46.2553	74.362	57.4721	46.3496	58.4871	0.206343	80.0702	46.2311	62.8558	9.49673	6.08689	7.47477	1.52973	6.23161	6.33479	4.57908	0.315347	4.66222	6.14404	5.09548	4.94645	8.66296	3.24512	7.56682	6.78435	1.24865	3.96565	3.12799	5.13244	5.06563	1.80621	5.09091	6.44623
GSM2337566	GPL13534	GSE87648	30	M	Crohn's Disease	13	13 Diseases of the digestive system	DD70	DD70 Crohn disease		18.2974	36.8143	35.8227	33.4843	0.0532957	-1.94667	26.8907	32.6711	58.6192	7.3903	21.4645	34.5827	34.1801	0.956725	33.346	43.6212	39.6906	30.5717	32.898	34.9483	69.9379	7.29827	62.9985	51.1813	34.2974	31.2737	23.8895	51.8377	34.2661	27.7246	22.4502	0.146848	71.7935	36.8615	30.4564	8.02143	5.73084	8.07611	1.36055	7.4516	6.59083	4.38279	0.505737	4.53165	6.01103	4.62802	5.0803	8.724	3.0973	7.70119	6.70136	1.32675	4.58602	2.88587	5.19818	4.79876	1.54916	5.06226	6.43727
GSM2337567	GPL13534	GSE87648	31	F	Ulcerative Colitis	13	13 Diseases of the digestive system	DD71	DD71 Ulcerative colitis		42.2803	41.3394	35.8191	32.1797	0.0538784	-2.77349	44.6642	33.4906	60.0646	7.32819	28.9216	34.1982	33.2142	1.49281	37.196	45.6239	38.1255	47.9609	48.3633	35.533	72.6968	7.26973	69.3667	53.2926	42.0278	34.1787	20.4747	59.3938	36.905	45.808	24.0022	0.140745	69.0414	39.8106	35.9666	8.98945	5.04707	8.28977	1.65957	7.15494	6.64551	4.13779	0.313115	4.59549	5.66367	4.21002	4.41147	8.99592	2.08913	7.97339	6.64464	1.31695	3.28937	3.12133	5.17635	4.42563	1.64633	5.14507	6.58022
GSM2337568	GPL13534	GSE87648	21	M	Crohn's Disease	13	13 Diseases of the digestive system	DD70	DD70 Crohn disease		30.5542	22.3174	22.3674	22.2356	0.0521071	-2.86603	17.3734	19.8633	51.9562	7.68848	4.18683	21.2505	14.6659	0.901674	25.5568	33.2341	29.9561	24.2393	26.516	26.7354	66.8133	7.65698	59.4603	46.2871	19.2789	21.5536	8.84311	36.2348	28.5671	30.4584	3.44271	0.13676	69.5317	37.064	16.0564	8.69306	5.31392	8.23692	0.247456	7.638	6.54633	4.38138	0.232099	4.48587	5.62626	4.58149	4.73057	9.19618	2.437	7.61402	6.66072	1.26546	4.4349	2.8087	4.74225	4.03539	1.67667	6.5843	6.45642
GSM2337569	GPL13534	GSE87648	27	F	Crohn's Disease	13	13 Diseases of the digestive system	DD70	DD70 Crohn disease		31.8908	33.9601	34.5852	32.5799	0.0540376	-2.72589	41.7534	33.1345	57.3152	7.33622	21.6547	29.9769	29.7488	1.31281	32.596	40.9651	39.7657	40.1095	42.4598	34.6561	71.4223	7.29948	65.7134	49.8671	38.1445	1.98043	28.4802	74.6464	40.8657	38.115	17.5854	0.127808	70.3512	37.2785	36.7619	8.97049	4.75219	8.27076	0.671974	6.57519	6.55491	3.42053	-0.133257	3.83183	5.90618	4.39945	4.43298	8.81538	1.4607	7.69734	6.70744	1.35797	3.7438	2.9009	4.59271	4.41348	1.72673	5.29106	6.57391
GSM2337573	GPL13534	GSE87648	54	M	Ulcerative Colitis	13	13 Diseases of the digestive system	DD71	DD71 Ulcerative colitis		43.7526	60.823	57.3232	52.7693	0.0581518	-2.2786	67.4341	58.0615	60.3373	7.04491	54.1644	51.9523	54.7154	1.23007	59.7853	59.6399	55.4122	54.2996	60.1452	48.0268	72.8585	7.08347	68.0032	57.554	57.539	33.5883	42.506	75.0704	56.2339	46.8752	53.8242	0.145187	77.3441	44.7987	54.5217	9.35688	5.34076	7.9236	0.262691	8.20041	6.6285	4.1384	0.366118	4.36643	5.56592	4.56358	4.48756	9.12247	2.09502	7.95244	6.61924	1.36109	3.88232	2.87718	4.66199	4.88577	1.89616	5.12813	6.63047
GSM2337574	GPL13534	GSE87648	43	F	Control					Train	47.7049	50.519	43.2193	41.3609	0.0815979	-2.76712	55.7514	43.6093	57.5245	6.97987	40.7727	43.1336	51.5983	1.28503	43.3419	45.8462	47.6928	40.5593	51.0498	41.0346	69.1619	6.97883	64.0406	54.6131	50.3982	19.9314	34.4337	77.4755	47.7767	44.458	49.0996	0.232676	77.6841	44.0086	40.8216	9.18081	5.00096	8.06493	0.536478	6.82333	6.53533	1.95327	-0.20421	3.84472	5.62269	4.59232	3.73612	9.17527	1.83492	7.54853	6.17461	1.47801	2.93425	2.70473	4.47493	4.05603	1.87583	4.78762	6.39503
GSM2337575	GPL13534	GSE87648	27	F	Ulcerative Colitis	13	13 Diseases of the digestive system	DD71	DD71 Ulcerative colitis		49.745	34.5359	27.8758	25.2957	0.0478985	-2.31575	38.7534	25.3024	54.0883	7.44277	14.558	28.1437	23.3287	1.40168	28.6912	35.2668	34.835	37.5654	43.9279	30.0459	70.4534	7.43207	63.4926	44.2236	31.26	-9.06475	24.1322	78.3471	33.1895	37.587	9.38015	0.103807	66.9377	37.5684	24.1665	9.18864	4.83858	8.24432	0.539273	8.30295	6.60157	2.51603	0.760001	3.48418	5.85457	4.33617	4.40757	8.62142	1.96385	7.76331	6.40933	1.33251	3.04746	3.07774	4.56208	4.10553	1.75971	4.45793	6.55865
GSM2337576	GPL13534	GSE87648	54	M	Control					Validation	35.0479	50.5192	56.2923	49.8668	0.0603643	-2.72691	50.2186	46.8201	57.9561	7.19421	48.2028	49.458	53.0983	0.984058	49.4523	47.1165	46.8539	39.4574	46.4859	38.0977	69.4222	7.27962	61.7368	53.1948	53.1005	-0.619314	41.4132	92.9603	57.3814	40.7151	42.64	0.140875	79.1986	43.9832	48.7886	8.76325	4.18945	8.32521	0.179541	5.51565	6.44201	1.67731	-0.272421	3.46033	5.09709	4.14823	3.47945	8.48078	1.40467	7.86934	6.24452	1.27752	2.3257	2.89277	4.50238	4.21119	1.9251	5.36443	6.61968
GSM2337579	GPL13534	GSE87648	32	F	Control					Train	35.171	28.0047	27.9808	32.2253	0.0522229	-3.16894	25.4592	30.6662	58.0455	7.60796	20.9516	31.4715	29.6721	1.08524	28.9792	32.667	33.8002	24.5646	25.3412	29.4361	66.0249	7.50973	63.8604	48.3667	31.4425	9.18396	28.3997	57.4134	34.2599	39.0356	14.6019	0.123001	68.6962	38.588	25.5605	8.89902	5.03745	7.80204	0.37884	7.68351	6.67364	4.43291	-0.160062	4.52872	5.36925	4.59178	4.04892	8.43191	2.11862	7.39376	6.29301	1.42919	3.64154	2.99546	4.58877	4.82087	1.8124	4.93704	6.54164
GSM2337580	GPL13534	GSE87648	68	F	Ulcerative Colitis	13	13 Diseases of the digestive system	DD71	DD71 Ulcerative colitis		55.5779	67.0588	68.8242	72.9448	0.104465	-1.60436	74.7405	71.5419	70.67	6.34649	74.0449	72.8024	70.3672	1.25627	67.8603	75.4881	74.9112	73.302	80.3935	69.2087	76.3074	6.38656	79.5437	69.3444	75.1403	44.4602	60.6178	83.0653	68.6239	57.4964	68.8953	0.283948	86.9048	51.6136	67.364	9.56996	5.22377	7.60243	0.957923	8.23606	6.57557	3.22839	1.08788	4.09938	6.38769	4.45808	4.06492	8.70088	2.1293	7.66454	5.99775	1.3702	3.547	3.33706	5.07861	4.8096	2.06692	6.82032	6.91487
GSM2337581	GPL13534	GSE87648	34	F	Control					Validation	49.6	36.1469	38.6616	29.4635	0.0453011	-2.81062	29.3969	32.3297	53.284	7.58321	23.9001	35.3278	31.5089	0.967734	33.5382	42.1824	40.46	26.3811	27.7137	35.2978	65.2002	7.52841	59.2843	50.6806	33.7906	22.5771	17.8763	45.5151	37.5295	33.8089	17.8963	0.114361	72.6574	39.6482	32.1747	8.85503	5.77645	8.04918	0.995334	7.0439	6.71239	4.22007	0.272875	4.56999	5.43282	4.10314	4.37466	9.08912	3.09967	7.68717	6.34174	1.2765	4.40583	2.73796	5.23453	5.17892	1.61701	5.22445	6.69844
GSM2337582	GPL13534	GSE87648	45	F	Crohn's Disease	13	13 Diseases of the digestive system	DD70	DD70 Crohn disease		52.335	47.042	45.2263	38.4311	0.0437015	-0.690282	55.5668	47.018	74.2801	6.83801	44.9679	47.6571	48.0784	1.29435	41.3571	55.2636	51.5436	55.0622	52.4145	47.8592	83.3437	6.8584	82.1265	57.5235	46.7279	27.2134	31.0308	64.798	40.2093	41.6302	35.5398	0.0966203	76.4009	43.5603	47.9902	9.23454	5.33867	8.03212	0.980786	7.66547	6.59303	4.13849	1.32169	4.31474	6.74408	4.68252	4.45229	9.00611	2.84442	7.96913	6.61671	1.39775	3.76895	2.73491	5.18278	4.91007	1.73047	5.69134	6.87276
GSM2337583	GPL13534	GSE87648	29	M	Ulcerative Colitis	13	13 Diseases of the digestive system	DD71	DD71 Ulcerative colitis		43.5254	35.6836	28.2306	23.1814	0.0416644	-2.70191	39.3411	28.3199	56.899	7.35297	20.197	31.5729	27.9556	1.28419	28.6018	39.9334	36.4718	38.9673	37.6585	32.735	70.2264	7.35031	66.2475	45.0473	32.0852	1.69308	26.46	78.0042	31.7825	37.3716	14.2279	0.0942651	69.264	36.4213	31.1469	9.15032	4.27058	8.38955	1.50699	7.8882	6.67414	3.0446	0.449677	4.26898	5.735	3.96203	4.33459	8.80905	1.57592	7.65177	6.65662	1.14689	3.43201	2.83897	4.48135	4.58483	1.57568	5.2701	6.51979
GSM2337584	GPL13534	GSE87648	38	M	Control					Validation	37.8037	40.5472	41.5178	31.263	0.0502892	-2.86305	37.13	40.1423	56.2042	7.32142	33.2372	40.763	35.1229	0.824495	33.592	46.68	47.453	36.84	31.9519	42.5272	67.2606	7.35375	61.956	48.3428	40.1641	15.1014	28.8036	72.7889	44.4966	42.378	25.2117	0.121944	72.9217	40.5709	40.3697	8.95587	5.21604	7.7755	1.2465	7.29101	6.50747	4.05997	0.00914071	4.41606	5.30249	4.30933	4.10771	8.19421	2.67823	7.64579	6.6209	1.29724	3.66956	2.79386	4.78409	4.46494	1.6875	5.5985	6.64767
GSM2337586	GPL13534	GSE87648	44	F	Crohn's Disease	13	13 Diseases of the digestive system	DD70	DD70 Crohn disease		71.7785	49.3503	44.3855	41.5082	0.0499904	-2.15037	44.7154	45.1461	58.7564	7.40322	41.2411	44.5177	47.216	1.28472	39.2471	50.3815	49.4172	51.879	53.833	45.3821	70.8029	7.27704	67.0874	55.6855	48.7787	17.2591	38.2146	69.3994	44.9497	42.2926	34.397	0.110868	74.8066	40.6906	46.9194	9.60363	5.20334	8.43215	0.991327	7.5611	6.55738	4.00036	1.46609	4.09701	6.46982	4.34564	5.15092	8.79017	2.43479	7.80366	6.71586	1.37432	3.43186	2.8575	4.89994	4.43261	1.88647	6.25791	6.4929
GSM2337587	GPL13534	GSE87648	30	M	Crohn's Disease	13	13 Diseases of the digestive system	DD70	DD70 Crohn disease		57.5436	34.8026	29.911	27.4724	0.0436147	-1.46841	35.2285	31.132	62.9328	7.35792	20.2265	31.7747	26.4551	1.11865	28.7854	43.1075	41.1702	40.4771	39.9002	38.2799	74.8713	7.24972	70.3859	47.9387	30.3155	14.8309	16.3818	53.9419	26.6029	31.0449	11.5459	0.0920186	69.4965	37.06	29.6751	9.41298	5.29721	7.77178	1.47814	7.49651	6.58529	4.29684	1.56538	4.22776	6.14762	4.47259	4.46808	8.61747	2.99426	7.78502	6.71605	1.09529	3.5303	2.51774	5.15937	4.63462	1.70128	5.46918	6.75846
GSM2337588	GPL13534	GSE87648	20	M	Ulcerative Colitis	13	13 Diseases of the digestive system	DD71	DD71 Ulcerative colitis		41.7131	19.8548	18.7022	16.6008	0.0440837	-3.41858	17.6958	17.3033	51.2306	7.9023	6.00984	21.9241	15.6591	1.06797	19.0073	28.583	24.0946	16.002	24.5047	18.6509	63.9776	7.77557	60.0599	44.1089	17.4953	22.1026	9.73216	31.728	23.4515	28.7584	1.41267	0.109425	65.7705	35.9985	19.3522	8.92418	5.41161	7.52632	0.210135	7.60468	6.52386	4.23265	0.372474	4.13223	5.58103	4.51911	4.23371	8.73329	2.64723	7.88728	6.51677	1.14459	4.50573	3.06765	5.03508	5.02444	1.6642	5.15112	6.6335
GSM2337589	GPL13534	GSE87648	45	M	Crohn's Disease	13	13 Diseases of the digestive system	DD70	DD70 Crohn disease		48.2328	43.1655	44.2049	42.6965	0.057407	-2.38297	44.6081	41.5577	62.8074	6.99678	36.4068	46.2914	42.9379	1.50237	42.2134	50.0906	47.357	49.5831	51.112	39.5976	72.8853	7.18857	72.0135	53.0811	44.4232	18.1972	38.2977	82.6055	46.8852	44.4396	30.8754	0.119913	73.945	43.606	40.2733	9.19897	4.81478	8.12814	0.504224	7.59524	6.46187	3.5908	0.181472	4.02628	5.47957	3.97431	4.653	8.69175	1.38305	7.50038	5.86144	1.34423	3.32584	2.7825	5.0862	4.58777	1.88935	6.09534	6.49382
GSM2337591	GPL13534	GSE87648	34	M	Ulcerative Colitis	13	13 Diseases of the digestive system	DD71	DD71 Ulcerative colitis		50.674	42.4637	34.5991	27.1273	0.0543167	-1.83378	40.4135	36.552	60.3202	7.35044	26.6228	34.6726	41.2758	1.31299	33.7582	45.5222	44.4427	47.9426	50.733	38.648	72.0989	7.31454	71.2259	51.282	35.9027	12.3235	26.8453	66.095	34.4773	38.2367	21.6661	0.11624	72.9854	41.4987	32.1955	9.05171	4.71768	8.01519	0.484692	7.39385	6.53183	3.716	0.965997	4.02858	5.72998	3.79718	4.66269	8.7174	1.91852	7.75311	6.62595	1.26161	3.61558	2.91457	4.89704	4.76781	2.05012	5.39275	6.58367
GSM2337592	GPL13534	GSE87648	33	F	Control					Train	39.8602	29.6529	27.1672	17.5397	0.0640837	-2.74103	42.8233	30.49	55.4635	7.58063	19.5013	32.3152	31.7298	1.01113	32.7167	32.1276	35.7367	33.3311	29.0457	29.4937	66.7413	7.45827	61.1345	46.8794	38.9812	-13.3659	29.0861	92.9766	38.9084	24.6163	18.6697	0.168763	72.2305	39.0342	25.6638	8.61071	2.80739	8.16293	1.20369	5.62006	6.52215	1.62262	-0.113999	3.54233	4.94922	3.40441	2.91184	8.66928	1.8302	8.1392	4.29157	1.38473	2.04606	2.77158	4.06054	3.77358	1.78763	5.19713	6.51351
GSM2337593	GPL13534	GSE87648	37	M	Ulcerative Colitis	13	13 Diseases of the digestive system	DD71	DD71 Ulcerative colitis		39.8296	39.4459	38.1953	39.4438	0.0496618	-2.69813	41.6385	39.3577	54.5547	7.3325	33.0839	40.5326	33.144	1.10231	36.5389	45.4474	44.6727	41.6989	40.7873	38.5342	66.7742	7.36479	61.1241	50.1172	39.7113	7.52581	31.6474	73.7915	36.9001	34.5217	22.1336	0.105084	71.317	40.9255	39.919	9.09132	4.37764	8.1156	0.855063	7.35644	6.65803	3.7918	0.0906005	4.03595	5.39869	3.92864	4.33132	8.98903	1.8088	7.76635	6.62824	1.27893	3.19507	2.71661	4.84383	4.54359	1.90082	6.31595	6.5491
GSM2337594	GPL13534	GSE87648	37	F	Control					Validation	47.5622	42.1791	40.8489	43.7622	0.0658974	-2.28562	40.3089	43.1421	52.6998	7.13519	37.6875	42.9387	43.2186	0.996585	40.4558	47.024	48.4361	42.2584	40.1205	43.9258	64.0295	7.08498	60.0005	55.7015	46.4868	8.64837	37.2661	78.1416	45.8424	39.53	34.7152	0.162869	76.1243	41.1065	42.5987	9.00377	4.92222	8.35021	1.46849	8.04016	6.49375	2.94939	0.0185047	3.93121	5.61713	4.64216	4.1904	8.4621	2.01273	7.77766	6.69136	1.41106	3.4882	2.87448	4.82282	4.46148	2.06367	5.15833	6.51855
GSM2337596	GPL13534	GSE87648	25	F	Ulcerative Colitis	13	13 Diseases of the digestive system	DD71	DD71 Ulcerative colitis		39.5102	27.8481	27.5898	30.043	0.0601291	-2.76414	35.9172	25.0017	54.3741	7.41917	15.8355	32.595	20.6723	0.971483	31.9741	31.2524	30.1399	27.3666	23.0598	25.6165	64.2378	7.52824	58.9185	45.1266	34.0012	-11.6362	27.9516	82.813	48.0793	34.4349	16.021	0.143543	70.9436	39.2569	22.6476	8.64961	3.68702	8.25622	2.0901	6.72464	6.41057	3.17257	0.0440682	4.16703	4.86268	3.90791	3.24389	8.61717	1.28536	7.77697	4.9198	1.25244	2.56401	3.1387	4.21046	3.899	1.62352	5.57131	6.51728
GSM2337597	GPL13534	GSE87648	20	M	Control					Train	34.0657	21.3691	24.5508	21.7758	0.063157	-3.13122	18.0692	22.5979	52.8525	7.62556	7.64778	22.7739	18.9681	1.0762	28.0658	30.5088	31.8266	16.7593	14.1723	25.9333	64.9605	7.45765	57.8388	44.1038	25.1314	7.51642	16.1471	53.2796	38.3168	30.1413	11.8602	0.138484	67.6764	38.9403	19.7999	8.54657	4.90115	8.1006	1.29644	6.73801	6.48947	3.1743	-0.194429	3.81502	5.32513	4.29987	3.91474	8.61032	1.99866	7.67162	6.77701	1.37256	2.90579	2.89191	4.94052	4.44843	2.00176	5.66771	6.44557
GSM2337598	GPL13534	GSE87648	21	M	Crohn's Disease	13	13 Diseases of the digestive system	DD70	DD70 Crohn disease		49.3305	28.0426	19.4115	23.4536	0.0505935	-1.40493	27.4864	20.4964	64.0454	7.49448	6.70595	22.3552	16.8927	1.28148	22.4394	33.3248	31.8194	34.7208	32.47	27.5107	72.5793	7.45027	73.2752	40.5484	22.867	2.25766	12.9359	61.0824	31.2029	27.6153	5.40628	0.109403	69.4639	34.675	18.3288	8.78069	4.63422	8.32073	2.00281	7.35971	6.47516	3.83003	0.610674	3.71643	5.54259	4.30861	4.58354	8.86922	1.51531	7.88927	6.55019	1.18661	3.11156	2.63336	5.07448	4.10365	1.95958	5.58682	6.54793
GSM2337599	GPL13534	GSE87648	54	F	Crohn's Disease	13	13 Diseases of the digestive system	DD70	DD70 Crohn disease		39.7639	53.8386	53.1704	47.6034	0.0615492	-2.74434	58.4388	56.1278	65.097	7.04622	52.3151	53.1427	45.8988	1.22425	50.0147	52.7961	54.0568	53.6879	55.9816	44.4986	73.1008	7.07674	73.3376	58.0827	56.1274	32.1553	47.0675	77.3491	50.5605	46.8711	44.9072	0.138756	76.3799	45.0187	52.1441	9.10442	4.50308	7.86874	1.07907	6.62587	6.53163	3.35859	0.252172	4.11117	5.19818	4.09326	4.54808	8.64484	1.86734	7.76434	6.63259	1.45187	3.27885	2.5239	4.60815	4.47365	1.77481	6.1885	6.63665
GSM2337601	GPL13534	GSE87648	44	M	Crohn's Disease	13	13 Diseases of the digestive system	DD70	DD70 Crohn disease		60.9173	49.9131	45.8679	40.6141	0.063183	-2.67855	44.1693	47.3548	61.163	7.17171	41.7197	47.9546	44.9894	0.994523	38.0552	53.309	53.7514	42.3101	41.5395	47.2303	69.295	7.1791	68.5169	56.656	46.1662	20.6044	38.3817	82.1503	40.7387	38.1873	38.8129	0.158904	76.1076	42.123	40.6493	9.04916	5.42061	7.98566	1.70042	7.78529	6.2479	3.76147	0.193266	4.34821	6.52196	4.6732	4.59212	8.68794	1.9795	7.98834	6.66679	1.36809	4.12791	2.59931	4.93039	4.81922	2.1931	6.00703	6.72451
GSM2337603	GPL13534	GSE87648	24	F	Ulcerative Colitis	13	13 Diseases of the digestive system	DD71	DD71 Ulcerative colitis		37.7493	25.2129	23.6676	23.9647	0.0555569	-3.21969	23.1627	27.4938	53.3591	7.85228	14.0441	23.5862	24.3979	1.04467	27.8091	31.9272	35.2763	23.4424	24.1026	28.5351	61.9376	7.65378	60.7777	46.4128	28.3906	3.88747	15.8921	53.7432	33.5747	31.6603	12.2844	0.116698	66.927	39.9811	26.5458	8.85795	4.77429	8.0484	-0.141693	8.05002	6.46998	3.54991	0.17581	4.17656	5.69843	4.10504	4.59699	8.44048	1.90217	7.51283	6.52917	1.35393	3.30687	3.24624	4.97595	4.36883	2.03468	4.42958	6.6932
GSM2337604	GPL13534	GSE87648	20	M	Crohn's Disease	13	13 Diseases of the digestive system	DD70	DD70 Crohn disease		56.0177	27.4911	20.6863	9.17563	0.0491125	-1.8943	26.0676	18.3169	55.3751	7.71671	5.70549	23.4828	15.605	1.32462	25.743	32.8844	31.1801	34.5715	34.6596	23.5028	70.3858	7.47664	65.0316	42.8012	22.5542	-3.8222	12.8966	63.531	23.8433	34.416	3.6846	0.0956521	65.6123	35.9883	22.0892	9.24109	4.7831	8.006	-0.200577	8.07878	6.49131	3.00897	1.15542	3.85184	6.15883	4.43127	4.66849	9.1396	1.84297	7.67285	6.62804	1.22352	2.85745	3.15181	4.84996	4.2514	1.99831	5.60133	6.59465
GSM2337605	GPL13534	GSE87648	51	F	Crohn's Disease	13	13 Diseases of the digestive system	DD70	DD70 Crohn disease		44.9084	52.3476	46.1248	45.9279	0.0527947	-2.54463	54.0443	48.0972	58.2914	6.99724	45.5216	50.5658	50.2459	1.06976	45.3445	50.023	48.0908	49.198	46.7496	40.0476	73.2935	7.07027	65.5975	54.1395	52.3319	10.9715	38.1379	90.469	42.0891	41.6096	38.9968	0.113628	75.8731	42.2076	47.4382	9.2231	4.16139	8.14803	0.71178	7.58917	6.47204	3.14501	0.291263	3.61071	5.44328	4.03426	4.61535	8.69514	1.12777	7.6406	6.54732	1.37857	2.98236	3.06863	4.39913	4.4182	2.04205	5.35917	6.54017
GSM2337606	GPL13534	GSE87648	47	F	Control					Train	42.7653	48.868	48.0337	45.6532	0.0580971	-2.09191	54.9646	53.0934	65.3495	7.10792	46.3671	49.6126	52.3101	1.23414	41.7077	52.9571	53.1114	52.9693	51.091	47.9872	73.8295	7.17009	73.4207	56.6333	53.6658	16.2099	42.8822	84.7223	46.5136	49.1834	40.7873	0.132336	77.3858	44.2114	48.8771	9.16457	5.10787	8.16007	0.757072	7.24205	6.66709	3.19644	0.377253	4.07623	5.71062	4.4354	4.45411	8.88967	1.857	7.59822	6.73326	1.36342	3.35816	2.60274	4.86599	4.85609	1.98394	5.49475	6.83328
GSM2337607	GPL13534	GSE87648	31	M	Ulcerative Colitis	13	13 Diseases of the digestive system	DD71	DD71 Ulcerative colitis		48.8254	37.9499	32.8868	30.8702	0.0556394	-2.35938	46.1069	31.3727	59.2607	7.28872	23.3755	32.3262	32.1577	1.1622	34.0732	43.5114	43.5116	38.899	38.8274	37.1531	69.5478	7.24348	66.7339	49.3888	36.645	5.55938	25.9149	73.6895	40.5436	42.1189	20.8576	0.124632	73.7838	39.6773	32.2732	9.00385	4.5885	7.96089	0.739864	8.30928	6.51973	3.7577	0.59491	4.41571	5.84634	4.04856	4.25877	8.67169	1.38097	7.93264	5.35067	1.29196	3.73457	2.59295	4.63837	4.31601	1.67361	4.45918	6.48569
GSM2337608	GPL13534	GSE87648	70	M	Control					Train	63.7962	69.4209	60.9101	66.8482	0.0667796	-1.84587	62.9832	67.2248	61.3397	6.60133	71.399	64.9659	68.3875	1.22405	68.4168	65.0734	62.5304	65.545	69.7019	54.8381	71.8236	6.77064	70.29	62.6803	68.3833	13.8972	56.5985	104.758	51.0234	45.2981	64.0999	0.164681	81.1837	46.4406	64.8305	9.3858	4.72487	8.18502	1.61386	8.20144	6.46323	3.65914	0.666854	4.30616	5.57662	4.1092	4.82351	8.52828	1.69351	7.58959	6.00679	1.15706	3.22629	2.92266	4.66989	4.26559	2.0226	4.63179	6.65395
GSM2337609	GPL13534	GSE87648	37	M	Ulcerative Colitis	13	13 Diseases of the digestive system	DD71	DD71 Ulcerative colitis		34.9176	42.9753	37.8421	37.9486	0.0540767	-3.35011	37.1644	39.8296	55.0094	7.60883	32.4232	41.7978	38.7948	1.07924	33.0112	41.9226	41.328	36.1789	43.9668	33.0614	62.7915	7.55361	62.8841	48.6666	41.9536	-5.22727	33.4604	88.4654	46.1814	43.4235	25.1236	0.11533	70.2359	41.4607	41.3112	8.87764	4.16586	8.0438	-0.0597747	8.39411	6.65853	2.54705	-0.128003	3.49078	4.95007	3.94936	4.07589	8.74677	1.46508	7.45451	6.5042	1.24288	2.85418	2.94226	4.76099	4.20727	1.99861	5.33875	6.59342
GSM2337612	GPL13534	GSE87648	36	F	Control					Train	34.7155	27.4708	24.7652	23.5016	0.0524446	-3.09509	30.239	24.3582	52.4321	7.58742	15.6315	27.2702	22.9598	1.07714	30.302	30.9049	33.0822	24.1363	25.4178	26.5388	63.8306	7.46341	59.1838	44.6363	29.4509	2.59729	19.6599	61.5872	37.146	37.5536	13.6012	0.130968	69.0115	37.2517	23.7889	8.76274	4.85685	7.96606	0.827169	7.55219	6.71265	3.30816	0.00180794	4.06824	5.35974	4.39036	4.51606	8.6697	1.88209	7.70589	6.76132	1.29795	3.28009	2.85726	4.78176	4.22846	1.86664	5.10517	6.59208
GSM2337614	GPL13534	GSE87648	36	F	Ulcerative Colitis	13	13 Diseases of the digestive system	DD71	DD71 Ulcerative colitis		54.5625	41.6739	39.7297	42.2233	0.0661105	-2.85774	36.3197	41.1483	59.1273	7.30761	32.7346	41.8245	38.8814	1.15792	37.7038	48.7747	46.8937	39.2742	40.464	42.0562	68.317	7.19652	67.8517	57.4139	44.5788	22.6407	35.2243	69.4262	47.796	44.0084	39.1957	0.178649	71.6966	43.0193	33.861	9.35941	5.66814	8.02374	1.30039	6.37173	6.55701	4.40103	0.271958	4.44822	5.90521	4.32296	4.42322	8.91747	2.35184	7.80634	6.24761	1.41468	3.61859	2.98443	5.03198	4.89403	1.973	6.35501	6.65698
GSM2337615	GPL13534	GSE87648	26	M	Crohn's Disease	13	13 Diseases of the digestive system	DD70	DD70 Crohn disease		43.4718	35.8025	32.929	30.8723	0.0515105	-1.9604	40.3077	28.5838	59.7545	7.4872	16.1984	30.0204	27.5974	1.34489	27.325	42.9361	39.0581	47.0531	49.8139	32.9555	70.5369	7.36681	70.8407	50.0177	31.8338	6.96111	29.7103	79.072	35.4282	36.9047	14.4741	0.098677	67.9264	37.2158	28.3516	9.11766	4.67317	8.01871	-0.270968	7.23219	6.71303	3.32241	1.77752	4.01796	6.10531	4.14885	4.45515	8.79379	1.42584	7.49654	6.70713	1.23669	3.34498	2.81143	4.92999	4.1064	1.99177	5.69275	6.6852
GSM2337616	GPL13534	GSE87648	45	M	Crohn's Disease	13	13 Diseases of the digestive system	DD70	DD70 Crohn disease		35.8353	40.6945	36.8236	28.8989	0.0606808	-2.34514	36.9797	39.3951	65.756	7.43925	35.8115	42.3136	38.536	1.18745	33.9676	44.4069	43.7406	34.9384	39.7855	36.0618	72.8933	7.32964	73.2401	50.6379	41.3442	1.74826	35.7758	78.996	46.9515	36.9165	29.9706	0.129024	72.7514	41.0497	41.6037	9.06304	4.36347	8.01815	0.332815	5.70961	6.60068	3.07452	0.0472146	4.16712	5.73658	3.97092	4.26179	8.70933	1.84068	7.66259	6.71316	1.26329	3.30129	2.84058	4.6003	3.94277	2.03554	5.2254	6.49283
GSM2337618	GPL13534	GSE87648	31	M	Control					Test	32.0157	28.2046	31.2657	31.8867	0.0551904	-3.39134	24.131	30.6547	50.0003	7.49891	19.9647	33.0804	29.7567	0.7537	31.9782	34.1577	35.5625	22.1488	15.8415	28.7596	63.1878	7.48964	52.7005	45.0199	31.2529	-0.77316	25.6587	62.5573	42.9637	34.8233	19.6605	0.119397	70.67	39.2678	25.6459	8.55508	5.33251	7.96266	1.41462	6.43403	6.37147	4.26319	-0.124348	4.16241	5.53282	3.97027	4.20868	8.27409	2.09887	7.61796	5.66347	1.35829	3.31139	2.79181	4.56506	4.26201	1.83948	5.69666	6.68678
GSM2337619	GPL13534	GSE87648	64	M	Ulcerative Colitis	13	13 Diseases of the digestive system	DD71	DD71 Ulcerative colitis		65.4054	68.9356	66.0437	69.084	0.0532165	-1.49577	73.4349	62.88	67.8105	6.84544	62.5639	63.089	61.5352	1.53175	64.5445	69.2316	66.6945	73.3295	76.2608	59.4927	77.7519	6.84587	77.898	64.3037	64.2727	17.2731	52.2231	100.498	63.3023	53.8185	65.0198	0.122294	79.2006	47.8492	60.7776	9.48237	5.09265	8.24686	1.51181	8.65754	6.59605	3.62727	1.50121	4.14131	6.45054	4.83627	4.59607	8.83656	2.23801	7.97013	6.7694	1.27715	2.8282	3.17751	4.95982	4.82171	1.97158	6.90848	6.55134
GSM2337620	GPL13534	GSE87648	54	F	Crohn's Disease	13	13 Diseases of the digestive system	DD70	DD70 Crohn disease		62.0145	56.4041	53.8436	46.4988	0.0496296	-1.53361	61.1501	53.6399	64.2812	7.26169	52.1139	52.8067	51.0332	1.39287	44.5337	57.3496	54.9158	59.0825	58.9878	50.0828	75.3991	7.11814	73.6044	58.0289	55.1077	16.525	47.0984	91.4019	49.5764	44.6582	50.2216	0.107908	78.2723	44.6924	47.9797	9.49941	5.03596	8.2816	0.989284	7.68442	6.63065	4.13161	1.92987	4.03511	6.35363	4.54594	4.42874	8.72535	2.05202	7.69762	6.72588	1.322	2.98038	3.30046	4.90044	4.51958	1.91834	6.43938	6.51453
GSM2337621	GPL13534	GSE87648	51	F	Control					Train	51.9951	51.4512	55.5523	49.0211	0.060448	-1.3676	53.3767	55.7262	66.8349	6.65385	51.4607	50.202	50.7534	1.21568	50.265	64.9349	63.8033	54.0419	46.0087	55.0254	80.7499	6.80263	72.8765	60.5705	56.2922	-7.19378	54.5016	116.266	56.286	53.2541	61.3022	0.141088	73.5386	46.1539	50.3503	8.99828	5.06888	8.07423	1.06621	8.02075	6.57861	2.8572	0.811591	4.29667	6.69797	4.26869	4.39667	8.69301	2.36092	7.66158	6.6994	1.44492	3.33077	2.74245	4.67634	4.51704	1.90927	5.19755	6.67071
GSM2337622	GPL13534	GSE87648	27	M	Control					Test	39.6093	24.0257	30.5263	27.7029	0.0552927	-3.21768	23.0911	27.4923	51.5262	7.53571	17.1051	27.8727	21.4896	0.860444	30.3075	33.2213	36.6837	19.515	18.2095	29.3672	63.9751	7.43337	56.5935	47.233	28.7573	0.992853	19.836	59.1253	41.7405	39.2366	9.62176	0.121098	68.8198	38.421	25.9211	8.89514	5.25328	7.86323	0.331265	7.83627	6.33366	3.08519	-0.117881	3.96183	5.50391	4.24879	4.18072	8.75001	2.02887	7.72569	6.67839	1.35999	3.73517	2.79285	4.91333	4.88622	1.91588	5.35129	6.63568
GSM2337623	GPL13534	GSE87648	26	M	Control					Test	27.7469	25.6631	32.2517	24.7673	0.0488033	-3.25051	28.6823	27.9357	53.0896	7.57147	13.3679	24.975	23.0431	0.913828	28.7413	33.2847	35.4839	19.7206	19.7372	31.6771	65.7649	7.46734	58.238	43.1067	27.8299	-3.05907	18.2444	69.2024	41.8222	39.543	10.9991	0.104072	68.307	36.6801	25.7894	8.78401	4.63527	8.08498	0.728531	7.39979	6.58694	4.31793	0.338552	4.26355	5.46556	4.18761	4.24185	8.26038	1.75385	7.58332	6.77449	1.36765	3.15123	2.83145	4.62547	4.3559	1.53646	5.59444	6.74263
GSM2337624	GPL13534	GSE87648	32	F	Ulcerative Colitis	13	13 Diseases of the digestive system	DD71	DD71 Ulcerative colitis		44.6527	38.2191	38.5922	30.4122	0.0527909	-2.62216	39.3647	36.8591	55.7659	7.28665	25.068	36.6673	39.0219	0.933423	33.7351	42.5591	42.9015	34.675	32.0263	41.1623	68.4423	7.29357	61.6508	50.0315	38.5036	6.69315	25.0615	72.9022	45.4506	37.9807	23.4183	0.136601	69.7413	40.1559	31.973	9.22706	5.25687	7.82346	1.2065	7.36576	6.5497	4.35829	0.420466	4.57402	5.70782	3.9119	4.30421	8.73028	2.34975	7.84671	6.42624	1.36643	4.06136	3.18763	5.06425	4.52904	1.73253	4.66635	6.7157
GSM2562699	GPL13534	GSE97362	4	F	CHARGE Syndrome	5	05 Endocrine, nutritional or metabolic diseases	5A61.0	5A61.0 Hypopituitarism		15.0617	8.47313	5.69535	-14.7494	0.0445311	-3.34255	-5.02708	4.12232	55.0312	8.08435	-21.5163	0.237534	2.23144	1.15684	3.59414	8.00849	6.398	-6.72469	-7.10574	8.58222	66.7436	7.94443	59.739	39.8646	-0.426263	17.6851	-21.5535	-11.4294	11.4514	22.8541	-35.6082	0.0944612	56.7354	29.2613	4.77363	7.54531	5.48707	7.87117	0.805435	7.0059	6.03131	4.12325	0.514844	4.60879	4.87139	3.46585	4.64715	8.77491	3.30688	6.95602	5.9172	1.20889	3.32553	2.95185	4.8733	4.68857	1.21347	5.85598	6.46116
GSM2562700	GPL13534	GSE97362	6	M	CHARGE Syndrome	5	05 Endocrine, nutritional or metabolic diseases	5A61.0	5A61.0 Hypopituitarism		7.59452	5.10543	5.73158	-7.79126	0.052174	-4.55521	-19.9656	4.56798	49.1996	8.30811	-19.1506	2.82476	3.13898	0.932489	4.07535	2.29828	5.87007	-23.2888	-17.8614	5.90021	60.2786	8.20105	50.6769	40.059	-2.09578	35.6605	-18.8242	-31.2173	23.5889	17.4129	-31.6489	0.126064	50.5733	28.5311	5.59539	7.36876	5.18531	7.62471	1.17074	6.43622	5.87307	4.42175	0.178237	4.81034	5.02832	3.07273	3.9788	9.04636	3.02706	6.61957	6.35728	1.36467	3.6498	2.92426	5.21414	5.10104	1.27492	6.06138	6.21997
GSM2562701	GPL13534	GSE97362	14	F	CHARGE Syndrome	5	05 Endocrine, nutritional or metabolic diseases	5A61.0	5A61.0 Hypopituitarism		40.4695	21.7936	11.1215	-0.163517	0.0541706	-3.39061	3.29249	11.1036	52.5778	7.8628	-2.3317	14.9198	8.51401	0.807987	14.3544	22.3729	14.2112	5.18869	5.91951	16.7967	65.0172	7.76705	54.7638	45.0312	16.059	36.4056	-0.735611	-0.639201	20.637	28.5657	-14.1164	0.116802	61.2174	34.2117	12.6861	8.12283	4.9485	8.0451	1.12357	8.66031	5.83253	4.07332	0.585264	4.76775	4.87477	3.49294	3.82822	8.93609	3.31076	6.74281	6.56271	1.16575	4.18741	2.69626	4.83332	4.87852	1.51498	7.67521	6.28115
GSM2562702	GPL13534	GSE97362	13	M	CHARGE Syndrome	5	05 Endocrine, nutritional or metabolic diseases	5A61.0	5A61.0 Hypopituitarism		14.9458	18.6428	13.1776	8.62168	0.0562728	-3.25483	3.07879	8.71706	50.886	7.74308	-6.92254	12.8166	5.64507	0.923747	11.757	23.7363	15.6837	4.83431	-2.15716	17.6597	62.3458	7.69646	54.7978	45.3155	11.371	43.202	-3.61684	-13.8651	18.0097	25.2987	-15.3094	0.143687	59.7455	32.4887	9.12509	8.35777	5.76953	7.12837	1.74902	7.51379	6.06845	4.1841	0.00572998	5.00269	5.39785	3.34731	4.88779	9.35097	3.3195	6.98282	7.2971	1.13366	3.66062	3.22677	5.31361	5.48185	1.43221	6.83048	6.57072
GSM2562703	GPL13534	GSE97362	18	M	CHARGE Syndrome	5	05 Endocrine, nutritional or metabolic diseases	5A61.0	5A61.0 Hypopituitarism		42.8295	29.3495	19.1402	13.2017	0.045145	-2.52617	16.4504	16.7583	56.9604	7.4697	3.22832	19.1515	14.38	1.02678	16.7911	31.9335	26.6128	21.6993	20.0879	29.3441	68.8334	7.47417	62.2013	45.4802	18.6399	21.7898	7.38759	23.5345	22.0796	30.5142	-9.02967	0.101785	62.2244	35.0746	16.9546	8.69394	5.77011	7.27804	1.25589	7.5614	6.09229	4.46753	0.923298	4.89858	5.55179	3.29755	4.52384	8.61629	3.48204	7.38003	6.67615	1.1659	4.04464	3.01796	4.88398	5.0459	1.41385	5.56732	6.43409
GSM2562704	GPL13534	GSE97362	24	M	CHARGE Syndrome	5	05 Endocrine, nutritional or metabolic diseases	5A61.0	5A61.0 Hypopituitarism		37.765	32.0713	29.7461	22.9261	0.0481666	-2.51777	21.3293	23.8009	59.8597	7.50377	15.6785	26.7176	20.5646	1.01938	22.6331	39.7588	34.4344	27.5019	25.5499	37.4981	71.3946	7.36214	64.8873	47.9451	28.4732	26.1468	16.8559	33.2567	33.0441	35.1921	4.25013	0.108859	65.6277	35.9626	29.7321	9.00829	5.8282	7.28221	1.71321	8.69499	5.8363	4.22642	0.787504	4.91092	6.15557	3.47123	4.39682	8.89042	3.08806	7.43443	6.69365	1.173	4.68746	2.88657	5.21151	4.97531	1.41894	6.21732	6.35855
GSM2562705	GPL13534	GSE97362	3	M	CHARGE Syndrome	5	05 Endocrine, nutritional or metabolic diseases	5A61.0	5A61.0 Hypopituitarism		12.6217	-6.85077	0.399801	-46.0104	0.0362658	-3.65882	-32.5103	-0.21632	47.2441	8.13977	-40.0093	-0.222725	-0.4536	1.17638	-0.357627	-12.2435	0.23926	-34.4969	-32.8121	0.0171426	64.6207	7.99229	51.7635	27.6239	-27.0245	15.9309	-37.7591	-51.4107	-3.31181	0.312491	-67.0961	0.0843636	41.482	24.0279	-0.0736831	7.75058	5.89597	7.22434	0.960283	7.38501	6.275	3.78305	-0.160756	4.75485	5.31213	3.81992	4.35022	8.92638	3.38017	7.08883	5.27267	1.34694	3.85089	3.05412	5.32177	4.42865	1.39203	5.76437	6.57028
GSM2562706	GPL13534	GSE97362	6	F	CHARGE Syndrome	5	05 Endocrine, nutritional or metabolic diseases	5A61.0	5A61.0 Hypopituitarism		14.223	10.2534	9.11777	-13.3232	0.0419076	-3.23684	2.83915	5.62519	56.0302	7.98131	-20.1874	0.788614	3.71817	1.07966	4.77693	10.8339	9.80392	-2.43539	-3.95152	11.9863	68.4181	7.85776	62.9137	39.5762	-0.323671	22.4529	-15.2107	-8.91037	16.2216	18.6795	-30.725	0.0989663	58.1182	27.8956	6.25023	7.71267	5.68429	6.92696	1.48018	6.23059	6.16461	4.05467	0.649107	4.83584	5.30623	3.8981	4.80457	9.35826	3.33265	6.70448	6.82177	1.23846	4.21271	2.83303	5.20769	5.05358	1.30688	6.44194	6.43465
GSM2562707	GPL13534	GSE97362	9	M	CHARGE Syndrome	5	05 Endocrine, nutritional or metabolic diseases	5A61.0	5A61.0 Hypopituitarism		54.8902	18.9516	10.2474	-6.01848	0.04013	-2.3287	13.4415	7.78685	56.5797	7.66855	-7.10363	9.00182	5.29641	1.08695	6.62803	23.6924	16.1806	14.5546	9.32792	18.7625	70.2721	7.55072	62.4615	39.4221	8.47532	22.3903	-0.324206	3.3101	19.7295	20.553	-11.9333	0.083876	61.7629	31.2403	8.62413	8.92257	5.76232	7.36668	0.934007	7.63208	6.0511	3.60828	0.92587	4.58116	5.41457	3.61971	4.86935	8.78901	3.40784	6.21778	6.55059	1.14448	4.09501	2.97072	5.14008	5.50381	1.42109	6.61796	6.53878
GSM2562708	GPL13534	GSE97362	0.02	F	CHARGE Syndrome	5	05 Endocrine, nutritional or metabolic diseases	5A61.0	5A61.0 Hypopituitarism		13.2028	-10.0308	0.245962	-51.06	0.0399136	-4.46387	-39.6794	-0.382211	45.555	8.58722	-42.2085	-2.66929	-0.254003	1.07339	-0.312082	-19.8611	-0.124433	-41.7155	-37.456	-0.140975	62.0667	8.30003	48.6411	29.011	-27.3908	13.3913	-44.9403	-55.6288	1.4422	4.87767	-65.8258	0.0934487	36.9255	23.1985	0.296139	8.10374	5.80984	7.32516	0.994192	6.09833	6.2356	4.44964	-0.246227	4.74402	4.99327	3.11835	3.99476	8.47822	3.18765	6.66114	7.12339	1.40149	3.54063	2.98504	5.21486	4.40623	1.3742	5.4758	6.409
GSM2562709	GPL13534	GSE97362	12.9	M	CHARGE Syndrome	5	05 Endocrine, nutritional or metabolic diseases	5A61.0	5A61.0 Hypopituitarism		14.9241	18.9113	13.7033	6.01426	0.0422467	-3.66543	6.30564	10.6239	52.5492	8.15467	-4.04221	12	8.34868	0.981984	11.2345	24.1064	15.9108	6.50113	-0.939148	17.5196	62.3803	7.91443	55.7221	42.2629	11.39	34.2628	-3.41312	6.4054	18.2178	28.9816	-12.7399	0.0997201	62.6004	33.3828	11.8611	7.94673	5.44209	7.33767	1.46051	6.86623	6.23833	4.35287	0.360275	4.83437	5.12971	3.52636	3.26804	8.84798	3.38016	7.04333	6.6425	1.2255	4.72746	3.01726	5.13809	4.97281	1.34411	7.73512	6.2999
GSM2562710	GPL13534	GSE97362	19	M	CHARGE Syndrome	5	05 Endocrine, nutritional or metabolic diseases	5A61.0	5A61.0 Hypopituitarism		16.2061	27.1806	21.169	17.8951	0.0441945	-3.12449	22.1554	12.3541	54.1553	7.62268	5.63201	18.2097	12.0012	0.945855	14.4183	30.7741	24.5563	16.23	11.9729	26.2681	69.295	7.49747	59.1029	45.6516	20.8454	29.2758	12.4802	23.2894	29.2178	26.3447	-7.33385	0.0984139	62.1537	33.0886	15.3549	7.59774	6.07815	7.63248	1.29937	6.84472	6.17368	4.15961	0.547624	4.93024	5.1414	3.57187	4.12366	8.5523	3.44882	6.66957	6.54141	1.30776	3.98218	2.87652	4.95275	5.3915	1.16043	5.60896	6.62996
GSM2562711	GPL13534	GSE97362	19	M	CHARGE Syndrome	5	05 Endocrine, nutritional or metabolic diseases	5A61.0	5A61.0 Hypopituitarism		32.2617	26.6892	22.353	22.4654	0.0476297	-3.4836	12.2157	21.8392	52.7429	7.78945	8.45287	21.3313	19.9354	0.872461	17.3294	31.4298	30.1254	12.2802	12.0649	31.6279	64.8021	7.66471	56.8829	46.3155	23.8625	29.5835	8.01528	17.71	32.4114	28.1449	-0.933592	0.107325	63.2041	34.9094	22.6177	7.98277	5.27271	7.24988	1.94118	7.38304	6.14587	4.55661	0.518708	4.84925	5.25722	3.42245	4.36554	8.31786	3.33202	6.91466	7.11872	1.06245	4.30276	2.92545	5.04713	4.94303	1.47529	7.32141	6.41462
GSM2562712	GPL13534	GSE97362	4	M	CHARGE Syndrome	5	05 Endocrine, nutritional or metabolic diseases	5A61.0	5A61.0 Hypopituitarism		8.82866	-7.47082	1.21246	-38.5201	0.0463518	-4.70262	-43.9805	0.540241	48.3667	8.62148	-37.514	-6.62775	0.504502	1.02821	0.399841	-17.1354	1.07338	-44.4176	-38.8089	0.91706	59.5694	8.44651	49.5795	31.5001	-21.5576	9.99631	-37.6105	-46.9582	5.87279	9.26629	-54.4544	0.1018	38.9883	24.4423	1.23335	8.02195	5.5611	7.14656	0.855081	6.75753	6.0323	4.19006	-0.293229	4.71941	4.72574	3.08601	3.42893	9.1575	3.13064	6.39202	7.11268	1.30067	3.38625	2.88556	4.99587	4.98289	1.37259	5.54357	6.43341
GSM2562713	GPL13534	GSE97362	11	M	CHARGE Syndrome	5	05 Endocrine, nutritional or metabolic diseases	5A61.0	5A61.0 Hypopituitarism		21.7052	15.4602	10.5801	-5.39319	0.056863	-3.99242	-3.72917	9.75098	53.4778	7.82611	-6.22531	10.7221	9.45529	0.867378	11.1151	14.2035	12.2392	-7.72385	-5.23601	13.0725	62.8589	7.78791	54.7623	43.7796	7.09372	37.0256	-6.57633	-12.663	19.7015	27.1908	-16.0408	0.137492	54.4133	29.996	6.76951	7.45876	4.77292	7.21417	1.28478	6.39754	6.00826	3.63186	0.382032	4.95142	5.3551	3.05132	4.13355	8.66727	3.10461	6.66726	6.2305	1.29343	3.79014	3.41217	5.26798	4.9251	1.4831	5.7879	6.63644
GSM2562714	GPL13534	GSE97362	7	M	CHARGE Syndrome	5	05 Endocrine, nutritional or metabolic diseases	5A61.0	5A61.0 Hypopituitarism		14.5586	16.4426	9.72271	-2.4476	0.0448895	-3.20893	1.26961	6.2844	53.1426	7.80082	-12.7314	4.80134	5.96726	0.881641	6.72518	20.4523	13.4013	2.25862	0.489847	16.2186	68.1641	7.71643	56.8442	41.4219	6.88912	35.5795	-7.93328	-4.89821	19.4241	17.1475	-26.1171	0.099484	60.8605	32.0411	7.99064	7.7656	5.60848	8.03576	0.702767	6.9702	5.86892	4.34373	0.961261	4.82627	5.23537	3.03171	3.89177	9.26479	3.29533	6.89472	6.82861	1.07172	3.32858	2.78561	5.04942	4.66509	1.25301	6.23963	6.43969
GSM2562715	GPL13534	GSE97362	15	M	CHARGE Syndrome	5	05 Endocrine, nutritional or metabolic diseases	5A61.0	5A61.0 Hypopituitarism		16.2342	20.0785	17.0893	8.84267	0.0520435	-3.65203	7.62434	12.1611	51.8751	7.7194	-0.54067	14.2687	9.28533	0.954262	19.2898	24.2861	17.832	7.23594	2.44276	20.5791	64.9886	7.67382	53.9183	43.3801	16.8193	24.6607	0.746244	10.3872	25.4733	27.5107	-14.6915	0.120526	62.1424	32.7987	13.5405	7.46074	5.58628	7.5539	1.16831	6.91381	5.94531	3.85094	0.0607635	4.81797	4.8681	3.15246	3.7223	8.64121	3.35836	6.7948	4.76634	1.10119	2.10926	2.96757	4.93949	5.38845	1.28089	6.93565	6.43728
GSM2562716	GPL13534	GSE97362	10	F	CHARGE Syndrome	5	05 Endocrine, nutritional or metabolic diseases	5A61.0	5A61.0 Hypopituitarism		34.652	32.9711	23.6674	21.5439	0.0550337	-3.389	20.2602	22.5129	51.3166	7.58836	14.2256	22.0722	25.1811	0.948077	22.401	30.2744	24.7769	19.6731	14.052	29.8951	66.3889	7.56856	53.0095	46.005	26.5681	23.8663	13.618	41.8028	19.3007	41.0418	3.94724	0.127671	66.1661	34.5546	21.0145	8.30825	4.9518	8.2812	1.29696	6.72966	5.69503	4.0349	0.143841	4.68026	4.94361	2.98437	3.79575	8.59687	2.48519	6.4914	5.67568	1.09788	2.76395	2.70291	4.64051	4.53952	1.41535	5.22811	6.18229
GSM2562717	GPL13534	GSE97362	4	F	CHARGE Syndrome	5	05 Endocrine, nutritional or metabolic diseases	5A61.0	5A61.0 Hypopituitarism		6.60812	-8.14843	0.476709	-48.4312	0.0447749	-4.37325	-43.8544	0.223791	49.1761	8.53536	-38.103	-5.69321	0.415083	1.07456	0.0582419	-16.253	0.681476	-40.7694	-36.5952	0.64513	60.5741	8.37783	51.49	35.0586	-22.6138	23.1616	-40.7053	-55.8264	3.88091	1.87315	-56.8853	0.101795	41.8687	23.3921	0.821846	7.79347	5.02206	7.24811	0.959014	7.03418	6.01487	4.23612	-0.122308	4.69445	4.94973	3.52544	3.56627	9.35066	3.1657	6.26659	6.80814	1.28775	3.58611	3.08272	5.10923	4.80395	1.40515	6.14412	6.32888
GSM2562718	GPL13534	GSE97362	5	F	CHD7 Variant	5	05 Endocrine, nutritional or metabolic diseases	5A61.0	5A61.0 Hypopituitarism		7.84913	-6.13599	4.38476	-12.6535	0.0518132	-4.36573	-23.9228	2.91916	53.0868	8.57505	-25.7182	-1.06817	2.31523	0.952493	2.9354	-1.34042	4.78069	-22.4584	-24.6481	5.01482	59.6937	8.224	54.9821	38.4955	-6.13709	28.966	-27.4613	-34.3265	20.6979	8.1177	-30.5301	0.119512	46.6953	28.8422	4.54495	7.94286	5.53889	7.65972	1.40844	7.43658	5.87865	4.32003	0.228938	4.7544	4.95904	2.76021	3.70282	9.50245	3.12215	6.69813	7.03055	1.23096	4.3335	3.0746	5.25184	4.26185	1.51735	7.6084	6.59729
GSM2562719	GPL13534	GSE97362	3	F	CHD7 Variant	5	05 Endocrine, nutritional or metabolic diseases	5A61.0	5A61.0 Hypopituitarism		12.0967	4.90108	4.8529	-15.7515	0.0453691	-3.52844	-11.4046	2.48503	53.0964	8.15076	-23.1077	1.55035	1.83987	1.10175	1.85213	9.05345	6.08709	-11.6937	-13.7864	6.84728	63.7097	8.01955	57.8339	36.5262	-5.24605	25.4286	-19.479	-15.7072	9.28247	14.4838	-36.401	0.0983879	51.6067	27.8904	4.28534	7.70167	5.42253	7.09912	1.24583	7.82828	6.06007	3.89013	0.115188	4.92987	4.89297	3.93772	4.07151	8.78355	3.35538	6.76827	6.53948	1.31659	4.21604	3.11307	5.2249	5.29283	1.24642	6.50169	6.65593
GSM2562720	GPL13534	GSE97362	0.01	F	CHD7 Variant	5	05 Endocrine, nutritional or metabolic diseases	5A61.0	5A61.0 Hypopituitarism		11.7968	-11.1339	0.124055	-50.1141	0.0455351	-4.18742	-39.2469	-0.136884	48.0705	8.69003	-43.2419	-4.19131	-0.229045	0.987883	-0.23477	-18.3541	0.147679	-43.2486	-37.18	0.113599	63.2485	8.37397	51.2874	28.1574	-24.397	17.7697	-42.4705	-60.7605	0.946004	-0.670676	-64.5979	0.0998411	35.2166	21.629	0.267308	7.1657	5.3089	7.82571	1.30916	6.62002	5.88281	4.35411	-0.515932	4.72816	4.86775	2.74236	3.58513	9.28438	3.17963	6.17509	7.11425	1.20332	3.73071	2.74821	5.08739	4.30087	1.39562	6.46186	6.56055
GSM2562721	GPL13534	GSE97362	0.5	M	CHD7 Variant	5	05 Endocrine, nutritional or metabolic diseases	5A61.0	5A61.0 Hypopituitarism		8.93651	-16.3334	0.420248	-43.3113	0.0485056	-5.14382	-54.694	0.0472583	44.1015	9.08058	-39.4649	-6.05505	0.116818	0.761445	-0.193087	-22.8958	0.351396	-58.1004	-52.035	0.109038	53.7064	8.61362	43.9847	32.4371	-28.5702	19.1772	-41.4075	-72.0081	1.68213	3.70033	-61.5557	0.11238	32.5518	20.943	0.347835	7.42608	5.34439	7.63811	1.05591	5.98713	5.88411	4.15717	-0.192077	4.77671	4.79592	3.30174	3.58768	8.97404	3.03864	6.11806	6.74276	1.40565	3.76513	2.81805	5.35018	4.67466	1.35993	6.34689	6.28913
GSM2562722	GPL13534	GSE97362	0.4	M	CHD7 Variant	5	05 Endocrine, nutritional or metabolic diseases	5A61.0	5A61.0 Hypopituitarism		4.95469	-9.81806	0.225735	-46.4672	0.0484345	-5.55399	-52.7725	-0.0854687	41.8292	8.95007	-38.9677	-7.72262	0.167835	0.918737	-0.094496	-23.0775	0.24205	-62.4317	-50.0894	-0.135169	53.5045	8.6712	42.1414	34.6446	-29.1118	20.91	-44.1279	-72.9512	2.78374	0.291093	-59.2222	0.115658	39.1275	22.0706	0.436843	7.52123	5.29734	7.53898	0.999703	7.26787	6.09615	4.48005	-0.384602	4.81673	4.81244	3.26869	3.76087	8.90234	3.08305	6.49693	7.17919	1.40819	4.04984	3.03252	5.41652	4.64626	1.42462	7.02007	6.49202
GSM2562723	GPL13534	GSE97362	13	M	CHD7 Variant	5	05 Endocrine, nutritional or metabolic diseases	5A61.0	5A61.0 Hypopituitarism		39.8515	26.2327	18.1552	7.59381	0.0472402	-2.84925	10.1567	13.6054	52.9963	7.39682	0.485323	14.321	10.2441	0.940696	13.4901	26.704	20.1718	8.79062	10.6787	24.6287	66.0211	7.3654	56.34	43.5748	15.2835	16.735	7.29512	28.2342	25.1298	27.2347	-8.92474	0.123395	62.0869	33.7954	16.4976	8.24984	5.28281	7.49892	1.48693	7.04506	6.20232	4.67821	0.356256	4.6414	5.39287	3.441	3.73082	9.01865	3.38944	7.30268	7.06161	1.12316	3.86003	2.93354	4.86412	4.72735	1.55507	7.05048	6.42204
GSM2562724	GPL13534	GSE97362	4	M	CHD7 Variant	5	05 Endocrine, nutritional or metabolic diseases	5A61.0	5A61.0 Hypopituitarism		5.73356	1.21973	5.07717	-14.3417	0.0511771	-4.1025	-16.8389	3.73445	49.7626	8.36393	-22.9019	-0.552107	3.10884	0.836996	4.02739	1.40499	5.98003	-21.9448	-21.7038	6.57756	60.6378	8.17589	49.5591	39.7853	-2.43005	34.3834	-19.0185	-33.4304	20.6973	14.3242	-33.0478	0.120702	49.9176	27.9226	4.33774	7.92585	5.45966	7.13569	0.92246	7.12728	6.07679	4.13126	-0.224402	4.73789	5.06817	3.37545	3.52554	8.96156	2.9052	6.78122	7.16231	1.40517	3.6783	2.99133	5.09478	4.90143	1.34779	6.36012	6.37051
GSM2562725	GPL13534	GSE97362	4	M	CHD7 Variant	5	05 Endocrine, nutritional or metabolic diseases	5A61.0	5A61.0 Hypopituitarism		15.3341	4.35619	5.38466	-13.7866	0.0482861	-4.20284	-19.7567	4.08723	45.6219	8.32635	-21.0199	3.77572	2.89988	0.721909	4.32672	4.84912	5.89297	-24.1396	-22.7385	6.45709	57.567	8.26148	46.9699	38.8747	-5.08139	38.1197	-19.1807	-33.5111	16.3965	12.7554	-34.7853	0.123795	50.994	28.333	5.58077	7.80838	5.74576	7.56332	1.08243	7.27085	6.23371	4.51069	0.0475739	4.8638	4.86707	3.4243	4.47795	8.8816	3.26232	7.01591	7.06356	1.25261	4.70732	2.83991	5.44389	4.95819	1.35134	5.26868	6.28636
GSM2562726	GPL13534	GSE97362	13	M	CHD7 Variant	5	05 Endocrine, nutritional or metabolic diseases	5A61.0	5A61.0 Hypopituitarism		35.5979	21.31	15.8057	9.94344	0.0445453	-3.02016	1.49636	11.7846	55.4652	7.59822	-4.17341	11.4838	12.0511	0.908456	14.8725	27.0532	23.1825	7.46672	1.47536	26.7207	65.1587	7.62981	57.3855	44.0962	14.1228	25.3336	-2.7882	6.98293	24.9651	23.5477	-14.8415	0.105475	64.8494	31.7045	14.2834	7.82281	5.34529	6.98047	1.97196	7.28864	6.00144	4.03079	0.536041	4.68614	5.27392	3.6783	3.98817	8.53782	3.27376	7.28356	7.16538	1.15945	4.06869	3.03808	5.0833	4.81842	1.57876	7.83998	6.61288
GSM2562727	GPL13534	GSE97362	6	M	CHD7 Variant	5	05 Endocrine, nutritional or metabolic diseases	5A61.0	5A61.0 Hypopituitarism		15.7563	7.42997	5.18822	-12.1203	0.0428828	-4.07053	-15.8129	5.16337	47.5314	8.08921	-15.6726	6.54718	2.23334	0.769563	5.36416	5.32155	5.92694	-17.7146	-13.8045	8.99533	63.0877	8.17947	46.9908	32.9944	0.237152	20.8694	-12.271	-6.53406	15.1118	17.1529	-27.7854	0.105489	49.9972	29.1765	5.3703	7.04835	4.86355	7.34162	0.358473	5.23857	5.88324	3.54556	-0.113664	4.81262	4.67008	3.26178	4.34539	8.73223	3.104	5.88419	6.22923	1.22724	3.1305	2.73848	4.84189	4.81772	1.23026	6.12053	6.71717
GSM2562728	GPL13534	GSE97362	0.08	M	CHD7 Variant	5	05 Endocrine, nutritional or metabolic diseases	5A61.0	5A61.0 Hypopituitarism		22.9088	-5.82091	0.154143	-45.5348	0.0389769	-3.57325	-31.8454	-0.161235	48.8375	8.28556	-38.0385	-1.07868	-0.402136	1.30557	-0.371318	-14.2291	0.156871	-25.71	-28.9495	-0.0352396	67.352	7.92377	54.7675	26.1492	-25.93	11.78	-41.2628	-50.5898	-5.18079	4.59647	-58.3593	0.0839091	40.3527	21.4827	0.0938135	7.31323	5.33711	7.25026	1.13138	6.51132	5.87767	4.18104	-0.370878	4.81126	5.21028	3.64667	3.91374	8.55517	3.32843	7.03348	5.80409	1.21791	3.69771	2.7365	5.19327	4.71524	1.49463	5.06174	6.8224
GSM2562729	GPL13534	GSE97362	5	M	CHD7 Variant	5	05 Endocrine, nutritional or metabolic diseases	5A61.0	5A61.0 Hypopituitarism		9.49648	-2.3181	7.84302	-5.45794	0.0445844	-4.17473	-16.9017	6.11652	48.9007	8.34541	-15.1889	6.64275	3.76416	0.700096	6.5615	9.77987	11.068	-14.2509	-15.4465	11.4219	60.5372	8.08778	49.5717	39.4114	1.50436	20.4417	-11.2882	-12.1026	18.5671	20.2566	-25.0281	0.105876	51.1712	29.2794	6.93516	8.11093	5.98745	7.1995	1.71429	7.46055	5.99019	3.95023	-0.0710226	5.04774	4.90216	3.34763	3.81242	9.20126	3.35393	6.77997	7.17479	1.30091	2.68854	2.99326	5.19575	4.71749	1.42205	5.98498	6.5673
GSM2562730	GPL13534	GSE97362	9	M	CHD7 Variant	5	05 Endocrine, nutritional or metabolic diseases	5A61.0	5A61.0 Hypopituitarism		8.58684	6.27748	7.04364	-9.07964	0.0432934	-3.65528	-13.8347	4.31904	49.6008	8.28563	-18.5783	5.99243	2.81166	0.844676	5.88343	8.95844	6.82715	-12.3348	-15.6633	8.32177	62.7522	8.06519	52.2999	37.3967	-1.47673	30.2185	-19.1603	-23.1241	11.8598	16.7782	-36.0749	0.100074	49.8638	28.8485	5.95046	7.48924	5.46074	7.10663	1.64211	7.36005	5.65714	4.06329	0.196572	4.80247	4.88277	3.33994	4.39615	9.38253	3.37529	6.30882	5.22527	1.36509	4.14546	2.87336	5.21988	4.80821	1.35418	6.76519	6.67256
GSM2562731	GPL13534	GSE97362	9.25	M	CHD7 Variant	5	05 Endocrine, nutritional or metabolic diseases	5A61.0	5A61.0 Hypopituitarism		10.7165	15.5646	10.4389	-1.47558	0.0505566	-3.66838	-1.36957	7.23997	53.7887	8.00623	-14.36	5.6134	8.6135	1.09126	8.60393	19.1893	12.4648	1.47117	-3.33456	13.7243	66.3609	7.83592	58.577	40.6361	5.18576	38.4144	-14.6638	-16.101	18.5276	18.4017	-26.5841	0.116192	52.4649	28.5627	6.18107	7.46491	5.26832	7.27815	1.58052	6.00807	5.83638	3.92098	0.265455	4.93337	4.91392	3.55153	3.73396	9.11355	2.92471	6.51471	7.19328	1.34755	4.10771	3.07467	4.89888	4.7551	1.32952	8.96236	6.8436
GSM2562732	GPL13534	GSE97362	0.0833333	M	CHD7 Variant	5	05 Endocrine, nutritional or metabolic diseases	5A61.0	5A61.0 Hypopituitarism		14.1599	-7.30008	0.66324	-42.706	0.0438404	-4.14142	-34.1633	-0.25774	48.6603	8.43349	-41.817	-1.72532	-0.297187	1.02203	-0.272461	-10.9142	0.23587	-28.3428	-28.6152	0.150162	68.0364	8.07727	52.0909	25.91	-22.2195	10.2962	-38.3671	-38.8551	4.61114	3.95728	-68.1343	0.09764	39.5275	25.9055	0.0963944	7.25229	5.21793	7.75945	0.665161	6.77214	5.70697	3.49587	-0.191176	4.45236	4.81781	3.15446	3.24411	9.18034	2.29036	6.11378	6.54418	1.387	2.73602	2.29674	4.63232	3.8613	1.24113	5.98646	6.66616
GSM2562733	GPL13534	GSE97362	0.0833333	F	CHD7 Variant	5	05 Endocrine, nutritional or metabolic diseases	5A61.0	5A61.0 Hypopituitarism		13.2142	-9.67138	0.0547429	-41.11	0.0402586	-4.1516	-35.5411	-0.188472	47.6727	8.90866	-41.1363	-2.20419	-0.32192	1.14029	-0.324211	-16.4024	-0.0533503	-41.0784	-36.9452	-0.0938667	63.4599	8.2173	51.1012	27.3179	-24.9719	9.21015	-48.1358	-57.5314	-3.75526	0.412879	-70.9678	0.0848761	36.4002	20.893	0.0339741	7.08132	5.2549	7.73785	0.690059	6.61679	6.03199	3.16098	-0.219631	4.75665	4.83206	3.47794	3.76504	9.17597	3.12655	6.3818	6.75014	1.23038	3.10732	2.76718	4.83622	4.59318	1.35011	6.67163	6.59028
GSM2562734	GPL13534	GSE97362	2.16667	M	CHD7 Variant	5	05 Endocrine, nutritional or metabolic diseases	5A61.0	5A61.0 Hypopituitarism		10.932	6.88667	3.15387	-26.722	0.0448022	-3.94112	-9.80801	1.69291	53.731	7.95192	-28.3682	-2.80035	2.40777	1.10135	0.705902	0.300537	3.2786	-18.1402	-20.2645	4.02073	66.1999	7.96463	56.8898	33.1969	-10.7494	27.9931	-27.0993	-28.6339	12.067	7.71764	-52.1706	0.0959208	49.5393	26.0344	2.37882	7.31241	4.99763	7.45949	-0.0311328	7.12231	5.85754	3.41914	-0.198851	4.75993	4.74728	3.05234	3.05988	9.15497	3.1225	5.88443	6.9061	1.3451	3.91552	2.77117	4.84931	4.93247	1.22566	7.61484	6.32294
GSM2562735	GPL13534	GSE97362	4.08333	M	CHD7 Variant	5	05 Endocrine, nutritional or metabolic diseases	5A61.0	5A61.0 Hypopituitarism		9.76152	4.57319	3.13511	-18.6111	0.0468973	-3.98553	-16.5116	2.24065	50.0055	8.2237	-22.1743	1.45155	2.13853	1.10855	1.10674	3.74719	4.30457	-17.5995	-17.0959	5.0117	63.2659	8.03707	52.8734	38.5345	-5.60661	26.512	-26.3555	-27.4172	15.2626	22.2229	-31.686	0.11296	49.2788	28.6672	3.23657	7.56766	5.93763	7.36983	1.06448	8.76242	5.98332	4.02036	-0.109769	4.94227	5.13551	3.31427	3.91314	8.94568	3.42601	6.27351	6.09873	1.26563	3.20353	3.06592	5.09614	5.1367	1.44334	6.99956	6.88993
GSM2562736	GPL13534	GSE97362	17.75	M	CHD7 Variant	5	05 Endocrine, nutritional or metabolic diseases	5A61.0	5A61.0 Hypopituitarism		32.1566	22.0222	14.8447	15.6803	0.0738006	-3.94738	6.08844	15.1097	52.5721	7.69749	-1.22355	12.7145	16.9427	0.907998	14.7845	28.0537	18.6334	8.27513	0.627824	24.2482	68.5449	7.61722	54.214	44.5795	19.7249	33.664	11.5182	27.1246	27.1522	30.9345	-9.09275	0.178932	62.3671	34.4388	12.7723	7.81575	4.71791	8.25025	0.67177	6.79891	5.79526	3.99684	-0.323454	4.60552	4.70859	3.04092	3.07348	8.41066	2.78688	7.2604	4.73423	1.54694	2.97151	2.6809	4.53476	4.40629	1.50965	7.19801	6.7129
GSM2562737	GPL13534	GSE97362	16.9167	F	CHD7 Variant	5	05 Endocrine, nutritional or metabolic diseases	5A61.0	5A61.0 Hypopituitarism		15.3075	26.6259	19.3426	21.9678	0.0507444	-3.53582	13.2197	15.1643	53.6511	7.82989	5.37177	17.2399	15.3727	1.08393	15.6815	31.1424	20.0114	17.2256	13.0662	25.7274	69.1728	7.6563	58.0354	44.8563	21.2453	38.9912	7.99153	12.5382	25.3067	29.8544	-6.32602	0.115352	61.7274	34.1492	17.0575	7.6715	5.4306	7.60941	0.782606	6.90258	5.77526	3.96739	0.669923	4.59622	4.86796	2.94227	4.29017	8.32929	3.28348	7.02105	6.04545	1.17318	4.00209	2.97276	4.97069	4.58822	1.35138	6.32062	6.67585
GSM2562738	GPL13534	GSE97362	10.75	M	CHD7 Variant	5	05 Endocrine, nutritional or metabolic diseases	5A61.0	5A61.0 Hypopituitarism		8.36086	13.2899	10.0897	-1.14618	0.0548089	-3.7365	-7.83428	7.06638	51.0502	8.13078	-8.50858	10.1673	6.27492	0.802007	7.99418	18.414	12.3543	-1.00117	-8.83086	13.2706	61.8714	7.93718	53.1472	43.924	8.06618	36.5011	-5.87138	-6.65195	15.1618	20.672	-21.8612	0.129323	57.9398	31.8444	8.66966	7.8595	5.27802	7.23055	1.13518	7.53533	6.04828	4.25498	-0.0964486	4.64696	4.93523	3.3453	3.86745	9.23388	3.293	6.75754	6.15748	1.30682	3.17797	2.85059	5.09997	4.92935	1.33836	6.6399	6.75953
GSM2562739	GPL13534	GSE97362	0.916667	M	CHD7 Variant	5	05 Endocrine, nutritional or metabolic diseases	5A61.0	5A61.0 Hypopituitarism		10.8518	-13.0946	0.887921	-47.2771	0.0470687	-4.94218	-50.4844	0.101895	43.0561	8.93637	-38.0222	-9.07105	0.344116	1.00121	-0.0146119	-21.0726	0.639915	-52.598	-46.6141	0.421753	55.9377	8.65111	42.7254	30.1158	-26.0415	16.1493	-44.4785	-68.6539	4.14224	0.348402	-59.5634	0.112412	40.1411	21.8794	0.642311	7.05468	5.11608	7.45643	1.02198	6.45563	5.7005	2.77992	-0.290504	4.57069	4.75398	2.72088	3.91155	9.15652	3.14335	6.2519	6.52574	1.28541	3.37264	2.82751	5.11049	4.62486	1.29942	6.25858	6.55818
GSM2562740	GPL13534	GSE97362	0.166667	F	CHD7 Variant	5	05 Endocrine, nutritional or metabolic diseases	5A61.0	5A61.0 Hypopituitarism		11.4265	-5.70038	-0.0638434	-49.3612	0.0445757	-4.11757	-35.2519	-0.152936	49.3386	8.51839	-41.077	-8.64598	-0.220223	1.1744	-0.28016	-14.9874	0.0763986	-32.6181	-27.7744	0.0781587	66.9969	8.09832	52.2574	30.4978	-25.178	26.7805	-43.3105	-49.9729	-2.31313	-2.18577	-67.4159	0.0975257	41.1321	25.0712	0.268261	7.64982	4.99718	7.77927	0.457013	6.16697	5.80788	3.73437	-0.181561	4.84318	4.92732	3.19476	3.56665	9.05976	2.89712	5.99929	6.95942	1.31732	3.58509	2.90312	4.84717	4.25348	1.46049	5.13586	6.51651
GSM2562741	GPL13534	GSE97362	2.08333	M	CHD7 Variant	5	05 Endocrine, nutritional or metabolic diseases	5A61.0	5A61.0 Hypopituitarism		22.8784	-0.88031	1.94989	-23.6676	0.060273	-4.0506	-20.4525	2.54869	46.7066	8.76633	-26.4449	-4.16217	2.45257	1.08093	2.1807	-14.1116	2.04523	-29.2742	-21.3375	1.82069	57.7096	8.49589	42.4575	35.3668	-4.0184	4.99806	-27.6012	1.03248	5.14429	13.3055	-33.2026	0.173273	45.538	28.6409	4.0867	6.64019	4.07995	7.41269	-0.0240095	6.26133	5.33577	2.55562	-0.656716	4.35568	4.48536	2.65292	2.4083	8.29593	1.63638	5.78667	3.85925	1.30981	0.812543	2.52897	3.71687	3.13983	1.10104	7.02098	6.18759
GSM2562742	GPL13534	GSE97362	0.0833333	F	CHD7 Variant	5	05 Endocrine, nutritional or metabolic diseases	5A61.0	5A61.0 Hypopituitarism		14.9183	-2.97266	0.0881557	-51.3306	0.0416704	-2.83516	-20.6429	-0.197597	50.5179	8.03802	-39.2648	0.846174	-0.181793	1.18751	-0.166118	-9.40827	0.338687	-19.5064	-21.0791	0.310895	68.5599	7.81722	55.8825	29.7362	-23.1819	25.5973	-48.7886	-56.0477	-4.17516	-1.37358	-67.7291	0.0892892	47.907	24.72	0.172323	7.19699	4.5004	6.79305	1.50991	6.27004	5.79454	3.42015	-0.0309066	4.70282	5.25486	3.54032	4.48757	8.75753	2.64809	5.77425	6.53875	1.29182	3.26458	2.83982	4.97057	4.42655	1.36716	5.79176	6.72215
GSM2562743	GPL13534	GSE97362	3.16667	M	CHD7 Variant	5	05 Endocrine, nutritional or metabolic diseases	5A61.0	5A61.0 Hypopituitarism		11.245	9.62758	4.54177	-23.5936	0.0463815	-3.3895	-8.66857	2.01465	51.9469	8.00529	-27.5934	-3.1277	2.20494	0.905703	1.1766	5.35647	4.30895	-16.1924	-18.3681	5.45521	66.445	7.88268	54.6375	37.4266	-7.83333	32.4182	-27.3132	-36.0421	4.25514	15.6802	-46.8316	0.097888	50.3087	26.2768	3.43453	7.75702	5.65662	7.32814	0.345366	7.70279	5.93401	3.43597	0.479228	4.91084	4.80091	3.83737	4.41747	8.98495	3.09628	6.1114	6.75122	1.2659	3.23275	2.88376	5.02818	4.4629	1.28394	7.81979	6.68358
GSM2562744	GPL13534	GSE97362	0.166667	F	CHD7 Variant	5	05 Endocrine, nutritional or metabolic diseases	5A61.0	5A61.0 Hypopituitarism		12.4435	-13.9174	0.326743	-44.9925	0.0435728	-4.69884	-54.5723	-0.094075	46.4906	9.1534	-41.2391	-3.76648	-0.229782	0.858766	-0.41461	-20.5177	-0.00395865	-46.5137	-42.3783	-0.0978405	61.5969	8.51635	47.4666	29.5442	-25.5885	5.03098	-45.5189	-66.3268	4.90062	-1.22163	-67.044	0.0980403	29.5206	19.4635	0.0952709	7.42299	5.121	7.55367	0.950236	6.64207	5.90997	4.23703	-0.55193	4.65778	4.79136	3.40367	3.51565	8.98044	3.31253	6.43731	6.79908	1.35257	3.30437	2.72433	4.93599	4.38377	1.29088	5.89838	6.502
GSM2562745	GPL13534	GSE97362	24.3333	F	CHD7 Variant	5	05 Endocrine, nutritional or metabolic diseases	5A61.0	5A61.0 Hypopituitarism		14.5877	27.1477	27.4046	14.7497	0.0503088	-3.59934	9.0008	20.8411	54.508	7.72091	13.7385	25.2693	17.9722	0.879166	20.338	31.9516	25.1668	18.0311	12.0754	27.0668	66.959	7.64918	56.7279	47.3599	24.3864	41.2022	10.8559	11.0797	34.7731	26.3937	1.25304	0.122714	63.5118	36.5517	26.5027	7.9907	4.99639	7.19917	1.3187	6.68123	5.94607	4.37035	0.297885	4.94959	5.1201	2.97905	4.42116	8.9207	3.29631	7.19112	6.6522	1.24732	3.95595	2.85479	4.95428	5.23209	1.28575	5.8906	6.42662
GSM2562746	GPL13534	GSE97362	9	M	CHD7 Variant	5	05 Endocrine, nutritional or metabolic diseases	5A61.0	5A61.0 Hypopituitarism		27.7991	14.6009	9.36457	-1.73155	0.0477836	-3.83566	-5.53964	7.0881	52.0494	7.86266	-13.3536	6.84248	6.51943	0.881114	7.22042	15.026	10.9407	-3.80405	-8.26896	11.9315	65.9472	7.88791	53.488	39.763	5.89678	28.2063	-13.1834	-6.64521	17.0997	21.7399	-23.7797	0.0982236	53.9198	28.8365	8.43662	7.83838	5.17234	7.84503	0.49091	5.73687	5.9885	3.12602	0.24476	4.8893	5.09204	3.25542	3.65522	8.45369	2.54309	6.7523	6.99811	1.2689	2.66759	2.75072	4.85239	4.43824	1.29482	4.39513	6.75267
GSM2562747	GPL13534	GSE97362	0.916667	F	CHD7 Variant	5	05 Endocrine, nutritional or metabolic diseases	5A61.0	5A61.0 Hypopituitarism		8.63439	-1.58389	1.27004	-34.3063	0.0463188	-4.45014	-31.7586	0.544493	50.275	8.22152	-32.2308	-3.4611	0.527522	1.14086	0.188088	-8.78113	1.37757	-38.9747	-34.9078	1.32545	61.6687	8.33137	50.6607	35.0592	-18.1639	10.0843	-33.7936	-38.7622	13.379	6.93966	-53.0285	0.0941224	43.7049	23.8648	1.22125	7.79947	5.11018	7.75022	0.707487	6.04314	5.61964	4.10392	-0.125432	4.89855	4.74408	3.39293	4.25712	9.10954	3.12675	6.02333	7.03779	1.36484	3.53363	2.7635	4.68381	4.39236	1.36283	6.31882	6.64985
GSM2562748	GPL13534	GSE97362	16.0833	M	CHD7 Variant	5	05 Endocrine, nutritional or metabolic diseases	5A61.0	5A61.0 Hypopituitarism		14.0392	18.6363	16.5583	2.83356	0.0522996	-3.6704	3.65313	13.5011	53.0394	7.84215	-4.11332	10.3498	12.1262	0.953647	15.0304	22.7616	16.5881	1.84278	-0.0229735	17.5849	64.9131	7.78247	54.7869	44.8412	13.6194	24.7162	-5.04753	9.87532	24.8828	28.7899	-15.6271	0.114051	61.7347	32.913	11.414	8.56983	5.44806	7.69989	1.01139	6.00236	5.79761	3.61109	0.00674484	4.56958	4.81977	3.64828	3.35032	8.83241	2.41573	6.16759	6.101	1.33682	2.69336	3.06652	4.80462	4.77587	1.3906	7.90518	6.63721
GSM2562749	GPL13534	GSE97362	0.0833333	F	CHD7 Variant	5	05 Endocrine, nutritional or metabolic diseases	5A61.0	5A61.0 Hypopituitarism		29.1186	-4.43924	0.373593	-49.9611	0.0407936	-3.22457	-27.1588	-0.0190717	49.3372	7.86966	-38.1112	-1.24219	-0.31683	1.19806	-0.294757	-5.21218	0.488295	-21.6666	-23.0605	0.4354	70.1978	7.66247	51.6582	27.374	-19.9558	7.64935	-31.6514	-28.2791	-2.0624	3.07091	-64.7675	0.0824798	42.5648	23.9973	0.326149	7.0979	5.40817	8.3484	1.53022	6.90919	5.75559	3.20561	0.323376	4.805	5.13273	2.81821	3.3376	8.69471	3.12202	5.88634	6.3769	1.3527	3.3877	2.58956	4.31403	4.71974	1.55081	5.4757	6.55006
GSM2562750	GPL13534	GSE97362	0.166667	M	CHD7 Variant	5	05 Endocrine, nutritional or metabolic diseases	5A61.0	5A61.0 Hypopituitarism		18.4753	-10.8664	0.0680981	-44.7941	0.0475663	-4.80006	-53.4785	-0.0953222	43.4811	8.51413	-39.1248	-2.12108	-0.36668	0.866205	-0.259072	-17.2062	0.010868	-46.8039	-43.372	-0.213324	60.6304	8.32843	43.6708	29.6368	-24.1007	-1.44185	-38.2625	-47.7034	2.76609	3.53338	-65.0977	0.108934	35.5502	22.9264	0.0099422	7.08817	5.07347	7.34044	0.893134	7.19561	6.01839	3.67415	-0.726563	4.87024	4.70457	2.97372	3.28922	9.04312	3.10639	6.12984	6.88443	1.25451	3.39149	2.84205	4.9935	4.12517	1.36117	5.93829	6.42202
GSM2562751	GPL13534	GSE97362	16.0833	F	CHD7 Variant	5	05 Endocrine, nutritional or metabolic diseases	5A61.0	5A61.0 Hypopituitarism		33.1375	17.25	14.0385	3.96763	0.0500013	-3.80169	5.25129	10.9283	52.4186	8.01677	-5.74626	14.882	10.0228	0.801916	14.1983	20.6371	15.8537	6.86687	2.82043	19.3708	64.4402	7.81461	53.6143	43.431	14.4786	27.9036	4.05079	9.77194	24.8313	22.707	-16.4153	0.113716	60.2321	32.4	12.0109	8.6368	5.50464	7.91325	1.79066	6.51581	5.76963	4.03946	-0.0354306	4.9165	4.86368	3.28749	3.58852	8.91083	3.17518	6.43459	6.55681	1.12831	4.04537	2.94332	4.65851	4.89148	1.47434	8.47097	6.59285
GSM2562752	GPL13534	GSE97362	28	F	CHD7 Variant	5	05 Endocrine, nutritional or metabolic diseases	5A61.0	5A61.0 Hypopituitarism		40.5572	33.7396	33.8285	30.9127	0.0507745	-3.42266	23.5673	28.9589	56.508	7.57635	21.2752	28.4974	26.3766	0.864041	23.7945	39.9861	35.8663	25.1223	22.5112	39.8005	68.8773	7.46712	58.3813	49.2514	32.9403	30.9294	15.3832	34.9662	36.7156	32.7481	7.27858	0.105933	65.4532	37.3003	27.9114	8.86573	5.24547	7.49903	1.06672	6.82693	5.44105	3.20589	-0.139438	4.78096	4.85701	3.36711	4.61877	8.93274	3.12733	7.43453	6.23905	1.26393	3.24013	2.74224	4.72004	5.0765	1.50111	8.19704	6.65655
GSM2562753	GPL13534	GSE97362	0.0833333	F	CHD7 Variant	5	05 Endocrine, nutritional or metabolic diseases	5A61.0	5A61.0 Hypopituitarism		19.1664	-8.35411	-0.0260957	-51.5712	0.040451	-4.28541	-38.2892	-0.233585	46.5073	8.57512	-37.6064	-2.17789	-0.28421	1.00095	-0.458536	-16.7163	0.096561	-35.0086	-37.2336	-0.0746889	67.2472	8.20983	49.1742	29.3257	-25.8359	19.7951	-39.1165	-47.4092	-2.04204	2.79488	-62.9345	0.0971578	39.7156	24.1234	-0.0593651	8.00006	5.23317	7.89281	0.939463	6.4693	6.17757	3.93001	-0.0470922	4.69407	5.13196	3.12371	3.48648	8.85367	3.29398	6.50648	5.39473	1.38719	3.60926	2.95585	4.97484	4.38458	1.36552	5.24712	6.59116
GSM2562754	GPL13534	GSE97362	13.5	M	CHD7 Variant	5	05 Endocrine, nutritional or metabolic diseases	5A61.0	5A61.0 Hypopituitarism		15.9517	19.5133	15.6144	7.71973	0.0434052	-3.45346	0.730522	11.0789	50.7931	7.80192	-4.10034	13.7869	9.08236	0.983563	12.6817	23.161	15.9444	3.84978	-3.55782	18.9477	63.0255	7.80907	54.0529	41.0302	10.3782	26.368	-1.30806	8.68259	21.8133	23.7949	-11.9026	0.0927059	61.3964	32.3063	12.6203	8.02182	5.81106	7.32627	0.996849	7.52128	5.83829	4.26674	0.648703	4.8449	5.27751	3.55958	3.29966	8.59546	3.26632	7.04559	6.23664	1.16052	3.53442	2.87942	5.07312	5.34102	1.41431	5.98886	6.65488
GSM2562755	GPL13534	GSE97362	0.0833333	F	CHD7 Variant	5	05 Endocrine, nutritional or metabolic diseases	5A61.0	5A61.0 Hypopituitarism		17.8001	-11.4525	-0.0610767	-53.8029	0.0368766	-3.73468	-37.4713	-0.385488	47.3602	8.205	-43.3096	-2.62091	-0.28297	1.16316	-0.307226	-17.5967	0.00829111	-34.3762	-31.0194	-0.0395846	63.8674	8.10238	54.0263	24.952	-28.9474	14.7331	-45.6057	-55.2132	-5.36111	-1.16188	-72.3333	0.0859649	37.2396	21.8005	0.118934	7.58518	5.18664	7.8063	0.989852	6.46776	6.39882	4.15992	-0.227886	4.86945	5.04294	3.49364	3.98798	8.72458	3.27403	7.41473	4.99891	1.27574	3.90745	2.8593	5.17939	4.49956	1.26405	6.52484	6.58255
GSM2562756	GPL13534	GSE97362	19.6667	F	CHD7 Variant	5	05 Endocrine, nutritional or metabolic diseases	5A61.0	5A61.0 Hypopituitarism		58.7814	27.1075	25.4468	18.1852	0.0437192	-2.29918	19.3744	19.9016	56.3145	7.52837	9.66005	24.3647	10.2356	0.963183	19.5876	35.5045	27.5594	24.5249	16.0218	34.5278	73.5498	7.4877	58.2463	45.3284	23.1307	35.9441	6.75112	22.1737	23.6692	32.3496	-4.58253	0.0946998	66.1186	35.5477	21.3147	8.73075	5.411	7.88514	1.20463	6.03295	6.10346	4.32256	1.47909	4.56252	5.62138	3.564	4.26643	8.72159	3.21497	6.68788	6.97245	1.19223	4.4661	3.12162	5.33597	5.09468	1.53254	5.78871	6.42778
GSM2562757	GPL13534	GSE97362	8.41667	M	CHD7 Variant	5	05 Endocrine, nutritional or metabolic diseases	5A61.0	5A61.0 Hypopituitarism		14.7913	8.38084	9.414	-4.85742	0.0457748	-3.64047	-5.96078	7.06363	50.1963	8.09563	-18.2415	6.53372	4.45565	0.943334	5.91793	12.0581	11.2543	-7.73145	-13.5623	13.4217	62.6859	7.98413	54.0861	38.1135	3.62084	21.9587	-11.7919	-6.38369	22.5593	21.3815	-26.6997	0.116028	54.8449	28.1659	7.53369	8.00264	5.16272	7.37894	1.35075	6.05397	5.92649	4.19789	0.394719	4.89882	4.77151	3.63145	4.5084	9.09086	3.38071	6.68721	6.34661	1.14892	3.96703	2.87625	5.00472	5.22151	1.36561	7.52892	6.68766
GSM2562758	GPL13534	GSE97362	13.0833	M	CHD7 Variant	5	05 Endocrine, nutritional or metabolic diseases	5A61.0	5A61.0 Hypopituitarism		8.36586	8.74362	11.5381	0.87454	0.0486286	-4.36669	-10.0088	8.90211	47.4759	8.17185	-9.57151	8.82314	7.54611	0.753442	8.95792	12.0243	12.1496	-9.66615	-9.76824	12.4975	61.6371	8.03635	50.0935	39.9357	7.70577	23.1479	-6.14551	2.44643	24.4698	24.0946	-18.9868	0.11822	54.0206	30.2424	8.40216	7.50562	5.30801	7.36941	1.34119	6.66845	5.6002	4.36627	0.0604413	4.91552	4.9016	3.51394	3.50393	8.91605	2.92819	6.7365	7.06654	1.35312	3.93187	2.89742	4.96855	5.18118	1.28768	7.49189	6.52039
GSM2562760	GPL13534	GSE97362	2.83333	F	CHD7 Variant	5	05 Endocrine, nutritional or metabolic diseases	5A61.0	5A61.0 Hypopituitarism		8.42087	-0.837367	3.57383	-18.1587	0.040729	-3.22555	-18.2076	1.46802	52.0015	7.98001	-28.8701	-4.19239	1.10261	0.971564	0.946816	2.76032	5.02267	-15.5022	-17.527	5.92993	64.1492	7.94521	57.1213	37.8194	-9.71262	28.5843	-28.5101	-38.005	12.5694	5.17321	-46.8019	0.0993997	53.7742	26.8156	3.34193	8.08294	5.63544	7.44564	1.53993	8.36529	6.10021	4.17433	0.423027	4.73445	5.14412	3.37602	3.18637	9.41227	3.28137	7.39852	6.98479	1.26874	4.14351	2.98999	5.29287	4.87022	1.3952	6.31534	6.6249
GSM2562762	GPL13534	GSE97362	0.0833333	F	CHD7 Variant	5	05 Endocrine, nutritional or metabolic diseases	5A61.0	5A61.0 Hypopituitarism		16.0676	-9.57776	-0.0720838	-50.7698	0.0428508	-4.19596	-38.8293	-0.223255	47.6496	7.94283	-35.9119	0.57946	-0.135569	1.05512	-0.414445	-13.5295	0.0289718	-31.9929	-29.9056	-0.0354412	64.3376	8.01208	50.1929	29.4369	-22.9183	12.501	-39.2227	-54.745	-1.4991	4.37849	-60.1132	0.0933014	33.4188	21.081	0.19496	7.45163	5.12886	7.08645	1.1941	7.33463	6.23136	4.50497	-0.30633	4.78428	5.27692	3.50297	3.61748	8.78379	3.31297	6.54912	6.17855	1.37432	3.86741	2.64316	5.12464	4.31307	1.45718	6.12804	6.58716
GSM2562763	GPL13534	GSE97362	9.75	M	CHD7 Variant	5	05 Endocrine, nutritional or metabolic diseases	5A61.0	5A61.0 Hypopituitarism		12.8784	12.6746	8.04317	-5.66358	0.0468005	-3.82391	-6.65165	7.06334	50.503	7.8448	-14.4839	8.47713	4.41257	0.787505	10.4539	15.7916	13.0612	-4.39017	-7.16716	16.5339	62.7772	7.89463	50.9882	38.5386	4.83787	34.6571	-5.45554	-10.2713	21.4551	17.8509	-30.7512	0.108563	58.5949	32.4286	10.8593	7.83187	5.60977	7.49996	1.31875	6.71116	6.11341	4.18623	-0.0925969	4.84835	4.93853	3.76547	3.77816	9.14923	3.32064	7.28642	7.04928	1.26561	3.37861	3.00194	5.27049	4.73859	1.53078	6.00037	6.35588
GSM2562764	GPL13534	GSE97362	1.16667	M	CHD7 Variant	5	05 Endocrine, nutritional or metabolic diseases	5A61.0	5A61.0 Hypopituitarism		16.057	-2.02704	1.63588	-36.7303	0.0405633	-3.86102	-28.3502	0.883774	49.5316	8.51199	-32.644	-1.92546	1.18558	1.02728	0.227768	-9.0536	1.59443	-34.9507	-29.2715	1.88621	64.219	8.30862	51.9353	30.7967	-18.3911	14.2713	-34.0943	-39.6794	6.26911	13.7124	-48.7115	0.0974323	43.9153	25.4016	1.58936	7.93549	5.7899	7.30213	0.848866	7.00522	6.26574	4.07658	-0.0649889	4.91254	5.04309	3.27777	3.80138	8.88407	3.38814	7.04378	6.73803	1.15979	3.02765	3.03718	5.28609	4.79376	1.27622	6.01198	6.3184
GSM2562765	GPL13534	GSE97362	0.0833333	M	CHD7 Variant	5	05 Endocrine, nutritional or metabolic diseases	5A61.0	5A61.0 Hypopituitarism		17.9642	-9.67212	0.278469	-42.1065	0.037438	-4.21818	-35.3791	-0.114909	46.1513	8.10183	-37.2788	1.39963	-0.143983	1.06877	-0.408532	-13.7461	0.278467	-36.4005	-34.0063	0.0130385	65.0326	8.01671	49.4327	28.0125	-26.176	7.09704	-41.2636	-50.9403	-0.200277	5.828	-60.6359	0.0879988	39.5609	22.8179	-0.106651	7.48163	5.23371	7.82789	1.19352	6.53883	6.08422	4.12278	-0.42573	4.72602	4.99485	3.03893	3.90689	9.0943	3.18189	6.91488	5.72356	1.21478	3.75059	2.84708	4.92799	4.40694	1.38736	6.16798	6.71938
GSM2562766	GPL13534	GSE97362	0.666667	F	CHD7 Variant	5	05 Endocrine, nutritional or metabolic diseases	5A61.0	5A61.0 Hypopituitarism		13.8302	-8.48577	0.98231	-47.7245	0.0433436	-4.60726	-42.6758	0.296261	44.5243	8.64166	-37.7844	-2.60615	0.223806	0.982434	-0.0773983	-16.7545	0.76661	-47.0261	-44.3325	0.762759	57.515	8.54545	46.2551	31.3321	-22.9862	10.7491	-39.0263	-53.7397	12.1948	4.79676	-55.2867	0.100841	39.2934	24.4725	0.757289	7.14018	5.58308	7.31479	1.17136	6.70875	5.99671	4.43151	-0.143986	4.77502	4.93524	3.43621	4.36156	8.87607	3.31432	7.10454	6.56507	1.24611	3.6022	2.78307	5.18462	4.51879	1.47038	6.2316	6.57673
GSM2562767	GPL13534	GSE97362	0.25	F	CHD7 Variant	5	05 Endocrine, nutritional or metabolic diseases	5A61.0	5A61.0 Hypopituitarism		8.77117	-18.1586	-0.153401	-45.7637	0.0413258	-4.46815	-54.565	-0.250176	47.2309	8.8684	-41.6656	-4.69617	-0.249619	0.907567	-0.315814	-22.7156	-0.0739077	-52.8336	-47.8846	-0.132016	60.2912	8.4907	45.8143	28.7417	-28.3626	2.85285	-43.8804	-50.3566	-2.21342	1.21566	-66.7869	0.0956345	34.7816	21.1609	0.00813142	7.12576	5.28968	7.26691	1.64386	6.39488	5.96156	4.23308	-0.580505	4.79706	5.05854	3.0752	3.50534	9.09617	3.24411	6.61291	6.98293	1.36489	3.29076	2.8398	5.30006	4.36598	1.26492	6.5665	6.35281
GSM2562768	GPL13534	GSE97362	2.33333	F	CHD7 Variant	5	05 Endocrine, nutritional or metabolic diseases	5A61.0	5A61.0 Hypopituitarism		15.5085	-10.7209	1.7989	-31.3444	0.0439362	-4.52274	-38.3792	1.20227	45.2004	8.80545	-33.0089	-2.99014	1.05807	0.819593	0.920817	-11.5069	2.07111	-40.985	-37.3538	2.40484	54.962	8.45904	46.8592	32.3897	-16.1514	10.9679	-31.8592	-40.0371	14.1664	11.7474	-53.0361	0.105892	42.433	24.8523	2.54838	7.16874	5.22678	7.0833	1.11049	6.1375	5.97049	3.54581	-0.265247	4.70764	4.85419	3.5714	3.45409	8.63917	3.33343	6.48005	7.062	1.22457	4.14485	2.98138	4.98338	4.77775	1.36437	6.29006	6.63452
GSM2562769	GPL13534	GSE97362	0.25	F	CHD7 Variant	5	05 Endocrine, nutritional or metabolic diseases	5A61.0	5A61.0 Hypopituitarism		16.5924	-1.7453	0.351527	-54.62	0.0395252	-3.53741	-20.7602	-0.195679	50.3572	8.12492	-35.3391	-0.0795373	-0.231423	1.11861	-0.394232	-11.8775	0.166358	-21.8955	-24.737	0.0159808	65.5826	8.02927	55.1244	30.6356	-22.9887	14.6788	-44.1662	-46.2691	-1.99236	6.43797	-61.7313	0.0855496	37.6083	22.1256	0.461883	8.33084	5.09437	7.33801	1.24943	6.71091	5.98617	4.12277	-0.0413231	4.82588	4.83321	3.54609	4.40789	8.85492	3.07765	7.41972	6.81358	1.20509	3.38087	2.86481	4.87831	4.15303	1.30113	6.8331	6.22025
GSM2562770	GPL13534	GSE97362	6.5	M	CHD7 Variant	5	05 Endocrine, nutritional or metabolic diseases	5A61.0	5A61.0 Hypopituitarism		6.04786	1.14316	7.06847	-15.1387	0.0496411	-4.35738	-20.0219	4.4837	47.115	8.29473	-17.6688	4.71643	3.23683	0.912382	3.83564	4.09741	6.45508	-20.2454	-18.5744	6.63153	59.968	8.15027	49.2219	37.1235	-1.28251	30.5444	-16.0627	-24.4286	16.8485	17.1373	-30.8111	0.113883	53.2287	28.6722	6.18786	8.16755	5.46058	7.41937	0.700532	7.38016	5.69988	4.36989	0.0956031	4.83814	4.93832	3.37493	3.24663	9.11791	2.96217	6.74719	6.63102	1.39368	3.92569	3.33661	5.1895	4.48746	1.44871	6.07263	6.40069
GSM2562771	GPL13534	GSE97362	8.5	F	Kabuki Syndrome	20	20 Developmental anomalies	LD2F.1Y	LD2F.1Y Other specified syndromes with multiple structural anomalies, not of environmental origin		19.4604	12.293	9.90805	1.35319	0.0569831	-3.91716	7.24387	8.53824	50.275	8.02355	-7.01214	8.68833	7.40733	0.87154	9.91801	14.4883	10.9587	-1.56642	-2.57134	15.2572	63.3755	7.92966	54.3491	41.3265	9.02528	18.4112	-0.496339	6.95735	29.5668	30.8183	-19.6625	0.148527	55.1984	33.4161	10.9295	7.53562	5.57464	7.92378	1.39283	6.48074	5.8455	3.77473	-0.148142	4.49841	4.87417	3.46833	3.50123	8.95708	2.76503	6.45125	4.72693	1.10072	3.78105	2.66325	4.95769	4.4464	1.50435	6.18034	6.301
GSM2562772	GPL13534	GSE97362	0.7	M	Kabuki Syndrome	20	20 Developmental anomalies	LD2F.1Y	LD2F.1Y Other specified syndromes with multiple structural anomalies, not of environmental origin		8.42488	-18.9801	0.268905	-45.0838	0.0431255	-5.0606	-51.7845	0.0652269	43.0363	9.33223	-41.6032	-6.67885	0.107622	0.746525	-0.0744621	-25.4497	0.359453	-58.7228	-53.1192	0.251913	53.3453	8.71222	43.5867	29.9831	-29.7001	13.2839	-42.4283	-64.7218	6.80201	6.93873	-59.912	0.104692	33.8412	22.5418	0.664437	8.01058	5.3993	7.51556	1.28029	6.75394	6.08819	3.88303	-0.397813	4.59395	4.78715	3.43158	3.99366	9.2263	3.25365	6.70402	6.99068	1.2854	3.71722	3.18358	5.2022	5.35874	1.46104	5.64064	6.4013
GSM2562773	GPL13534	GSE97362	18	M	Kabuki Syndrome	20	20 Developmental anomalies	LD2F.1Y	LD2F.1Y Other specified syndromes with multiple structural anomalies, not of environmental origin		55.9483	27.5592	24.4319	16.9946	0.0543925	-2.53989	23.6976	18.9675	57.5675	7.57942	8.56967	21.5298	15.0928	1.04453	19.1247	36.0466	27.0347	25.3526	24.6049	32.751	69.401	7.36	63.958	47.2196	21.2838	38.9084	11.0035	11.8861	27.8555	34.9621	-0.363695	0.13401	65.0512	35.9158	18.3954	8.11708	5.71406	7.70123	2.30782	6.46993	6.41567	4.0114	0.985622	4.97027	5.34132	3.40313	4.59907	9.09294	3.46211	7.53817	6.85176	1.31272	4.73993	3.29856	5.33604	4.89664	1.56594	5.54225	6.60247
GSM2562774	GPL13534	GSE97362	9.5	F	Kabuki Syndrome	20	20 Developmental anomalies	LD2F.1Y	LD2F.1Y Other specified syndromes with multiple structural anomalies, not of environmental origin		19.9941	10.7115	4.92136	-9.46824	0.0457182	-3.33635	4.74494	6.01752	52.9764	7.9418	-14.2875	8.84443	4.80065	0.899635	5.76199	14.5322	8.51531	-1.68374	-3.82816	13.126	67.4774	7.85202	57.0796	38.0912	2.7186	28.2397	-6.76722	-0.470441	19.9625	21.3717	-27.5777	0.105512	58.8515	31.3794	7.78121	7.93411	5.44274	8.29452	1.28182	6.5981	6.21039	4.46265	0.43607	4.82418	5.15837	3.51106	3.41095	8.8004	3.40005	6.54483	6.4996	1.29135	3.93113	3.13972	5.17893	4.62079	1.38129	5.69173	6.41381
GSM2562775	GPL13534	GSE97362	8.9	M	Kabuki Syndrome	20	20 Developmental anomalies	LD2F.1Y	LD2F.1Y Other specified syndromes with multiple structural anomalies, not of environmental origin		31.8725	10.8303	6.94714	2.43193	0.041847	-3.03662	4.59602	6.86594	52.2019	8.06408	-12.0633	9.93107	5.91023	0.916174	6.17599	14.0645	9.2759	1.77337	1.3291	11.4653	65.0742	7.89346	57.3431	36.5419	3.70888	23.0887	-8.27247	-0.40497	18.4863	25.265	-29.0032	0.0925846	55.4972	30.7085	6.69182	7.13408	5.56657	8.21936	0.460819	6.07285	6.09203	3.52656	0.429236	4.93421	5.00204	2.93705	4.01381	8.97869	3.2571	6.74804	6.70989	0.95964	2.85411	2.94168	4.88654	4.57476	1.66174	4.54659	6.51781
GSM2562776	GPL13534	GSE97362	11	M	Kabuki Syndrome	20	20 Developmental anomalies	LD2F.1Y	LD2F.1Y Other specified syndromes with multiple structural anomalies, not of environmental origin		14.6921	4.42781	9.4005	-0.0652026	0.0442758	-3.90968	-7.74909	6.52971	50.1023	8.18129	-10.3488	11.3638	6.96373	0.890184	6.30463	14.6571	9.49857	-5.62246	-6.19515	11.7472	58.8144	8.00023	52.9201	40.5106	4.09206	20.2109	-8.39584	-6.41465	22.8137	25.5396	-16.8946	0.104985	56.5722	31.7224	7.50095	7.81209	5.60256	7.29263	1.32673	5.52739	5.91226	4.35184	0.12874	4.93626	4.84827	2.75267	4.34559	8.87125	3.23992	6.72576	6.38363	1.23523	3.51899	3.04968	5.16715	5.31228	1.38408	6.44831	6.73183
GSM2562777	GPL13534	GSE97362	8.3	M	Kabuki Syndrome	20	20 Developmental anomalies	LD2F.1Y	LD2F.1Y Other specified syndromes with multiple structural anomalies, not of environmental origin		19.437	9.35926	6.82159	-0.630482	0.0444324	-3.82794	-0.203551	7.03014	50.1227	8.02391	-14.5118	5.5432	5.02328	0.943615	6.5371	11.7456	9.96242	-5.61552	-8.47107	12.0007	61.7944	7.98582	53.5831	37.7588	2.8597	23.1942	-6.18191	3.49704	12.4287	22.773	-27.2454	0.111499	57.7301	29.7224	6.51916	7.16033	5.46367	7.1483	0.448905	5.29285	5.99349	3.66981	-0.104502	4.81443	4.75727	2.97906	3.56132	8.4122	3.30456	6.27035	6.97447	1.04961	4.09481	2.68327	5.07579	4.37995	1.35472	5.20166	6.45644
GSM2562778	GPL13534	GSE97362	14.4	M	Kabuki Syndrome	20	20 Developmental anomalies	LD2F.1Y	LD2F.1Y Other specified syndromes with multiple structural anomalies, not of environmental origin		9.94808	9.78755	11.1101	7.02571	0.0482797	-3.72217	-1.3649	10.6706	50.169	7.8934	-2.25342	12.7935	7.58378	0.813927	14.1432	18.1121	15.4254	1.72188	-3.17257	21.016	63.4796	7.82677	52.9698	39.9742	10.3995	30.4788	4.31135	7.35482	28.587	30.0691	-11.3232	0.117931	61.8362	34.6585	12.5277	7.5626	5.96025	7.37823	0.762552	6.43559	5.97819	4.10863	0.116513	4.82743	4.79318	3.14611	3.31502	9.00848	3.08236	6.80534	6.80918	1.2846	4.01912	2.96246	4.8372	4.94951	1.43723	7.78491	6.32802
GSM2562779	GPL13534	GSE97362	13	M	Kabuki Syndrome	20	20 Developmental anomalies	LD2F.1Y	LD2F.1Y Other specified syndromes with multiple structural anomalies, not of environmental origin		16.709	12.1555	9.88846	8.2639	0.0490182	-3.53426	5.54342	11.0507	52.9042	8.00101	-4.28503	13.7852	9.96534	0.805356	12.1451	20.9205	14.8547	1.35115	0.00513736	18.7331	63.1386	7.80181	55.3664	42.7621	10.3392	32.8001	-0.794217	2.60707	38.3906	30.8869	-13.5073	0.117186	61.923	35.3983	12.9983	7.78208	5.32704	7.40387	0.721819	5.83418	5.99293	3.70781	-0.241825	4.67604	4.8576	3.33775	4.3178	8.5253	3.34751	6.58663	7.06122	1.28165	4.4984	2.86083	4.99918	4.77404	1.48031	4.67385	6.44362
GSM2562780	GPL13534	GSE97362	10.3	M	Kabuki Syndrome	20	20 Developmental anomalies	LD2F.1Y	LD2F.1Y Other specified syndromes with multiple structural anomalies, not of environmental origin		23.4291	7.21805	8.35258	3.53345	0.0541345	-3.90264	-6.45807	7.55924	50.1885	8.11211	-11.0303	9.30601	6.86349	0.796331	5.41315	16.8668	12.9363	-3.44763	-5.28696	15.6075	60.4076	7.91124	52.9883	40.7162	5.65059	24.9513	-11.2281	-13.7134	30.4946	32.6455	-14.7731	0.148229	58.6989	31.2293	8.7723	6.79743	5.72146	7.09423	0.87624	5.96567	6.25913	4.50301	-0.173029	4.82493	4.93777	3.09818	3.82194	9.14059	3.23529	6.19445	5.97435	1.25967	3.4808	2.94212	5.09885	4.94711	1.63592	6.69782	6.54504
GSM2562781	GPL13534	GSE97362	10.5	M	Kabuki Syndrome	20	20 Developmental anomalies	LD2F.1Y	LD2F.1Y Other specified syndromes with multiple structural anomalies, not of environmental origin		12.9482	17.5818	13.357	10.2796	0.0527435	-3.206	7.11965	9.86001	56.0212	7.88466	-4.97247	7.69782	7.77258	0.937242	15.6769	26.8366	19.2865	6.11772	5.30572	24.4239	66.8303	7.66927	59.653	44.1974	11.6631	29.4696	1.50751	11.5406	23.6001	33.9894	-12.8001	0.131678	62.9883	34.7204	13.7651	7.7947	5.58919	7.73051	1.19718	7.69051	6.06662	3.99154	-0.0199843	4.94446	5.15096	3.49733	3.87494	9.09542	3.20831	7.0288	6.7183	1.12996	4.05438	3.17146	5.11309	4.76393	1.50732	6.29061	6.43795
GSM2562782	GPL13534	GSE97362	4.5	F	KMT2D Variant	20	20 Developmental anomalies	LD2F.1Y	LD2F.1Y Other specified syndromes with multiple structural anomalies, not of environmental origin		8.38179	-11.5235	0.444974	-38.1426	0.0448873	-4.37393	-38.1239	0.000232424	47.9062	8.89314	-42.8495	-5.80798	0.0999517	0.907685	-0.0596015	-15.7435	0.653698	-43.4366	-35.264	0.697921	58.4042	8.49358	51.1303	30.6217	-24.8933	21.7366	-41.3161	-58.2612	12.1687	12.7419	-55.912	0.11035	40.608	25.114	0.525432	7.0365	5.24956	7.83307	1.02402	6.20262	6.1918	4.18089	-0.124977	4.8842	4.90351	3.60813	3.76352	8.97072	3.20007	5.5663	6.98601	1.32903	4.09108	3.0742	5.28593	4.79327	1.50389	6.18845	6.56876
GSM2562783	GPL13534	GSE97362	5	M	KMT2D Variant	20	20 Developmental anomalies	LD2F.1Y	LD2F.1Y Other specified syndromes with multiple structural anomalies, not of environmental origin		13.3825	0.0479537	6.90273	-14.6787	0.0503009	-4.40225	-20.6312	3.59382	47.6811	8.59113	-22.2938	0.816034	3.13118	0.815358	5.31216	2.55592	5.84659	-22.1397	-23.5135	7.5167	58.9165	8.30792	49.3049	39.4257	-4.89747	24.9157	-19.492	-30.1851	13.5885	19.3428	-31.316	0.120242	48.8411	28.7627	3.99421	7.07204	5.77314	7.41783	1.79378	7.63658	5.90998	4.04166	0.114717	4.50185	4.78104	3.05781	3.45258	9.01038	3.2981	7.10635	7.07365	1.27694	4.27235	2.67944	5.08368	4.76391	1.56822	6.09497	6.60596
GSM2562784	GPL13534	GSE97362	15	F	KMT2D Variant	20	20 Developmental anomalies	LD2F.1Y	LD2F.1Y Other specified syndromes with multiple structural anomalies, not of environmental origin		30.6636	18.6293	12.8334	4.5546	0.058066	-2.86493	10.9566	11.2826	58.1304	7.77765	-1.79994	15.4958	13.3897	1.15316	12.8236	25.5509	18.8633	12.7783	13.4596	24.6014	66.5779	7.49746	64.4558	47.5993	15.0603	36.3606	2.2027	4.4301	21.4724	29.4655	-6.94559	0.148525	63.9342	34.465	13.6948	8.42569	6.5196	7.37127	1.22695	7.83033	5.86458	3.97428	0.285489	4.80696	5.2959	3.60427	3.3272	9.02	3.39	6.84565	6.39272	1.26894	3.77158	3.09478	5.28874	4.91808	1.756	7.25523	6.46841
GSM2562785	GPL13534	GSE97362	14	M	KMT2D Variant	20	20 Developmental anomalies	LD2F.1Y	LD2F.1Y Other specified syndromes with multiple structural anomalies, not of environmental origin		14.5057	26.5864	18.6916	10.5654	0.0479777	-2.71307	14.6706	10.1327	56.3823	7.73599	1.80504	18.9864	9.46602	1.00944	14.7653	30.2792	19.2465	13.9352	11.3983	24.2988	69.8187	7.56574	60.7878	40.3137	17.3593	33.1211	5.24076	2.78021	23.8334	26.9405	-19.8509	0.117642	59.0473	32.2126	14.538	7.9873	5.68669	7.52732	1.75371	6.70869	6.09752	4.40141	0.610222	4.81856	5.08964	4.00039	4.33677	9.24004	3.37371	7.13954	6.91539	1.43136	3.51857	2.94349	5.28229	4.79175	1.29694	5.79101	6.39338
GSM2562786	GPL13534	GSE97362	17	M	KMT2D Variant	20	20 Developmental anomalies	LD2F.1Y	LD2F.1Y Other specified syndromes with multiple structural anomalies, not of environmental origin		18.5074	25.7482	16.8409	11.6667	0.0520056	-2.98367	10.6175	14.1693	54.6068	7.70964	1.97501	21.3986	10.8587	1.10325	16.7753	29.7177	23.8547	21.0071	19.9643	25.3496	69.1599	7.6132	61.7824	43.9693	18.3207	41.3582	7.04617	15.7368	23.2853	30.8464	-10.7049	0.119459	64.8856	34.3502	15.6369	8.485	5.49884	8.09737	1.08102	6.67006	6.22288	3.89999	0.424761	4.71054	4.98981	3.6095	3.63395	8.75319	2.79478	7.06174	6.76337	1.21968	3.74301	2.85635	5.10187	4.66481	1.26725	6.89426	6.34013
GSM2562787	GPL13534	GSE97362	9	M	KMT2D Variant	20	20 Developmental anomalies	LD2F.1Y	LD2F.1Y Other specified syndromes with multiple structural anomalies, not of environmental origin		9.90525	3.71762	8.63098	-6.30397	0.0522205	-4.69043	-24.3502	6.14368	43.6974	8.44737	-16.021	6.54942	4.74767	0.582914	7.69757	4.11456	8.03869	-20.8281	-21.3755	8.00867	56.0621	8.28191	45.1401	37.8311	0.591984	24.5221	-13.6727	-24.0201	31.4599	24.507	-25.6022	0.127495	50.1164	28.8277	6.25259	7.24552	5.36913	7.39305	0.546176	5.4306	5.87978	4.19407	0.0935388	4.85714	4.95412	3.50908	3.51297	9.0625	3.09302	6.52538	6.05061	1.20705	3.4969	3.01086	5.12448	4.98991	1.4632	6.48759	6.48104
GSM2562788	GPL13534	GSE97362	16	F	KMT2D Variant	20	20 Developmental anomalies	LD2F.1Y	LD2F.1Y Other specified syndromes with multiple structural anomalies, not of environmental origin		16.1906	11.0865	16.1815	6.8629	0.0469557	-4.11979	-4.07682	12.7728	51.8672	7.91901	-0.516421	16.921	10.3971	0.891078	14.8498	17.2436	19.2715	0.348577	-0.471191	20.2321	62.957	7.85368	54.247	43.6255	15.9708	20.2904	-0.247421	11.4324	34.5256	28.9249	-10.9891	0.107301	56.8263	32.7369	20.2707	7.99813	5.65415	7.64867	0.740247	6.47808	5.9703	4.10427	0.118592	4.74791	4.92899	3.41393	3.62966	8.78741	3.40734	6.72937	6.84629	1.21218	3.62187	3.02101	4.88645	4.65805	1.5527	8.60369	6.72119
GSM2562789	GPL13534	GSE97362	8	F	KMT2D Variant	20	20 Developmental anomalies	LD2F.1Y	LD2F.1Y Other specified syndromes with multiple structural anomalies, not of environmental origin		16.2518	4.88664	7.22554	-9.05437	0.0460819	-4.03286	-15.7954	5.19688	45.736	8.41232	-18.1793	6.35224	3.48696	0.681724	3.89885	8.69295	6.92061	-16.9006	-19.1229	8.27734	60.1995	8.17034	46.6712	37.4922	-0.400564	25.6164	-14.1512	-16.0916	26.4619	21.612	-29.7323	0.109474	52.161	29.2108	7.315	7.76825	4.89832	7.72075	1.18755	6.86048	5.83117	4.04344	-0.196976	4.83508	4.86043	3.07471	4.11324	8.94051	3.21594	6.70372	6.20639	1.33719	2.88067	2.88729	4.83047	4.67989	1.4255	6.37214	6.90705
GSM2562790	GPL13534	GSE97362	10	F	KMT2D Variant	20	20 Developmental anomalies	LD2F.1Y	LD2F.1Y Other specified syndromes with multiple structural anomalies, not of environmental origin		18.0756	6.3729	7.86138	-4.85784	0.0478761	-4.26512	-11.0883	6.65898	51.5684	8.28479	-15.419	6.02658	4.12168	0.697678	8.6392	9.22189	9.4142	-9.68696	-17.6374	9.74141	58.5154	8.19688	52.0486	38.1232	5.23841	10.8446	-12.6932	-3.15148	20.9699	25.3299	-27.4294	0.115364	55.2721	30.8402	8.5854	7.27776	4.80594	7.80803	0.640886	5.91594	5.62713	3.76142	0.000245012	4.72053	4.74346	3.04393	3.35245	8.65592	2.8201	6.00614	6.98866	1.23479	3.11984	2.64269	4.76611	4.82419	1.37039	5.56155	6.36244
GSM2562791	GPL13534	GSE97362	6	M	KMT2D Variant	20	20 Developmental anomalies	LD2F.1Y	LD2F.1Y Other specified syndromes with multiple structural anomalies, not of environmental origin		9.23405	1.9306	7.4262	-7.78766	0.04765	-4.07059	-18.8991	4.18084	47.5649	8.35865	-22.5237	1.76437	2.82181	0.79318	4.698	9.54072	8.60975	-15.4629	-18.9692	10.7727	61.5946	8.11064	50.6454	37.0542	-2.09522	33.1028	-13.6154	-22.9224	15.1156	15.7274	-35.7202	0.112227	53.0358	28.1592	6.08993	7.38639	5.41688	7.48118	1.63832	6.5954	6.07229	4.18091	0.197689	4.8887	4.9729	3.17338	4.23573	8.9881	3.29354	6.46955	7.0002	1.35829	3.37915	3.05514	5.24587	4.59233	1.34666	6.88924	6.68797
GSM2562792	GPL13534	GSE97362	0.5	F	KMT2D Variant	20	20 Developmental anomalies	LD2F.1Y	LD2F.1Y Other specified syndromes with multiple structural anomalies, not of environmental origin		10.7887	-9.72303	0.500173	-40.5711	0.0356423	-3.96952	-28.896	-0.0463915	50.0599	8.68672	-38.9798	-3.50849	0.445234	1.13746	-0.171757	-14.8742	0.68583	-36.4631	-32.406	1.02339	61.335	8.20899	54.7356	28.16	-25.5143	5.67368	-42.4835	-39.6695	6.62288	9.84771	-55.8348	0.0891183	45.7483	24.7572	0.835167	7.11585	5.63981	7.66224	1.31857	6.45068	6.17274	3.97682	-0.0607588	4.70558	4.95559	3.36168	3.79369	9.59781	3.19643	6.49736	6.08741	1.19796	3.3688	3.05823	5.17034	4.99108	1.38106	6.64766	6.73882
GSM2562793	GPL13534	GSE97362	0.166667	M	KMT2D Variant	20	20 Developmental anomalies	LD2F.1Y	LD2F.1Y Other specified syndromes with multiple structural anomalies, not of environmental origin		12.0327	-12.5652	0.249533	-41.5358	0.0423428	-4.75975	-43.4923	-0.164318	44.9543	8.44487	-39.3093	0.261935	-0.052173	0.912251	-0.230613	-17.1346	0.23154	-45.3758	-42.0137	0.0269185	59.3391	8.34606	45.3328	28.967	-28.1552	5.00302	-39.1694	-52.8368	5.26898	6.99579	-65.6352	0.0949815	27.0363	19.756	-0.0343165	6.98845	5.28224	7.69344	0.67576	7.30176	6.06944	4.12041	-0.224373	4.82883	5.00419	3.13791	3.69572	8.96056	3.31949	6.4635	6.5661	1.42537	3.41256	2.62433	4.88127	4.49057	1.27132	6.13712	6.37079
GSM2562794	GPL13534	GSE97362	18.8333	F	KMT2D Variant	20	20 Developmental anomalies	LD2F.1Y	LD2F.1Y Other specified syndromes with multiple structural anomalies, not of environmental origin		50.5802	28.0595	19.7098	18.4366	0.0457415	-2.62562	24.1564	16.681	56.5014	7.39954	7.80628	21.7267	16.4582	1.17275	16.6021	32.8704	28.1814	16.0958	16.4225	32.6748	72.3873	7.31914	60.9503	46.9409	24.3048	41.4743	10.0943	14.5911	27.9064	27.1874	-3.83147	0.110622	68.2462	35.8927	18.8532	8.49683	6.38567	7.92952	2.50488	7.53548	5.99857	4.30471	1.42838	4.80926	5.13505	3.70748	4.06868	8.63112	3.35822	6.97412	7.05413	1.2009	4.44784	3.19919	5.32634	5.44645	1.31957	5.38996	6.58206
GSM2562795	GPL13534	GSE97362	3	F	KMT2D Variant	20	20 Developmental anomalies	LD2F.1Y	LD2F.1Y Other specified syndromes with multiple structural anomalies, not of environmental origin		10.1779	-7.07959	2.32466	-22.9472	0.0386172	-3.9895	-16.5618	1.84653	49.6198	8.50274	-28.9445	-3.48578	2.07784	0.935938	0.612633	-4.38988	3.00164	-25.1883	-24.1725	4.42157	59.526	8.30711	53.7499	29.5915	-14.3128	7.80188	-36.291	-31.9709	17.3723	15.505	-46.8022	0.0990698	49.7752	26.2568	3.69564	7.7198	5.19947	7.51023	0.531203	6.17667	6.03892	4.03123	-0.0575965	4.80683	4.71504	3.49002	3.63825	8.88085	3.24797	6.35697	7.04926	1.25371	3.68453	2.9296	5.05458	5.08195	1.44082	8.20224	6.67386
GSM2562796	GPL13534	GSE97362	20	F	KMT2D Variant	20	20 Developmental anomalies	LD2F.1Y	LD2F.1Y Other specified syndromes with multiple structural anomalies, not of environmental origin		49.4042	27.5451	23.2046	13.6386	0.0449585	-2.59318	23.5495	22.1845	56.7619	7.6393	9.57658	23.2182	17.8441	0.953313	15.1704	37.6487	28.1886	28.4023	19.0154	36.9156	69.3142	7.46567	62.2363	45.8106	23.839	36.007	17.4773	31.7689	22.8397	40.0106	-3.9747	0.0964786	68.7206	37.2185	18.2344	9.04135	5.55044	7.84831	1.42523	7.38866	6.12143	3.79787	0.843538	4.98703	4.98239	3.54988	3.97036	8.90207	3.47923	6.92346	6.58858	0.884652	3.80543	3.04429	4.95195	5.15037	1.37627	7.29669	6.52959
GSM2562797	GPL13534	GSE97362	5.33333	M	KMT2D Variant	20	20 Developmental anomalies	LD2F.1Y	LD2F.1Y Other specified syndromes with multiple structural anomalies, not of environmental origin		10.401	-5.04537	4.08066	-15.2899	0.0492229	-4.73223	-30.933	2.6545	45.161	8.66622	-23.5377	-0.192143	2.76896	0.867715	2.94821	-3.75291	4.22408	-33.5899	-26.3996	3.73666	57.701	8.41776	45.1702	36.2457	-9.36287	20.8042	-26.1965	-26.158	20.6804	16.8691	-37.1308	0.112608	50.108	27.1729	3.40047	7.63144	5.38152	7.24316	1.56578	6.54227	5.89601	3.74503	-0.337114	4.75512	4.87395	3.43736	3.18995	8.91216	3.25351	6.56735	6.4231	1.30441	3.87849	3.03724	5.24415	5.08029	1.44228	6.63427	6.31618
GSM2562798	GPL13534	GSE97362	1	M	KMT2D Variant	20	20 Developmental anomalies	LD2F.1Y	LD2F.1Y Other specified syndromes with multiple structural anomalies, not of environmental origin		10.888	-10.9819	0.678729	-48.9249	0.0424023	-4.73214	-41.9907	-0.0566238	47.3342	8.69793	-39.8228	-5.13372	0.30022	0.970492	0.0176872	-21.2634	0.472499	-48.4668	-42.4606	0.235566	57.9581	8.48569	48.6026	30.3367	-26.2994	12.2633	-39.4804	-51.0193	11.8419	10.9491	-61.4157	0.102745	39.2532	21.2176	0.497923	7.47944	5.97236	7.3527	1.42013	5.54024	5.79917	4.02176	-0.207058	4.77285	4.88847	3.7379	3.46328	9.04086	3.09568	6.84286	6.90326	1.40699	3.38916	2.88674	4.89583	4.79482	1.36312	6.7086	6.43823
GSM2562799	GPL13534	GSE97362	0.5	M	KMT2D Variant	20	20 Developmental anomalies	LD2F.1Y	LD2F.1Y Other specified syndromes with multiple structural anomalies, not of environmental origin		7.63746	-13.9549	0.212369	-41.2193	0.0429292	-4.8988	-40.3839	-0.101682	44.9046	9.02591	-39.0878	-6.59285	0.151532	0.953691	-0.115404	-21.3552	0.277493	-49.1283	-44.6113	0.104294	57.5051	8.5287	47.1868	26.3236	-32.1251	15.1105	-44.6789	-59.4004	7.6356	4.5779	-61.0576	0.103674	38.4446	25.0569	0.443125	8.24449	4.89021	7.5431	1.06554	7.08119	6.23539	4.21272	-0.349509	4.79377	4.81361	3.47692	3.70178	9.16593	3.03787	6.76737	6.86407	1.31276	4.16432	3.21252	5.3418	4.60164	1.41591	7.04759	6.55755
GSM2562800	GPL13534	GSE97362	0.583333	M	KMT2D Variant	20	20 Developmental anomalies	LD2F.1Y	LD2F.1Y Other specified syndromes with multiple structural anomalies, not of environmental origin		8.66263	-8.87056	0.524258	-35.0579	0.0410409	-4.48321	-38.456	0.186606	47.2757	8.70745	-33.0935	-3.89866	0.856409	0.979382	-0.085645	-15.1475	0.733263	-44.5719	-38.3335	0.621028	58.6675	8.31975	48.6732	29.4774	-25.201	6.5827	-38.124	-43.1687	3.58348	11.7175	-53.7587	0.0882069	41.0971	23.6482	0.594471	7.6279	5.58647	7.24129	0.375465	6.43919	6.3732	4.21756	-0.0558188	4.86397	4.8372	3.42306	3.32877	9.21547	2.91335	6.87137	6.98649	1.29494	3.29512	3.31606	5.09035	5.32368	1.43242	6.19066	6.56529
GSM2562801	GPL13534	GSE97362	7.75	M	KMT2D Variant	20	20 Developmental anomalies	LD2F.1Y	LD2F.1Y Other specified syndromes with multiple structural anomalies, not of environmental origin		14.6228	3.72545	8.83004	-7.43986	0.0402605	-3.41815	-8.8575	6.32174	52.2669	8.22673	-18.0746	3.66338	4.81663	0.998069	5.61992	13.5028	10.7423	-2.53276	-9.7402	12.483	65.689	8.01298	54.7654	35.4132	2.18202	19.4787	-8.73099	2.90394	15.8081	18.1085	-18.1255	0.0919876	53.1043	28.9613	7.71786	8.24457	5.69794	7.74597	0.587075	7.40497	6.20762	4.30522	0.55106	4.94878	5.10037	3.73454	4.51016	8.60616	3.25061	7.2466	6.06214	1.34263	3.00165	2.98206	5.06583	4.62684	1.36583	5.97992	6.55654
GSM2562802	GPL13534	GSE97362	9.33333	M	KMT2D Variant	20	20 Developmental anomalies	LD2F.1Y	LD2F.1Y Other specified syndromes with multiple structural anomalies, not of environmental origin		15.7686	13.0797	8.47496	-5.20745	0.0420823	-3.04951	9.04912	5.66094	54.2458	7.75728	-10.372	10.2509	4.96761	1.02354	3.78844	15.1605	8.68408	0.741347	-1.31723	11.9428	65.5664	7.7156	59.838	36.9223	4.04954	23.8593	-5.74776	-1.68288	22.5474	22.635	-27.8405	0.102245	59.1306	31.9379	7.25516	7.63756	5.84044	7.32548	0.970378	6.64973	6.20457	3.96387	0.175635	4.852	5.12961	3.65039	4.30216	9.08802	3.39667	7.05291	7.06283	1.11818	3.53727	3.03395	5.05825	5.3009	1.36676	6.2417	6.42008
GSM2562803	GPL13534	GSE97362	2.58333	F	KMT2D Variant	20	20 Developmental anomalies	LD2F.1Y	LD2F.1Y Other specified syndromes with multiple structural anomalies, not of environmental origin		15.13	-0.486542	4.04118	-14.0255	0.0409184	-3.57935	-12.3961	2.03534	51.1792	8.5506	-25.4329	-1.32827	1.48296	1.05065	1.1468	2.8627	4.36148	-15.5342	-17.3878	6.21002	63.1499	8.19851	55.9643	32.3195	-9.83319	16.6932	-27.4355	-19.4669	22.4508	18.9448	-40.2764	0.0931139	53.7362	27.5769	4.17178	8.13274	5.74797	7.63588	1.00536	7.33943	6.07187	4.35946	0.213325	4.85028	4.97989	3.71426	4.05858	9.20686	3.40533	7.23172	6.62538	1.1646	3.97201	3.05027	5.0741	5.31373	1.5013	5.94578	6.31489
GSM2562804	GPL13534	GSE97362	2.25	F	KMT2D Variant	20	20 Developmental anomalies	LD2F.1Y	LD2F.1Y Other specified syndromes with multiple structural anomalies, not of environmental origin		8.21025	-5.78331	3.80048	-24.9295	0.0437605	-4.1466	-23.1613	1.59775	51.0913	8.38442	-29.8876	-2.52753	1.67194	0.990204	1.24175	-4.32382	3.93067	-28.6846	-24.8408	4.30859	59.0705	8.29325	52.765	34.8347	-11.1644	18.0334	-26.2907	-22.3603	6.1655	12.3932	-42.03	0.0982138	46.5938	25.8445	3.29677	7.23898	5.71268	7.36808	0.817701	6.99501	6.12034	4.29625	0.185817	4.77562	4.86674	3.86518	3.4923	8.95345	3.1279	6.52399	6.77988	1.38963	3.56361	3.06982	5.12491	5.10676	1.33887	6.17389	6.74172
GSM2562805	GPL13534	GSE97362	6.08333	F	KMT2D Variant	20	20 Developmental anomalies	LD2F.1Y	LD2F.1Y Other specified syndromes with multiple structural anomalies, not of environmental origin		10.1626	-0.208395	5.11084	-11.366	0.0434602	-4.37928	-20.1299	4.00069	48.3698	8.5031	-18.8626	2.84064	4.76854	0.879309	2.56218	-0.0621603	6.30659	-18.3505	-22.6727	6.61621	58.3437	8.33246	51.4269	36.1901	-0.528464	16.44	-23.3848	-25.0078	17.5325	14.0304	-29.3689	0.0979246	49.441	27.0389	4.89444	8.86014	5.27221	7.25174	0.681396	6.83985	6.06177	4.21213	0.114886	4.69929	4.9173	3.77359	4.35054	9.11698	2.9988	6.75407	6.18169	1.42806	3.46981	2.99895	5.12032	4.84767	1.37069	7.51456	6.37048
GSM2562806	GPL13534	GSE97362	2.5	F	KMT2D Variant	20	20 Developmental anomalies	LD2F.1Y	LD2F.1Y Other specified syndromes with multiple structural anomalies, not of environmental origin		14.0351	-6.59594	1.0307	-32.4361	0.0388394	-4.31018	-30.486	1.14828	45.5105	8.49796	-29.5539	-2.38259	1.63686	0.769278	0.267778	-10.5166	2.13162	-31.7954	-29.105	2.85007	56.2453	8.4062	47.7488	29.7419	-16.4356	15.2572	-33.4402	-33.7931	12.6354	7.85338	-51.1593	0.0955942	49.3334	25.6676	3.33652	7.42167	5.46421	7.41258	1.27639	5.76185	6.18026	3.55381	-0.194783	4.84837	4.70785	3.85592	3.9928	8.97833	3.40264	3.76776	6.33762	1.17774	3.77327	2.74284	5.07781	5.65238	1.3501	6.73426	6.51194
GSM2562807	GPL13534	GSE97362	12.9167	F	KMT2D Variant	20	20 Developmental anomalies	LD2F.1Y	LD2F.1Y Other specified syndromes with multiple structural anomalies, not of environmental origin		23.5504	13.1214	11.3713	1.40525	0.0415481	-3.30867	-0.659435	8.89438	51.0681	8.11413	-5.93548	16.9862	7.09715	0.748954	9.52975	19.6344	12.9227	3.29321	-2.58879	18.2655	63.8786	7.86267	53.4587	39.4248	6.94715	22.9305	-2.28617	8.62678	19.9441	25.2612	-16.4583	0.109463	61.0688	32.1434	12.8694	7.85457	5.70638	7.23785	1.91955	5.79407	6.32474	4.43355	0.319218	4.95926	4.97359	3.82929	4.47036	8.826	3.41488	6.97893	6.711	1.07165	3.94495	3.11666	5.228	5.27819	1.38143	6.2089	6.7371
GSM2562809	GPL13534	GSE97362	11	F	Control					Validation	12.7754	14.3897	13.2804	5.51346	0.0597477	-4.19865	2.04091	10.7601	51.5909	8.12919	-11.7911	9.70478	9.46976	0.797828	15.4713	17.0571	15.4452	-3.10532	-5.89502	16.4963	63.3435	7.97401	52.6984	44.7849	10.8387	38.0528	1.43829	-6.6436	21.4307	20.4239	-20.6018	0.137746	57.4029	32.7407	12.3695	7.26924	5.32439	7.69863	1.38989	6.73532	5.65104	4.2656	-0.108364	4.76025	4.7455	3.1164	4.20649	9.11431	3.13332	6.90075	5.42712	1.36485	4.23087	2.77729	4.9823	5.08679	1.40231	4.47645	6.3771
GSM2562810	GPL13534	GSE97362	4	F	Control					Train	8.58448	-5.86544	2.85152	-20.2304	0.0522938	-4.85619	-36.5848	2.1397	46.584	8.77923	-28.6931	-4.05205	2.15001	0.742296	1.74835	-7.91967	3.08038	-40.7128	-31.9598	2.97558	55.2242	8.52192	46.773	36.5742	-10.6105	32.1821	-28.1819	-47.534	15.541	10.435	-44.6976	0.121223	43.2654	25.0206	3.19229	7.29399	5.14421	7.57122	0.894024	6.70814	6.00655	4.17134	-0.166067	4.92628	4.71955	2.83452	4.30528	8.87118	3.10616	6.80162	7.19147	1.47054	3.76446	2.74504	5.20455	5.10699	1.38379	5.92299	6.45281
GSM2562811	GPL13534	GSE97362	6	M	Control					Train	23.3933	20.0009	17.2436	7.88352	0.0471735	-3.43818	4.44858	12.9137	51.4037	7.57631	-2.39749	13.1386	10.1209	0.77956	14.8645	26.575	21.5574	2.88619	-0.77098	23.2961	65.3346	7.61976	54.2296	45.8762	14.3463	34.6538	-0.948123	-2.68212	22.309	26.9424	-11.0181	0.10681	61.5229	32.9184	15.9282	8.39887	5.12347	7.34859	1.81382	7.10476	6.05558	4.20017	0.76791	4.78078	4.88552	3.63119	3.66083	8.62746	3.44067	7.36523	6.86332	1.23486	3.43711	2.8904	5.13749	4.97442	1.38246	5.95305	6.40599
GSM2562812	GPL13534	GSE97362	5	M	Control					Train	14.6173	8.58363	6.64706	-7.60487	0.0515942	-4.07273	-14.4528	3.94483	48.7876	8.16245	-20.1961	3.30617	3.49176	0.854925	4.16628	9.63793	7.52892	-12.932	-14.5134	7.63968	60.0256	8.11106	51.048	40.119	-2.07631	27.1128	-12.7676	-14.8571	17.982	22.8871	-30.0418	0.114184	52.6933	28.0758	4.32961	7.61892	5.51797	7.50305	1.15463	7.39592	5.86955	4.41072	-0.0153553	5.05136	4.76853	3.09837	3.86792	8.63246	3.30429	6.87035	6.21087	1.21688	3.45957	2.91474	5.1089	4.60498	1.25646	6.3691	6.45583
GSM2562813	GPL13534	GSE97362	16	F	Control					Validation	34.4078	28.4447	19.596	12.7514	0.0600597	-3.24028	13.2141	15.2987	52.0932	7.49265	4.63607	17.3762	11.0789	1.00805	18.7365	30.1584	24.2874	13.3657	12.4407	26.445	66.1387	7.56758	55.0752	46.582	21.8311	41.3282	9.50001	7.48484	30.8276	32.1361	-3.70711	0.15015	65.8803	35.6825	15.7686	8.32279	4.86349	7.21712	1.40515	6.76353	6.01247	4.2865	0.380546	4.79176	5.18174	3.2368	4.46065	9.15382	3.44957	6.64893	6.96461	1.32705	4.08786	2.85698	5.02846	5.07786	1.63549	7.47709	6.44167
GSM2562814	GPL13534	GSE97362	13	M	Control					Test	20.2782	15.6146	16.7937	12.2011	0.0578062	-4.03012	-0.771544	12.377	52.8728	7.85183	-6.99618	10.3122	9.68412	0.900884	15.2869	22.2914	18.5089	0.221889	-2.07523	19.9425	64.2726	7.7535	55.2834	44.7133	11.6438	34.1861	5.18094	5.0543	21.798	28.7144	-16.5823	0.124639	59.9688	31.9328	15.0516	7.75596	5.23951	7.49564	1.35315	7.85144	5.9175	4.16436	0.247495	4.89113	4.95124	3.09647	3.37527	8.75848	2.75688	6.58123	6.90265	1.29125	3.75086	2.9517	4.7165	4.82767	1.53316	7.96468	6.36195
GSM2562815	GPL13534	GSE97362	12	M	Control					Train	7.67967	3.42535	8.30011	0.795433	0.0499258	-4.10542	-19.2807	5.9555	48.8543	8.14447	-19.3667	5.28564	4.15763	0.806416	7.41843	13.1484	10.491	-13.1116	-18.432	10.5727	60.9977	7.98287	50.6451	41.6334	1.41902	26.4727	-13.4139	-20.8485	23.5534	18.5221	-26.0229	0.110248	53.0224	29.2437	6.45348	7.42622	5.76407	7.22626	1.22322	7.81165	5.8463	4.42904	0.25736	4.8633	4.73568	3.33074	4.70584	9.11918	3.29678	6.74351	6.07992	1.32584	3.41639	2.9185	5.22488	4.69924	1.41336	6.97031	6.75476
GSM2562816	GPL13534	GSE97362	6	F	Control					Train	18.5572	5.13487	6.31066	-6.32933	0.0514467	-4.55308	-13.8185	5.82031	47.8493	8.36085	-18.9322	0.941163	4.55079	0.765458	5.73971	4.40679	6.5442	-19.7154	-18.289	8.07743	59.1844	8.1648	48.7902	40.2724	-0.253912	26.3991	-17.688	-22.5546	22.0412	17.4541	-31.8378	0.113399	49.4088	29.3682	5.64267	7.48125	5.18485	7.47665	1.22266	7.29639	5.75863	4.38454	0.396738	4.8276	4.9759	2.86291	2.92142	8.64149	3.20994	6.21012	6.23736	1.35563	3.69708	2.56298	4.97648	4.64878	1.43352	6.04724	6.43309
GSM2562817	GPL13534	GSE97362	7	M	Control					Test	10.0934	6.86464	7.78841	-0.00354086	0.0575005	-4.71806	-19.8053	7.24757	46.4532	8.01333	-15.361	5.17636	6.09052	0.740966	11.547	7.52272	9.54141	-20.3804	-17.3013	8.71978	55.9405	8.10229	45.5769	41.0903	3.35193	27.821	-14.7678	-24.0803	17.9722	18.1899	-20.6809	0.128031	54.1469	29.7452	7.10794	7.18496	5.33722	7.54802	1.12375	6.83205	5.58489	4.16478	0.0803406	5.03962	4.92933	3.58426	3.03823	8.71203	3.00366	6.7862	7.2158	1.36296	3.59102	2.88039	4.88767	4.80991	1.48555	6.82344	6.28271
GSM2562818	GPL13534	GSE97362	7	M	Control					Validation	12.117	10.3897	11.7712	1.63606	0.0520285	-4.09981	-9.75187	6.41475	50.453	8.29057	-16.5118	3.17537	6.17661	0.907691	7.81144	12.0079	12.5859	-15.8091	-14.4718	12.6244	60.2483	8.02366	51.4855	42.2989	4.59442	25.6485	-12.1233	-15.3512	25.7445	27.3961	-27.1143	0.122206	53.3859	29.1953	8.67589	7.73279	5.91531	7.26445	0.982852	8.20346	6.06745	4.16945	-0.162691	4.71213	4.87745	3.13823	3.20844	8.98776	3.1756	6.20593	7.0986	1.15469	3.44674	3.08858	4.89778	4.9703	1.47211	6.08406	6.56193
GSM2562819	GPL13534	GSE97362	9	M	Control					Test	11.4309	7.57163	4.8128	-14.736	0.0469061	-3.90353	-15.1251	3.38033	48.305	8.12945	-23.5931	-1.29108	3.0267	0.860931	3.17286	5.98812	6.53633	-16.8435	-15.7874	7.91876	62.673	8.07892	50.5799	37.476	-3.19448	25.2734	-18.9724	-22.329	12.2689	13.5387	-32.8333	0.110088	50.4598	26.4161	5.12472	7.66944	5.43726	7.47021	1.77851	6.35644	5.97731	4.29745	0.00448468	4.57789	5.09754	3.14991	3.94633	9.18269	3.14978	6.83778	5.20809	1.30847	3.59752	2.85776	4.91982	5.01388	1.33691	7.38937	6.4818
GSM2562820	GPL13534	GSE97362	6	M	Control					Train	13.9266	4.23344	5.25914	-7.20442	0.0470852	-3.9776	-17.5733	4.57762	48.6576	8.37027	-23.8011	0.963829	2.12666	1.02869	2.29622	5.08093	6.67092	-14.4157	-16.0953	7.28723	60.6584	8.17101	52.6996	38.2255	-5.26417	29.4356	-22.9929	-30.2233	15.6182	17.1362	-36.1755	0.107546	53.0551	29.1654	4.5967	8.62274	5.67181	7.32582	1.21874	7.99777	5.86599	4.21549	-0.0477452	4.84178	4.98662	3.46006	3.89846	8.938	3.3108	6.91997	6.61763	1.24985	3.80066	2.87334	5.15499	5.09338	1.45366	6.39558	6.2908
GSM2562821	GPL13534	GSE97362	16	M	Control					Train	14.9367	17.3603	15.5816	10.6493	0.051926	-4.47889	-1.09279	12.4284	47.5094	8.13326	-0.152682	14.1283	10.4113	0.822644	13.9261	19.475	16.2857	-4.83564	-2.89216	15.4395	59.6311	7.93952	48.738	43.8237	14.2319	36.0973	2.50718	0.625061	27.4619	33.0403	-10.5166	0.11545	57.7763	32.5449	15.5227	8.07372	5.88965	7.08183	0.573663	7.78759	5.82542	4.21099	0.233397	4.94383	4.72148	3.52616	4.16912	8.5526	3.31395	6.78249	6.63618	1.16262	3.81936	2.84239	5.10041	5.08054	1.45868	7.70799	6.42246
GSM2562822	GPL13534	GSE97362	11	F	Control					Validation	10.0396	18.2864	15.7737	7.38853	0.0549215	-3.39678	7.29504	11.7056	53.4715	7.7625	-5.14664	10.0763	8.6463	0.929386	16.4253	23.0985	18.425	2.55897	-0.0642468	21.4001	64.5887	7.64528	56.3335	47.5431	12.0752	42.6647	-5.55997	-5.98755	27.7758	27.802	-10.1807	0.130521	61.4057	32.5813	12.7168	8.0439	5.71846	7.28757	1.62075	6.9812	5.87093	4.40857	-0.0386666	5.06832	4.95118	3.45655	3.61214	9.12176	3.2975	6.97446	6.94283	1.30915	4.35686	2.99997	5.20184	5.32704	1.34524	7.25379	6.40949
GSM2562823	GPL13534	GSE97362	4	M	Control					Train	13.2339	2.21795	4.53232	-14.1578	0.0515686	-4.33326	-16.4109	3.09369	47.4158	8.27214	-23.5614	-0.697378	2.85179	0.907638	3.02278	1.52151	4.86433	-24.5021	-22.0903	5.12065	58.6882	8.28415	47.8188	39.9801	-6.09079	28.1243	-22.4602	-29.5828	20.8929	18.4966	-36.7626	0.11663	49.1007	27.9663	4.39041	8.07654	5.39959	7.19311	0.736809	6.66841	5.88637	4.17906	0.0664783	4.83684	4.76541	3.15223	3.82451	8.84767	3.15936	6.69139	5.58267	1.24955	4.22945	2.83939	5.15528	4.94	1.44201	5.94479	6.27733
GSM2562824	GPL13534	GSE97362	6.25	F	Control					Train	13.3895	13.2795	11.0724	1.16542	0.0499146	-3.86988	-4.48338	7.93594	47.229	8.21273	-12.2285	8.03677	7.01523	0.764544	8.78118	16.569	12.4194	-8.26658	-14.8591	12.9563	60.7865	8.02409	48.867	41.2378	7.62975	29.947	-11.6595	-8.99153	23.1387	19.0323	-21.4982	0.115036	57.2345	29.3107	9.60833	8.10454	5.60491	7.19039	1.5887	7.57872	5.76275	4.24126	0.117101	5.02086	4.86672	3.50711	3.29254	8.97431	3.33805	6.28103	6.39991	1.2442	3.67309	2.76764	5.16185	4.99393	1.44516	4.79092	6.60714
GSM2562825	GPL13534	GSE97362	5	M	Control					Test	10.7276	0.547248	4.54155	-4.87172	0.0569519	-4.47089	-25.4764	2.86516	49.6719	8.32474	-22.9116	0.113394	3.46827	0.936867	3.06669	2.57873	5.54673	-19.7839	-19.6295	5.65409	59.0781	8.18494	50.9587	40.3968	-5.84886	39.1753	-25.8051	-39.0557	15.5633	10.982	-32.9391	0.12705	50.5725	28.3707	4.67814	7.45904	5.69122	7.26078	1.1021	7.10385	6.20212	4.25064	-0.163309	4.97258	4.8189	3.39636	3.69447	8.99335	3.26842	6.90593	7.08305	1.27852	4.11498	3.10584	5.27904	5.08118	1.4569	5.0498	6.38259
GSM2562826	GPL13534	GSE97362	13	M	Control					Test	17.3556	20.0183	17.9848	10.2422	0.0415232	-3.10104	6.0833	12.8408	50.8778	7.87664	-2.78295	14.589	8.02327	0.808914	12.3978	25.1543	19.0441	4.69542	1.75359	22.4344	62.7314	7.78345	52.1941	41.8759	13.0083	26.6799	2.56968	12.5017	26.1509	29.6038	-16.72	0.0961334	62.9287	32.6727	14.1842	8.5893	5.88565	7.35135	1.57155	6.8661	6.17087	4.17631	0.564924	4.83278	4.93637	3.50788	4.3524	9.08706	3.22453	6.9506	7.03794	1.23286	4.3782	2.84225	5.31423	4.91405	1.36441	6.57564	6.55985
GSM2562827	GPL13534	GSE97362	4	F	Control					Train	14.4748	12.2702	15.7178	5.79896	0.0445969	-3.99292	-5.22533	10.0306	47.7232	8.25184	-6.31767	13.7859	8.8097	0.733144	14.77	15.1753	15.5872	-6.25529	-11.8085	17.0098	60.3293	7.9333	48.6967	38.889	11.0938	29.4798	-4.25823	-0.195863	31.9434	27.4173	-18.0857	0.109112	55.6407	31.6489	13.5076	8.10238	5.60488	7.62081	1.29834	6.8768	5.93905	4.31315	0.160401	4.95232	4.83634	3.88735	3.98215	8.42055	3.3635	6.90678	7.35732	1.34539	4.18006	2.94719	5.32259	5.2646	1.38187	5.96168	6.30888
GSM2562828	GPL13534	GSE97362	5	F	Control					Train	7.42992	-1.87823	4.15247	-24.2319	0.0467238	-4.55874	-30.017	2.67194	45.8142	8.46251	-24.3901	2.98323	2.63525	0.766119	2.15932	-2.08487	4.48371	-29.8111	-29.2569	4.68611	56.3922	8.28968	46.1512	36.2381	-7.07435	19.8434	-20.2583	-33.0833	22.0171	15.2725	-41.9106	0.111964	47.5085	26.9466	4.76555	7.8428	5.39066	7.37387	0.960119	6.03452	6.24926	4.32505	-0.500299	4.41729	4.88074	3.60514	3.65591	9.41471	3.3485	5.53118	6.75355	1.47926	4.62227	3.04274	5.32584	5.14987	1.49437	7.85899	6.72175
GSM2562829	GPL13534	GSE97362	2	M	Control					Train	10.1527	2.17717	5.20433	-17.5522	0.0440919	-4.17805	-16.7419	4.09814	48.0479	8.24372	-20.7184	-0.343277	3.07892	0.900425	3.89266	3.35683	6.5429	-23.4503	-21.6105	6.80179	61.0835	8.17507	50.249	36.3291	-4.55767	19.2221	-20.3662	-24.7967	16.8941	9.26986	-32.1329	0.0999383	52.0014	27.9985	6.49023	7.70933	5.24214	7.5322	0.545936	6.84569	5.81437	4.50418	0.124873	4.71518	5.00509	3.65389	3.85884	8.82514	3.28222	6.20615	6.48199	1.27379	3.52044	2.68236	5.33555	4.81929	1.42271	6.41151	6.34262
GSM2562830	GPL13534	GSE97362	10	F	Control					Validation	16.1019	11.7392	8.66667	0.0951406	0.048953	-4.09683	-11.0995	7.76178	50.2384	8.09839	-9.65775	7.61329	6.37895	0.748421	9.05639	11.2725	10.2999	-11.6608	-15.5354	10.9882	59.1704	8.0154	50.7976	43.2557	6.3835	31.5419	-7.37934	-13.6201	18.744	19.3813	-14.1684	0.115679	56.2783	29.2467	9.18783	7.36564	5.23505	7.25924	1.86836	6.94987	5.80671	4.07846	-0.0146122	4.88866	4.88748	3.26389	4.69698	8.54128	3.36564	6.88225	6.49397	1.25766	3.90463	3.0004	5.16619	5.07754	1.41182	6.36137	6.49877
GSM2562831	GPL13534	GSE97362	8	M	Control					Train	19.472	8.20631	8.04605	-1.02922	0.0430214	-3.51421	-6.66714	5.45657	49.1519	8.08317	-14.341	2.85427	4.92783	0.8746	5.55191	12.314	9.59675	-10.007	-10.5568	11.0084	61.1726	8.04	51.6575	38.1229	1.23549	17.9523	-11.8952	-5.6458	19.2893	20.5615	-24.1941	0.0997805	51.8468	29.5294	7.0664	8.57737	6.02276	7.20671	1.59436	6.74302	5.98559	4.27275	0.121704	4.74903	4.81815	3.69346	3.31646	9.04682	3.30147	7.63164	7.10189	1.19023	4.39613	2.73273	5.156	4.9384	1.42947	6.83347	6.56124
GSM2562832	GPL13534	GSE97362	11	F	Control					Train	17.0014	14.5004	9.56367	-6.15274	0.0465306	-3.92233	-5.64464	7.02622	51.5788	7.99944	-8.68019	10.9104	8.48824	0.91442	10.8672	13.9805	10.7844	-5.63673	-3.131	10.9832	62.3811	7.96077	55.1343	40.9207	7.54546	30.3527	-4.72642	-12.9806	18.7149	26.4021	-18.3503	0.118663	56.9161	30.9718	12.6257	8.19451	5.79457	7.5825	1.03582	6.12915	6.21797	4.22637	0.00942744	4.7606	5.04011	3.16711	3.369	8.57571	3.3375	7.29489	6.97574	1.37265	4.45053	2.90491	5.08877	5.04167	1.35243	5.51616	6.3638
GSM2562833	GPL13534	GSE97362	6	M	Control					Train	18.1572	14.1056	16.1285	0.238532	0.0461302	-3.90271	-1.76771	9.7005	50.8324	7.98457	-3.96305	14.054	7.82539	0.77211	12.0153	16.5451	14.0483	-0.649756	-6.68991	15.4972	61.5781	7.85983	53.3611	40.7905	10.8528	24.0216	-5.53203	-7.07146	29.3722	25.2501	-14.9323	0.118296	58.2574	32.7385	12.4242	7.24671	5.52561	7.14245	1.46709	5.64153	6.01542	4.35554	0.341871	4.91915	5.26513	3.41611	4.25163	8.76368	3.3455	6.87458	6.06279	1.22726	4.15889	2.94166	5.22875	5.25522	1.54627	7.59968	6.44337
GSM2562834	GPL13534	GSE97362	14	M	Control					Train	16.7463	21.6794	20.9502	10.0944	0.0423959	-3.15586	7.28338	15.8256	51.1693	7.64719	1.05718	19.3783	12.3276	0.919387	14.8825	27.176	23.2333	6.37259	3.43705	25.712	62.8018	7.64409	53.6611	43.15	19.2805	16.6796	4.2171	19.6824	30.8747	32.2854	-1.81129	0.099861	63.1501	32.8019	15.2853	7.53595	6.07351	7.03367	1.68963	7.2968	6.29624	4.2485	0.313614	4.96347	5.24161	3.81055	4.1979	8.73922	3.28003	7.46674	6.376	1.16838	3.25113	3.21713	5.29738	5.31957	1.37591	6.45863	6.70033
GSM2562835	GPL13534	GSE97362	3	F	Control					Test	10.3253	-6.26795	1.75988	-28.4867	0.0432455	-4.40457	-34.0828	1.03003	47.9532	8.54357	-30.6354	-3.4903	0.91156	1.01461	0.57736	-9.71978	1.97608	-35.9562	-29.0242	2.52887	56.9383	8.45531	47.4285	36.3839	-16.328	19.0883	-32.6712	-42.2787	5.77453	8.64199	-54.6946	0.101659	45.4405	24.984	2.38605	7.34748	5.60038	7.44395	0.933166	7.00878	5.81979	4.20379	0.106636	4.63414	4.92531	3.48338	3.8967	8.2323	3.16375	6.47873	6.86893	1.47093	3.59908	2.69276	5.24113	4.93834	1.39885	6.41951	6.31201
GSM2562836	GPL13534	GSE97362	10	F	Control					Train	27.6578	20.1089	12.8727	-0.456025	0.0678164	-3.60637	0.733188	10.3735	51.875	7.59021	-7.20011	9.1344	11.5519	0.872684	13.8539	20.3976	16.0245	1.11252	-0.869709	19.4617	62.9246	7.62813	54.2685	45.4614	13.22	36.6915	-0.924495	-8.29634	28.3599	24.2472	-10.1776	0.179286	59.6494	33.4069	9.49132	7.19386	5.57059	7.32046	1.37011	7.90165	6.06265	4.43856	0.624186	4.87276	5.81338	2.93354	3.76742	8.82552	3.15559	6.90168	5.39476	1.20249	4.21866	2.82687	5.10984	5.32852	1.69007	5.57764	6.47107
GSM2562837	GPL13534	GSE97362	7	M	Control					Test	30.7765	10.6446	13.1609	0.761218	0.044764	-3.40108	-0.746917	6.018	50.3826	8.00554	-16.4032	1.04671	4.10282	0.976038	6.59284	20.0336	14.5542	-4.88262	-7.14581	16.5522	65.5254	7.86853	53.582	38.806	4.28813	19.2606	-9.3199	5.32261	22.6111	25.0587	-23.3338	0.101795	58.7419	29.1254	8.29112	8.15412	5.54047	7.48934	0.92799	8.18307	6.10182	4.00221	0.718782	4.9584	4.98417	3.74047	4.1715	8.88656	3.38649	7.0509	5.56977	1.20802	3.73731	2.82596	4.87576	5.24949	1.43034	6.55304	6.30672
GSM2562838	GPL13534	GSE97362	13	M	Control					Train	17.7666	9.17723	12.8243	3.18454	0.0481765	-3.69048	-2.00054	10.0024	48.1243	8.01392	-8.18062	12.4704	5.99838	0.810466	12.5132	16.895	14.1813	-4.34999	-7.11271	15.444	63.2551	7.90333	50.9896	43.2828	9.98736	35.71	-4.46553	-1.03112	19.2123	30.2373	-15.1148	0.118101	56.8355	31.0258	8.77167	8.56019	5.33255	7.26974	0.764009	6.52056	6.19389	4.06661	0.102695	4.85208	4.8739	3.47471	3.94308	8.63314	3.2307	7.10985	6.88585	1.21648	3.55892	2.98155	5.10142	4.82911	1.39988	5.859	6.81177
GSM2562839	GPL13534	GSE97362	13	M	Control					Train	19.1701	13.397	16.4176	5.54044	0.0570173	-3.91438	3.50835	10.1544	51.0995	7.81779	-6.57805	14.9781	6.84007	0.951005	14.0613	24.4668	18.58	1.76938	2.36663	20.6211	63.1146	7.7648	55.5642	44.0065	13.1706	35.4174	-2.16245	3.09466	29.6326	26.9246	-12.7714	0.14446	58.4532	33.1786	11.3354	7.92432	5.57011	7.09957	1.12144	6.23617	5.99506	4.12754	-0.159966	4.83216	5.0869	2.90643	4.07579	8.7919	3.35343	6.8114	7.18133	1.26614	3.35443	3.01266	5.18273	5.04654	1.65155	6.87108	6.93576
GSM2562840	GPL13534	GSE97362	11	F	Control					Validation	19.1491	14.8455	14.1898	-3.25021	0.0588779	-3.70064	-2.67167	9.57651	50.8431	7.83638	-9.38699	11.4829	5.33636	1.02558	11.993	19.651	12.861	-0.457138	-3.03098	14.0074	62.8349	7.75715	54.6302	43.5326	11.404	43.9579	-10.9225	-19.5374	26.8517	25.1747	-13.6687	0.157162	57.3541	33.0957	9.51074	7.84998	5.15768	7.37243	1.52513	5.7505	5.95162	4.14262	0.178815	4.65147	5.04394	3.09906	4.18746	9.03915	3.29853	7.02049	6.79053	1.41034	3.70855	3.34698	5.28107	4.8995	1.60098	7.23375	6.62788
GSM2562841	GPL13534	GSE97362	6	M	Control					Test	11.6685	9.19825	11.0879	1.21822	0.0570943	-4.21031	-1.52434	10.3961	52.4497	8.218	-10.1898	10.4111	7.23314	0.823487	14.2209	16.0959	14.6519	-3.79836	-5.39151	15.4225	62.6951	7.98554	54.3133	44.7304	9.03068	34.4996	-3.73943	-6.55723	20.5527	21.6761	-20.5413	0.139447	55.4085	31.778	11.5832	7.45366	5.48491	7.57269	1.11694	5.98484	5.82813	4.32966	-0.0228779	4.86378	4.7579	3.21935	4.6202	9.13729	3.34259	6.71488	6.78843	1.36378	3.31903	2.76274	5.01115	5.09571	1.53672	6.51646	6.52603
GSM2562842	GPL13534	GSE97362	16	F	Control					Train	36.7968	24.4654	15.7108	6.33204	0.0572099	-3.06876	8.23038	14.1253	53.6371	7.52652	4.68272	19.2437	15.302	1.02003	17.8227	28.5291	23.2635	12.0293	10.4316	25.9884	66.8118	7.58636	57.7542	44.6927	19.9905	41.0292	8.52803	7.92242	30.4671	28.1063	-3.53503	0.139528	64.6806	35.0892	17.2244	8.44929	5.01847	7.14045	1.3684	5.98832	5.9444	4.42589	0.412501	5.01433	5.29214	3.22264	4.04621	9.01086	3.39716	6.89803	7.06283	1.29344	4.25037	2.88359	4.98943	5.06561	1.48577	6.09998	6.3579
GSM2562843	GPL13534	GSE97362	5.5	M	Control					Train	10.8406	1.52286	5.81787	-5.10085	0.0502159	-4.27388	-23.962	4.77588	50.6719	8.41919	-18.3727	1.50287	2.67696	0.898988	4.47524	6.28693	6.81222	-15.4678	-16.8697	6.24191	59.6273	8.15179	53.0428	41.0506	1.09894	40.2299	-17.0816	-29.1041	17.6938	15.8437	-27.2099	0.117331	52.8118	29.2786	4.98744	8.06153	5.47751	7.42284	1.99695	7.33869	6.01539	4.14212	0.210851	4.686	5.20592	2.93967	4.13179	8.99286	3.359	6.45605	7.11656	1.45789	3.59455	2.52918	5.24284	4.85908	1.44154	7.83429	6.34418
GSM2562844	GPL13534	GSE97362	7	M	Control					Validation	5.22319	2.23267	7.0176	-6.68064	0.0547122	-4.6119	-23.5515	4.32495	46.8137	8.31867	-20.4147	2.00986	2.65743	0.846953	4.95785	3.30921	6.00381	-23.9802	-21.6502	6.28712	57.1711	8.23302	46.7863	39.538	-3.75308	33.0466	-16.8571	-30.4484	26.2502	15.666	-28.8467	0.136319	50.1786	30.1343	5.02066	7.53751	5.20915	7.64977	1.39212	7.72727	5.88452	4.27327	0.274443	4.85076	4.95764	3.25216	4.02594	9.25092	3.30043	6.47876	7.23777	1.30626	4.02256	2.87682	5.2415	4.76168	1.38246	7.33867	6.20586
GSM2562845	GPL13534	GSE97362	7	M	Control					Train	11.8637	9.4656	6.61705	-6.92488	0.049328	-3.66188	-9.84667	5.38269	50.8316	8.10346	-16.338	8.52007	4.4361	0.845478	5.54413	12.9132	9.44581	-9.4679	-12.3959	9.88171	63.757	7.91333	54.2704	41.0686	3.9904	29.3191	-12.0419	-12.2265	20.217	20.9049	-23.1806	0.11519	54.1205	31.1158	6.07918	8.20477	5.70269	7.07596	1.28279	7.37469	5.71138	4.4094	0.460394	4.9392	5.11791	3.31684	3.76996	9.12755	3.34572	7.08038	6.91366	1.24292	3.88114	2.98996	5.27985	4.8236	1.50877	6.98972	6.561
GSM2562846	GPL13534	GSE97362	8	M	Control					Train	12.2566	13.3086	12.6709	7.8871	0.0479484	-3.49698	-5.28361	7.71814	48.8822	7.8833	-12.4161	11.747	6.38266	0.885919	11.616	19.1406	14.0905	-1.5146	-7.92104	15.1471	62.3971	7.82405	52.2097	42.6379	7.62356	28.7107	-10.1431	-9.04651	22.0924	23.7741	-18.3159	0.109819	58.2177	32.2275	8.05949	7.87088	5.54992	7.067	1.8936	6.40771	6.00489	4.50568	0.325522	4.8745	4.97506	3.11874	4.29993	9.46047	3.22027	7.18949	7.02711	1.35888	3.72355	3.21798	5.20519	4.76015	1.28415	5.68687	6.60893
GSM2562847	GPL13534	GSE97362	9.5	M	Control					Train	18.2776	-4.27056	4.40163	-21.8845	0.045687	-4.33527	-23.5698	1.87573	47.9243	8.39381	-31.2551	-2.44664	1.52383	0.85341	1.8065	-1.72651	4.58616	-33.4995	-28.3456	4.19195	56.7668	8.28854	49.4178	38.2907	-10.8313	19.8202	-22.9217	-32.7271	16.6239	17.2269	-38.2416	0.101107	47.5202	25.6905	2.19136	8.51042	5.97983	7.30538	1.97432	7.33613	5.77388	4.2596	0.264364	4.874	5.08508	3.62904	3.89732	9.04457	3.27697	6.66914	7.0485	1.36731	4.10107	3.05894	5.15656	4.64728	1.44041	5.09006	6.61506
GSM2562848	GPL13534	GSE97362	9	M	Control					Train	7.83196	-1.67971	3.42125	-19.0268	0.048452	-4.594	-27.7496	3.12809	46.4465	8.4835	-26.0542	1.7634	2.10686	0.845893	2.23735	-1.1366	4.64377	-23.4276	-21.9078	4.65478	56.9371	8.35627	49.0551	34.8879	-7.48517	28.8475	-21.5306	-33.7817	9.05437	14.1641	-30.9333	0.114655	50.4239	28.5267	4.30109	7.82489	4.9732	7.7444	1.03073	6.67907	6.03239	4.39167	0.155428	4.732	4.77694	3.19059	4.2049	9.00649	3.2566	6.75502	6.80303	1.34792	4.05437	3.04409	5.32074	4.42827	1.46406	6.69646	6.30564
GSM2562849	GPL13534	GSE97362	16	F	Control					Train	11.0385	24.0878	16.0664	4.66216	0.0494179	-3.04768	12.4691	13.4304	52.7906	7.63274	3.96335	19.5531	10.459	1.08934	16.8846	26.3523	19.7535	11.2305	8.12686	25.9603	66.1928	7.63905	56.9916	38.8189	17.4773	41.7412	1.81342	13.8516	27.3408	28.2005	-8.89694	0.136047	65.342	33.4419	16.4279	7.66791	4.92035	7.65538	0.710926	4.07646	5.81074	3.86223	-0.0907214	4.21464	4.87347	3.31905	4.58986	9.44387	3.29807	5.83197	6.35928	1.39078	4.33356	2.82419	4.97956	4.83163	1.30566	4.47066	6.36837
GSM2562850	GPL13534	GSE97362	11	F	Control					Test	9.47414	9.54588	14.6767	-0.0611196	0.0485736	-4.09017	0.813123	9.43442	53.7396	8.36172	-8.61401	10.3274	9.5666	0.902002	12.4133	12.5295	12.4123	-5.80221	-7.18583	14.7827	62.8206	8.07152	55.3841	42.1055	8.25872	34.6884	-6.07853	-7.80494	18.8434	19.5427	-23.8422	0.12524	52.4182	30.6481	12.707	6.95489	5.00512	7.31497	1.15298	4.98804	5.86788	3.65648	-0.435782	4.76817	4.65884	3.13078	4.51534	9.00533	3.33764	5.12737	6.17313	1.45848	4.29979	2.78289	5.10347	5.06654	1.37153	7.09161	6.54044
GSM2562851	GPL13534	GSE97362	15	F	Control					Train	17.2376	18.6774	17.4979	5.10505	0.0450377	-3.24411	9.80503	13.0917	55.0469	7.74753	-6.60295	14.961	11.2759	1.08005	15.0705	22.3633	15.998	9.5198	5.80093	22.9372	68.6724	7.6766	59.9877	41.5259	13.4539	33.1569	-3.04364	3.79142	21.9482	28.3541	-17.1884	0.119614	66.3839	34.3276	14.337	7.36244	4.99901	7.68807	0.973731	4.04113	5.94995	3.57516	-0.0576155	4.07833	4.77774	3.52725	3.76035	9.13779	3.2507	6.79721	6.04437	1.20877	4.0559	3.03419	4.72439	5.05611	1.38551	7.22678	6.48692
GSM2562852	GPL13534	GSE97362	12	M	Control					Validation	20.6079	13.9938	11.5285	-6.78168	0.0526367	-3.12698	7.8781	9.52615	54.4005	7.91559	-5.98453	11.6616	8.04595	1.11163	11.5078	19.7404	15.6199	13.7201	10.6901	19.7124	65.8132	7.71579	62.179	43.1925	12.0738	45.2499	-11.3772	-8.71952	14.625	24.3375	-18.9115	0.143507	63.629	34.2659	11.1452	7.28166	4.7957	7.52374	2.10315	4.75426	5.90653	3.42209	-0.3195	4.40708	4.86	3.59332	4.16925	9.17909	3.16442	6.31251	6.28787	1.2909	3.94388	2.61579	4.96355	4.90414	1.32332	7.30467	6.66711
GSM2562853	GPL13534	GSE97362	17	F	Control					Validation	13.2958	9.56167	15.3748	12.7541	0.0537423	-4.59751	-4.98738	11.9433	48.6837	8.23234	-4.55305	13.2035	11.9076	0.674387	15.8647	15.432	12.812	-10.9283	-9.43294	15.724	59.7118	8.04948	49.558	42.9853	13.1217	35.9614	-0.95939	-7.05507	35.6727	24.1088	-17.8348	0.138039	54.4795	32.588	14.5436	7.18315	4.73523	7.39565	1.40891	6.98941	6.06722	4.3307	-0.47055	4.86412	4.70413	2.76487	3.5276	8.77264	3.1446	6.90639	7.00665	1.43766	3.12866	2.82342	5.15435	5.0357	1.45842	8.28117	6.49069
GSM2562854	GPL13534	GSE97362	15	M	Control					Test	16.8255	22.8175	16.2806	4.74004	0.0562874	-3.35395	4.62063	11.5482	54.3742	7.73551	-1.26504	17.222	10.5908	1.04626	18.4005	27.532	19.3951	9.64211	6.25263	23.2293	67.9696	7.61795	57.119	45.3922	19.1427	44.0899	3.00107	-7.36538	23.1218	30.6511	-12.3502	0.138441	60.2138	33.2879	12.1596	7.12634	4.90613	7.67078	1.20135	6.18999	6.26672	3.87884	-0.131511	4.7657	4.99099	3.12815	4.07882	8.87963	3.30006	7.52898	6.6073	1.26812	4.28977	2.8839	5.11015	5.14847	1.36825	5.58057	6.40981
GSM2562855	GPL13534	GSE97362	12	M	Control					Train	8.48091	8.3575	12.1098	0.478329	0.0498258	-4.37719	-3.33313	7.62442	46.6406	8.09804	-7.45224	14.5199	6.50691	0.875095	12.7185	15.0592	10.0889	-10.8527	-11.918	11.2837	58.788	8.09767	47.4809	38.3761	6.77671	35.1331	-6.61674	-11.664	18.8158	18.1744	-24.7253	0.114988	53.5418	30.7212	11.757	7.25349	5.20713	7.34855	0.600164	5.41128	5.9482	3.37507	-0.411048	4.60915	4.81793	2.80366	3.70054	8.72958	2.99458	5.94423	7.25492	1.36343	3.53195	3.03331	5.00393	4.9167	1.33831	6.74755	6.68589
GSM2562856	GPL13534	GSE97362	16	M	Control					Train	14.3397	19.493	14.0903	5.28539	0.0495082	-3.30871	6.40287	9.52749	51.0004	7.89407	-5.54575	14.2174	8.55585	0.917631	16.4654	20.0382	14.8693	2.09103	-3.46725	20.4212	64.4084	7.85161	52.9209	39.8845	12.9336	40.7364	-3.46594	-11.6678	24.283	26.5963	-19.0266	0.117388	62.9886	31.5961	12.1887	7.72756	5.20074	7.41379	1.56901	6.08844	5.77071	2.82197	0.210535	4.62011	4.89391	3.00322	3.37446	8.90645	3.13473	6.54531	6.42458	1.24373	3.72957	2.77397	5.01284	5.07246	1.27878	4.99764	6.56012
GSM2562857	GPL13534	GSE97362	18	F	Control					Test	9.98651	22.7005	16.8723	14.0006	0.0473145	-3.33923	13.8919	15.2111	52.4929	7.72834	3.14302	18.8044	14.6538	0.958077	13.4785	24.3766	18.118	10.9053	11.536	25.0898	66.1324	7.75236	55.9381	44.4546	18.1796	33.5995	4.1869	5.33634	24.555	26.3282	-6.71793	0.117009	62.0468	34.2333	16.4239	7.92335	5.79657	7.36451	1.02215	6.59289	5.97355	3.7697	0.157901	4.86957	4.78548	3.24152	4.06138	8.949	3.30489	6.87087	6.95387	1.38454	3.4957	3.00177	4.95963	5.10372	1.35282	6.83951	6.57193
GSM2562858	GPL13534	GSE97362	18	M	Control					Train	15.659	15.4157	18.2442	7.57139	0.0461383	-3.95172	2.18108	11.6494	49.0528	8.10322	-0.539057	18.687	7.67015	0.938154	15.1078	20.7931	15.4845	2.75575	-0.43671	17.5175	64.6423	7.85235	52.0386	41.6884	14.3099	30.6731	-0.177782	1.06446	24.8411	23.6763	-14.5383	0.113802	57.9745	33.1254	17.1437	8.02237	5.46699	7.30353	1.37769	7.79859	5.85328	3.69762	0.258739	4.52763	4.75811	3.59457	4.74982	8.82509	3.29065	6.66133	6.76968	1.10505	3.4392	2.89074	4.8743	5.27324	1.26768	6.44009	6.7562
GSM2562859	GPL13534	GSE97362	19	F	Control					Train	9.67063	3.81032	6.68563	-10.8461	0.0419721	-4.18331	-13.9333	4.39176	50.6955	8.14715	-19.1212	4.69665	3.66605	0.915667	3.43214	6.63838	6.9311	-18.7438	-20.0319	9.0836	61.1282	8.15422	51.885	38.0594	-0.66345	22.928	-22.6255	-24.7899	16.2567	17.0439	-33.2609	0.10101	49.8117	28.725	5.76689	6.80941	5.37581	7.29034	1.10432	7.22592	5.66488	4.04815	-0.0557759	4.7982	4.8294	3.17905	4.10738	8.78728	3.3368	5.86042	7.04455	1.33625	3.8672	2.76972	5.03544	5.06344	1.29142	7.13276	6.92224
GSM2562860	GPL13534	GSE97362	11	F	Control					Test	12.2844	12.9446	13.013	-1.0246	0.047084	-4.0194	-1.92939	8.64169	50.9729	7.99571	-8.78988	10.3203	7.8314	0.998751	12.0503	19.2135	15.315	-2.60675	-3.23569	18.4619	63.8913	7.8046	55.0057	40.2209	8.72475	30.1392	-6.40634	-0.0979669	21.4991	23.6846	-20.2969	0.106804	59.0675	30.7815	12.8287	7.92563	5.16743	7.37395	1.11506	5.65742	5.59333	3.98228	-0.175342	4.75584	4.83921	3.19455	4.44236	8.71065	2.84004	6.713	7.12304	1.37561	3.87831	2.82836	4.65445	4.87466	1.30507	7.32464	6.67513
GSM2562861	GPL13534	GSE97362	19	M	Control					Validation	17.6198	16.6552	17.6211	15.8618	0.0504752	-3.73242	5.74327	16.1051	55.7705	7.59608	4.82566	19.0648	12.1449	1.00127	17.9103	25.2093	21.919	9.88042	7.10615	28.3518	66.9338	7.7011	58.8099	44.3114	18.1333	43.9747	3.31117	6.1593	21.6373	30.1028	-3.4377	0.13467	61.8273	34.0166	19.1953	7.42832	4.77459	7.55546	1.59863	4.68444	5.78021	3.31257	-0.0305284	4.56892	5.35702	2.81289	4.14808	8.8679	3.08614	6.27214	7.02566	1.45732	3.36195	2.95277	4.88322	5.04407	1.36438	6.30513	6.6224
GSM2562862	GPL13534	GSE97362	19	M	Control					Validation	18.6609	29.2724	28.5133	15.3028	0.0426499	-3.39752	21.5901	18.8368	55.8386	7.60933	8.31517	20.2264	21.2253	1.00652	18.6916	32.3777	28.0327	20.9071	14.3246	32.1498	67.493	7.64953	59.0902	45.1296	22.1945	34.4948	2.72801	21.3531	32.813	31.9914	-2.65025	0.107035	63.595	33.5544	18.9982	8.55541	4.72156	7.28967	0.527299	6.14379	5.86716	3.03657	-0.322244	4.45287	4.73156	3.40068	3.73399	8.40451	3.10867	6.13681	6.91928	1.2581	4.0177	2.91727	4.55816	4.99375	1.20184	6.68032	6.25948
GSM2562863	GPL13534	GSE97362	14	F	Control					Validation	33.1688	16.5139	17.9774	3.38068	0.0466803	-3.66473	4.41411	12.526	60.0417	8.01721	-3.27432	13.8935	8.46484	0.951021	13.8181	21.6455	16.2565	3.79862	-0.443018	22.5766	66.7469	7.83008	60.3608	42.2119	14.491	31.2076	-6.78403	-5.85815	20.4589	28.6002	-14.7676	0.110012	62.724	33.0835	11.6725	8.11611	4.9725	7.70507	1.27131	4.70616	5.99339	3.27862	0.254159	4.73448	4.83287	2.93544	4.40193	8.90296	3.13846	6.66942	6.76037	1.17326	3.57308	2.87239	4.81759	4.93058	1.37957	6.38803	6.66751
GSM2562864	GPL13534	GSE97362	16	M	Control					Train	13.6014	19.9723	13.8088	4.67509	0.0463543	-3.44268	1.89514	10.5244	51.9586	7.8861	-4.41189	14.4697	9.56225	0.888679	10.8619	22.4413	14.5215	6.09304	1.4064	18.9745	62.755	7.80342	55.5227	42.7027	12.3639	35.1458	-7.31562	-1.41124	19.6432	20.7245	-19.6623	0.111332	61.8074	32.1762	14.9083	7.36014	4.94503	7.19981	0.867869	4.64942	5.89507	3.45139	0.168946	4.59994	4.76431	3.04493	4.61662	9.04173	3.25829	5.96676	6.09745	1.27699	3.48453	3.04857	4.88179	5.12828	1.24543	5.7839	6.74071
GSM2562865	GPL13534	GSE97362	13	F	Control					Train	23.3723	17.0562	14.6428	5.19022	0.0554054	-3.39587	7.20714	13.2427	52.9783	7.67913	-2.80983	12.0807	10.1248	0.852934	14.2078	21.5544	16.951	7.66236	4.02223	23.2773	66.0248	7.65611	55.7981	44.9855	16.0104	32.942	-4.72225	-8.58337	31.8156	31.0427	-5.86397	0.153087	60.8063	33.904	13.6396	7.49795	4.91822	7.55674	1.99095	5.57087	5.8645	4.46352	0.0963688	4.82964	4.82934	3.32601	4.25554	8.87259	3.27399	6.95244	7.08052	1.42456	3.44586	3.13076	4.90121	4.93181	1.52608	6.54578	6.78721
GSM2562866	GPL13534	GSE97362	13	M	Control					Train	16.5708	16.5483	11.6097	-2.56758	0.047914	-3.82696	-8.94805	8.20111	51.7357	7.93547	-6.76091	12.2268	8.29133	0.92751	11.6503	15.6253	13.1313	-4.1904	-7.74181	14.7864	62.9721	7.88971	53.416	42.737	8.49664	35.4399	-4.38437	-15.128	18.8426	20.7549	-18.8669	0.123045	56.8222	31.2012	12.0293	7.82339	4.91879	7.31847	1.23105	5.88013	5.97038	4.04976	0.0313199	4.72373	4.87301	3.34551	4.05106	8.99601	3.19002	6.96935	5.8067	1.36194	3.74661	2.72776	5.10062	4.89289	1.4312	7.61148	6.97154
GSM2562867	GPL13534	GSE97362	13	M	Control					Validation	11.6625	22.9505	19.1915	8.35067	0.0448863	-3.57218	3.67913	16.6552	49.6823	7.78257	7.65369	22.0066	17.7864	0.758433	17.5289	29.2561	21.9418	7.40604	5.03246	26.1651	62.918	7.73672	51.9799	44.8799	19.2122	37.5817	8.67595	10.0132	24.4549	27.1062	-4.30332	0.107184	60.1071	34.2661	19.2453	7.24606	5.43331	7.49493	1.2271	6.66377	5.82433	4.22424	0.42325	4.90405	4.84246	3.29718	4.22113	8.80119	3.18546	7.19699	6.97153	1.31243	3.5055	2.9385	4.90464	5.11441	1.3949	7.09106	6.82739
GSM2562868	GPL13534	GSE97362	11.5	M	Control					Train	10.748	10	8.80165	-0.523562	0.0485899	-4.1874	-14.8185	8.54812	47.6546	8.03544	-7.50221	10.7382	8.43723	0.804876	11.2239	15.2638	11.395	-11.8842	-14.356	12.6417	60.387	7.87071	48.3462	41.5476	8.53116	35.495	-9.76939	-16.259	24.9302	21.1941	-20.6939	0.119106	55.5909	31.25	8.73708	7.44893	4.91482	7.43681	1.14631	6.0805	5.88261	3.16599	-0.27625	4.8896	4.85916	3.21198	4.01923	8.93596	3.29874	6.24805	6.52659	1.39228	4.33865	2.7129	5.12597	5.29014	1.24383	5.65615	6.76766
GSM2562869	GPL13534	GSE97362	16	M	Control					Train	15.0758	23.0433	23.6858	19.126	0.053336	-3.80733	9.04281	13.3833	53.1951	7.83105	1.14876	15.5215	14.1873	0.933372	19.2062	30.1716	21.6629	5.79044	3.28196	25.8935	66.2068	7.71288	53.7607	44.7766	18.131	43.6237	3.33744	-0.699547	30.8946	31.9432	-11.855	0.118637	58.2075	32.6279	17.7375	6.90308	5.0319	7.16987	0.305221	5.66123	6.07414	4.00834	-0.0963678	4.55552	4.85453	3.3322	3.99435	8.27138	3.40311	6.57482	5.72235	1.38204	3.434	3.07228	4.89689	4.95019	1.33633	7.35579	6.68026
GSM2562870	GPL13534	GSE97362	16	M	Control					Train	11.7112	16.1047	14.6558	5.84095	0.048804	-3.82294	5.23464	12.8666	51.7968	7.92491	-1.477	16.4718	10.9162	0.885015	16.8453	22.4469	18.0405	2.09167	2.71386	22.1283	63.1249	7.73973	54.689	46.157	15.5318	35.5969	-2.29205	-2.96871	22.5917	27.5911	-8.38733	0.118629	58.7471	33.1059	14.2459	7.30247	5.35355	7.2587	1.52991	6.73326	6.07803	4.21614	0.0113897	4.94504	4.88741	2.74772	4.10835	8.8075	3.10345	6.52569	7.03707	1.31069	3.40297	2.80678	5.17047	5.3227	1.31287	7.8639	6.78156
GSM2562871	GPL13534	GSE97362	15	M	Control					Train	12.8588	18.3211	14.8529	8.05431	0.0461541	-3.59474	6.88036	9.87951	54.73	7.80354	0.285578	18.6943	9.58949	0.946555	11.7787	24.9069	17.4974	6.90569	3.49446	20.7389	65.7039	7.79702	57.2194	42.1636	13.2885	25.6067	-5.69554	3.33149	24.5702	25.0358	-11.8384	0.107579	61.092	32.1893	15.1244	7.92806	5.44359	7.49732	1.66826	7.12289	5.94447	3.27786	0.00584299	4.70629	4.65483	3.07294	3.68495	9.02656	3.03456	6.86683	7.16318	1.27567	3.17555	3.07829	4.69564	5.0688	1.35736	4.9868	6.72356
GSM2562872	GPL13534	GSE97362	7	F	Control					Train	9.66083	2.22766	5.28676	-17.8288	0.0426323	-4.3626	-16.3645	3.76624	48.1725	8.22646	-20.3058	3.39903	3.02508	0.803082	3.54427	4.84363	5.95255	-16.1325	-16.4352	7.49994	60.9433	8.23268	50.7432	36.2338	-1.53583	31.9366	-24.6092	-29.7083	11.2782	16.9684	-36.3127	0.0990641	48.2341	28.891	5.39281	7.45138	4.88849	7.83949	0.505551	6.56539	5.98063	3.41754	-0.107347	4.42786	5.04859	3.32809	3.60821	8.87005	3.02424	5.68267	6.45779	1.38171	3.86509	2.83829	5.03313	5.01617	1.33239	7.31293	6.77337
GSM2562873	GPL13534	GSE97362	16.5	M	Control					Train	14.2664	25.861	19.0952	16.9304	0.0532582	-3.20758	12.5748	14.9952	52.7681	7.70146	2.43113	17.3871	12.1997	0.765911	16.2326	29.4176	22.8483	11.5849	2.18646	27.3683	65.8868	7.58253	53.9317	45.6175	19.8	50.145	3.94885	-6.93683	23.3977	32.6527	-13.1287	0.133455	61.4568	34.6763	15.0797	7.35596	5.26547	7.37581	1.22465	6.08611	5.82484	3.95953	0.168948	5.07343	5.01622	3.24755	4.42665	8.62986	3.28229	6.95306	7.24547	1.3845	3.5898	3.06877	5.14431	5.18585	1.19732	7.53608	6.59137
GSM2562874	GPL13534	GSE97362	11	M	Control					Train	12.905	11.9901	11.3782	-3.30736	0.0500307	-3.62328	-6.39273	7.69066	54.1108	8.02845	-13.6317	7.75796	4.60143	0.942432	12.7471	17.2662	11.5783	1.10825	-6.46017	14.1143	65.0262	7.92894	56.5017	38.9493	7.3728	39.295	-10.1522	-18.0586	16.103	16.0158	-29.4567	0.114834	54.8358	30.9416	9.27556	8.10025	5.66812	7.26684	1.26983	6.95659	5.84938	3.5789	0.301673	4.6438	4.94909	3.04007	3.61337	9.17775	3.43118	6.8331	4.71142	1.27717	3.77247	2.85196	5.22102	5.14788	1.29026	5.60961	6.6599
GSM2562875	GPL13534	GSE97362	17	M	Control					Train	11.0321	20.0317	17.8004	5.52952	0.0513781	-3.3752	9.55332	14.9363	52.7219	7.68597	-1.26248	16.685	14.3588	0.82251	15.4124	27.4512	21.3517	13.3256	11.3827	26.798	69.1348	7.70894	56.3557	46.0367	17.6848	49.8432	4.08194	-2.70036	18.7005	27.0363	-13.7062	0.132619	61.7879	33.9767	17.4314	7.13636	5.60084	7.2825	1.06037	5.6412	5.90672	4.24891	0.0609119	4.59047	4.84382	3.19786	3.86367	8.94686	3.15311	7.08871	7.10815	1.29474	3.89657	3.03699	4.99594	4.65427	1.36991	5.74618	6.50664
GSM2562876	GPL13534	GSE97362	19	M	Control					Validation	12.757	17.3734	13.8196	5.28313	0.05457	-3.6534	0.194336	10.257	53.8258	7.78783	-2.4117	15.217	11.7483	0.94841	14.1576	24.5707	16.7076	6.70117	1.59096	19.4832	64.0875	7.77043	55.1235	44.5951	14.0907	37.9993	-2.45881	-10.5692	26.6657	27.2867	-8.88181	0.131028	59.764	34.251	12.1871	7.07501	5.6931	7.62269	1.20046	7.45461	5.99452	3.48581	0.0428374	4.62231	4.79368	3.41937	3.63626	8.8135	3.28077	7.2988	5.36149	1.34388	3.22552	2.95664	5.14136	4.86814	1.35648	5.85526	6.52644
GSM2562877	GPL13534	GSE97362	7	F	Control					Validation	9.56842	2.80946	4.86192	-10.6312	0.0524542	-4.00448	-16.7652	4.68198	51.2703	8.05611	-18.1718	3.3788	4.36052	0.914138	4.96825	10.5423	6.60724	-11.7736	-14.2933	7.76898	62.6617	8.00373	53.4641	39.5317	0.625105	42.8438	-19.6379	-31.5828	8.94251	14.5508	-28.7294	0.135277	53.9284	28.806	6.11772	7.70455	5.03357	7.25294	1.0389	6.6078	6.05392	3.59922	-0.326117	4.4851	4.71806	3.30898	3.79551	8.7774	3.10876	6.48092	7.13367	1.31858	3.57691	2.95338	5.08688	5.15187	1.29793	8.0197	6.74209
GSM2562878	GPL13534	GSE97362	14	M	Control					Test	12.8319	19.0309	13.2345	-0.903806	0.0487549	-3.43161	4.12065	10.3358	55.3896	7.9747	-3.92183	13.1949	7.2541	0.903436	15.5699	22.3007	14.1976	0.672828	-1.31395	17.9441	67.1934	7.86556	56.081	41.9686	10.7272	38.455	-6.94123	-12.3433	19.0126	20.578	-15.7653	0.11285	57.8974	30.8779	12.6633	7.57956	5.18165	7.72012	1.63727	7.73854	5.88948	3.83494	0.569757	4.84626	4.91516	3.02373	4.82104	8.77811	3.37189	6.69342	6.8836	1.18472	3.19745	2.9647	5.2046	4.63057	1.46479	6.3406	6.4567
GSM2562879	GPL13534	GSE97362	6	M	Control					Train	12.4164	17.1246	16.3277	19.696	0.0525557	-4.15546	0.708506	11.3631	54.0912	7.75569	-1.10274	15.9154	12.1571	0.738531	15.2625	23.1466	17.0147	-1.72971	-2.46528	20.0045	62.4534	7.74948	54.1155	43.6892	14.2123	39.1914	0.479104	-1.52204	28.546	22.7349	-16.6863	0.133364	60.8495	33.2184	15.4362	8.11141	4.85215	7.37595	1.62208	6.31161	5.81733	4.37603	0.22204	4.85454	4.80782	2.94729	4.09299	8.89567	3.26229	6.65071	7.12803	1.35067	3.71007	2.97122	5.10583	5.16637	1.37831	6.85155	6.76931
GSM2562880	GPL13534	GSE97362	14	M	Control					Train	8.79724	13.3524	11.4714	-3.43078	0.0528729	-3.56937	-1.19771	7.599	50.2556	7.9473	-8.618	8.77873	7.26908	0.997172	11.9969	20.2526	13.7259	-6.19405	-6.20401	17.2419	64.8847	7.89439	52.0032	41.7274	6.61762	41.48	-13.0148	-14.4283	21.2842	17.4025	-26.0102	0.127176	60.0031	31.8259	11.1577	8.13355	5.07173	7.44389	1.27691	5.49024	5.74808	3.51302	-0.265712	4.82205	4.95896	3.1863	4.06967	9.20645	3.21251	6.42098	7.06701	1.26279	3.96436	3.0603	5.04072	5.19341	1.34579	9.34693	6.45769
GSM2562881	GPL13534	GSE97362	18	M	Control					Test	13.0824	27.9054	21.4685	13.444	0.0680303	-3.23986	6.93584	19.0002	56.6636	7.45736	6.88342	18.2541	19.4109	0.898777	20.5266	34.4238	29.1368	15.1337	5.42002	34.7102	66.4562	7.41028	59.5676	46.8775	23.1054	38.9216	11.0139	7.71254	31.3063	30.4732	0.248217	0.166476	65.2585	34.1566	18.7419	7.22341	5.6289	7.24904	1.44997	6.55357	5.94079	4.40596	0.00525705	4.8072	5.18023	3.39263	4.26101	8.60441	3.3959	6.61927	7.09879	1.33402	3.86371	3.05468	5.13769	4.94608	1.51978	6.72768	6.71739
GSM2562882	GPL13534	GSE97362	5.9	M	Control					Train	17.0505	11.9995	9.44366	2.37437	0.0445003	-3.47267	-10.5108	5.79016	47.5834	8.45119	-20.6655	5.19633	3.80841	0.800102	4.89992	15.7148	9.80046	-8.00735	-14.4077	12.69	63.8312	8.01861	48.9623	36.6103	2.32862	26.5006	-14.9257	-10.319	21.3327	26.3239	-29.3594	0.109088	54.2578	29.1941	6.9521	7.74329	5.53049	7.54791	1.18675	6.09468	5.9252	4.05012	0.574773	4.86978	4.93976	3.3651	4.62635	8.79262	3.3355	7.03456	6.9879	1.23241	3.58061	2.8625	4.8697	5.22442	1.41959	6.43843	6.72306
GSM2562883	GPL13534	GSE97362	16	F	Control					Test	11.5888	23.4052	24.2198	13.0638	0.0466498	-3.33526	17.1676	17.1046	56.6477	7.44767	5.02654	18.4296	16.3035	0.999819	16.8223	30.1876	26.1343	17.3043	11.6049	32.4661	70.9989	7.41129	59.2685	49.3674	20.8206	45.627	7.10776	2.61988	30.1676	37.1921	-7.76183	0.112323	62.421	34.3517	20.0499	8.33451	5.38934	7.34275	1.6604	7.0102	5.83886	3.69504	0.337658	4.8475	4.96791	3.48592	4.25504	9.23216	3.42582	6.93307	7.02871	1.3103	4.06714	2.92891	5.14572	5.49808	1.29856	8.10278	6.61593
GSM2562884	GPL13534	GSE97362	7.8	M	Control					Train	10.9123	3.07335	5.43022	-16.3187	0.043379	-3.99887	-15.5697	4.5468	51.046	8.21472	-18.8324	2.73005	3.59013	0.982753	5.37683	4.59151	6.32988	-11.1227	-13.9518	8.14419	63.2021	8.03194	54.5605	35.8943	-4.29613	25.6239	-22.3258	-23.3181	10.5936	18.9806	-37.8639	0.107315	51.756	29.5465	6.33567	7.70674	5.1283	7.51766	0.947734	5.66727	5.73781	3.68506	-0.128484	4.61523	4.92358	3.4193	4.06698	9.1723	3.41952	6.27906	7.02181	1.29584	4.00324	2.77636	4.79589	5.0833	1.4622	6.526	6.49932
GSM2562885	GPL13534	GSE97362	15	M	Control					Train	12.6832	18.2907	18.8586	10.3242	0.056839	-3.25932	4.72899	12.7655	50.6779	7.64542	-0.531901	19.3149	11.5684	0.749052	16.9341	25.5023	20.2531	2.73	2.06934	26.058	65.7087	7.64389	53.8976	43.9265	15.521	37.893	0.096144	2.4871	28.1762	33.1751	-11.134	0.135678	62.5519	34.8173	15.9129	7.51979	5.43441	7.50449	1.05571	5.19038	5.87021	4.41202	-0.127687	4.65008	4.97037	3.65944	4.2287	9.16173	3.42039	7.22246	6.70181	1.39395	3.74745	2.98955	4.85113	5.29291	1.41191	7.0231	6.63281
GSM2562886	GPL13534	GSE97362	3	F	Control					Validation	10.3507	-8.24654	2.72564	-27.0008	0.0490932	-5.13272	-42.4968	1.64604	45.3243	9.00754	-29.2632	-3.17998	1.94615	0.708004	1.36794	-14.0258	2.35748	-44.5698	-41.5661	2.32212	55.1624	8.70235	44.5648	34.465	-14.0692	25.1347	-35.2096	-46.0213	15.7923	8.67267	-48.4501	0.124266	41.7336	24.4902	3.36469	7.37156	4.79159	7.53193	0.377197	6.59641	5.64478	3.35132	-0.266678	4.62955	4.61779	3.5019	3.16807	8.53358	2.91642	5.44799	7.00522	1.52695	3.64292	2.75056	4.88032	4.42705	1.38679	8.33417	6.47589
GSM2562887	GPL13534	GSE97362	6	M	Control					Test	13.792	2.72298	5.34265	-22.2753	0.0456309	-4.39522	-16.6506	3.96483	47.386	8.78849	-19.4927	1.90979	3.44419	0.864486	3.20904	1.48829	4.99603	-20.5068	-18.3935	5.75235	60.2951	8.27315	49.1564	36.582	-2.81272	24.9475	-25.8994	-23.8029	22.1641	16.3211	-30.7583	0.116163	49.4956	27.9807	6.0521	7.86182	4.96656	7.56298	1.1811	5.62757	5.85885	3.76993	-0.19764	4.85213	4.78342	3.4923	3.58395	9.21416	3.07498	6.02074	6.21324	1.45386	3.29522	2.86324	4.84431	4.75313	1.46939	6.20082	6.80269
GSM2562889	GPL13534	GSE97362	18	F	Control					Test	14.82	20.6707	23.1443	10.7998	0.0517781	-3.63973	9.68771	18.4491	53.0149	7.85067	6.09121	20.0915	16.9295	0.951011	22.2373	29.1778	24.892	11.9853	9.85397	28.6404	64.2031	7.77656	57.0232	45.5649	21.0053	41.2256	7.57573	6.18105	28.1477	29.0389	-9.04954	0.13766	60.9554	35.3486	18.157	7.82721	5.41318	7.34794	1.33983	7.00005	6.00695	3.65436	0.292103	4.61407	4.85316	3.30472	4.07707	8.53746	3.24814	6.7887	6.59143	1.29716	3.98174	2.75859	5.08712	5.26094	1.37316	6.93529	6.79247
GSM2562890	GPL13534	GSE97362	7	M	Control					Train	13.6443	7.39172	7.97796	-11.4642	0.0460641	-3.52876	-9.31423	4.66192	50.0078	8.46587	-22.3584	4.04859	4.38474	0.856132	4.82989	10.093	8.60639	-10.3761	-15.1807	11.9729	63.1364	8.0751	52.6096	35.6549	-1.15425	25.7468	-18.847	-16.6176	16.5251	19.3116	-29.7189	0.118278	56.0108	29.2947	5.59954	7.07076	5.52763	7.41128	1.3544	6.42153	5.9087	4.25411	0.112247	4.96034	4.8553	3.24445	4.31294	9.00288	3.37917	7.17429	5.77948	1.2754	3.79967	2.86753	4.9712	5.37934	1.36694	5.97721	6.82837
GSM2562891	GPL13534	GSE97362	19	F	Control					Train	14.5912	23.2718	19.3948	5.08339	0.0486988	-3.71366	7.69425	18.1893	51.0925	7.87561	5.95108	18.7421	22.1039	0.915442	16.9838	27.5024	21.6868	11.8898	5.87972	25.9364	65.7564	7.74224	53.9583	47.0295	20.6404	38.6733	0.00682853	1.06825	23.4689	26.5219	-8.19836	0.11992	59.7924	34.1277	21.4766	7.69075	5.4796	7.25589	1.74316	5.92923	5.88227	3.47004	-0.297681	4.87447	4.74266	3.44168	4.13509	8.84322	3.1744	6.6986	6.9173	1.34375	3.67374	3.05132	4.90276	5.25178	1.36897	6.62616	6.84645
GSM2562892	GPL13534	GSE97362	14	M	Control					Train	10.8656	15.0009	13.1111	8.96971	0.0630499	-4.27693	-8.16372	10.4685	47.5551	8.03371	-4.12209	12.555	10.0848	0.819523	11.9524	19.5333	15.5258	-6.6853	-7.77304	16.6561	59.6092	7.82619	48.9724	42.1529	10.021	32.5868	-6.70323	-11.0859	27.8543	27.1597	-14.916	0.155859	58.2326	31.5403	11.2048	7.40854	5.49379	6.97587	0.922205	5.76051	5.86065	3.63704	-0.144021	4.74282	4.84486	3.6537	3.95723	8.48113	3.11203	6.06277	7.07227	1.39699	3.93452	2.93598	4.82507	4.83183	1.44474	7.43982	6.58792
GSM2562893	GPL13534	GSE97362	15	F	Control					Validation	8.79302	15.7168	16.1769	5.60882	0.0497014	-3.86491	4.49118	12.5532	54.9604	7.8013	-3.93778	11.2025	11.5089	1.02389	14.45	21.4009	16.9315	6.84726	3.77616	20.0928	64.2916	7.7717	59.7353	45.0186	15.1568	36.3508	-0.662295	1.22508	22.3528	23.7116	-17.0603	0.117607	62.1615	32.416	12.6035	8.16839	5.48076	7.15949	1.16938	7.04545	5.84017	4.2895	0.380718	4.60156	4.98151	3.33039	3.93782	8.84253	3.17455	6.84513	7.32756	1.37973	3.57666	3.06937	5.03135	5.00829	1.40534	7.52649	6.84297
GSM2562894	GPL13534	GSE97362	19	M	Control					Train	16.1091	28.2568	23.1847	12.5967	0.0485078	-3.28488	9.9012	17.6352	52.9257	7.57315	5.38539	18.0052	16.6898	0.92357	14.913	32.0742	24.0884	11.4645	6.15024	30.9579	67.0378	7.618	55.0803	45.083	21.1988	24.7534	3.92284	10.8334	21.9616	28.4985	-6.30363	0.107143	61.6807	33.2659	18.1126	7.52655	4.89227	7.41918	1.02984	5.76715	5.66239	3.56103	0.242724	4.95885	4.89001	3.31034	4.31475	8.42879	3.26551	6.40765	7.07352	1.22513	3.91722	2.69696	4.79354	5.10214	1.2928	5.63317	6.59986
GSM2562895	GPL13534	GSE97362	8	M	Control					Train	11.7538	7.03884	9.65535	-0.330569	0.047314	-4.22785	-15.747	7.02015	47.6576	8.24703	-15.0743	5.74915	5.85504	0.772281	7.87077	11.2921	9.10006	-14.6888	-16.813	11.2418	60.8134	8.18853	48.4381	37.1884	3.96999	29.2159	-16.2002	-20.0832	19.4437	20.6859	-22.2559	0.113689	53.6191	29.6573	7.8847	7.72853	5.24541	7.17907	1.04688	5.35902	5.95144	3.65142	-0.214848	4.70081	4.68697	3.25674	3.597	8.91783	3.25604	6.42931	6.9847	1.30405	3.52375	2.84834	5.1036	5.31488	1.3083	7.0899	6.90942
GSM2562896	GPL13534	GSE97362	15	F	Control					Validation	11.8866	18.4597	18.812	9.19596	0.0578057	-3.77074	2.67584	16.7139	50.9071	7.95537	2.1627	15.1823	14.6094	0.863172	16.7579	24.3935	22.4761	4.02698	3.3823	24.9165	63.0137	7.76856	53.1366	46.1583	19.6973	29.4483	3.33521	8.29664	33.2064	31.1004	-10.6186	0.135546	62.1231	33.2606	17.4082	7.66334	5.13031	7.65803	0.897085	5.59215	5.82245	2.84778	-0.342441	4.74852	4.7724	3.09165	3.93904	8.58556	3.22168	6.88007	6.87119	1.40683	2.97452	3.14518	5.06619	4.80125	1.49582	8.01006	6.72253
GSM2562897	GPL13534	GSE97362	16	M	Control					Test	14.1567	18.5062	14.5314	0.971479	0.0531347	-4.13225	-1.45774	12.0725	47.9664	7.99177	-3.362	18.2139	11.7759	0.792506	11.9486	21.2814	16.3346	-0.41597	-1.42811	18.7511	60.9235	7.92622	48.8099	43.791	14.0495	36.1762	-1.96449	-0.0314824	24.0893	22.5036	-15.62	0.121071	57.8367	32.6015	10.9781	7.76379	5.46332	7.51882	1.07555	6.24506	6.00069	3.44227	-0.281675	4.82142	4.61367	3.59817	3.74701	8.90532	3.25693	6.77028	6.61191	1.3526	4.02036	2.81042	4.95431	5.04389	1.31258	6.51988	6.62542
GSM2562898	GPL13534	GSE97362	4	M	Control					Validation	6.59723	4.26939	6.16773	-12.0598	0.0485587	-4.26524	-16.6574	4.21429	47.8969	8.15094	-17.9911	3.07121	3.89885	0.816236	3.79468	8.3731	7.22724	-14.2415	-14.9058	8.63844	62.1905	8.16271	49.4909	40.8485	-0.406425	23.9233	-18.358	-20.3114	19.4757	17.691	-31.8017	0.117734	49.8881	28.3467	7.1474	7.5945	5.46154	7.13041	0.867058	7.55473	5.71167	3.32214	-0.381651	4.8219	4.87515	2.90468	4.17113	9.06029	3.40381	6.3402	6.93234	1.339	3.56546	2.91689	5.07906	5.07134	1.32387	7.31798	6.36508
GSM2562899	GPL13534	GSE97362	19	M	Control					Validation	14.8016	26.6235	27.3215	5.47919	0.0537288	-3.45331	10.816	19.0001	49.8576	7.65492	6.15626	20.1685	14.5148	0.880311	19.7921	33.3699	27.8233	12.7519	8.49894	31.1142	65.9779	7.63669	52.0475	48.7911	21.5368	38.2691	7.48285	12.8796	25.9708	34.7039	-5.68791	0.118387	61.8994	34.1534	21.4506	7.58719	5.44531	7.268	1.25531	7.65773	5.83744	3.90158	0.146278	4.5829	4.93792	3.57199	4.78284	9.05039	3.11531	6.30711	6.65935	1.12089	3.58941	2.84427	4.77724	4.60047	1.43986	5.76927	6.55543
GSM2562900	GPL13534	GSE97362	18	M	Control					Train	13.9539	28.2088	26.1476	20.1279	0.0653652	-3.4	17.4798	18.2396	51.4202	7.44735	8.40069	20.6769	26.9903	0.799928	21.0911	34.1611	27.7519	14.1776	10.3603	31.3949	61.886	7.43873	53.856	48.2294	23.4024	42.9589	7.46829	7.36104	34.7691	37.2731	-0.973696	0.159425	65.811	35.0777	17.7382	7.52265	5.57283	7.2776	1.25178	5.45121	5.83843	4.37726	-0.421157	4.85357	4.74376	3.51168	3.02763	8.9587	3.24519	6.95045	6.93247	1.30845	3.85182	3.17791	4.97411	4.78569	1.52989	8.00913	6.8375
GSM2562901	GPL13534	GSE97362	14	F	Control					Validation	18.8454	15.6443	13.0234	1.70749	0.0494755	-3.58946	-5.91853	11.0939	50.3225	8.02213	-7.79002	13.9726	10.1674	0.83536	12.9645	20.4486	14.8546	0.320831	-3.68302	21.4084	62.4632	7.91153	52.9761	42.4683	11.7717	32.5811	-4.10348	-5.44989	21.3934	20.2102	-17.208	0.116	59.068	32.6708	11.5837	8.21972	5.38816	7.45413	1.67298	7.55861	5.90465	3.62332	0.320143	4.71472	4.92295	3.22677	3.98401	9.03796	3.22302	7.18259	6.16406	1.24636	3.8889	2.7585	4.90862	5.09795	1.42351	6.05347	6.62435
GSM2562902	GPL13534	GSE97362	17	M	Control					Validation	11.9323	20.4273	16.4916	8.9075	0.0474699	-3.51924	6.67218	12.8349	51.2886	7.74047	-2.40294	16.0804	11.8755	0.825914	14.0467	28.7922	22.7336	5.60823	2.55675	22.1173	65.1181	7.73248	54.2247	44.175	15.6151	32.5663	2.6969	9.06665	25.3566	26.4585	-14.8241	0.106368	60.3419	31.5923	11.4329	7.87232	5.35293	7.41231	0.905851	6.80009	5.87944	4.39733	0.373877	4.75496	4.85053	3.37723	3.95055	8.77747	3.31453	7.03996	6.98663	1.30995	3.40715	2.8823	4.74007	5.06422	1.2975	5.58499	6.70554
GSM2562903	GPL13534	GSE97362	14	F	Control					Train	11.5899	12.9972	11.5619	-2.74764	0.0534282	-4.18663	-6.80828	10.7567	49.6683	8.29827	-5.46386	15.5099	10.776	0.773345	11.0008	17.5039	14.38	-5.37885	-8.64898	14.6669	59.4738	7.99973	51.6377	43.5706	11.8456	33.8659	-0.212782	-4.09575	30.2026	22.9885	-20.928	0.12745	58.4769	31.6201	11.9675	7.5538	5.43292	7.23301	0.884416	7.58338	5.52113	3.66201	-0.272015	4.8666	4.90413	3.28424	3.64982	8.66443	3.41273	6.7623	7.14762	1.30799	3.24267	2.94672	4.87915	5.45992	1.36421	7.44411	6.58315
GSM2562904	GPL13534	GSE97362	13	M	Control					Train	8.17999	11.5056	13.3961	-1.51619	0.049928	-4.118	-6.82788	8.50293	45.5436	8.25325	-11.3832	12.4874	9.20035	0.805572	12.2296	14.9486	12.8313	-6.79218	-5.12697	14.9124	60.1888	8.08372	47.2364	41.0733	7.44151	29.2871	-8.86288	-6.49188	25.5225	16.823	-23.2477	0.10735	55.2365	30.0922	9.60774	7.72826	5.18819	7.39354	0.487255	6.55423	5.70506	3.77835	0.00869996	4.50952	4.79946	3.16204	4.20991	9.05665	3.10252	6.2764	6.73789	1.36285	3.10273	2.84514	4.89657	4.75382	1.35646	7.40864	6.41929
GSM2562905	GPL13534	GSE97362	19	F	Control					Train	37.7808	18.6164	16.9746	8.23811	0.0506452	-3.42169	7.92506	13.0164	51.2617	7.66775	1.04944	16.5297	10.1358	0.923529	15.9458	27.0815	21.4354	10.2834	8.01262	25.4862	65.6015	7.66243	55.4737	45.0018	18.8397	33.3685	2.29703	7.70068	24.4029	23.8095	-6.81197	0.127602	62.3032	34.0183	13.7167	8.73808	5.35126	7.19242	1.27373	7.19844	6.14702	4.1756	0.269802	4.8499	5.50651	3.48197	3.63599	8.88136	3.37743	6.70893	7.06834	1.37371	4.44811	2.97854	5.01883	5.44544	1.54035	6.50343	6.65581
GSM2562906	GPL13534	GSE97362	18	F	Control					Train	16.8535	19.3231	18.2827	7.85609	0.0449077	-3.47267	3.99093	15.6664	53.0746	7.93185	4.35757	20.462	16.6905	0.824264	15.7079	25.2946	21.8116	8.6729	3.71504	26.3515	63.529	7.77427	55.4531	44.6918	19.5355	32.9225	3.99995	5.91949	22.2471	22.4458	-7.02616	0.10601	62.3706	32.8256	18.9601	8.01077	5.91196	7.25053	1.16817	5.9949	6.00927	4.23657	0.353249	4.88235	5.23367	3.8378	4.34472	8.63844	3.38899	6.93617	6.86356	1.29146	3.94423	2.8189	5.1934	5.6831	1.32972	5.48189	6.57337
GSM2562907	GPL13534	GSE97362	16.8	M	Control					Test	22.9118	17.7672	16.2071	9.14184	0.0501356	-3.55697	0.830204	13.6758	51.3575	7.70203	0.42611	16.5234	13.2711	0.830441	18.7881	23.7677	23.7469	2.55759	0.222403	24.4123	62.6232	7.62194	54.213	45.6684	16.5222	29.1833	2.13981	4.34193	41.7008	28.7548	-3.85178	0.123868	61.7408	32.8235	16.2573	7.87364	5.34904	7.23756	1.28611	6.3985	5.78046	3.92445	0.144635	4.93177	4.96559	3.95742	3.3819	9.07413	3.42798	6.87342	7.12561	1.441	3.6285	3.09272	5.04676	5.27535	1.56405	6.97711	6.85652
GSM2562908	GPL13534	GSE97362	17	M	Control					Train	14.5998	13.5369	13.7709	6.95539	0.0533055	-3.76315	1.11005	10.2317	48.6459	7.94405	-4.8501	12.6449	8.18501	0.78034	15.6755	19.9373	17.3715	-2.96644	-1.67632	20.3512	62.5806	7.88933	52.3853	41.4303	12.1118	33.052	-3.30239	-6.11511	23.8272	25.7045	-16.2767	0.126282	58.5836	32.6178	11.1221	8.04163	5.50517	7.60769	1.53163	5.85829	5.95683	4.13026	0.00844008	4.80139	5.10048	3.41735	4.03749	9.357	3.43021	7.16076	7.12845	1.22653	4.1264	2.89034	5.27047	5.36753	1.45197	6.50735	6.4752
GSM2562909	GPL13534	GSE97362	11	M	Control					Train	11.6393	10.5354	10.2687	-1.00331	0.0470425	-3.56435	-4.08216	7.02426	50.3234	7.84329	-8.48369	14.302	4.74038	0.97929	8.88105	16.8485	12.3332	-2.30312	-3.02384	14.3584	62.2418	7.87151	54.739	40.1867	5.29557	19.215	-5.58116	-2.31854	17.2171	16.5211	-20.0333	0.104505	57.5004	31.223	8.02711	7.79365	5.42919	7.45715	1.208	8.61587	5.9472	4.16619	0.451083	4.82555	4.98519	3.63383	3.56501	8.88622	3.28224	7.08469	6.31869	1.19223	4.18747	2.8949	5.08517	5.05105	1.34536	6.52624	6.33827
GSM2562910	GPL13534	GSE97362	14	M	Control					Train	11.6671	17.085	19.4209	11.3814	0.0600185	-3.66645	2.60386	11.3597	52.2332	7.80089	-3.8143	14.1349	9.68154	0.862601	16.9463	24.6092	19.2652	1.43935	-3.24087	20.8002	62.4471	7.73393	54.158	45.3503	13.0316	27.2811	-0.569908	2.07881	25.9529	26.7148	-10.698	0.148421	58.812	32.8736	13.6739	7.90581	5.4601	7.27217	1.45034	6.64221	6.26951	4.07203	0.157284	4.84619	5.15331	3.89782	4.05992	9.16323	3.31114	6.55636	6.99068	1.27292	3.98919	3.20247	5.32555	5.20213	1.46533	6.48341	6.53107
GSM2562911	GPL13534	GSE97362	19	F	Control					Train	26.5264	22.4104	20.0771	16.2043	0.044473	-2.85627	16.6072	15.5104	52.0311	7.70112	4.84176	22.6601	13.1597	1.07745	18.7709	30.4656	25.158	18.7179	12.141	28.4228	68.1988	7.60218	56.5157	44.7636	20.1701	31.4125	0.67166	10.3116	28.9739	24.9856	-2.77137	0.103802	61.9905	34.7506	19.5754	8.52061	5.25969	7.49059	1.12587	5.74209	6.21105	4.14165	0.890663	4.94704	5.53898	3.85594	4.37376	8.85164	3.27328	6.98843	6.60773	1.25994	4.14216	2.72414	5.17591	5.21768	1.4205	6.15506	6.43807
GSM2562912	GPL13534	GSE97362	19	F	Control					Train	34.213	21.1564	12.4544	3.70372	0.0478473	-2.85689	6.61119	11.5344	53.7214	7.75033	-4.07286	15.2951	8.3497	1.05205	11.0442	27.064	17.2232	9.47178	9.64155	22.1441	68.1105	7.69874	58.2282	45.0345	14.0786	41.8339	-3.10018	5.06184	27.3156	27.8299	-15.1362	0.111655	59.8311	32.2132	9.84201	8.51838	5.7136	7.21468	1.34726	7.1293	6.32362	4.1817	0.808984	4.75423	5.29857	4.03788	3.40256	8.91325	3.38886	6.94758	6.98487	1.1919	4.5841	2.9925	5.37595	5.13007	1.59311	6.48284	6.45451
GSM2562913	GPL13534	GSE97362	17	M	Control					Train	18.4129	20.1351	17.4219	13.3428	0.0439079	-2.98847	7.99483	11.7605	50.9301	7.79844	-1.3627	16.5553	7.69961	0.907199	15.3628	27.4759	21.1698	12.1059	5.54621	25.1091	65.7932	7.69382	54.4154	41.2159	13.9836	24.8985	2.04485	14.6447	25.7122	24.5792	-9.77699	0.105062	57.7459	33.1475	13.7329	7.94623	5.74013	6.97552	1.71133	7.49041	6.19579	4.33709	0.560011	4.95274	5.33004	3.67098	4.79721	8.91687	3.40145	7.44441	6.32664	1.03007	4.26929	3.01411	5.10719	4.70815	1.37653	6.56898	6.8206
GSM2562914	GPL13534	GSE97362	12	M	Control					Test	8.90699	11.8142	9.8556	-4.79985	0.0510887	-3.63774	-11.0598	6.89803	48.5964	8.09946	-14.9141	7.64909	4.93514	0.772824	9.4086	15.9171	13.2955	-7.29202	-8.70382	14.4224	61.4619	7.91093	50.3699	41.345	4.22213	27.9788	-12.765	-15.1033	27.3198	19.5902	-20.7031	0.115393	56.2306	30.8086	7.80833	7.9004	5.53885	7.2467	1.23044	7.09667	6.13634	3.76466	0.142688	4.86858	5.12638	3.4784	4.23815	9.18935	3.27901	7.12244	6.78627	1.34044	4.06374	3.011	5.33566	4.81848	1.45839	7.80816	6.646
GSM2562915	GPL13534	GSE97362	10	M	Control					Train	8.81182	6.14763	7.61392	-5.78379	0.055056	-4.46648	-14.6877	5.63445	49.3598	8.22785	-12.747	8.03634	4.71005	0.843551	7.69637	8.49946	8.124	-13.6909	-14.4464	7.68483	58.8059	8.08858	51.0275	41.5416	2.17901	41.4935	-13.1938	-23.795	26.868	17.474	-25.7678	0.128584	52.9141	31.3985	7.49921	8.12344	5.53562	7.45184	0.940381	6.25852	6.03305	4.28649	-0.197626	4.80614	4.73792	3.33813	4.47853	9.11786	3.31837	6.15391	6.99293	1.41902	3.92725	2.9321	5.18359	5.45308	1.34934	5.48522	6.61999
GSM2562916	GPL13534	GSE97362	14	M	Control					Train	15.8484	26.5352	24.7824	14.6778	0.0540106	-3.1202	5.20057	14.6067	53.0786	7.6772	3.45588	22.1534	11.5924	0.966515	20.9193	28.6189	23.1022	9.46256	7.30299	25.5506	64.92	7.61651	55.0064	45.1319	19.5264	31.9475	2.55588	7.97308	34.4382	30.7537	-8.37904	0.127012	61.4545	33.696	16.5191	7.79483	5.90501	7.35766	1.39829	6.20142	6.32609	4.22061	0.656144	4.95645	5.10542	3.71691	3.89314	9.21218	3.33979	7.12841	5.67822	1.17546	4.68219	3.11485	5.29435	5.23659	1.51631	6.07512	6.35322
GSM2562917	GPL13534	GSE97362	19	F	Control					Test	16.0103	24.7411	22.0935	15.5389	0.0484034	-3.63351	10.5315	17.6659	50.718	7.88573	4.90831	18.6513	18.9608	0.779341	19.5942	27.8438	26.4744	8.3819	6.88033	27.5755	65.2982	7.78688	53.3305	46.3162	21.6358	34.6947	9.83401	13.5655	30.1893	28.2469	-2.93786	0.110831	61.2213	35.0363	18.195	8.01815	5.39802	7.32504	1.68117	6.60317	6.0806	4.10589	0.184394	4.86594	5.17024	3.47239	3.06341	8.79437	3.36523	7.08163	7.06071	1.26175	3.64433	3.0916	5.14004	5.83378	1.51166	8.78616	6.29185
GSM2562918	GPL13534	GSE97362	16	M	Control					Test	17.2191	17.2983	22.3765	9.12633	0.0460384	-3.56162	4.3573	10.626	50.0498	8.00386	-4.23203	16.2014	8.81207	0.753024	13.9949	18.6351	17.496	1.83247	1.19844	19.5702	62.8437	7.93008	53.7519	39.8178	12.6779	28.2369	-2.21438	2.07282	23.0096	26.1906	-15.4677	0.111036	58.1743	33.0174	13.4376	8.52493	5.60549	7.19006	0.949201	6.43367	6.16225	4.10909	0.54642	4.85769	5.02962	3.58725	3.15748	8.93967	3.39627	6.94972	5.0551	1.23685	3.64714	2.9215	5.42524	5.2417	1.40317	7.25293	6.49546
GSM2562919	GPL13534	GSE97362	18	M	Control					Train	22.6975	24.1097	21.8783	14.1654	0.0482303	-2.86272	12.5925	14.9988	51.2841	7.57519	3.143	20.7941	11.394	0.87493	14.7938	26.8058	20.4341	15.0505	9.69817	21.5573	65.175	7.66385	54.5148	43.9848	16.8331	33.4201	4.53394	11.5703	28.3573	26.0168	-12.0724	0.107974	62.2036	31.4658	14.3919	8.57019	5.90681	7.33734	1.40613	7.88233	6.20623	4.39217	0.406229	4.80841	5.32911	3.51811	4.36033	9.04625	3.32948	7.69506	6.05908	1.06661	4.22889	2.83064	5.17033	5.02048	1.43667	6.70464	6.47286
GSM2562922	GPL13534	GSE97362	13	F	Control					Validation	22.2355	15.5396	14.4875	7.34677	0.0431141	-3.37301	3.98928	10.0705	55.8374	7.93102	-6.5873	17.0176	8.33748	0.940397	14.4128	22.7866	20.7145	7.26227	-0.496678	24.1172	67.04	7.74895	59.0147	41.263	11.4342	25.4924	-7.42904	-0.448947	28.4591	22.1879	-17.8418	0.11216	62.0681	32.3075	13.8048	8.16072	5.37712	7.43761	1.62394	6.78578	6.16754	4.32132	0.247276	4.6747	5.46731	3.65299	4.23622	8.81038	3.44839	6.974	7.03325	1.26393	4.15939	2.94653	5.16318	4.82831	1.41966	5.86164	6.62824
GSM2562923	GPL13534	GSE97362	17	M	Control					Train	15.1798	19.6234	15.3119	5.41776	0.0412733	-3.50659	2.88382	12.0253	55.8159	7.97501	-0.74994	17.482	8.30575	0.92144	14.606	22.4221	17.1977	5.33072	1.26672	19.612	64.0554	7.8909	58.2828	42.1391	12.5245	29.7093	-1.50922	-1.85568	19.6459	22.3711	-18.167	0.100167	60.4396	33.8342	13.0632	8.37453	5.80471	7.4081	1.31644	6.28177	6.29094	4.19629	0.205442	4.78252	4.86637	3.35463	3.9849	9.08956	3.27145	7.07929	6.50843	1.25299	3.63767	3.11366	5.23828	5.15362	1.36052	7.68225	6.70455
GSM2562924	GPL13534	GSE97362	17	M	Control					Validation	16.9394	19.1229	20.9585	13.2849	0.0558667	-3.97156	1.86847	13.7638	47.8306	7.97398	-0.490311	16.3374	11.5222	0.828749	17.494	24.0263	19.9872	0.446154	-1.18006	22.3536	60.7032	7.87121	48.9786	42.661	14.4763	37.765	0.781747	-3.32937	27.8151	30.8332	-12.4428	0.147466	61.0204	34.8285	15.4534	8.34106	5.45433	7.3365	0.930505	7.10935	6.13259	4.32188	0.276684	4.7905	4.78408	3.80114	3.59882	9.1171	3.28803	7.48624	7.22108	1.19853	4.39993	3.09012	5.08517	4.717	1.3565	5.86279	6.8253
GSM2562925	GPL13534	GSE97362	14	M	Control					Train	17.5753	12.9589	12.1442	0.474595	0.0410413	-3.53175	-4.39119	8.59605	51.8134	7.84501	-7.74623	9.85974	6.44749	0.860392	7.78183	17.2304	13.3273	-3.2718	-7.39393	14.148	63.5629	7.80346	54.5149	40.4839	7.55597	28.4421	-11.2503	-7.29186	20.2188	21.9287	-23.0142	0.105722	55.8866	29.1188	9.67324	8.21031	5.59382	7.14897	1.13871	6.36551	6.06522	3.46901	0.119536	4.71864	4.80435	3.94655	4.03392	8.94594	3.32569	6.80531	7.33106	1.1559	4.09532	2.73337	5.04969	5.31961	1.35275	7.41682	6.79811
GSM2562926	GPL13534	GSE97362	19	F	Control					Train	14.6157	25.4524	24.5029	17.8536	0.055632	-3.12533	15.5169	19.0757	54.4367	7.69086	7.91402	21.9285	14.5119	0.885549	23.1751	30.3135	27.8249	14.7752	15.7005	33.0223	65.4482	7.55267	57.9805	47.9804	22.6383	36.1171	9.83178	10.8034	32.7622	34.9924	-2.12076	0.139623	62.7485	34.8055	17.2252	7.41434	5.62533	7.19897	1.2163	6.66967	5.89975	4.19183	0.582417	4.58863	4.94464	3.84266	4.007	9.13095	3.30206	6.76027	6.96428	1.28824	4.57337	2.83106	5.36931	4.98721	1.30096	3.60526	6.52949
GSM2562927	GPL13534	GSE97362	9	F	Control					Test	22.7028	8.72156	12.7112	3.04543	0.0461324	-3.48867	1.84012	6.32841	51.4284	7.96724	-17.2007	9.09841	5.25791	0.875743	10.8901	14.9593	13.3825	-1.40506	-3.84981	15.8219	62.8611	7.78307	55.1727	40.387	6.17909	28.4615	-10.6744	-3.79782	18.4014	27.5351	-23.752	0.116302	55.9471	30.5597	9.17431	8.06003	5.67938	7.42508	1.18695	5.86426	6.1565	3.9962	0.33933	4.76926	5.29279	3.83826	3.59417	8.99209	3.37084	6.6012	7.09118	1.13577	3.48272	3.27371	5.06565	4.73243	1.26723	6.41288	6.87672
GSM2562928	GPL13534	GSE97362	16	M	Control					Train	14.841	17.7511	11.4356	2.93368	0.0523111	-3.6361	-0.0748837	9.94688	50.7267	7.76135	-6.78323	12.6718	8.85467	0.91198	9.26005	19.673	13.2967	-2.15373	-5.65619	14.3187	63.2389	7.7766	53.2754	42.3417	9.43893	27.4155	-7.33848	-4.55842	27.9574	28.2999	-14.9072	0.135418	59.1012	31.0047	12.2302	7.6552	5.66052	7.27812	1.06561	7.15564	6.25632	3.86518	0.00428642	4.83473	4.89995	3.67599	4.58622	8.94489	3.31115	7.50057	6.51371	1.22044	3.43884	2.98216	5.07492	5.25129	1.36428	6.63802	6.67537
GSM2562929	GPL13534	GSE97362	11	M	Control					Train	28.5106	51.942	47.3566	46.0222	0.0582524	-3.22619	38.8379	48.2702	55.3659	7.15282	44.9992	50.5153	49.5517	0.899195	44.1272	51.7263	46.936	37.441	37.0838	45.2022	66.832	7.18303	57.9216	59.1912	47.8111	54.062	34.945	33.6953	45.3078	43.3028	31.0526	0.1374	74.071	41.6522	48.5547	8.37909	5.60197	7.62765	1.75818	6.16689	6.30727	3.59333	0.543381	4.87082	5.12991	3.86407	4.09899	8.95876	2.87257	7.2668	7.10764	1.107	4.39518	2.95594	5.04741	5.23459	1.47469	6.01442	6.68973
GSM2562930	GPL13534	GSE97362	14	M	Control					Train	15.8504	18.1498	9.90556	-3.14857	0.0463679	-3.39726	-3.17612	8.79681	51.7132	7.64737	-5.75375	11.3994	6.24634	0.841611	11.6362	20.6679	15.7034	3.99222	1.74935	16.9639	64.1114	7.7388	52.9914	44.1052	10.9818	26.7478	-4.47494	-2.55035	20.988	21.3694	-16.2033	0.10861	60.4088	31.3547	10.3395	7.97194	5.94183	7.523	1.65261	7.16686	5.98006	3.9454	0.633971	4.94617	5.062	3.82515	4.21615	8.71862	3.3555	6.79671	6.70989	1.3066	3.77741	2.84547	5.14342	5.19279	1.34916	6.98048	6.57921
GSM2562931	GPL13534	GSE97362	7	M	Control					Train	16.9323	8.15705	7.48459	-7.25072	0.0426607	-3.62752	-11.6765	4.63421	51.7232	8.11453	-18.1619	8.07725	3.18142	1.02303	4.69562	13.1269	8.90796	-10.8066	-9.51536	9.84195	63.1793	7.91965	54.3114	35.7918	0.161424	23.6926	-14.2132	-10.6739	15.4703	17.0947	-32.1956	0.094006	52.7749	29.6782	6.03496	7.56128	5.75874	7.33691	1.64919	6.5884	6.17076	3.6299	0.24362	4.95183	5.02044	3.66987	4.21647	8.78693	3.32877	7.04153	7.06646	1.15549	3.77232	2.90218	5.16307	4.94824	1.34266	7.66271	6.41181
GSM2562932	GPL13534	GSE97362	12	M	Control					Test	13.463	13.0006	14.3237	2.6968	0.0466975	-3.55292	-2.53733	9.27898	51.8851	7.99753	-10.3529	6.14751	9.08857	0.859901	15.5216	16.4333	14.5427	-4.94594	-5.4463	16.8433	61.708	7.92963	52.7493	40.0048	8.05674	33.0109	-7.20447	-7.83037	20.8483	19.8859	-22.6463	0.110174	56.8863	30.6787	8.50914	7.62458	5.30937	7.48499	1.43643	7.15234	5.92435	4.18076	-0.117216	4.89297	4.91389	3.40477	3.58212	9.0639	3.33176	7.0759	6.97927	1.1345	3.46874	2.95276	5.25609	5.42577	1.44306	6.28432	6.57843
GSM2562933	GPL13534	GSE97362	10	M	Control					Train	13.826	7.92042	11.3133	-0.700127	0.0469234	-3.79587	-7.94227	7.53372	48.6879	8.00795	-12.9793	8.65597	4.83971	0.825978	14.0826	15.5262	12.4719	-5.70595	-11.6951	15.2254	62.7735	7.95019	51.0819	39.2242	4.17761	25.1487	-4.43305	-3.24758	21.3468	22.3997	-24.4365	0.114223	57.5325	31.9671	9.38174	7.79372	5.50673	7.0307	0.808798	7.14204	6.05503	4.39271	-0.176388	4.81692	5.33339	3.82231	4.00345	9.08352	3.33043	7.41416	6.95331	1.17228	4.37632	3.09084	5.21525	4.60992	1.48319	6.35206	6.48228
GSM2562934	GPL13534	GSE97362	11	M	Control					Validation	14.4358	8.00749	10.5169	1.83584	0.0468243	-4.09822	-12.2507	7.13652	45.8014	8.22349	-16.3712	7.23164	5.39067	0.794543	7.19031	13.0345	9.77542	-12.2374	-15.3927	10.4148	60.023	8.13861	47.7605	37.9876	1.97637	24.4811	-11.935	-10.4282	28.0039	17.3239	-26.4265	0.110571	51.1531	29.4017	6.42998	7.41339	5.55098	7.33059	1.66187	6.48399	6.14531	4.05776	-0.17268	4.92486	4.85789	3.75416	3.99346	8.94772	3.3854	6.94603	7.14692	1.3123	4.68281	2.79699	5.28223	5.05411	1.34563	7.78776	6.53352
GSM2562935	GPL13534	GSE97362	11	M	Control					Test	14.7112	8.2665	7.61142	-6.59986	0.0445607	-3.85806	-9.67603	5.65047	47.0507	8.07731	-16.3843	8.33776	5.15404	0.90172	4.62491	12.4863	10.9386	-13.3661	-13.346	12.1259	61.5668	7.91231	49.4109	39.799	3.67691	24.3123	-16.9872	-14.4924	17.3831	21.1301	-29.5657	0.108371	56.2467	28.1429	8.03552	7.85885	5.47994	7.54513	1.60548	6.95766	6.02407	4.28414	0.0690892	4.78578	4.90619	3.83951	4.36475	8.78701	3.36913	7.20547	6.35681	1.35788	3.32051	2.71445	5.30803	5.12767	1.25113	5.87528	6.69038
GSM2648834	GPL13534	GSE99624	79	F	Osteoporosis	15	15 Diseases of the musculoskeletal system or connective tissue	FB83.1	FB83.1 Osteoporosis		66.5653	82.4364	68.5936	66.0396	0.0728049	-2.66425	60.1945	73.1378	58.2184	6.42775	78.8064	76.972	70.1673	0.927712	71.9714	72.3572	66.1401	64.8158	64.9526	63.6548	70.996	6.67509	60.8688	69.3924	72.9567	67.0445	59.1186	58.3827	62.3219	54.9458	78.033	0.187569	80.3334	49.5167	69.9706	9.37228	5.9568	7.39616	1.76033	7.16929	6.05597	3.77834	1.01619	4.95306	5.69604	4.28417	4.26084	9.08375	3.51355	7.42864	6.96003	1.27078	4.21381	3.44895	5.23205	5.20455	1.70206	6.7732	6.35645
GSM2648835	GPL13534	GSE99624	77	F	Osteoporosis	15	15 Diseases of the musculoskeletal system or connective tissue	FB83.1	FB83.1 Osteoporosis		45.9826	72.3976	73.7107	66.9497	0.0682639	-2.78901	59.4349	68.0239	57.5598	6.67801	75.1897	73.4859	70.7794	1.05097	72.5186	72.3779	68.7339	59.626	55.4057	65.698	71.9823	6.75869	60.1567	67.5113	70.2914	74.6248	57.0019	56.496	62.2291	59.249	66.122	0.174953	84.4337	50.4046	72.902	9.28505	6.21821	7.62149	1.5739	7.61525	5.96831	4.26395	0.415104	5.00316	5.39758	4.24199	4.69032	9.54699	3.41698	7.22657	7.18012	1.35351	4.18818	3.16621	5.29088	5.09263	1.63997	5.24445	6.61172
GSM2648836	GPL13534	GSE99624	77	F	Osteoporosis	15	15 Diseases of the musculoskeletal system or connective tissue	FB83.1	FB83.1 Osteoporosis		61.9432	76.517	74.7602	79.4227	0.062062	-2.68023	65.9201	73.7601	58.8798	6.81337	79.5098	75.1403	80.945	0.969174	77.6924	77.1836	72.9211	64.2889	64.4015	70.3818	70.9338	6.8486	62.5384	70.9686	77.2104	71.4382	64.01	63.9028	63.8209	61.8987	70.7704	0.152144	84.2935	48.9254	72.2008	9.3223	5.55807	7.10007	1.92225	7.671	6.11511	4.09791	0.953207	4.80035	5.38836	4.32837	3.53851	8.90337	3.31848	7.18671	7.02619	1.13408	3.97303	3.02447	5.2746	4.86215	1.66179	7.19801	6.56715
GSM2648837	GPL13534	GSE99624	68	F	Osteoporosis	15	15 Diseases of the musculoskeletal system or connective tissue	FB83.1	FB83.1 Osteoporosis		48.6735	69.7196	62.4361	60.5035	0.062687	-2.82322	58.5263	61.6646	57.5434	6.84	65.9811	64.5491	64.6942	0.894891	59.9856	64.9193	57.4785	53.7222	56.6673	55.9674	69.6587	7.01631	61.8487	66.1951	65.8794	71.1757	50.9577	45.9696	54.8518	48.2397	55.3642	0.162408	82.8318	45.7435	62.7055	9.2325	5.34987	7.3399	1.60217	7.44338	6.03712	3.96916	0.865126	4.83676	5.42846	4.18915	4.57547	9.12743	3.51037	7.55606	6.83006	1.2456	4.78841	3.1463	5.39247	4.96534	1.53047	7.89855	6.65218
GSM2648838	GPL13534	GSE99624	80	F	Osteoporosis	15	15 Diseases of the musculoskeletal system or connective tissue	FB83.1	FB83.1 Osteoporosis		58.4566	75.9791	77.3383	73.739	0.0836359	-2.52901	64.3461	74.5957	62.165	6.49117	78.7957	77.88	73.9638	0.929329	78.316	75.1029	72.3407	64.1481	64.8272	70.7206	73.4142	6.53338	65.1713	71.1596	76.4693	75.6576	61.2749	57.0091	57.4265	54.3314	71.1625	0.220769	85.4008	48.7608	72.2306	9.14342	5.94169	7.3276	1.86994	7.68713	6.24779	3.46648	0.870971	4.80264	5.76736	3.78985	4.2915	9.12569	3.38984	7.10117	7.00051	1.34024	4.52687	3.29365	5.37535	4.94093	1.78197	6.15982	6.62075
GSM2648839	GPL13534	GSE99624	57	F	Osteoporosis	15	15 Diseases of the musculoskeletal system or connective tissue	FB83.1	FB83.1 Osteoporosis		20.177	57.6077	54.6559	50.394	0.0632271	-3.39124	48.4654	53.6896	53.1522	7.06345	56.2962	58.6574	52.7427	0.746775	54.5774	56.2951	51.9437	42.8534	45.4513	48.9551	67.7811	7.13724	56.6249	61.4292	57.3671	54.6529	41.0155	41.5424	47.9491	44.0678	45.5037	0.155538	76.0581	44.5047	57.4356	8.38974	5.44048	7.38462	1.19233	6.81026	6.24997	3.87395	0.327335	4.91047	5.04521	3.89184	3.90338	8.94275	3.3336	6.49946	7.15684	1.31769	3.92783	2.88937	5.19429	4.80838	1.52337	6.35193	6.77829
GSM2648840	GPL13534	GSE99624	59	F	Osteoporosis	15	15 Diseases of the musculoskeletal system or connective tissue	FB83.1	FB83.1 Osteoporosis		65.4722	62.8739	51.8541	43.2161	0.0538362	-1.897	52.4261	59.4717	62.5783	6.7844	58.4124	62.8838	67.6122	0.992336	52.3362	65.9607	61.4754	61.5425	65.4321	60.0821	77.3038	6.843	68.7633	68.4729	61.7867	62.1506	50.5414	47.5932	47.5046	41.0242	59.0378	0.126437	76.4208	43.877	61.8755	9.62011	5.72561	7.11113	2.36345	6.47387	5.99492	4.33283	0.991497	4.88739	6.43316	3.71993	4.64561	9.82396	3.417	6.8142	5.58563	1.33042	3.9143	3.16287	5.24419	5.55317	1.43535	6.62495	6.62073
GSM2648841	GPL13534	GSE99624	57	F	Osteoporosis	15	15 Diseases of the musculoskeletal system or connective tissue	FB83.1	FB83.1 Osteoporosis		43.4607	59.5311	53.2443	57.0198	0.0647105	-2.44467	55.6139	57.1104	67.9862	6.46256	58.5675	62.7528	55.586	0.969669	55.755	62.5814	59.1223	49.2489	51.4524	56.865	79.4623	6.72055	73.2281	63.983	58.6449	66.0145	47.5653	42.479	49.8124	46.6994	44.8304	0.146228	79.8122	46.3565	54.5429	9.18569	5.46351	7.40837	1.69795	7.2703	5.8865	3.98595	0.232753	4.60205	4.99383	4.0552	3.74496	9.03567	3.26946	6.84297	7.24312	1.36275	4.12036	3.12264	5.27184	5.20797	1.57678	7.32058	6.57905
GSM2648842	GPL13534	GSE99624	76	F	Osteoporosis	15	15 Diseases of the musculoskeletal system or connective tissue	FB83.1	FB83.1 Osteoporosis		61.2572	80.7534	77.2456	68.7636	0.052752	-2.11855	65.0802	68.7682	69.4473	6.78881	77.0706	70.7939	70.8633	0.957013	76.2935	75.8831	68.312	64.2249	71.4577	62.3748	73.1241	6.7206	72.3809	72.577	73.1285	66.9314	58.8509	68.7931	66.1947	68.7381	66.7696	0.124279	81.8751	48.266	70.73	9.50219	5.31788	7.17341	2.08608	8.51982	6.02721	4.40225	3.07306	4.97647	5.44759	3.06149	4.22608	8.85126	3.21573	7.7067	6.51912	1.07484	4.4071	3.09372	5.35014	5.37958	1.49662	6.6136	6.57658
GSM2648843	GPL13534	GSE99624	60	F	Osteoporosis	15	15 Diseases of the musculoskeletal system or connective tissue	FB83.1	FB83.1 Osteoporosis		55.7138	63.4276	62.6144	60.9664	0.0813668	-3.25295	48.3145	58.936	55.3093	7.18011	56.7566	58.5245	59.8168	0.826083	57.9345	60.0725	57.4382	47.3024	47.0462	56.6209	67.0809	7.07833	59.7187	64.5481	62.8122	72.7864	48.5475	39.8803	54.7048	43.2161	45.3788	0.204174	78.2862	45.5955	52.2613	8.74863	5.78774	7.2724	2.04912	6.90219	5.82116	3.68971	0.914884	4.8288	5.48968	4.06495	4.11823	9.0002	3.44774	7.03137	7.35316	1.26149	4.33468	3.25731	5.27547	5.19485	1.64444	5.67215	6.6674
GSM2648844	GPL13534	GSE99624	59	M	Osteoporosis	15	15 Diseases of the musculoskeletal system or connective tissue	FB83.1	FB83.1 Osteoporosis		33.4672	60.1836	59.3994	54.3753	0.0727723	-2.93789	48.5199	56.2691	54.4844	6.98339	57.804	61.4862	61.2029	0.908749	55.6058	61.2822	59.5474	48.3958	46.7936	58.8684	67.7642	6.88819	57.5894	61.4783	58.2081	52.13	45.7907	43.0904	54.5445	48.443	48.9286	0.177204	74.6309	45.4637	61.3637	8.23891	6.04801	7.44774	1.31144	6.21565	5.81722	3.9773	0.971039	4.79183	5.47923	4.37363	3.35289	8.96223	3.39721	7.60215	6.51813	1.1691	3.76375	3.08699	5.15467	5.23671	1.46158	6.78183	6.63138
GSM2648845	GPL13534	GSE99624	58	F	Osteoporosis	15	15 Diseases of the musculoskeletal system or connective tissue	FB83.1	FB83.1 Osteoporosis		65.9462	56.6941	56.5489	50.2315	0.0749418	-2.09645	59.8456	60.1548	62.9134	6.44471	63.9545	59.292	58.5549	1.16648	58.6111	62.3932	62.3224	58.4849	61.7107	56.8084	72.1142	6.60961	68.9392	70.0822	61.9663	68.4555	46.7466	40.9313	47.6682	52.2287	55.0649	0.181029	76.8218	46.7496	57.4438	9.36806	5.40227	7.39231	1.85443	6.90104	6.30326	3.82142	0.474343	4.64189	5.20405	4.06276	4.45987	9.21653	3.54473	7.30852	6.93313	1.36607	2.96147	3.00422	5.64334	5.30264	1.86736	5.95301	6.53317
GSM2648846	GPL13534	GSE99624	87	F	Osteoporosis	15	15 Diseases of the musculoskeletal system or connective tissue	FB83.1	FB83.1 Osteoporosis		67.7266	90.5334	70.6921	84.9342	0.0807384	-1.54038	75.0771	77.8545	61.3098	6.24505	91.6268	82.8091	85.5819	1.26765	70.4844	86.2503	77.7285	83.1552	86.8726	76.2236	77.4418	6.2275	68.069	77.7044	84.532	66.795	72.821	72.7287	61.1323	46.8621	92.0499	0.21953	84.9025	53.3832	76.9424	9.57953	5.02482	7.49934	1.17835	7.80171	6.07932	3.55264	2.46164	4.57598	6.26878	3.70848	4.47925	9.61701	3.41359	7.63385	5.88316	1.34577	4.5896	3.07149	5.43448	4.98498	1.60077	6.21998	6.69011
GSM2648847	GPL13534	GSE99624	50	M	Osteoporosis	15	15 Diseases of the musculoskeletal system or connective tissue	FB83.1	FB83.1 Osteoporosis		51.3327	52.0606	56.2486	55.2918	0.0612059	-3.22467	38.8867	50.4324	55.3358	6.76934	49.7476	53.498	52.3541	0.821808	49.3726	57.4073	55.4608	41.8352	43.8076	52.5495	66.6853	7.04649	58.2682	60.2402	52.8351	55.3147	41.2125	38.5744	52.7309	43.8746	37.0714	0.13669	75.1976	42.7664	51.8411	9.32225	5.46439	7.34332	1.54146	7.50388	5.82825	4.14283	1.03645	4.53987	5.24638	4.29451	3.68691	8.9127	3.34842	6.65943	6.7986	1.04919	4.54554	3.10995	5.47976	5.10556	1.4161	6.96684	6.60493
GSM2648848	GPL13534	GSE99624	74	F	Osteoporosis	15	15 Diseases of the musculoskeletal system or connective tissue	FB83.1	FB83.1 Osteoporosis		65.3771	79.7008	69.6018	77.3461	0.0557846	-1.90247	70.0341	74.9742	64.5022	6.49414	77.0923	71.8052	73.495	1.15263	76.8504	77.3177	73.4447	75.8837	78.4738	69.6613	75.0093	6.75353	71.6845	72.5395	76.4273	63.4872	60.2129	59.3283	56.9809	58.6336	66.0301	0.125151	84.5885	48.0407	70.4052	9.60389	5.53784	7.78349	2.56663	8.56109	6.02171	4.35873	3.17177	4.99282	5.93529	4.40403	4.19905	9.1317	3.48559	7.13199	7.12481	1.21819	4.92388	3.17111	5.27332	5.13494	1.49101	6.27607	6.77931
GSM2648849	GPL13534	GSE99624	84	F	Osteoporosis	15	15 Diseases of the musculoskeletal system or connective tissue	FB83.1	FB83.1 Osteoporosis		61.5291	79.1867	76.8718	80.9839	0.0735199	-2.21088	68.9829	75.8531	60.1844	6.39577	81.6672	75.2027	81.3055	1.09847	81.2533	77.6772	73.6044	69.35	70.1669	70.1878	74.894	6.54322	65.3663	75.639	77.2712	74.9137	65.8752	61.2821	61.6256	55.7933	74.8202	0.19314	88.5147	48.5312	71.3093	9.26565	5.48829	7.60908	2.23258	8.06913	6.19067	3.81234	1.53266	4.76047	5.89316	3.9193	3.74753	9.09695	3.46637	7.30903	7.11269	1.25887	4.39627	3.2363	5.26846	5.33863	1.78135	6.07559	6.61728
GSM2648850	GPL13534	GSE99624	60	F	Osteoporosis	15	15 Diseases of the musculoskeletal system or connective tissue	FB83.1	FB83.1 Osteoporosis		46.7764	65.2685	61.0054	61.6211	0.0764699	-2.42697	52.5854	64.5393	72.1109	6.93816	61.5129	58.328	65.6661	1.18923	59.9667	63.343	57.9504	55.6232	52.5461	59.3336	79.2086	6.90944	77.1492	69.1083	64.3935	73.3189	46.8448	41.992	49.7494	46.9688	51.8083	0.19829	79.1424	45.3241	60.5461	9.05948	5.56433	7.16817	1.09642	7.30836	6.19179	4.17579	0.281081	4.74355	5.19591	3.82666	4.96158	9.07106	3.35931	7.36276	7.02109	1.33395	3.97458	3.09819	5.14959	4.83564	1.62436	6.24207	6.62505
GSM2648851	GPL13534	GSE99624	73	F	Osteoporosis	15	15 Diseases of the musculoskeletal system or connective tissue	FB83.1	FB83.1 Osteoporosis		46.0211	72.7462	76.0097	68.7206	0.0851531	-3.38085	63.9121	70.82	58.2531	6.79426	74.7129	72.2014	75.9316	0.829379	72.2953	70.2775	64.6691	61.868	58.7493	64.6826	68.7349	6.78567	62.5564	70.2282	74.9734	80.6355	59.6416	47.0601	57.106	53.0723	66.5012	0.24216	80.3198	49.1195	65.6077	8.36382	5.54059	7.3665	2.24377	7.54045	6.21566	3.84501	0.519175	4.82302	4.8559	3.98232	4.28074	8.98798	3.45238	7.39978	7.13992	1.33238	3.20819	3.33974	5.30913	5.40943	1.59558	6.70218	6.68547
GSM2648852	GPL13534	GSE99624	66	F	Osteoporosis	15	15 Diseases of the musculoskeletal system or connective tissue	FB83.1	FB83.1 Osteoporosis		46.5005	70.3242	68.4666	66.6419	0.0606883	-2.47933	60.381	68.7588	56.1552	6.93751	71.4029	67.832	65.6288	1.00618	71.9579	71.6162	63.9164	62.9779	59.2307	63.6431	70.4979	7.0058	59.8038	66.978	71.7617	75.6228	49.9825	47.33	49.0381	50.2787	53.3164	0.136837	79.7723	47.4436	70.0205	9.13599	5.14342	7.40632	1.5915	6.52621	6.08893	4.31379	0.409201	4.69799	5.22918	4.02895	4.16985	9.11978	3.199	7.01914	6.99149	1.0239	3.78274	3.04697	5.35638	5.11866	1.54108	6.69479	6.71112
GSM2648853	GPL13534	GSE99624	76	F	Osteoporosis	15	15 Diseases of the musculoskeletal system or connective tissue	FB83.1	FB83.1 Osteoporosis		67.1274	70.2491	71.7984	68.9804	0.094852	-2.67394	63.4443	73.9842	57.6896	6.54618	79.1007	75.7802	71.8066	0.861245	74.7005	78.3303	68.2164	64.6318	63.9961	68.6827	70.2437	6.61149	62.7506	72.4747	77.0259	87.3867	59.8799	45.5749	52.4668	52.1556	66.5523	0.260815	84.5624	49.1901	73.5573	8.82398	5.62421	7.57165	2.26968	6.25377	6.08382	3.50606	1.17853	4.79534	5.46125	4.02028	4.1288	8.94143	3.13171	7.09344	6.97974	1.35217	4.02447	3.06021	5.18727	5.2765	1.83882	7.42941	6.59441
GSM2648854	GPL13534	GSE99624	76	F	Osteoporosis	15	15 Diseases of the musculoskeletal system or connective tissue	FB83.1	FB83.1 Osteoporosis		56.1473	72.6021	74.138	76.8941	0.0731514	-2.93303	65.8171	71.5729	60.8199	6.63545	77.1867	75.0825	79.7386	1.08323	74.6732	73.6861	67.7874	66.2023	69.3217	66.9746	74.0612	6.87384	65.8992	76.5237	76.6818	94.9832	59.9713	45.9731	60.3376	57.8259	61.9161	0.179417	83.1189	48.9481	65.0655	9.22769	5.16391	7.72695	1.55707	6.80074	6.09786	3.53256	0.619281	4.75641	5.25143	3.87759	4.72535	8.95331	3.28267	6.75367	7.04816	1.40113	4.26998	3.25498	5.36711	4.72074	1.64057	6.69228	6.52594
GSM2648855	GPL13534	GSE99624	83	F	Osteoporosis	15	15 Diseases of the musculoskeletal system or connective tissue	FB83.1	FB83.1 Osteoporosis		54.6552	81.2802	80.7239	89.4376	0.0739861	-3.39944	74.2418	81.4156	63.0744	6.34202	83.8371	75.0069	86.7467	0.957924	86.2432	79.4802	72.8035	67.8388	71.8671	73.592	74.278	6.63126	66.7316	72.5534	81.4459	77.2022	65.6891	58.9688	78.2762	65.8301	78.6431	0.184867	85.3606	49.979	77.1057	8.9254	5.67366	7.29858	1.8125	6.15537	5.9766	3.76575	1.08786	4.6386	5.14962	3.7901	3.22988	9.06942	3.29299	7.17001	5.67789	1.322	4.51894	2.93008	5.37581	5.13248	1.56695	5.82739	6.87818
GSM2648856	GPL13534	GSE99624	71	F	Osteoporosis	15	15 Diseases of the musculoskeletal system or connective tissue	FB83.1	FB83.1 Osteoporosis		66.676	78.8871	75.0529	67.6603	0.104627	-2.67062	66.3637	73.448	59.8162	6.40862	78.019	77.8254	78.3638	1.0066	79.8864	81.1538	74.4714	67.2665	64.2614	76.1108	74.0315	6.42906	63.6466	73.5874	77.8746	87.7971	73.9545	58.0169	70.0679	64.1068	66.8662	0.269936	85.6402	48.8964	71.6792	9.33732	5.55853	8.05914	1.89166	5.84174	5.96181	3.94585	0.577062	4.80434	5.96037	4.22944	4.29754	9.23857	3.6146	6.98035	5.99955	1.22596	4.17292	3.03615	5.30224	5.12697	1.71296	6.20812	6.4588
GSM2648857	GPL13534	GSE99624	75	F	Osteoporosis	15	15 Diseases of the musculoskeletal system or connective tissue	FB83.1	FB83.1 Osteoporosis		69.9167	92.8309	77.9148	82.1256	0.0891412	-1.90309	73.8807	84.5144	70.4518	6.20143	87.9724	81.1941	80.1452	1.16071	83.7441	88.1106	74.762	78.6777	71.8737	75.1836	81.5903	6.24475	72.7567	81.2618	90.4916	80.794	68.0185	70.9407	66.363	68.8874	72.9624	0.225848	85.2896	45.0608	85.8082	9.46808	4.72128	7.47195	1.79515	5.83233	5.78025	3.54157	2.09307	4.98486	5.62231	3.93777	4.6042	9.25885	3.53762	7.37359	7.14606	1.44287	3.50685	3.42273	5.44477	4.20848	1.6187	6.10218	6.63626
GSM2648858	GPL13534	GSE99624	71	F	Osteoporosis	15	15 Diseases of the musculoskeletal system or connective tissue	FB83.1	FB83.1 Osteoporosis		49.6858	72.4631	68.9347	66.7874	0.0878236	-3.48085	60.4274	68.6306	59.7626	6.68226	72.3071	68.2733	75.4792	0.926906	67.6691	70.1007	63.55	55.7899	53.5199	63.5947	71.7079	6.84517	63.2175	73.6071	73.7175	87.1211	57.4191	48.3096	58.5453	52.5431	61.2527	0.22495	83.282	48.295	68.7602	8.84167	5.35966	7.77857	1.63296	6.36446	6.09903	3.9801	0.457276	4.73284	5.3338	4.09934	3.67674	9.03302	3.57135	7.34621	7.02697	1.25979	4.22822	3.21247	5.43652	5.43088	1.72489	6.82771	6.56814
GSM2648859	GPL13534	GSE99624	76	F	Osteoporosis	15	15 Diseases of the musculoskeletal system or connective tissue	FB83.1	FB83.1 Osteoporosis		55.9582	74.1012	63.2024	68.283	0.073679	-2.28824	62.3654	69.2672	59.76	6.64306	73.1413	70.7882	74.8745	1.03026	72.2614	70.8589	59.2958	63.5549	67.6367	59.08	74.4575	6.81401	64.1265	71.388	72.5638	81.845	53.1889	46.4704	52.339	47.4295	62.0402	0.177133	79.4355	49.0939	66.7367	9.28051	5.29085	7.57001	1.52719	7.45884	6.01188	3.8145	0.737562	4.39024	5.8336	3.43712	3.96937	9.09663	3.13035	7.27685	7.11786	1.22313	4.61008	3.17794	5.16213	5.032	1.52031	5.00233	6.8203
GSM2648860	GPL13534	GSE99624	63	F	Osteoporosis	15	15 Diseases of the musculoskeletal system or connective tissue	FB83.1	FB83.1 Osteoporosis		60.6104	66.5984	70.1051	68.9307	0.0937953	-3.34058	58.4057	68.9619	56.9664	6.89449	71.076	68.3682	74.026	0.880548	70.7049	71.2266	62.6223	59.5924	57.2424	63.1909	69.523	7.00277	61.5226	71.101	71.1808	84.6916	57.343	40.1233	57.912	50.4243	57.7556	0.231965	82.1001	47.7383	65.5166	9.17348	5.23924	7.47319	1.63915	6.35966	5.90943	3.27234	0.338481	4.72904	5.19784	3.62692	4.52303	8.81415	3.19929	7.14129	6.90715	1.27716	4.66692	3.10624	5.2985	5.22949	1.83966	6.52525	6.78121
GSM2648861	GPL13534	GSE99624	78	F	Osteoporosis	15	15 Diseases of the musculoskeletal system or connective tissue	FB83.1	FB83.1 Osteoporosis		60.3666	80.6205	71.218	83.0694	0.05204	-2.36411	75.0945	74.953	62.0875	6.70001	78.5752	78.2357	72.9347	1.06006	82.5074	79.2091	69.0999	79.9674	77.4818	69.7748	76.4762	6.80774	68.9204	72.4893	78.1931	74.8459	58.6067	56.4486	51.8868	55.2753	58.1178	0.11769	80.7386	48.48	77.6269	9.38625	5.76659	7.41862	1.55842	7.27307	6.07989	4.43277	1.65738	4.978	5.96828	3.8414	4.26538	8.90734	3.35197	7.55477	7.03858	1.10677	3.79801	3.15766	5.3788	4.95846	1.52419	5.81021	6.69453
GSM2648862	GPL13534	GSE99624	76	F	Osteoporosis	15	15 Diseases of the musculoskeletal system or connective tissue	FB83.1	FB83.1 Osteoporosis		69.1968	76.6817	74.9894	75.1475	0.0596842	-2.3119	75.8851	80.4185	62.9405	6.76743	82.3133	75.7304	75.637	1.19523	76.2938	79.569	70.5575	72.7364	75.8227	71.9956	76.9713	6.7391	68.6221	71.0514	78.1799	65.7065	54.2241	59.1644	63.4576	69.0528	69.2782	0.138646	85.1866	48.9836	78.8725	9.50779	5.76769	7.52187	1.45513	6.56364	6.24971	4.0828	2.23575	4.90432	5.38821	4.46412	4.41375	8.8237	3.49629	7.11877	6.79896	1.29892	4.0661	3.1158	5.36889	4.8409	1.455	6.62249	6.46389
GSM2648863	GPL13534	GSE99624	60	F	Osteoporosis	15	15 Diseases of the musculoskeletal system or connective tissue	FB83.1	FB83.1 Osteoporosis		63.0522	61.4934	61.0751	58.1649	0.0667025	-2.2812	52.7928	58.7721	61.4806	6.93499	60.2797	59.2093	63.2505	1.098	55.8582	62.6391	55.3873	58.389	55.2879	57.7191	74.0308	7.02417	66.4389	66.8867	60.9192	59.9397	49.7528	52.0066	52.9251	48.9611	49.0617	0.169771	79.0773	44.9076	56.7103	9.53843	5.47941	7.58544	1.57995	7.953	6.22735	4.3216	1.60123	4.84317	5.1981	3.93971	3.42532	9.16211	3.2935	7.25173	6.88838	1.29425	4.19695	3.17143	5.38901	5.51656	1.49126	5.80266	6.76758
GSM2648864	GPL13534	GSE99624	50	M	Osteoporosis	15	15 Diseases of the musculoskeletal system or connective tissue	FB83.1	FB83.1 Osteoporosis		34.4788	52.0714	56.0298	51.2403	0.060738	-3.44728	38.1115	54.321	56.919	6.96007	53.2881	54.1535	60.1782	0.800621	50.3598	57.7783	53.3912	40.9966	43.5092	52.6312	68.1858	7.11036	60.1727	62.7765	54.8376	47.5267	40.5471	45.1645	51.7541	48.301	34.4814	0.142166	73.9376	42.8442	51.844	8.97684	5.14138	7.54591	1.35772	7.14258	6.10151	4.22196	0.302971	4.5393	4.82535	4.09467	4.15116	8.97244	3.33284	6.68976	6.85647	1.16814	4.14951	3.21086	5.39895	5.44526	1.41254	6.57664	6.58851
GSM2648865	GPL13534	GSE99624	63	M	Osteoporosis	15	15 Diseases of the musculoskeletal system or connective tissue	FB83.1	FB83.1 Osteoporosis		54.515	68.1614	64.5998	57.6378	0.06693	-2.9862	53.7022	64.7824	65.3169	6.67363	64.9064	65.9476	64.0676	1.10003	67.4618	62.5707	56.8911	53.386	59.8314	56.8698	74.579	6.92839	70.7833	68.8644	66.1173	75.4071	48.7796	40.6593	56.4331	46.4184	48.5936	0.169525	78.0948	44.2234	60.722	8.89052	5.36907	7.61321	2.25577	6.30273	5.89645	4.20893	0.602162	4.79765	5.01323	4.39247	4.45949	9.18123	3.41516	6.85831	6.81911	1.23371	4.1748	3.05772	5.3647	4.96331	1.54616	6.54074	6.77482
GSM2648866	GPL13534	GSE99624	82	F	Control					Test	66.9359	82.7528	73.7701	79.285	0.0580301	-2.12386	63.8152	70.9542	60.2814	6.81062	83.8494	73.7249	80.3794	0.877205	85.7809	80.2298	72.83	68.3115	69.3152	69.0975	76.1729	6.65159	63.0708	69.6691	75.5296	62.2954	61.7138	66.9671	75.7282	66.9053	74.3985	0.125693	79.5836	47.4543	75.5573	9.45006	5.83725	7.4716	2.14059	7.40051	6.1603	3.83882	2.57654	4.46469	5.34519	4.23949	4.08449	9.32699	3.40393	7.22377	7.04265	1.2895	4.75597	3.20792	5.47206	4.63122	1.57945	6.91235	6.41904
GSM2648867	GPL13534	GSE99624	71	F	Control					Test	53.3069	75.5689	69.7992	77.4975	0.0560123	-1.90238	66.6793	69.8883	60.0172	6.7495	71.2686	68.4654	72.2288	1.07877	74.8734	76.4149	72.5611	70.0272	65.7809	70.5137	74.3667	6.84924	66.2061	71.0692	72.612	76.5617	51.6847	51.0855	55.916	50.6986	58.9201	0.132945	82.2878	47.6598	69.0802	9.29239	5.6866	7.2314	1.83054	8.30351	5.97469	4.15069	1.45501	4.75753	5.80578	4.11069	4.64647	9.38587	3.49407	7.17838	7.04482	1.34086	4.70236	2.91197	5.28402	5.58329	1.67358	6.82552	6.61503
GSM2648868	GPL13534	GSE99624	76	F	Control					Test	57.4397	75.9759	83.3505	73.478	0.0777349	-2.62365	67.4204	72.637	58.6788	6.50616	77.6996	77.5532	74.9193	0.946872	71.7547	75.8467	69.917	63.7371	67.1994	63.045	70.1861	6.65558	62.3737	71.8185	73.0454	65.6466	59.7176	54.4828	75.8779	55.7887	76.1455	0.198401	84.7756	47.0616	67.2703	9.31608	5.59279	7.52571	2.07897	7.44972	6.28317	4.0407	0.464716	4.77894	5.61381	3.91146	5.17038	9.84241	3.46189	6.78093	6.42997	1.31278	4.4216	3.11134	5.34029	5.18028	1.691	6.97648	6.62417
GSM2648869	GPL13534	GSE99624	57	M	Control					Test	59.8735	63.5692	56.5919	51.5107	0.0538632	-1.76781	52.6203	57.0922	56.882	6.83223	57.477	55.8958	50.8547	0.907888	56.3693	65.334	60.6236	53.1568	55.9228	58.6655	71.6638	7.0328	61.7066	63.8808	56.329	63.2948	43.6866	40.9418	44.2615	45.7036	41.12	0.125019	75.8622	45.1657	54.7525	9.23958	6.5111	7.14228	1.95493	7.42075	6.14741	3.84691	0.775181	4.89502	5.75965	4.82623	4.90002	9.07282	3.46565	7.03981	6.94085	1.32233	4.02355	3.01723	5.42075	5.48965	1.5133	5.52654	6.45477
GSM2648870	GPL13534	GSE99624	49	M	Control					Test	63.2804	58.2014	49.7211	43.8986	0.0689367	-2.95386	45.877	54.3449	58.2231	6.62763	49.4018	53.773	50.4337	0.989892	49.127	56.1615	54.9089	47.9226	44.1239	47.8734	68.9766	6.84521	63.0455	63.7883	51.395	75.3507	39.7004	15.6356	39.8354	38.7535	38.7105	0.180521	74.703	44.3545	49.9805	9.42203	5.33836	7.49154	2.70133	7.08465	6.45468	4.06281	-0.0683679	4.69787	5.37109	4.53983	4.48372	9.47083	3.52746	7.13466	6.73172	1.36001	3.61117	2.8508	5.46513	5.28247	1.75842	6.31248	6.52096
GSM2648871	GPL13534	GSE99624	67	F	Control					Test	64.9919	65.5119	64.3373	55.8433	0.0681653	-3.4963	47.7913	65.3027	56.6825	6.98984	69.8339	63.1789	63.2655	0.993956	65.6387	58.5136	57.3827	50.0695	54.8919	50.7535	66.3743	7.14063	61.1802	69.9325	64.7315	85.5782	50.8187	31.4921	53.6946	43.4287	54.0494	0.174345	79.5004	45.7221	65.2594	9.39471	5.90798	7.33347	1.83989	7.08804	6.37297	3.90049	0.711269	4.79652	5.42375	4.72143	4.85217	9.01005	3.23899	6.69785	6.363	1.31389	4.1996	3.17995	5.55128	5.37111	1.64223	5.86298	6.39943
GSM2648872	GPL13534	GSE99624	69	F	Control					Test	67.0609	74.3092	67.6123	66.7269	0.0638897	-2.25339	59.3978	68.8834	59.317	6.66263	72.5142	66.9251	73.039	1.06162	67.3957	73.5935	68.9523	63.3663	62.7134	66.5741	75.0618	6.76396	63.6106	71.2901	72.3804	76.488	58.1373	57.1743	56.5772	54.3737	65.692	0.156146	84.4864	46.7724	68.5312	9.38476	5.50898	7.60444	1.89936	6.5808	6.08784	4.14473	1.67689	4.95781	6.22675	4.24045	4.55638	9.23718	3.48924	7.53986	6.81076	1.28219	4.97835	3.24755	5.39789	5.53105	1.69679	6.71886	6.36687
GSM2648873	GPL13534	GSE99624	62	M	Control					Test	65.9879	73.7181	67.9496	59.2074	0.104661	-2.34063	55.5559	61.5724	59.7728	6.64527	67.0683	65.9667	67.6891	1.00957	66.246	70.4049	66.6157	58.2622	61.205	66.6877	72.9585	6.6953	64.4444	66.1616	68.8107	83.6125	51.7201	45.1098	57.4466	47.4432	56.4807	0.252074	85.452	46.571	63.7644	9.14272	5.73786	7.38741	1.7207	6.92254	6.07725	3.53789	1.28897	4.92539	6.11445	4.06738	4.0502	9.14252	3.59699	7.46195	5.79077	1.34291	4.1498	3.14455	5.3249	5.26806	1.73726	5.19035	6.74129
GSM2648874	GPL13534	GSE99624	59	M	Control					Test	57.3938	62.3334	55.8666	51.7883	0.0544143	-1.69981	48.4997	56.7066	72.9296	7.1887	57.5634	59.9609	57.9157	1.21371	62.907	64.0557	54.9068	59.8128	59.0296	56.2348	80.9077	7.08261	80.4032	64.8916	56.8812	64.1549	50.1355	52.6876	38.2604	44.5146	34.9543	0.129786	73.6584	43.058	54.1666	9.37971	5.44885	7.10711	2.02307	7.34111	6.05341	3.84912	0.975807	4.93595	5.17554	4.11453	3.93962	9.1972	3.37408	7.10894	7.11442	0.917479	4.08696	2.91071	5.22574	5.25099	1.48901	6.11395	6.73869
GSM2648875	GPL13534	GSE99624	62	F	Control					Test	52.5626	64.5889	59.5717	53.9517	0.0546181	-2.43642	54.1114	62.2801	62.2332	6.74656	59.8958	62.061	69.2462	1.09858	66.9229	63.5552	56.0371	54.6487	56.6649	58.1891	74.8415	7.03283	67.0321	66.3303	63.156	64.6352	42.4351	50.4568	40.2593	45.1444	47.4571	0.125378	80.1719	44.1543	60.7498	9.1587	5.05629	7.43659	1.77234	6.79301	5.92993	3.99902	1.05308	4.54741	5.22327	3.84063	4.44387	8.8424	3.22819	6.85151	6.69679	1.30109	4.21011	3.18426	5.26437	5.18081	1.42056	6.11008	6.37676
GSM2648876	GPL13534	GSE99624	60	M	Control					Test	45.2136	68.7153	62.8931	58.434	0.0611062	-2.90945	53.1469	61.5276	57.8931	7.0326	64.8579	63.033	67.1245	0.988206	62.3176	66.4468	57.8912	57.5438	55.0565	56.8732	72.2026	6.96152	62.4744	64.0381	62.4345	61.372	48.2914	47.982	48.6737	42.9938	53.6634	0.151002	76.2897	44.487	61.1925	9.31013	5.79114	7.18956	2.0885	8.07159	6.15931	4.21684	0.716349	5.02012	5.32152	4.13715	4.93336	9.36433	3.21135	7.08653	6.68706	1.22848	3.5655	2.94209	5.08067	5.05735	1.43373	6.1238	6.7002
GSM2648877	GPL13534	GSE99624	56	F	Control					Test	41.913	61.9743	63.9711	66.6442	0.0668001	-3.33713	35.0551	57.3553	58.2102	6.86805	61.7097	60.4165	59.3766	0.940588	64.6398	60.7143	49.0054	44.0149	45.9905	47.6175	68.5886	6.98723	60.63	64.7611	59.873	56.9003	49.9015	50.2941	60.3612	45.6354	51.3089	0.164613	77.4978	43.4997	54.1314	8.58383	6.3344	7.20655	2.12886	6.62721	6.21977	3.99079	0.291302	4.93961	5.14571	4.20248	5.06521	9.25175	3.38967	7.3252	6.9419	1.2499	4.9393	3.20413	5.49642	5.33498	1.48309	5.67495	6.54587
GSM2648878	GPL13534	GSE99624	59	F	Control					Test	43.5008	55.2581	65.1943	59.0571	0.0616284	-3.47901	55.1072	58.3594	57.4133	7.38552	59.5583	57.0579	63.1602	0.852682	60.7675	61.9759	55.119	46.2621	45.6135	53.3688	72.0946	7.11908	60.3544	64.6869	59.4394	61.5473	49.1937	56.7653	55.6993	53.226	49.0146	0.144521	76.1866	43.1782	60.7496	8.94547	5.53332	7.13744	1.49862	6.16925	6.0275	4.1487	0.575571	4.84621	5.29509	4.22684	4.32512	9.06765	3.29779	6.74011	6.8731	1.45303	3.9214	3.26143	5.40186	5.37917	1.44952	5.81503	6.82268
GSM2648879	GPL13534	GSE99624	60	M	Control					Test	60.284	67.5041	70.0257	66.1197	0.114404	-2.64816	65.519	60.8727	60.8625	6.67727	64.8162	64.4189	60.2419	0.949483	64.8151	73.3376	63.6307	61.6499	58.9824	65.951	75.0711	6.76037	64.9231	63.2447	65.8657	60.2053	60.0638	61.4661	66.3003	48.3845	52.5704	0.273481	80.7065	47.6055	65.7382	8.69836	5.29974	7.69944	1.74118	8.24502	5.86008	3.32818	1.37569	4.75953	5.5507	4.24034	4.17623	9.0431	3.51177	7.54319	6.66533	1.20954	3.68487	3.25485	5.18284	5.22835	1.68084	7.01046	6.8985
GSM2648880	GPL13534	GSE99624	58	F	Control					Test	39.0691	59.874	64.3112	57.6509	0.056398	-2.65828	46.8171	62.7359	62.6513	7.16574	62.2179	61.0729	60.9072	1.03574	61.852	61.7784	57.1955	52.0024	52.0706	56.6754	73.6767	7.14672	68.4841	67.0199	60.9973	62.9034	47.4039	49.483	56.0776	49.6714	47.5929	0.133478	75.5461	45.621	56.9188	9.26171	5.36579	7.21921	1.93922	7.40886	6.08424	4.15549	0.495702	4.97243	5.13217	4.13243	3.89363	8.97359	3.3355	6.82493	6.67183	1.20898	4.61234	3.08379	5.31893	4.87999	1.38765	6.72174	6.6878
GSM2648881	GPL13534	GSE99624	59	F	Control					Test	38.175	63.809	62.6702	53.9643	0.0695809	-3.16232	64.3667	61.5498	61.7993	7.07209	62.1113	63.6343	65.2467	1.01038	63.7253	61.3598	58.6013	50.6169	54.0978	58.8285	70.2027	7.06659	66.7149	63.7254	63.6752	68.5306	51.0382	51.0957	59.3159	46.0091	51.5838	0.1762	79.1544	46.2353	60.833	8.81604	5.9574	7.31487	1.85834	7.61249	5.87916	3.86283	0.579484	4.90746	5.34983	4.09434	3.95464	9.05696	3.34489	7.05527	6.42333	1.34037	4.23662	2.71768	5.3974	5.105	1.47746	6.85371	6.85356
GSM3173076	GPL16304	GSE115278	64	M	Control					Train	60.7274	75.7501	66.0225	69.3574	0.0994886	-2.9691	62.8522	74.3726	61.2506	6.4744	79.2842	80.3623	87.3157	0.87387	72.3393	77.0124	64.441	66.173	68.0256	66.4933	72.1178	6.63074	65.6548	69.9336	78.1613	57.1961	62.0444	71.2517	60.5098	62.742	67.9361	0.271418	82.6473	49.4925	71.589	8.34834	5.35189	8.22999	0.631139	5.92624	5.67289	3.12691	0.526578	4.49883	4.85436	3.34006	3.2112	8.78128	3.12545	7.07409	4.01382	1.1498	2.24305	2.93107	4.85665	4.28411	1.77592	5.87114	6.64449
GSM3173077	GPL16304	GSE115278	64	F	Control					Train	63.8744	63.7003	59.0155	67.396	0.0794171	-2.96526	60.7189	60.9206	62.8938	6.67735	71.0113	62.5463	65.6112	0.995064	58.7726	66.6405	57.4426	62.3069	58.6494	56.8151	74.653	6.95737	65.3156	62.962	68.1083	36.979	48.2844	70.7557	42.9176	39.1174	53.0178	0.191419	82.0245	47.3819	64.6311	8.54855	4.53888	8.21924	0.427336	5.52547	5.87817	3.53642	0.330173	4.22833	4.55326	3.01007	3.60794	8.34354	2.17314	6.6207	3.87396	0.870844	1.72343	2.86477	4.35976	3.70358	1.6393	5.44512	6.48862
GSM3173078	GPL16304	GSE115278	66	M	Control					Test	60.4249	73.6939	55.6414	60.274	0.0881623	-2.47893	65.9522	67.6339	61.3025	6.63652	74.2241	66.4444	75.1018	0.933153	62.4526	74.6135	63.7194	63.371	61.8885	62.7816	75.0573	6.78817	62.8235	70.1889	70.5777	55.5938	54.4851	79.6036	53.1734	58.5651	62.8161	0.23132	83.7259	50.4166	63.8046	8.85503	4.86141	7.95862	1.70324	4.9511	5.54968	3.40134	0.216961	4.10667	4.70932	3.38805	3.6595	8.83511	1.5239	6.56105	3.89734	1.00142	2.31062	2.84246	4.4169	3.82341	1.63188	5.77161	6.62504
GSM3173079	GPL16304	GSE115278	58	M	Control					Test	66.3169	77.2859	56.8388	69.1571	0.10464	-1.98568	68.544	65.2477	64.5918	6.5568	68.8881	68.0553	73.5621	1.02842	58.8188	76.7592	64.3927	70.2145	68.6515	64.3123	75.9651	6.68449	66.8657	67.4382	71.0526	52.5409	54.5758	85.8276	47.744	54.5962	68.6587	0.245389	82.3861	50.044	60.1263	8.38829	4.3983	7.95562	0.853244	5.19348	5.50809	2.59468	-0.0322782	3.43342	4.7317	2.75256	2.99333	8.96984	1.41965	6.7264	3.73826	1.09076	1.2586	2.60976	4.27462	3.9779	1.68215	4.39731	6.37452
GSM3173080	GPL16304	GSE115278	61	F	Control					Train	67.045	51.1469	48.7125	62.1093	0.0863511	-3.60845	59.6758	60.3029	56.6451	7.15466	59.0345	58.9751	60.318	0.771637	57.6842	56.0706	50.8448	49.4058	52.1981	48.8996	69.6973	7.28697	55.7592	62.3118	61.5776	35.7921	51.1813	76.6519	46.9101	53.7729	49.7674	0.250819	75.0633	45.2355	56.9696	7.47544	4.0229	7.76858	1.10438	4.21239	5.40472	2.71135	-0.323485	3.7381	4.50039	3.44139	2.98579	8.42852	1.65169	7.10351	3.76483	1.14578	-0.209636	2.57337	3.64286	3.70026	1.65484	4.81702	6.39111
GSM3173081	GPL16304	GSE115278	63	F	Control					Train	67.9234	74.1367	65.252	79.0323	0.161696	-3.30989	63.9296	63.7007	58.0188	6.30867	75.9924	69.6427	77.0476	0.986564	65.0072	71.6334	63.7549	56.4341	57.6791	65.6776	68.8423	6.50803	61.2846	69.5416	73.1744	71.6079	57.8476	70.6531	63.5524	56.6318	76.9072	0.377203	88.1571	53.59	52.5707	7.20759	4.64843	7.43223	0.677252	4.78346	5.63649	2.26477	0.00588868	4.66267	4.73011	3.62341	3.14158	8.97627	1.85786	6.61003	3.7055	1.29401	2.78048	3.17136	4.2872	4.08377	2.04507	6.16954	6.13572
GSM3173082	GPL16304	GSE115278	63	M	Control					Train	62.2959	69.56	54.1382	68.6034	0.0892358	-2.20528	62.9437	62.1108	70.6933	6.55128	68.2627	64.7017	75.4459	1.25944	57.546	66.5519	57.1491	63.1988	58.778	56.7001	78.0539	6.83027	76.5787	66.59	66.7233	39.593	47.8148	76.2243	52.3911	52.6117	53.5011	0.224508	72.7365	48.6089	56.7741	8.18388	4.56058	8.45794	0.95969	3.79416	5.42041	2.78946	-0.511687	3.73355	4.71667	3.33635	3.21545	9.04542	1.60071	6.75248	3.6925	0.877418	1.5761	2.72467	4.52103	3.72728	1.60689	4.1424	6.26682
GSM3173083	GPL16304	GSE115278	61	F	Control					Train	47.7806	63.441	53.3812	58.8612	0.117707	-3.4336	56.945	57.1229	56.6632	6.64502	63.5787	61.5486	60.6478	0.804179	57.9944	57.193	51.6329	47.3248	46.9615	53.3849	68.6821	6.91469	57.6615	65.6146	61.7129	59.509	41.2116	61.1066	56.4524	51.2896	61.0285	0.29778	80.4764	48.7352	53.3064	7.57512	4.41539	8.01444	0.295409	4.18747	5.35222	3.01404	-0.349771	4.47994	4.7493	3.2167	3.07888	8.80774	1.86415	5.6709	4.1276	1.25877	2.57291	2.90587	4.10417	4.28146	1.80467	6.14129	6.18001
GSM3173084	GPL16304	GSE115278	63	M	Control					Train	48.5349	64.0527	64.7824	68.2651	0.0967272	-3.20384	59.2264	66.6185	58.068	6.51473	70.7486	70.5686	71.7927	0.986956	64.2901	67.9988	60.8482	54.016	57.5997	59.2125	70.5383	6.71366	61.5263	65.5475	66.3744	54.9958	53.7721	54.656	65.3345	53.9007	66.4299	0.255163	80.3791	46.7743	62.4411	8.49556	4.92462	7.36282	1.38985	6.98582	5.7654	3.67341	0.237135	4.48376	4.73822	3.30715	3.22318	8.3542	3.07691	6.50062	4.34874	1.15453	3.42421	2.87399	4.56967	4.39389	1.73439	5.45052	6.49131
GSM3173085	GPL16304	GSE115278	66	F	Control					Validation	67.2515	71.0009	78.0701	70.6664	0.112417	-3.02232	74.2263	73.3363	60.9278	6.58031	83.284	73.1363	81.6249	0.951532	65.5026	70.5463	64.0994	64.8984	66.2422	63.6727	71.1976	6.74513	60.3638	70.8178	78.3443	46.5531	63.0549	93.4823	65.433	54.017	73.3615	0.276915	80.171	51.3001	70.0621	8.08199	3.76269	7.83764	1.07419	5.18381	5.26708	3.00948	-0.294553	4.07313	4.89184	3.2398	3.50647	8.68869	1.24248	6.7142	3.81725	0.868314	2.14117	2.66598	3.68368	3.45781	1.82308	5.91044	6.20316
GSM3173086	GPL16304	GSE115278	67	F	Control					Train	64.229	63.1685	58.1707	62.9943	0.0858669	-3.57574	63.1684	66.4013	58.5824	6.89371	66.5173	67.9363	75.3243	1.07	58.3433	63.0687	54.6271	56.0745	58.442	52.9258	69.8368	6.9981	60.774	63.3493	68.1187	55.6844	57.4234	70.1572	45.9545	48.5459	52.3685	0.222566	79.337	48.891	60.8966	8.36493	5.09088	8.30899	0.59987	5.31411	5.39899	1.99868	-0.232719	4.53674	4.67435	3.79376	3.09884	8.64818	2.52595	6.41895	3.83744	1.10808	1.41125	2.94543	4.24034	3.84267	1.67237	4.78273	6.44846
GSM3173087	GPL16304	GSE115278	66	M	Control					Train	62.8523	65.4768	69.9165	79.5768	0.121026	-2.71415	71.0503	69.5534	67.8124	6.4256	73.9107	68.7328	78.6523	1.04767	66.5736	71.3666	64.4423	62.9449	60.2372	66.4461	75.6792	6.64005	71.669	66.8134	71.2924	57.3913	56.3069	62.6647	53.4004	51.2026	58.1889	0.289913	81.7858	47.1692	59.4993	7.7553	4.61531	8.0709	1.31471	6.76071	5.89448	3.61095	-0.0817676	4.56872	4.7579	2.45974	2.88303	8.68173	2.01323	6.1333	3.92808	1.18661	2.38716	2.92161	4.16628	4.37621	1.93578	4.70909	6.1987
GSM3173088	GPL16304	GSE115278	65	M	Control					Validation	57.2151	77.5985	56.3764	42.1294	0.124796	-2.68093	55.8737	70.384	59.8897	6.22973	69.1673	68.3593	70.6118	0.879777	68.7349	66.8358	61.8358	56.6637	59.2189	64.1201	69.9425	6.55088	62.2234	68.2063	74.3761	55.0884	54.5906	68.0067	56.3174	49.6442	76.6612	0.302397	85.0416	51.118	59.551	7.28341	4.28535	8.13369	1.25008	5.10423	5.83708	2.62616	-0.277861	4.62445	4.88159	2.8397	3.34416	8.39046	2.32499	6.56365	3.70179	1.30493	2.15179	2.76488	4.84902	3.93745	1.85863	4.75823	6.44649
GSM3173089	GPL16304	GSE115278	68	F	Control					Train	64.442	68.663	57.649	63.8274	0.078018	-3.43507	58.4176	65.4248	58.7589	6.57271	68.575	67.9034	74.4738	1.02573	60.7077	65.3856	59.3126	59.3428	64.1439	56.1283	69.2259	6.88442	62.7853	66.8639	70.8589	62.5272	55.0802	55.5366	59.8361	50.1313	55.9652	0.197321	79.1679	46.4893	66.6964	8.56038	4.95283	7.71784	1.18107	6.10368	5.87963	2.92997	0.0609916	4.59009	4.63488	3.22587	3.71085	8.66588	2.51375	6.67025	3.84485	1.07188	3.28827	3.14857	4.77164	3.9407	1.69038	7.31712	6.26597
GSM3173090	GPL16304	GSE115278	63	F	Control					Train	67.1588	55.1343	46.4878	47.193	0.0726682	-3.32272	63.4109	52.8403	60.7426	6.83151	60.342	58.8267	65.9598	0.978835	56.2386	54.8907	46.95	46.818	55.1561	44.4021	71.6625	7.16454	61.308	64.3091	62.3038	35.634	49.1772	79.9547	53.8083	49.0347	58.3842	0.200056	78.4975	45.7363	50.1315	7.90243	4.30399	7.91571	0.572121	6.43199	5.56603	2.71608	-0.11087	3.87266	4.6544	2.94896	2.80358	9.08159	0.89108	5.77062	3.9219	1.01197	1.63352	2.66997	4.30626	3.45759	1.57949	4.09498	6.30678
GSM3173091	GPL16304	GSE115278	61	M	Control					Test	41.7208	66.1386	56.0548	68.707	0.105749	-3.13685	54.5164	66.8136	52.1976	6.60706	72.7165	66.7125	76.2091	1.11654	49.5662	66.0999	60.327	63.97	67.8449	57.0385	71.76	6.85853	56.1385	61.2705	71.4638	59.9591	51.1862	70.9157	39.1953	53.7497	66.9411	0.268524	76.4104	44.7619	58.0312	7.534	5.61982	7.8717	0.751907	6.84361	5.56425	3.43381	0.417934	4.46447	4.67408	3.34126	3.15639	8.94016	1.23403	6.90702	3.92026	0.903552	1.97219	2.86351	3.9787	3.59841	1.56431	4.15751	6.49838
GSM3173092	GPL16304	GSE115278	70	M	Control					Train	66.4822	63.8366	51.0481	69.7167	0.076454	-3.2046	65.1834	64.8068	61.7296	6.88027	70.7629	67.498	71.0109	0.887686	60.2866	59.2733	54.5232	51.6722	56.3475	49.6401	69.9623	7.11404	63.1946	61.9811	70.2215	43.4764	54.5548	82.6262	47.1615	53.4313	59.5219	0.206038	76.1594	46.204	61.848	8.28814	4.46612	8.16438	0.452638	5.36873	5.56714	3.17679	-0.546527	3.59144	4.50786	2.88116	3.08819	8.71517	0.561995	6.39036	3.83052	0.985984	1.73773	2.65945	4.20675	3.40988	1.61139	5.03129	6.30001
GSM3173093	GPL16304	GSE115278	64	F	Control					Train	64.7421	59.6086	44.931	71.4736	0.0958177	-3.65829	51.1801	57.8226	60.1152	7.1289	65.5986	62.6139	61.5335	0.931695	51.6777	57.5538	53.4925	54.1088	54.884	52.3369	68.0478	7.13269	59.7377	67.0502	63.2986	45.0452	49.0019	66.7497	37.7661	42.9158	50.2685	0.265783	78.4532	47.781	53.64	8.14022	4.57066	7.92853	0.611576	5.38855	5.48014	1.96849	-0.336041	3.41713	4.73084	3.08579	3.00016	8.17066	1.60503	6.76408	3.80867	1.04912	1.40589	2.52889	3.54589	3.52113	1.76515	5.56282	6.38149
GSM3173094	GPL16304	GSE115278	64	F	Control					Train	65.3657	61.7727	35.2767	50.3628	0.0698748	-2.43818	66.59	55.7919	62.099	6.73752	62.0869	62.3218	66.9724	0.968016	55.6253	57.3549	52.2884	62.0119	58.5916	47.4041	70.3673	7.1484	64.327	62.743	64.5389	36.5323	54.9548	73.1431	36.1738	48.3688	56.6096	0.190341	76.2553	46.425	53.9063	8.31305	4.33426	8.04279	0.266281	5.19764	5.81564	3.84954	0.00801713	3.69215	4.67489	3.6977	2.96457	9.2176	1.49161	5.96493	3.95304	0.885957	1.83689	2.85793	4.17694	3.34268	1.67813	5.41521	6.20562
GSM3173095	GPL16304	GSE115278	66	M	Control					Train	63.7665	69.801	52.5557	55.2749	0.0805918	-2.57524	66.5817	63.9412	59.8594	6.48112	70.3199	68.5079	73.4183	0.863462	60.5211	67.1989	61.5961	62.028	59.5812	60.177	73.4675	6.79927	64.841	63.9827	63.3816	60.6384	48.4791	69.3372	46.7846	52.0675	56.7977	0.221644	81.0127	47.6463	58.8401	8.8375	4.67816	8.19503	1.4219	6.09254	5.72221	3.13821	0.168727	4.44909	5.03547	3.55791	3.32425	8.91506	2.03423	5.63277	3.89854	0.906534	2.04898	2.91469	4.14686	4.09579	1.65419	5.36761	6.45585
GSM3173096	GPL16304	GSE115278	68	F	Control					Train	54.9564	68.341	61.4085	57.4385	0.0789283	-2.48516	63.1491	61.7688	59.7427	6.44398	75.4918	66.4442	79.2913	0.870855	58.4582	60.3282	56.1581	59.5885	58.729	54.5919	70.1155	6.8563	61.1901	67.9276	70.7342	37.0355	50.0358	86.8931	50.0567	48.3026	68.9859	0.216071	82.1133	46.9093	59.0717	7.89963	4.84627	7.64405	1.1909	6.22878	5.37404	3.48303	-0.12113	4.55524	4.5375	3.39584	3.34433	8.91544	1.05294	6.48211	3.9345	1.07763	2.37084	2.55116	3.65824	3.54499	1.81315	5.48585	6.29981
GSM3173097	GPL16304	GSE115278	64	M	Control					Train	68.9169	67.6699	66.7991	66.0854	0.12984	-2.8409	57.8931	63.3848	60.9915	6.50052	66.7314	62.72	66.8968	1.01809	61.2416	69.4733	58.7646	57.8648	61.9098	62.1807	72.4664	6.71187	63.9563	64.8251	69.6152	45.4666	53.3471	73.9248	58.0909	55.6094	54.5391	0.316993	81.3198	46.4082	55.5786	8.31764	4.68746	7.8433	0.9632	5.64794	5.44525	2.75023	0.0795618	4.34189	4.7605	2.99475	3.45024	9.02061	1.56695	6.13563	3.75307	1.20878	2.08036	2.81537	4.07268	3.91419	1.96137	5.18201	6.20573
GSM3173098	GPL16304	GSE115278	68	F	Control					Train	66.6582	71.3027	54.8431	56.3881	0.0784808	-3.28804	61.3943	64.3215	64.6673	6.52605	75.4383	67.5855	82.532	1.08019	57.0553	66.2682	58.5012	58.8301	63.3975	54.9027	73.3636	6.79561	69.5035	71.7643	70.9141	62.0045	51.2441	67.595	46.5917	48.051	72.411	0.22479	80.2388	47.6971	57.6488	8.66323	4.84354	7.77266	0.460269	5.21455	5.60746	2.5506	0.236266	4.53187	4.80671	3.39326	3.28792	8.58886	1.40358	6.8154	3.9173	0.945083	2.3795	3.21926	4.64461	4.30201	1.60734	5.09011	6.66234
GSM3173099	GPL16304	GSE115278	62	F	Control					Train	64.9141	69.2844	59.9461	57.29	0.080412	-2.83956	67.3785	64.1988	65.2917	6.60292	69.9057	66.2372	72.6359	1.0653	60.0229	66.9835	56.1665	58.2273	61.5968	55.8116	75.432	6.75702	70.7542	65.0269	68.7071	46.3502	56.6876	69.5597	58.647	53.7339	62.0794	0.20463	77.486	48.4741	61.0579	7.85313	5.02294	8.322	0.404366	6.43614	5.85685	2.81307	0.316545	4.50795	4.70528	2.99549	3.65286	9.16311	2.01533	6.49258	3.8739	1.15349	2.47594	3.27239	4.61674	4.40919	1.52162	4.6679	6.3805
GSM3173100	GPL16304	GSE115278	67	M	Control					Train	66.877	75.8102	77.2477	77.3999	0.102487	-2.17158	78.4381	77.5653	68.3738	5.97663	78.6567	78.6783	89.4482	1.1121	72.288	85.9786	74.8519	80.0605	80.3116	75.767	80.0681	6.38918	73.9508	75.1577	80.8521	51.3594	69.6718	85.3437	68.2804	61.7601	74.5781	0.283319	83.9601	51.285	62.0565	9.31944	5.07385	8.05891	2.0947	5.95685	5.74563	3.31348	1.18891	4.59068	5.39179	3.54062	3.44991	8.62302	2.0562	6.81694	4.31224	0.970359	3.029	3.0081	4.72377	5.00442	1.73617	5.66601	6.48648
GSM3173101	GPL16304	GSE115278	65	M	Control					Test	66.1796	72.8119	62.7373	54.3189	0.0942963	-2.80716	64.723	67.0655	62.1595	6.45424	74.931	68.5779	72.7236	1.0329	67.5287	72.553	63.8605	62.7239	60.8032	62.1018	74.544	6.69079	66.9509	75.1662	71.9379	43.9628	57.5189	81.9927	61.9449	56.0634	70.2406	0.229181	78.9957	46.5332	64.4982	8.31199	5.09926	8.4092	1.75552	5.80393	5.69725	2.2241	-0.0256828	4.39924	4.76894	3.22338	4.04286	8.60749	1.53554	7.22699	4.2934	0.941372	3.01009	2.97788	4.83481	4.37215	1.85985	4.91723	6.68468
GSM3173102	GPL16304	GSE115278	60	F	Control					Test	62.6594	68.5495	37.3149	71.0276	0.118612	-3.5103	49.8388	55.7848	58.7156	6.79693	64.5045	57.0713	75.4622	0.74323	54.3178	61.1243	54.0476	57.1299	50.4698	54.4089	72.1555	6.84814	61.9819	65.1089	67.8268	60.141	47.0213	69.738	32.0188	56.8475	57.9419	0.297861	78.8003	46.1284	53.1726	7.40327	4.69284	7.99045	1.40382	6.12636	5.48024	3.36605	-0.163751	4.11512	4.75389	3.21846	3.17104	8.49334	0.998071	5.87101	3.81801	1.20254	0.971999	2.82234	4.20497	3.45759	1.80916	5.36402	6.20169
GSM3173103	GPL16304	GSE115278	64	F	Control					Validation	41.7255	57.13	49.8746	55.5773	0.0803807	-3.92459	47.3073	59.9725	58.5679	6.83849	61.094	63.2674	60.0351	0.98982	58.7896	56.8093	51.2377	51.8058	51.6719	47.4773	70.4804	7.16311	61.5299	58.6057	59.3772	59.9351	52.2389	68.8293	47.7296	46.805	46.6981	0.192503	72.1398	45.6931	47.9593	8.12044	5.16165	8.08886	-0.00446095	6.04839	5.50425	3.57516	-0.217176	3.50876	4.58598	2.93572	3.10352	8.41075	1.0242	6.49123	3.80425	1.22806	1.65961	2.43527	3.71481	3.29846	1.7719	5.46805	6.29817
GSM3173104	GPL16304	GSE115278	64	M	Control					Train	62.0946	66.4021	49.0244	57.556	0.0947771	-2.69239	57.6896	59.2133	59.9206	6.85433	64.6834	62.8999	52.2106	0.960167	54.3087	60.3956	52.3995	55.3039	52.4254	50.7646	72.531	6.98644	62.8446	56.5695	61.2021	41.1843	47.0849	73.846	49.0312	55.3825	49.0527	0.266082	78.0635	48.8918	61.6202	6.95342	4.24781	8.0978	0.363337	4.78813	5.53894	2.54452	-0.422278	4.01385	4.60938	2.77534	2.60441	8.89594	1.59367	6.65321	3.98739	0.962535	1.36946	2.79737	4.37782	3.35083	1.77157	6.03179	6.21392
GSM3173105	GPL16304	GSE115278	68	M	Control					Test	42.8547	64.2737	60.7958	56.8483	0.0826031	-2.68104	55.6023	62.4429	66.215	6.82305	65.9684	66.0658	71.5971	0.940969	56.2183	62.7835	56.2914	53.1262	60.586	55.8067	75.0906	6.98789	71.6666	65.0355	66.4323	44.3323	51.9084	71.7746	55.4759	48.7608	55.5742	0.201027	82.0848	46.3045	62.5042	7.39621	5.44395	8.41166	1.44273	6.88891	5.82403	3.9877	0.0738409	4.47709	4.8266	3.81233	3.16439	8.56287	2.45725	6.41477	3.98907	1.22914	2.11548	2.96661	4.53877	3.96652	1.67407	5.87119	6.39966
GSM3173106	GPL16304	GSE115278	64	F	Control					Test	52.8192	59.9982	53.6481	68.0337	0.0908772	-3.40621	57.7453	65.3268	59.5327	6.75632	72.684	67.2702	88.1836	0.975929	55.1386	65.5059	57.7551	58.1321	57.9939	57.157	72.0836	7.01999	62.709	64.4752	69.1033	39.0805	57.6621	76.525	48.9153	54.4648	64.3101	0.238848	76.2793	46.5209	62.2835	7.94757	5.09984	7.89243	1.02836	6.01311	5.726	2.88199	-0.281009	4.33494	4.82803	3.26516	3.47394	8.68186	1.7259	6.96845	3.82711	1.2227	2.29027	2.87926	4.11783	3.46289	1.66995	5.24764	6.27004
GSM3173107	GPL16304	GSE115278	30	F	Control					Train	55.8275	34.5432	35.8578	32.7488	0.0538859	-3.42119	33.9751	33.8135	57.2328	7.35725	22.8238	27.7935	35.5394	0.897313	32.3408	39.7394	41.6004	27.703	18.8843	40.6874	70.188	7.50636	60.1432	50.1113	37.3093	34.2188	23.6095	50.6259	34.9426	36.124	10.5924	0.143186	69.5101	38.3808	40.5627	8.73929	4.53434	7.63722	0.512592	4.84697	5.80946	2.82939	-0.0945993	4.50433	4.68399	3.4148	3.01644	9.10871	2.56275	6.75378	4.52207	0.890739	2.18033	2.6308	4.34243	4.02718	1.55736	5.66306	6.2871
GSM3173108	GPL16304	GSE115278	43	F	Control					Test	40.1381	50.4746	39.3666	42.8414	0.0585245	-3.38377	32.6867	45.0509	55.5137	7.06499	38.8559	40.623	46.6733	1.13601	35.9943	40.3885	40.0601	38.2448	32.7351	39.7716	67.9698	7.3089	59.5434	49.7495	45.0672	20.8415	29.2283	60.2558	43.576	40.9417	34.9987	0.148159	69.1846	39.4964	35.7593	9.06172	5.00004	7.66798	0.904833	5.41815	5.81441	3.66018	-0.179384	4.81923	4.83462	3.17241	3.07927	8.71766	2.58657	6.78029	6.19249	0.88478	1.86664	2.91427	4.22442	4.60117	1.66297	6.96985	6.25087
GSM3173109	GPL16304	GSE115278	38	F	Control					Train	36.7312	34.0417	27.1693	25.898	0.0691638	-4.18472	14.9589	35.1004	54.637	7.37499	20.7089	31.3052	29.8544	0.751351	32.2255	32.763	31.0711	18.1735	12.5503	30.0674	64.5731	7.64492	55.7005	55.8391	35.8306	28.404	23.8435	34.7383	35.1607	34.4204	7.80004	0.166914	68.0615	37.6732	24.044	7.6437	5.06557	7.45922	0.136898	6.69715	5.85919	2.85568	0.118877	4.84589	4.60823	3.16033	3.01574	8.15831	2.73407	6.52444	4.22288	1.19204	2.87018	2.94453	4.56256	4.14044	1.56973	5.19813	6.30196
GSM3173110	GPL16304	GSE115278	37	M	Control					Train	42.1409	46.5622	44.3086	31.5594	0.0893183	-3.35504	29.3555	44.4231	59.6045	6.90805	36.5594	39.178	50.9859	0.844552	37.5199	47.0635	49.1527	32.138	28.4905	48.7647	68.5563	7.00825	61.4157	55.6642	45.4182	40.5701	34.0662	56.6907	54.0364	48.1418	32.8737	0.2265	72.6055	39.7642	40.0249	7.67705	4.73587	7.32055	0.0122856	5.95439	5.83919	2.60398	-0.0203478	4.81852	5.04708	3.28436	3.12664	8.54958	2.48652	6.60017	4.18825	1.08282	2.67757	2.28955	4.55521	4.14337	1.79633	4.50048	6.51853
GSM3173111	GPL16304	GSE115278	37	F	Control					Train	41.9753	44.8585	42.9348	39.4079	0.0718046	-3.4905	31.404	40.9891	60.2044	7.23127	35.5032	39.425	30.9729	1.0699	42.2074	44.2334	43.8787	28.4049	29.5042	42.3085	70.9393	7.31955	61.3107	57.0478	47.0099	35.4938	33.8579	54.7727	44.3047	39.2263	23.7238	0.181073	70.4419	38.7835	38.8696	8.51561	3.89109	7.59043	0.763401	7.03956	5.9391	3.72164	-0.274752	4.73919	4.72985	2.98411	3.26995	8.57718	2.92392	6.81931	4.26191	1.12721	3.04603	2.56799	4.46489	4.32317	1.61153	6.01593	6.1896
GSM3173112	GPL16304	GSE115278	43	M	Control					Train	45.8193	52.4649	46.6795	40.0122	0.0736954	-3.38514	35.2025	49.7895	56.0444	6.98196	43.9835	44.977	46.2341	0.848976	36.3487	50.1152	49.9827	36.897	34.7592	50.5695	66.2667	7.22478	59.4229	53.5244	49.6447	31.5141	32.7201	55.201	42.1446	47.1945	36.2892	0.185064	70.1745	41.1609	43.662	8.43269	5.24115	7.91623	0.821907	5.30393	5.76087	3.09027	0.132956	4.69084	4.88983	3.03072	3.45563	8.49845	3.00697	7.10558	4.52659	1.06305	2.73936	2.67986	4.63782	4.66407	1.74273	5.48424	6.29702
GSM3173113	GPL16304	GSE115278	32	F	Control					Train	29.9767	49.609	37.4622	30.4236	0.07733	-3.43133	29.5999	43.8871	56.3775	7.16964	39.4787	42.4902	51.4709	0.910873	40.3637	47.1653	45.0003	35.8844	34.3092	45.153	66.4188	7.22444	59.3581	57.314	46.8277	44.4859	28.0089	42.0775	43.5889	47.1801	38.5048	0.18715	72.1762	39.4913	48.116	8.87908	5.24312	7.87347	0.1684	7.1292	6.1103	3.34425	-0.164267	4.79206	4.88335	3.09435	3.88388	8.6092	2.77342	7.09504	5.08062	0.930125	2.74211	2.75503	4.82179	3.9692	1.55945	5.23495	6.13133
GSM3173114	GPL16304	GSE115278	40	F	Control					Train	45.8992	47.2437	41.3267	42.8802	0.0663612	-3.33812	37.281	43.5556	59.5812	7.12577	34.7356	42.219	38.6479	1.12407	44.4422	48.7292	47.0252	37.5547	40.808	44.8913	71.5889	7.19369	65.0066	59.8839	45.0017	51.9672	34.3876	47.4084	43.6694	41.2995	24.4553	0.161749	72.7487	39.9661	40.8386	9.0839	5.15539	7.60888	0.963139	6.75575	5.93358	4.20523	0.0531917	4.57014	5.01564	3.42415	3.86798	8.43436	3.01781	6.6514	4.52259	1.31365	3.23604	2.71996	4.6111	4.73491	1.6425	8.15245	6.53258
GSM3173115	GPL16304	GSE115278	69	F	Control					Train	51.6294	65.7867	58.2867	60.7311	0.0804252	-4.05192	51.0754	69.3259	54.4509	6.74891	72.6167	66.3854	73.2253	0.683341	54.7046	58.3921	56.7938	44.3321	49.312	52.8191	65.4945	7.12793	55.3837	67.1781	71.696	64.0947	50.1185	52.9752	56.6807	51.3295	57.3021	0.215437	79.1677	46.5392	65.8927	8.67563	4.44595	7.77196	0.361732	7.18245	5.83954	3.4466	0.066756	4.93263	4.78954	3.85873	3.1468	8.6001	2.88103	6.74519	4.2169	1.09323	3.17162	2.74838	4.62455	4.62577	1.74396	5.63812	6.33226
GSM3173116	GPL16304	GSE115278	34	M	Control					Validation	37.2864	42.3386	32.8244	26.4236	0.0696224	-3.12794	30.4744	35.5201	57.9538	7.32494	28.428	35.2678	44.4539	0.981633	32.2001	44.099	44.7926	29.4274	27.8761	43.3742	71.2835	7.2266	60.2583	53.8073	40.1511	31.0233	22.9816	46.7772	38.9111	38.544	25.2879	0.189669	69.9057	38.7666	39.0681	8.38653	4.60132	7.76766	0.405713	5.9907	5.72676	3.64848	0.100241	4.58865	4.95	3.26816	3.23461	8.55706	2.51997	6.60192	4.725	1.01732	2.0685	2.69648	4.47534	3.92384	1.65812	5.88682	6.20015
GSM3173117	GPL16304	GSE115278	31	F	Control					Validation	58.0963	32.2625	29.9105	27.7712	0.0492994	-3.7905	25.3666	31.8326	53.3237	7.63197	24.5698	29.725	27.4262	0.861485	20.8665	30.1613	31.3468	21.1266	17.7069	29.4936	63.5068	7.69573	56.7742	47.354	34.1307	25.5659	23.0913	49.5343	37.1494	25.7413	0.027274	0.140888	70.1105	37.437	33.2984	9.38908	4.90912	7.31674	1.27158	5.07917	6.21387	3.60824	0.144327	4.73667	4.61682	3.66543	4.29014	8.64764	2.78581	7.10628	6.92122	1.18099	3.25761	2.95276	4.54806	4.95821	1.19569	6.87611	6.50415
GSM3173118	GPL16304	GSE115278	29	M	Control					Train	29.4159	43.3012	37.1075	33.4571	0.0890977	-3.55733	29.3212	37.8414	52.0789	7.14669	30.5615	36.1232	39.8508	0.738977	38.1881	44.3993	43.1649	26.9971	23.9674	42.8265	64.6776	7.1646	53.6232	55.0049	38.4518	40.2343	31.7343	47.9688	49.3689	41.1251	24.738	0.23021	71.3452	41.1482	32.9041	7.09711	4.9998	7.45688	0.524257	6.43128	5.65181	3.20222	-0.272413	4.58198	4.79705	3.307	3.59504	8.40802	2.96028	6.57282	4.51548	1.12166	3.35015	2.75171	4.55488	4.82436	1.60913	5.85744	6.41521
GSM3173119	GPL16304	GSE115278	43	M	Control					Test	43.9319	54.1392	44.3852	35.9248	0.0678418	-3.59171	37.8095	44.4029	56.5772	7.08639	44.9732	43.7854	50.9573	0.909078	41.5357	52.442	51.421	36.9747	34.524	50.82	68.789	7.21136	59.6511	55.4874	47.9438	37.4793	33.951	54.0818	52.9974	52.6106	34.2256	0.185387	73.8683	41.2197	45.5314	8.00472	4.67873	7.59599	0.823258	5.35911	6.3895	4.1827	0.282703	4.76324	4.78433	3.74737	3.84937	8.67814	3.49444	7.10384	4.50035	1.03896	3.57067	2.82423	4.75107	4.98303	1.51527	6.05329	6.36744
GSM3173120	GPL16304	GSE115278	32	F	Control					Train	42.6307	38.1898	35.1421	39.7609	0.0674181	-3.87365	32.3077	40.0571	51.9431	7.41745	28.0421	35.5428	35.7585	0.839521	34.1513	42.3663	42.1659	27.2448	22.4782	43.6975	65.5871	7.43741	53.1372	54.0263	40.4757	42.8462	25.9646	48.4099	51.4637	38.9745	15.9306	0.164068	69.1496	38.7499	37.1621	8.88408	4.36927	7.57912	0.365869	5.95014	5.58206	3.67101	0.181421	4.73064	4.77617	3.35746	4.44085	8.93101	2.61087	6.644	4.67097	1.09682	2.70845	2.8799	4.5287	4.42721	1.51203	6.55526	6.45008
GSM3173121	GPL16304	GSE115278	51	F	Control					Train	41.5208	50.816	46.401	39.4352	0.0717587	-2.78396	43.2188	48.4646	57.311	7.09926	47.0684	52.462	48.0557	0.928711	49.5027	53.6853	49.9113	42.6727	40.4831	49.2219	68.3241	7.18833	60.1444	59.5148	53.108	40.3332	41.7845	55.5831	41.4537	38.6744	37.0859	0.184134	72.7783	43.8492	44.597	8.31309	4.37898	7.89296	0.688205	5.32668	5.57803	3.8015	-0.192699	4.83504	4.91111	3.41616	3.54137	8.57689	3.03431	6.489	4.45233	1.08608	2.68179	2.58435	4.44071	4.62081	1.69914	5.84637	6.42347
GSM3173122	GPL16304	GSE115278	36	M	Control					Test	36.347	45.2004	37.1264	28.7373	0.0582104	-3.61809	34.1709	35.4798	51.7508	7.20323	28.7892	33.962	47.5602	0.839492	29.4221	43.0206	40.2514	30.5756	25.7022	38.9362	68.5395	7.22123	54.0411	50.3056	40.1973	32.2148	21.1955	43.2832	21.5553	40.6129	18.4478	0.144031	68.539	38.2062	30.5957	8.8423	4.45337	7.66237	0.112475	5.57638	5.9466	3.5879	0.0831056	4.61817	4.6333	3.54267	3.00593	8.72604	2.86638	6.74913	4.65306	0.980014	2.48015	2.65139	4.85078	4.54397	1.47456	4.63265	6.48797
GSM3173123	GPL16304	GSE115278	29	M	Control					Validation	58.7577	42.1049	24.7344	25.5458	0.0801293	-3.80338	19.5998	34.8012	54.4864	7.39182	25.3158	31.2625	32.4185	0.804813	24.763	39.3181	36.7919	22.3667	18.2833	34.9126	66.484	7.40684	56.2758	53.439	34.8901	43.6881	25.8295	38.5263	42.2919	39.477	17.3169	0.215927	71.8941	36.9143	27.7059	8.6483	4.76069	7.26599	0.821754	5.87716	5.82278	2.63978	-0.073429	4.52036	4.67521	2.7843	3.0564	8.15248	2.9236	5.72601	4.1541	1.18744	2.91787	2.58174	4.41572	4.91934	1.72041	4.94902	6.49311
GSM3173124	GPL16304	GSE115278	28	F	Control					Train	36.6022	39.782	30.6391	14.2742	0.0831336	-3.66865	20.2187	31.6278	54.1197	7.21033	26.6224	30.0522	34.4137	0.901076	38.646	37.7408	35.9699	23.089	21.0284	39.1319	66.1428	7.31223	56.4664	53.8233	36.119	18.216	17.1446	43.8548	41.3729	39.6713	14.7399	0.234247	74.4957	38.734	28.7802	6.79241	4.28415	7.90246	0.0724732	5.1261	5.7358	1.69086	-0.269406	4.48131	4.7486	3.35966	2.72574	8.94329	1.25228	6.71194	4.06536	1.16332	2.33388	3.01361	3.9629	3.68118	1.58017	8.79969	6.57918
GSM3173125	GPL16304	GSE115278	44	F	Control					Test	28.4022	45.377	42.7803	46.2894	0.0606536	-2.92903	42.2372	50.6527	65.6707	7.14649	41.8236	48.566	42.7887	0.91114	43.9685	50.0847	46.3956	38.4685	36.0398	46.6469	71.7491	7.25281	68.5695	55.7184	50.5459	33.808	39.322	63.1506	46.1788	46.8209	25.364	0.149657	70.1554	37.5084	43.7219	8.60156	5.12867	7.67257	0.930673	5.72951	5.65279	4.26593	-0.128013	4.64241	4.62961	3.78985	4.19749	8.27033	2.08251	5.98574	4.52876	0.980921	2.45571	3.00743	4.45745	3.99005	1.52049	4.58263	6.50066
GSM3173126	GPL16304	GSE115278	32	F	Control					Train	44.1696	35.7255	27.3479	19.0015	0.0678693	-3.52871	23.69	31.6353	54.2881	7.37816	22.2467	35.5506	35.0459	0.951073	32.5693	37.0806	36.4734	27.415	24.5083	36.9806	66.2112	7.48579	58.6565	50.6289	36.3622	33.0986	21.0952	49.4527	36.0678	37.2303	15.9851	0.175839	66.7656	38.2253	35.0792	8.40592	4.8908	7.52246	0.593071	6.08377	5.88352	3.19982	-0.428226	4.76215	4.54221	3.35172	3.31965	8.94077	2.92607	6.35417	3.96227	1.14017	2.98656	2.77509	4.02066	4.21346	1.55964	6.18903	6.37685
GSM3173127	GPL16304	GSE115278	44	M	Control					Train	37.4791	59.3009	52.8207	55.3932	0.0842806	-3.18706	41.2657	54.5786	55.4267	6.74631	45.6695	48.0905	54.0076	0.880396	45.726	57.3254	54.8922	45.8763	41.3117	53.994	69.6534	6.97298	58.461	58.515	55.953	43.0514	36.7167	57.5339	44.4285	44.8125	37.0237	0.208972	76.1153	42.4011	49.1614	7.89562	4.8318	8.09161	0.760029	6.14644	5.78321	3.66341	0.156372	4.46244	4.92224	3.84027	3.13673	8.40151	2.37865	6.62455	4.93713	1.06207	2.68763	3.14462	4.31044	4.53784	1.57812	6.62378	6.38356
GSM3173128	GPL16304	GSE115278	39	M	Control					Train	40.4096	49.6617	40.933	35.9174	0.0797766	-3.18318	35.3805	45.0393	56.2792	6.96548	36.9995	41.535	46.6584	1.02423	39.5202	49.4203	49.054	34.1654	30.6812	47.9646	70.8394	7.08105	58.1683	54.6326	45.3532	35.6074	33.3717	55.7529	45.6623	48.6865	29.9555	0.196675	74.2422	39.9552	42.4583	7.96594	5.14417	7.69551	0.573677	6.82865	5.84158	2.85056	-0.00968226	4.82828	4.80275	2.94704	3.42255	8.60575	2.55762	5.82011	4.46049	1.13198	2.44034	2.9068	4.23601	5.09478	1.62859	7.05324	6.64973
GSM3173129	GPL16304	GSE115278	29	F	Control					Validation	43.142	37.2252	28.1351	14.2644	0.0581896	-3.58167	17.2515	34.7149	49.1819	7.34752	22.2684	30.2318	34.9056	0.854144	22.9839	32.9958	30.564	25.8915	23.4006	32.6664	65.5666	7.53948	54.1518	47.8749	32.956	33.8898	16.2758	34.2497	34.0861	28.6759	16.236	0.174118	69.9747	37.3297	34.3371	8.31133	4.96751	7.51496	0.844461	5.1178	5.91979	3.81197	0.279614	4.69324	4.69097	4.14277	2.82905	9.00928	2.99359	6.28379	4.17023	1.21834	3.31637	2.96313	4.52908	4.84111	1.48287	6.71856	6.30266
GSM3173130	GPL16304	GSE115278	27	M	Control					Train	27.6717	35.8543	30.6545	24.0535	0.0597406	-3.39046	17.5093	32.6686	54.971	7.55294	22.6083	32.4207	28.3295	0.872409	25.564	35.3643	32.7745	20.839	18.9709	31.1254	65.9661	7.48709	57.7306	47.4604	32.8352	19.4585	17.9291	41.6784	37.4037	32.6566	9.90895	0.168727	64.1048	37.9629	28.1699	8.10376	5.23802	7.69328	0.755376	6.96833	6.11039	4.0236	-0.00699907	4.78514	4.74584	3.82401	2.94261	8.38084	2.35665	6.63961	4.44065	1.02657	2.79119	2.72964	4.49537	4.28977	1.49211	5.99018	6.45935
GSM3173131	GPL16304	GSE115278	48	F	Control					Validation	35.1521	61.9968	53.6802	63.5669	0.109846	-3.26907	37.4659	47.8968	56.1217	7.23833	45.2292	49.7444	49.5121	0.934439	49.6944	57.7156	57.1833	45.4278	40.7828	55.7889	66.1181	7.10276	58.7435	56.9101	55.8261	28.9466	37.7638	72.6739	49.2108	42.6338	60.9715	0.296727	79.668	48.4777	57.9163	7.76407	5.41387	6.93306	1.3367	5.44609	5.44793	2.57363	0.851992	4.61549	5.22909	3.35266	3.5789	8.62557	2.3735	6.47817	4.74038	1.40338	3.50107	2.585	4.8975	4.8202	1.60753	5.68757	6.39657
GSM3173132	GPL16304	GSE115278	57	F	Control					Validation	41.5403	58.159	56.5376	45.7947	0.0729611	-3.04944	44.469	57.2517	62.7239	7.04198	53.9678	58.1498	54.3639	1.03016	56.3563	56.0053	57.1846	46.5325	47.3533	53.603	71.0124	7.12834	65.4405	65.0683	57.5477	48.1398	43.7254	58.019	50.3134	43.406	46.5702	0.184456	73.695	43.9504	53.2737	9.10897	4.97779	8.00788	1.26479	6.56868	5.62049	3.68145	-0.0443686	4.55871	4.77601	3.68686	3.00185	8.49107	2.98231	6.7126	5.98045	1.16208	3.1686	2.72439	4.79092	4.01239	1.61438	5.51223	6.35803
GSM3173133	GPL16304	GSE115278	41	M	Control					Train	37.4393	46.9128	47.648	53.9937	0.0593473	-3.0419	38.2684	43.8531	55.2553	7.09036	39.0745	43.6507	46.7112	0.863479	42.9293	52.1177	51.7391	36.5998	32.0746	50.2788	68.4454	7.16441	57.4187	55.2858	46.0283	43.681	34.0806	50.5784	50.1398	41.8236	29.2233	0.143444	71.9899	40.9659	44.1139	8.82146	5.01618	7.5991	1.35221	6.57831	5.99185	4.24465	-0.00782599	4.72452	4.87825	3.91579	3.30624	8.67965	3.03529	7.03443	4.66506	0.878668	2.97808	2.52607	4.4918	4.50275	1.54419	4.6703	6.41928
GSM3173134	GPL16304	GSE115278	55	M	Control					Train	43.3379	55.6101	45.5932	40.6639	0.0838265	-3.89503	30.96	58.8419	56.815	6.79754	54.3174	55.9731	65.0355	0.905893	49.1021	53.9274	52.7014	41.9039	42.5531	48.5512	66.5027	7.04049	60.8418	64.0718	58.4661	43.2647	43.2658	51.499	51.184	35.6031	48.3474	0.219336	74.2975	43.1812	57.1077	8.16759	4.94949	7.70456	1.03282	6.17521	5.89554	3.21741	-0.324507	4.76052	4.86473	3.29609	3.80081	8.73819	2.89412	6.29695	4.94739	1.3019	3.0927	2.74446	4.58626	4.76315	1.68017	6.37575	6.25936
GSM3173135	GPL16304	GSE115278	42	F	Control					Test	39.8241	47.1431	35.7577	44.572	0.0785563	-3.71158	32.0104	42.5936	58.1177	7.10813	40.1232	41.6681	47.5763	0.824617	43.5126	43.9501	41.0301	31.1319	32.5186	38.062	67.9734	7.31241	60.5646	57.9744	46.6488	41.3049	34.4307	53.6778	40.6986	40.0281	20.697	0.196093	75.0489	41.8795	46.7415	8.27356	4.94537	7.84967	0.705567	6.5607	5.64261	3.23058	-0.414813	4.58696	4.55327	3.10894	3.05386	8.57694	2.06538	6.87379	3.82234	1.09031	2.10005	2.50112	3.93956	3.62788	1.46754	6.5066	6.10781
GSM3173136	GPL16304	GSE115278	51	M	Control					Train	34.249	52.9263	47.8965	47.5401	0.0724728	-3.26831	41.5506	50.9852	55.0258	7.165	49.2375	50.9664	57.4569	0.868939	49.8178	53.7373	52.615	35.4468	36.4495	49.4421	65.5782	7.19664	56.6814	58.0607	52.5958	48.277	37.4346	49.9152	48.2582	44.4537	38.2078	0.181348	76.7079	41.649	48.5993	8.35765	5.2882	7.64237	0.715284	6.30722	5.9726	3.44897	0.182295	4.4894	4.73787	3.68634	3.66894	8.71699	3.15045	7.14639	6.55146	1.11871	3.35659	2.5553	4.5347	4.38899	1.44055	6.20174	6.53143
GSM3173137	GPL16304	GSE115278	55	M	Control					Train	53.3251	65.2267	56.5695	57.52	0.0685964	-3.14259	50.6298	56.4621	56.1768	6.87112	59.9548	59.5738	58.8539	0.944585	53.9794	63.6078	58.5385	54.9313	49.8316	58.6131	68.8951	7.0734	59.0309	56.8377	58.8405	43.6558	46.8392	73.6116	51.7798	42.5802	45.3919	0.162627	76.311	44.7071	54.4657	9.24152	4.83559	8.13499	0.579148	5.56213	6.02336	4.06816	0.0225578	4.51593	4.75491	3.77761	3.59995	8.90519	2.64405	6.78253	4.42925	0.989326	2.84318	2.61076	4.51934	4.48067	1.54263	6.99694	6.42225
GSM3173138	GPL16304	GSE115278	47	M	Control					Train	45.3698	53.6084	36.6839	34.9132	0.0534097	-2.84266	38.803	48.034	51.8137	7.07977	41.842	44.3149	49.9857	1.09784	38.1277	48.984	48.4719	40.6617	38.0548	46.2068	66.5978	7.16916	54.9181	52.2671	48.7391	26.5054	38.5675	72.9907	36.4683	40.8279	35.4134	0.139438	75.2667	41.6823	43.758	9.04685	4.75319	7.64072	0.995964	5.46511	6.16347	3.89826	0.363965	4.74714	4.7874	3.40566	3.20551	9.00078	2.96476	5.90543	4.65006	0.985716	2.25377	2.94246	4.25575	4.65394	1.60312	4.22068	6.46604
GSM3173139	GPL16304	GSE115278	63	M	Control					Train	53.0502	71.1474	61.7836	68.0087	0.0642931	-3.27673	73.5139	68.3745	57.0779	6.73838	68.5336	64.1377	75.1693	0.936705	65.5748	63.7347	65.7971	61.81	59.1181	57.203	71.0826	6.93695	57.7942	61.4035	66.7441	30.8981	48.1621	82.5676	63.0661	59.174	66.4531	0.175866	83.2355	43.9825	61.2349	9.14672	4.36587	7.84442	-0.319587	6.17559	6.1126	2.63813	0.109893	3.47151	4.62992	3.64709	3.17383	8.64124	1.9634	7.05199	4.3497	1.03692	1.97828	2.79761	3.8063	3.06702	1.4332	5.02065	6.64515
GSM3173140	GPL16304	GSE115278	50	F	Control					Validation	39.0664	52.6133	50.294	41.0193	0.0606683	-3.76367	32.5597	49.6997	53.4065	7.22221	48.01	49.7241	51.2783	0.827066	48.2055	50.9832	50.1423	37.4797	37.663	47.1195	65.3035	7.3463	56.52	57.9158	52.5815	33.4413	41.5975	62.4867	50.477	43.7234	36.8042	0.160382	73.0952	42.979	51.8149	8.42734	4.79401	7.61116	1.06839	6.43457	6.15818	4.14239	0.413681	4.60201	4.7583	3.00385	3.06837	8.68579	2.46587	6.9759	4.30406	1.03492	3.07203	2.6666	4.42057	3.97745	1.49822	4.58944	6.59353
GSM3173141	GPL16304	GSE115278	47	M	Control					Train	44.6237	56.827	41.9938	42.7287	0.0729175	-3.37331	39.7102	50.9046	55.0381	6.77409	49.8596	46.2296	52.8875	0.844908	47.0775	47.6051	49.434	37.2948	36.5098	46.7385	69.4771	7.13715	58.4177	61.0226	53.6204	41.7361	31.919	54.6804	58.1721	41.6137	43.6257	0.17383	72.5587	43.3657	48.8226	8.8178	4.72277	7.42108	1.34387	5.53141	5.92545	3.70039	-0.0315152	4.63951	4.6233	3.62043	3.14165	8.59904	2.79849	6.82167	4.6411	1.37131	2.96893	2.88762	4.50216	4.36498	1.563	4.80948	6.46825
GSM3173142	GPL16304	GSE115278	47	M	Control					Train	33.0025	54.0738	44.4693	48.4397	0.0715588	-3.61415	32.0552	47.3202	53.256	6.82341	46.716	45.2727	54.4773	0.797784	39.0882	51.2873	48.3794	38.9342	32.404	47.5388	66.6292	7.16036	53.4977	57.1234	51.7964	38.7782	31.8227	62.9183	51.2262	38.3642	45.3862	0.198144	72.9708	42.082	49.2901	7.84901	4.91073	7.59017	0.562416	6.02066	6.05703	3.70399	-0.0811823	4.72693	4.71107	3.45543	2.59573	8.40934	2.69865	6.44792	3.94726	1.03399	3.06209	2.7944	4.1822	4.16792	1.46241	6.96233	6.26217
GSM3173143	GPL16304	GSE115278	36	F	Control					Train	37.93	41.7077	35.1396	23.2655	0.0524138	-3.20003	35.8968	44.9407	60.2234	7.11134	37.0214	40.8628	47.7816	1.02524	36.1439	44.7561	42.8331	36.614	35.1255	41.5839	73.129	7.25702	62.2633	56.6396	46.4949	16.4147	28.9212	63.2062	43.0568	36.759	27.3081	0.144004	69.5208	38.8099	41.0593	8.84201	4.7393	7.92159	-0.0312843	6.34788	5.85137	3.36252	0.0380839	3.82599	4.92939	3.19179	3.37914	8.32206	1.99244	5.85661	4.03449	0.992753	1.29821	3.41412	3.89421	3.75931	1.41355	6.12467	6.61751
GSM3173144	GPL16304	GSE115278	49	F	Control					Train	37.2149	50.0925	33.6417	29.1787	0.0595061	-3.47527	41.5428	48.1238	56.1053	7.27128	46.1211	46.9999	47.5526	1.05138	41.9384	45.1237	42.2343	34.0555	32.9485	39.7199	64.1615	7.46925	56.2535	55.0898	48.8621	26.9197	30.2143	54.4896	40.7705	34.2155	24.0174	0.158101	72.3364	39.3478	45.2234	8.66012	4.2645	7.82986	0.510587	4.93873	5.6371	3.32289	-0.238193	4.53989	4.74783	3.20184	3.06973	8.26087	2.42262	6.29598	4.19692	1.25453	2.0469	3.04143	4.40347	3.74401	1.29183	5.15127	6.43054
GSM3173145	GPL16304	GSE115278	42	F	Control					Train	37.0789	46.3784	40.2214	34.2292	0.0570037	-3.70485	44.2728	43.6905	51.1394	7.38325	38.43	40.8488	57.6044	0.954615	41.8964	45.6375	46.7772	36.8989	30.238	42.5513	64.579	7.31642	54.3689	57.9905	47.4643	34.5742	28.8546	61.2455	44.8663	49.9184	38.0069	0.148519	69.7101	37.2268	42.746	8.66061	4.75389	7.61458	0.750489	5.73274	5.85874	3.00523	-0.339435	4.74406	4.6035	3.80955	3.09885	8.97391	3.03877	6.72481	4.92653	0.984466	2.40391	2.53796	4.43277	4.7245	1.468	5.84064	6.65879
GSM3173146	GPL16304	GSE115278	39	M	Control					Validation	52.8739	45.9023	41.4726	38.8694	0.0629407	-2.68699	35.4419	39.591	60.9703	7.22494	36.2252	41.1473	34.9504	1.0357	34.8996	46.8425	44.6796	32.5395	35.7224	44.7128	71.963	7.2543	65.1414	54.2581	39.5738	41.5244	33.3997	45.3013	37.6632	39.9939	21.0662	0.160315	71.3287	40.9242	39.3399	8.97793	5.27875	8.01814	0.787547	6.15894	6.09964	3.75235	0.0695767	4.62918	4.95089	4.16003	3.88864	9.28998	3.3572	7.11132	5.37753	1.09511	2.97794	2.7875	4.77681	5.11536	1.57472	5.73643	6.53304
GSM3173147	GPL16304	GSE115278	48	F	Control					Test	63.9222	61.4605	56.3546	49.98	0.104306	-3.21019	54.5251	54.6809	58.7583	7.0048	52.5721	56.9966	55.1283	1.06923	50.2455	59.3605	58.0955	51.6862	49.831	58.7335	68.8537	7.06366	63.4861	61.72	57.354	51.9032	46.2808	54.4224	43.1714	48.9644	42.7382	0.264817	76.0178	46.0056	50.9473	8.29617	5.33058	7.92691	0.330241	5.12203	5.87441	2.77085	0.29728	4.69563	4.87146	3.78064	3.82418	9.43801	2.38799	6.99039	4.11411	1.1105	3.06315	2.41574	4.48924	4.24171	1.95623	5.86084	6.36773
GSM3173148	GPL16304	GSE115278	32	F	Control					Test	48.5588	39.194	25.8756	27.0745	0.0547203	-3.61604	31.7344	34.8352	57.6385	7.44485	26.7978	34.0518	35.5549	1.00213	28.1454	39.4061	36.6893	25.8844	31.1393	35.4526	67.7434	7.49884	62.3798	55.6823	36.8094	36.3277	23.0924	37.9792	44.3712	42.7436	14.6863	0.134639	69.6795	36.11	36.0137	8.33241	5.03356	8.09388	0.457207	6.02483	6.09534	3.85507	-0.0909171	4.44958	4.80975	3.44036	3.39347	8.86049	2.79476	6.56817	4.20042	1.10653	2.64863	2.76522	4.60824	4.92383	1.65012	5.68893	6.22874
GSM3173149	GPL16304	GSE115278	39	M	Control					Train	32.2671	48.2272	34.4483	35.295	0.0668261	-3.26041	32.6555	36.269	56.8138	7.08637	32.3268	42.2211	39.3501	1.03146	27.2174	44.1563	39.7391	33.4171	30.692	38.9567	67.8403	7.23537	60.1787	51.0718	39.5948	26.9552	34.737	47.6299	32.765	37.869	20.5556	0.154033	67.9995	39.2615	33.6765	8.26968	5.13315	8.09994	0.854853	6.39657	5.98916	3.7238	-0.300799	4.61918	4.80777	3.79406	3.85346	8.61371	2.75135	6.35833	4.78846	0.948308	2.49484	2.71256	4.62036	3.99592	1.63228	4.62318	6.57181
GSM3173150	GPL16304	GSE115278	68	M	Control					Test	59.6787	71.4049	65.3862	64.7174	0.0719812	-2.74954	66.7004	67.8575	61.8769	6.59268	72.0945	69.5841	70.2592	1.06572	68.9762	69.692	65.5374	65.7976	66.2784	64.127	70.67	6.77936	66.3314	65.335	72.2056	54.0916	62.02	72.4312	52.5041	59.3921	68.0124	0.175427	81.4818	46.3608	62.0613	8.97109	5.22918	7.65751	1.00002	6.21667	5.73319	3.26088	0.183012	4.47296	4.82836	3.75338	3.18461	8.53973	2.54044	6.86012	4.12182	0.911215	2.57828	2.59948	4.71438	4.75653	1.8033	4.40032	6.69732
GSM3173151	GPL16304	GSE115278	67	M	Control					Validation	61.082	72.1164	72.3747	64.2832	0.122834	-3.20927	61.7371	68.2804	60.5765	6.66251	73.4811	71.902	79.467	1.02822	73.435	74.1368	70.9383	58.4624	58.85	71.3214	71.5067	6.68099	62.0735	68.8067	72.525	60.1049	57.2187	68.4216	61.8958	61.2225	68.8255	0.295317	83.2029	47.8799	69.3898	8.92192	5.87098	7.61299	0.665947	4.59844	5.94417	3.13017	0.227839	4.49971	5.12003	3.84837	3.94017	9.05067	2.69808	7.06517	4.21157	1.10145	3.65595	2.79131	4.68082	4.79439	2.00495	7.34398	6.70045
GSM3173152	GPL16304	GSE115278	69	F	Control					Train	53.8418	60.4469	53.3906	45.3857	0.0875434	-2.98723	52.7931	57.8709	65.8522	6.67781	57.1861	60.3623	63.0987	1.29636	52.9971	65.076	58.3266	48.9255	47.5711	58.2663	76.9015	6.82403	69.8294	65.3283	58.2774	48.648	42.7675	59.9496	56.8187	57.7769	50.6823	0.221376	72.6154	43.3864	58.3749	8.48723	5.6335	7.70148	0.758711	8.25824	5.9493	2.90135	0.443882	4.61001	4.95283	3.894	4.02526	8.86743	3.1828	6.50587	6.33671	1.23151	2.63573	2.87274	5.04862	4.42405	1.74524	6.57272	6.51405
GSM3173153	GPL16304	GSE115278	65	M	Control					Validation	61.0481	71.0893	73.8473	74.6968	0.0917335	-2.76888	73.7948	74.4677	69.362	6.39275	76.169	73.7616	73.0691	1.19674	71.1252	77.4164	74.7841	67.6595	63.9402	70.0764	78.2936	6.49161	72.4283	68.577	75.561	67.0946	65.3463	73.5126	77.7058	75.0826	75.699	0.242035	83.7197	49.7125	74.309	9.14876	5.29896	7.66479	1.19657	6.17605	5.81361	3.09124	0.187323	4.45625	4.83933	3.67862	3.98063	9.05369	3.10705	6.65302	4.31644	1.30498	2.81199	2.83418	4.8296	4.70097	1.73004	6.07423	6.46533
GSM3173154	GPL16304	GSE115278	63	F	Control					Validation	60.9166	69.9891	60.829	58.262	0.105347	-2.95949	63.8975	65.4174	59.1106	6.69062	69.9561	68.5519	71.6443	1.13648	70.0927	67.1469	63.3959	61.6903	63.9049	62.875	71.7967	6.76127	63.2607	67.4562	69.6987	69.2419	56.5184	66.3759	50.8389	45.7161	66.4821	0.271366	82.2413	45.4363	60.318	8.74893	5.0676	7.86591	1.47354	4.75466	6.17757	3.13222	0.0452569	4.54289	5.13727	3.90285	3.91623	8.86219	2.84749	6.59474	4.01867	1.09648	3.53418	2.63889	4.78658	4.76137	1.91188	6.07092	6.71255
GSM3173155	GPL16304	GSE115278	60	F	Control					Validation	57.3867	57.2681	55.0004	46.1924	0.0794943	-3.75597	53.7173	64.7139	55.2881	7.16741	61.8978	61.8616	58.7204	0.943122	58.797	59.725	57.0432	54.0464	52.8615	54.0392	68.9699	7.05251	59.31	61.6876	63.2409	50.8639	45.0864	61.812	48.3247	48.5926	55.1196	0.196508	75.9451	46.1703	58.5811	8.35473	5.26611	7.34569	0.81978	5.04097	5.72972	3.29467	0.213181	4.68998	4.72236	3.95431	2.33429	9.15907	3.07506	7.15453	3.98427	1.19877	2.9336	2.64485	4.66359	4.44312	1.77316	5.73558	6.50291
GSM3173156	GPL16304	GSE115278	36	F	Control					Train	56.9085	43.3138	37.1375	37.623	0.059756	-3.15163	40.289	36.545	60.1043	7.27145	32.2564	40.2217	42.7897	1.04655	31.021	43.2108	40.2308	35.4985	34.5336	40.7349	70.0596	7.27516	64.2049	53.4487	44.6772	29.2696	23.5542	51.9774	40.1017	43.6434	28.4666	0.152987	68.5107	39.1173	36.1689	7.89291	4.69616	8.27932	0.90549	5.48946	5.97573	3.84219	-0.112294	4.41262	4.65193	4.16445	3.0324	8.97492	3.18413	6.20695	3.94544	1.16557	2.54879	2.52686	4.16277	4.81798	1.69619	6.02905	6.35065
GSM3173157	GPL16304	GSE115278	27	F	Control					Train	64.8011	45.2014	31.0202	37.858	0.0656349	-3.91111	32.3413	47.8501	52.6848	7.49833	41.0317	43.6078	50.2712	0.852369	40.8505	40.8925	40.3553	35.2152	36.1058	39.3477	66.607	7.45576	53.2729	55.627	43.9551	25.5254	23.3833	52.7647	31.9351	45.3502	32.7924	0.176495	72.274	38.0522	39.9078	8.11837	4.68103	8.06448	0.782737	4.69427	5.76583	2.61743	-0.5698	4.29875	4.59995	3.02589	2.73607	8.79288	2.00614	6.2226	4.0186	0.996408	1.94256	2.6806	3.95784	3.41284	1.85464	5.42293	6.10224
GSM3173158	GPL16304	GSE115278	69	M	Control					Train	69.624	69.9247	59.9274	65.06	0.124819	-3.33004	56.7208	67.7698	57.661	6.16818	73.6826	72.9368	73.9301	0.844654	65.7375	68.0806	65.6149	53.3568	56.6718	65.1678	67.8097	6.55567	59.9994	66.2254	72.0454	68.0756	53.352	61.0586	62.0359	52.8874	70.2171	0.30905	83.3137	46.8257	61.2767	7.76407	5.13106	7.46655	0.981902	5.26599	5.97181	3.04411	-0.00294252	4.70282	4.79842	3.55014	2.93112	8.97998	2.34959	5.15836	3.85943	1.22456	3.00644	2.75486	4.73924	4.61083	1.97745	5.88772	6.66434
GSM3173159	GPL16304	GSE115278	69	F	Control					Test	72.7504	63.7609	65.8993	58.248	0.0876599	-2.86467	59.3388	58.9248	62.4351	6.73298	63.6515	64.2638	63.6251	1.14069	64.8721	65.7594	64.9072	61.5916	58.6709	65.8015	72.1106	6.82398	66.8217	59.943	66.4145	33.9611	54.1914	82.5054	59.6323	61.6457	53.8681	0.210575	79.1531	47.3452	59.3554	9.5171	5.41941	8.08148	0.732368	5.91298	6.14761	2.79978	0.591495	4.75481	5.1878	3.75067	3.56777	8.42826	2.43829	6.68696	3.99403	0.962476	3.06919	2.51338	4.5529	4.31327	1.94587	6.86853	6.49591
GSM3173160	GPL16304	GSE115278	30	F	Control					Validation	36.2957	24.9128	14.0838	8.11372	0.0559585	-4.21133	18.4725	21.6646	49.0288	7.75041	5.41648	17.9449	12.8141	0.751666	20.0462	21.1309	22.0033	7.9043	6.52629	18.5208	60.0389	7.80313	49.0151	45.2581	18.5179	22.8047	2.34187	22.8251	32.7393	25.2868	-10.9689	0.140632	63.682	34.5316	20.2093	7.40942	4.47087	7.55822	0.311259	5.64227	5.71166	3.88001	-0.462218	4.5406	4.63186	3.31504	2.97621	8.52129	2.0156	5.74773	4.12409	1.22632	2.15183	2.56173	4.42366	3.95566	1.65868	6.4466	6.1134
GSM3173161	GPL16304	GSE115278	37	F	Control					Validation	41.1227	36.5754	27.5726	29.3602	0.0514862	-3.20302	35.4964	31.156	57.8255	7.44697	22.4732	33.2484	29.5075	1.03442	24.9126	38.1369	32.2276	29.6034	28.7897	31.166	67.2055	7.5518	61.557	48.5649	32.6273	23.2129	18.8007	43.6958	31.889	32.6791	13.6996	0.133023	65.4471	37.267	29.5621	8.82145	5.01604	8.04921	0.0626904	4.84103	5.39494	3.90484	0.0492552	4.57952	4.74875	3.58385	2.52745	9.19625	2.52207	6.8225	4.39241	1.10957	2.46016	2.55389	4.50877	4.2751	1.50065	6.52625	6.49105
GSM3173162	GPL16304	GSE115278	43	F	Control					Validation	52.5477	52.5209	39.8729	38.7088	0.0739691	-3.28497	40.0272	47.3086	55.5559	7.32798	38.0391	43.0051	42.5592	0.960416	40.5152	47.2007	45.5359	39.7398	38.8636	44.3602	68.4219	7.3507	59.4549	55.91	48.6261	41.0222	35.4322	51.7539	35.7364	45.8264	35.2707	0.195715	69.7741	41.0434	42.7324	8.63629	4.89002	8.36325	1.49314	5.9958	5.57581	3.25716	0.159638	4.19726	4.7844	3.8433	3.36934	8.80659	1.56761	6.77154	3.94934	1.20892	1.78193	2.78049	4.01704	3.72493	1.92601	5.4295	6.19447
GSM3173163	GPL16304	GSE115278	41	M	Control					Train	51.8932	50.7929	39.4287	41.7007	0.0762722	-2.67717	53.6349	47.5109	63.4952	7.06714	39.9637	45.5121	51.3155	1.14017	44.9491	45.4627	44.8594	38.26	37.0455	41.3315	70.6351	7.26884	68.1067	51.8922	49.7478	19.6261	38.9676	72.3718	45.4098	40.524	17.4636	0.201239	73.2569	42.0726	38.1088	7.64694	4.01263	8.09635	-0.190719	6.85194	5.61385	3.2993	-0.575576	3.72523	4.55501	3.59425	2.85078	8.87029	1.11492	6.89744	3.89423	1.08958	1.21538	2.72122	3.61246	2.86591	1.79168	5.03363	6.60874
GSM3173164	GPL16304	GSE115278	50	M	Control					Train	64.234	58.5094	47.8407	54.4044	0.100259	-3.02447	47.46	48.3226	61.778	6.83153	52.0259	53.1222	59.6909	1.12255	46.1374	56.2764	53.0074	49.6837	46.8171	51.6996	71.3778	6.83182	64.895	58.6095	56.0192	47.98	43.0036	52.905	49.0168	42.5953	48.3692	0.252974	75.8192	42.864	47.1215	8.59171	4.79127	8.21297	1.51958	7.26646	5.83431	2.6986	0.383404	4.5848	4.91199	3.86126	2.92195	8.98855	2.00015	6.45907	4.49061	1.34982	3.25261	2.95516	4.24665	3.75341	1.91068	7.30062	6.53573
GSM3173165	GPL16304	GSE115278	45	F	Control					Validation	60.5847	49.2165	30.7847	39.0721	0.0801993	-3.37456	47.4915	47.4659	63.2768	6.87644	42.1936	44.5968	53.0746	0.907438	40.0912	47.0375	46.7212	40.268	37.6356	47.1395	70.547	7.07122	66.5813	57.4886	50.6024	34.3005	36.9098	55.3974	49.8181	44.1073	31.136	0.184459	70.1632	41.9343	47.7656	8.19431	4.88304	8.23763	0.68428	6.81629	6.13731	2.96189	-0.310249	4.52502	4.63153	3.59825	3.14692	8.56774	2.19192	6.09827	4.05862	0.987087	2.1265	2.88954	4.37722	3.84243	1.80908	5.90173	6.21539
GSM3173166	GPL16304	GSE115278	67	M	Control					Validation	46.5488	51.5559	52.994	39.4576	0.0594478	-3.65224	42.9632	51.2053	55.1965	7.14515	50.4455	53.4054	53.8219	0.899449	52.1662	50.3997	49.7006	36.8443	41.0879	46.6652	68.5044	7.28534	58.1337	59.9062	54.489	55.4558	35.8158	47.3476	47.9621	41.8145	28.316	0.143975	74.3834	43.041	50.4296	8.87578	5.48204	7.81425	0.892193	6.68026	5.85431	3.95678	-0.16536	4.7501	4.6742	3.94147	2.89474	8.31792	3.26901	6.25684	4.70939	1.16429	3.44251	2.60248	4.73901	4.44708	1.67001	4.97513	6.35506
GSM3173167	GPL16304	GSE115278	68	F	Control					Validation	57.3398	68.2809	56.358	60.4122	0.0800671	-3.4469	52.6796	64.8047	54.6462	6.63123	70.8579	67.5475	66.8312	0.934463	60.2226	61.3055	57.276	53.9375	59.8216	53.9434	66.4788	6.93466	58.711	63.7001	68.784	58.3436	45.078	47.4825	48.2694	44.083	63.891	0.202417	82.1124	47.7075	61.5227	8.92436	5.11585	7.18128	0.327025	5.62077	5.64215	3.48247	-0.185184	4.5268	4.84467	3.86681	2.9595	9.25519	2.72485	6.24158	4.73657	1.12373	2.43423	2.59751	4.42507	4.60595	1.81633	5.96523	6.47201
GSM3173168	GPL16304	GSE115278	68	M	Control					Validation	67.7392	81.8236	66.3813	60.5082	0.0850443	-1.93342	67.5051	76.1684	62.5409	6.46212	76.307	70.9127	64.5196	1.21098	73.7629	76.0637	79.8474	66.9497	65.1558	75.575	73.4898	6.54024	65.4071	68.337	77.2245	32.1666	58.3018	97.4506	59.717	60.8416	74.2985	0.216253	81.7073	47.2961	65.895	9.18798	4.79021	8.15034	1.01395	6.4521	5.95344	2.12113	0.854535	4.22459	5.17494	4.36348	3.52357	8.78058	2.65508	6.80796	4.46329	0.747237	2.6273	2.80743	4.52997	4.66777	1.82756	4.62164	6.89285
GSM3173169	GPL16304	GSE115278	63	M	Control					Train	64.8787	71.2533	60.435	66.0117	0.0927404	-2.87899	61.7861	63.8536	58.3676	6.48627	69.9405	63.8087	72.2332	0.893926	59.3525	65.9884	61.2627	57.6843	55.8569	59.8764	72.5084	6.7956	61.9978	63.6652	64.3122	53.309	46.4489	75.9465	55.0136	57.5503	61.5015	0.234347	81.4807	47.5205	59.9909	8.2056	5.2438	8.1261	0.973276	5.93167	5.86919	3.0115	0.138193	4.57614	4.8733	4.15512	3.58582	8.93044	2.24645	7.09547	4.27836	0.986156	2.29244	2.56428	4.51697	4.18928	1.91293	6.00363	6.72822
GSM3173170	GPL16304	GSE115278	69	M	Control					Train	66.2723	74.0212	65.8634	68.1712	0.129626	-2.53629	67.35	71.7061	61.0608	6.40129	75.1603	73.2834	75.3169	1.06828	66.1815	77.8303	71.1642	64.9533	63.9613	73.0098	73.0898	6.4837	64.3306	66.5777	76.5682	57.5212	66.1715	81.9545	66.238	54.8158	63.328	0.318633	86.0382	50.8	65.571	8.61654	5.25905	8.19765	1.51511	6.26912	5.73595	2.72155	-0.0570691	4.72563	5.01325	4.08465	4.02526	8.7838	1.93752	6.61668	4.06435	1.03897	2.80088	2.58841	4.42264	4.4183	1.93161	5.90541	6.55274
GSM3173171	GPL16304	GSE115278	62	F	Control					Test	63.5077	71.4591	72.72	64.7572	0.146106	-2.95659	63.1603	63.4546	64.2637	6.81441	69.0758	70.505	73.9353	1.1916	70.1801	72.6478	65.2402	58.2416	58.4252	69.1465	73.4798	6.79995	68.8777	69.1955	66.5013	62.9814	55.016	63.4993	68.3202	57.0256	58.7944	0.274023	84.9561	47.8499	60.7615	8.75725	5.12613	8.24269	1.68952	5.06769	5.92223	2.9709	0.878195	4.47651	5.29342	3.84938	3.17985	8.84869	1.95743	7.00541	4.18093	1.21037	3.60636	3.07646	4.894	4.92033	1.87664	5.28147	6.40342
GSM3173172	GPL16304	GSE115278	70	F	Control					Train	60.2129	71.6546	70.1769	65.035	0.123752	-3.50288	63.7002	69.7166	60.1631	6.64252	72.9206	73.3272	71.6144	1.17307	73.738	73.3806	66.156	60.3863	61.0611	66.4095	68.9041	6.70132	64.7861	67.9832	75.1708	73.3594	55.5348	70.0197	57.2469	61.2989	61.4062	0.309978	83.8931	49.2141	67.3018	8.30769	4.85028	7.74303	0.91013	6.37836	5.98993	3.20587	0.208341	4.37712	4.89633	3.63354	3.18289	8.79522	2.36849	6.19158	4.12807	1.15352	3.31746	2.6558	4.39465	4.39748	1.98556	5.00552	6.67946
GSM3173173	GPL16304	GSE115278	58	M	Control					Train	47.7112	56.8238	55.7653	61.0613	0.0764274	-3.45177	48.5173	59.238	56.4732	7.0036	60.1101	60.1842	58.8214	1.02094	59.4068	58.9453	58.3221	47.3771	49.2248	56.8086	69.5804	7.14669	60.1072	63.1329	62.3762	36.972	51.1197	70.9928	52.5292	58.0022	49.6988	0.200506	75.2138	44.5567	58.2342	8.92815	5.00229	7.87395	0.998497	5.92439	5.59625	3.50733	-0.347281	4.63657	4.69491	3.9317	3.05337	9.19409	2.24233	6.18375	4.64719	1.13437	2.10876	2.90053	4.48712	4.3972	1.84471	5.4083	6.4604
GSM3173174	GPL16304	GSE115278	62	F	Control					Train	68.2436	67.4905	66.4398	57.2018	0.125652	-2.36534	55.6123	64.1865	60.6062	6.59636	66.5479	67.8983	68.8035	0.965364	65.7062	72.4224	64.9472	58.0685	55.001	69.6803	74.6822	6.64168	65.487	64.8105	66.3679	60.4731	55.3578	66.053	58.5422	49.4151	61.0225	0.31655	81.3505	48.4864	59.1925	8.23548	5.22538	8.6498	0.977903	6.45687	5.7617	3.23826	0.516045	4.5689	5.22833	3.41196	3.92869	8.8705	2.51417	6.99983	4.64736	1.19405	3.36281	2.62194	4.76244	4.54448	1.94023	4.10477	6.47388
GSM3173175	GPL16304	GSE115278	28	F	Control					Test	34.8525	24.6658	15.9385	9.51071	0.0600512	-3.61981	11.3831	22.8872	49.7631	7.66015	7.58025	20.9459	18.3116	0.622824	18.4083	26.0642	24.5694	11.8362	10.9238	22.6996	63.2838	7.64543	50.8544	46.2261	20.7399	22.5636	4.84509	21.0656	33.0184	31.8197	-4.34402	0.142545	63.0308	36.431	18.9347	7.97723	4.65749	8.02946	0.659979	5.52048	5.6521	3.57385	-0.398102	4.66572	4.58987	3.53092	3.01395	8.59991	1.82752	6.20213	4.56329	1.17711	2.61927	2.68631	4.67593	4.141	1.6683	4.77383	6.43335
GSM3173176	GPL16304	GSE115278	43	F	Control					Train	58.7965	34.1592	21.247	2.84446	0.0667321	-3.63576	23.827	30.3827	55.458	7.31627	21.7691	27.3895	26.8074	0.836274	26.0975	33.472	30.6136	24.0476	19.8681	31.99	68.4784	7.51648	57.4488	48.5945	33.659	17.9957	18.7139	42.2206	30.251	33.0686	14.3846	0.178902	71.0744	39.0467	31.5806	8.04793	4.65625	8.23801	1.16641	3.87546	5.63754	3.38866	-0.125212	4.46395	4.60393	3.83904	3.349	8.88938	2.24595	7.08921	4.08154	1.25573	2.27637	2.77333	4.35829	3.62993	1.66278	5.68544	6.58776
GSM3173177	GPL16304	GSE115278	38	M	Control					Test	18.8773	45.8154	37.0429	34.0145	0.0697559	-3.12197	26.0485	37.8397	63.5015	7.17257	33.34	46.7928	47.4723	1.03419	40.6428	49.2491	43.6598	33.4487	31.4791	41.9252	74.6728	7.19311	67.1128	56.9418	41.0898	41.8043	28.4718	42.5201	44.1882	40.2511	24.9782	0.166829	72.1993	40.2084	39.8638	8.04049	5.55957	8.20993	0.380974	7.93342	5.86312	4.05529	-0.0517897	4.70732	4.94582	3.84623	3.6781	9.10646	2.8207	5.56989	5.04529	0.962323	2.9745	2.65113	4.61935	4.22473	1.43622	6.50123	6.64024
GSM3173178	GPL16304	GSE115278	33	F	Control					Train	29.4494	41.0994	29.2404	20.4124	0.0739871	-3.33384	31.102	42.2678	56.9732	7.16049	28.8214	35.9024	42.4123	1.01986	34.9349	43.0933	38.7637	35.8794	33.4109	39.3148	69.713	7.3125	61.1051	54.94	42.9875	22.1867	15.5555	44.5199	47.1523	46.0111	15.2859	0.178657	68.9674	40.9932	30.1765	8.53031	5.11878	8.23714	0.360863	5.91337	5.61336	3.56629	-0.429766	4.20391	4.64688	3.5437	3.18457	8.71974	1.7219	6.39152	4.50204	1.1075	2.27718	2.90552	4.35763	4.26506	1.69605	4.10159	6.26423
GSM3173179	GPL16304	GSE115278	43	F	Control					Validation	64.3443	59.7504	58.0339	56.3401	0.086221	-3.25287	47.2404	54.4438	55.9739	6.80749	57.0401	58.8157	62.6116	0.915466	59.4497	58.6706	55.5364	47.485	44.3817	53.9375	68.0167	6.97998	57.8359	61.4922	58.67	48.4796	41.174	52.7901	55.3648	43.3551	45.2425	0.22375	77.4141	44.0197	47.0418	8.81272	5.15272	7.69359	0.859014	5.43691	5.86541	2.64289	-0.209672	4.4362	4.7214	3.36586	3.40776	8.76116	1.96838	6.42932	4.49997	1.24813	2.94972	2.65432	4.55204	4.50981	1.82574	6.24747	6.58223
GSM3173180	GPL16304	GSE115278	38	M	Control					Train	31.6407	49.1097	42.0435	34.3723	0.070039	-2.99062	37.6304	42.2914	55.9967	7.00856	37.4512	44.3226	45.736	0.97401	34.9135	49.4947	43.7026	36.7998	36.654	45.4864	69.7381	7.09565	58.8082	53.8796	46.1464	35.6951	28.4518	52.2327	41.5987	37.4533	31.8544	0.183863	69.8209	41.984	40.847	8.43933	5.01817	7.70592	0.403619	6.06372	5.95365	3.90869	-0.278156	4.54328	4.76426	3.57314	3.6299	8.63302	1.98813	6.20606	4.75887	1.07203	2.57601	2.87432	4.44493	4.585	1.61339	4.82171	6.55047
GSM3173181	GPL16304	GSE115278	48	F	Control					Train	54.6568	56.4123	53.8051	47.7892	0.0771284	-2.73795	41.89	53.6864	60.9187	6.88515	53.6374	56.8462	54.2669	0.948795	44.0629	59.8596	53.9969	46.4073	46.2826	51.8094	72.6739	6.87253	64.1515	60.4589	53.9357	35.3453	39.9036	59.8579	53.9876	50.4777	44.081	0.206876	76.3445	42.4485	48.466	8.68404	5.51142	7.52528	1.15495	6.5996	5.89492	3.80923	0.0125406	4.70621	4.99957	4.14795	4.43723	8.72972	3.61706	6.10529	5.04429	0.941683	3.20563	2.68052	5.02772	4.8012	1.76446	5.22101	6.65793
GSM3173182	GPL16304	GSE115278	54	M	Control					Validation	59.2256	60.9332	59.2629	63.7576	0.0886392	-2.55243	48.9118	56.7987	60.4765	6.86852	55.029	57.6236	55.7168	0.994996	55.9933	61.2494	55.4991	52.3432	49.3861	55.8187	70.5806	6.91193	64.0717	62.5139	60.3066	38.9168	41.6238	70.5597	59.2434	53.4986	45.1327	0.236553	76.5062	45.8835	52.436	8.36613	4.99926	8.4175	0.590284	6.23688	5.71491	2.77767	0.0406557	4.59159	5.20253	3.81044	3.42149	8.44011	2.46267	6.55323	4.19521	1.03234	2.41932	2.81011	4.51868	4.35841	1.67579	5.08224	6.4165
GSM3173183	GPL16304	GSE115278	48	M	Control					Validation	63.1004	59.5032	53.425	57.972	0.0822958	-2.59142	53.7381	52.1063	62.4814	7.05484	52.6933	54.8698	56.299	1.03031	51.4109	63.6352	59.1471	52.2759	46.6337	59.6052	74.0072	6.9654	66.7707	58.1014	54.5253	29.0497	41.1749	73.465	48.9487	50.77	43.6282	0.217692	72.4558	43.6121	51.0748	8.6923	5.08427	8.15617	1.13525	6.61322	5.90521	2.81082	0.159697	4.67359	5.15847	3.63571	3.49024	8.9981	2.93416	6.54595	4.34591	1.0635	2.63783	2.56026	4.41264	3.84212	1.7793	6.74279	6.48537
GSM3173184	GPL16304	GSE115278	41	F	Control					Train	41.1873	43.4887	44.9939	37.5523	0.0768013	-3.44372	32.915	41.7432	55.2948	7.1761	34.0919	42.3836	38.7781	0.975185	35.6494	47.424	45.579	33.7765	35.9543	45.6881	66.6623	7.23767	57.7536	56.0805	41.9728	40.5569	31.6534	39.7741	49.27	44.4512	25.2323	0.219038	71.5471	41.7211	37.3056	7.79663	5.16819	7.73793	0.791913	6.95766	5.99248	4.0708	-0.132576	4.42352	4.90231	3.68118	3.09657	8.70145	2.32583	6.73217	4.39701	1.1204	3.21288	2.60046	4.72695	5.01678	1.75045	5.67497	6.46849
GSM3173185	GPL16304	GSE115278	28	F	Control					Train	29.0211	29.4649	25.9129	22.2822	0.0759857	-4.16254	20.6145	29.5121	50.2898	7.51258	17.7797	26.5772	29.8363	0.818913	31.0944	30.9275	29.6065	13.9197	15.0817	29.255	63.952	7.49688	51.7604	48.0761	32.4915	20.1991	18.9224	28.7246	36.0486	38.2795	12.2191	0.185188	62.9699	37.871	25.3734	7.39936	5.33365	7.82903	1.17112	5.09624	5.49002	3.76572	-0.406973	4.61155	4.92513	3.77736	2.68411	8.55014	1.90652	6.20312	4.32779	1.2842	2.85733	2.75388	4.40635	3.74334	1.77815	5.28026	6.7381
GSM3173186	GPL16304	GSE115278	28	F	Control					Train	30.3438	32.0816	25.0569	19.5053	0.0668036	-3.92937	15.3629	33.5766	55.6761	7.31285	22.6251	28.6474	36.7391	0.918874	24.601	33.0926	30.6991	23.5716	25.8356	31.3722	66.3013	7.3892	58.1613	52.1134	35.3268	10.8267	17.5253	45.8035	37.4179	38.8907	15.806	0.175033	65.3013	39.209	28.917	7.56881	4.7958	7.90852	0.345278	6.81655	5.86525	3.55259	-0.531719	4.55191	4.70966	3.58792	3.19337	8.90986	1.49247	6.62493	4.24546	1.24292	1.71903	2.96414	4.41682	3.72075	1.60612	4.99949	6.75364
GSM3173187	GPL16304	GSE115278	70	M	Control					Train	64.9067	74.3107	65.8364	57.5201	0.0795426	-2.55636	58.7594	68.8888	60.4719	6.64266	74.8871	72.3372	60.4568	0.919081	60.3394	73.3553	67.229	62.6781	59.8486	64.8555	74.321	6.69896	62.3978	67.4436	71.3462	28.5854	59.1071	77.8992	59.2435	70.5679	69.8611	0.186351	79.4382	47.0922	60.2029	8.66511	5.47498	8.18361	1.39658	6.93158	6.09683	3.86416	0.123593	4.46968	4.83323	3.72475	3.74458	8.84825	2.28513	6.85921	3.76067	1.00936	3.0369	2.87411	4.81367	4.28438	1.74756	4.59693	6.44908
GSM3173188	GPL16304	GSE115278	62	M	Control					Test	67.9041	89.7127	74.2898	74.1362	0.115982	-2.70133	67.5519	86.4873	61.4827	6.41135	90.0358	84.1575	91.7037	1.13009	85.5831	84.2426	75.8791	73.4313	76.3465	75.4348	76.2978	6.54312	63.4421	74.8073	86.6922	73.216	72.8275	80.293	67.3873	64.1656	81.9256	0.252102	85.6313	51.697	69.5199	9.09016	4.96159	8.53661	1.05893	7.34026	6.03919	2.89524	0.559968	4.58707	5.43628	4.01022	3.68937	8.74569	2.70473	6.72099	4.54098	1.01265	2.93558	2.72217	4.9782	5.11987	1.94842	5.58068	6.55997
GSM3173189	GPL16304	GSE115278	68	F	Control					Train	68.3207	73.3058	69.5338	65.3405	0.104554	-3.29613	66.7761	74.6007	60.1843	6.54478	75.557	69.6439	76.5394	1.10349	70.0892	73.266	65.8773	65.1944	63.7842	66.4197	72.9491	6.68302	64.8098	70.4834	75.8264	58.7006	63.575	71.3302	65.7353	61.7931	65.3509	0.269981	83.5426	48.9283	65.9091	7.8782	5.44792	8.37059	0.715303	7.29527	5.87074	2.72338	0.770399	4.39856	5.30014	3.77074	3.64392	8.84022	2.69457	6.27667	4.54109	1.30518	3.39504	2.86184	4.90529	4.2896	1.91998	7.62738	6.37186
GSM3173190	GPL16304	GSE115278	62	F	Control					Test	63.0163	65.7871	58.1913	63.0609	0.108495	-3.70915	48.1048	64.9449	60.4314	6.78434	66.7948	63.516	64.5123	0.977186	56.3033	65.2805	58.3576	52.4975	53.5708	58.7042	69.0737	6.83451	64.3148	65.9552	66.2423	63.9142	50.3995	73.9206	54.4808	49.5353	60.2044	0.240684	81.621	47.0858	59.9858	8.45545	5.40959	7.59147	0.799979	6.51794	5.69567	2.33383	0.113758	4.66949	4.89506	3.39844	3.64347	8.32147	1.60274	5.93814	3.81807	1.15892	2.91464	2.90442	4.54786	4.3738	1.8489	5.45843	6.46369
GSM3173191	GPL16304	GSE115278	70	F	Control					Train	63.9696	79.8151	74.5266	70.9999	0.119044	-3.03279	63.6703	73.3706	56.7181	6.44415	80.3036	76.0682	74.7935	0.900418	70.9888	74.9559	67.2008	64.3439	63.819	65.2871	70.3295	6.65663	59.944	72.6471	76.4413	66.7291	66.1993	66.274	66.2843	52.8675	79.8033	0.284478	84.2153	50.0204	66.0292	8.53276	5.01016	7.99464	0.54811	5.31787	6.08607	2.92693	0.368312	4.4421	4.97963	3.67757	3.4203	8.85506	2.34716	6.70879	4.09	1.28226	2.88781	2.76035	4.66313	4.29315	1.80054	6.60146	6.80483
GSM3173192	GPL16304	GSE115278	57	M	Control					Train	43.1408	65.1498	56.0862	58.8811	0.0801672	-3.33155	52.5317	61.5702	60.6645	6.74933	65.3608	64.3145	58.9755	1.02998	57.8482	64.4603	58.7813	51.4171	51.3829	56.6754	70.1883	6.88353	64.814	63.9051	63.3983	49.7345	46.9164	62.9854	53.2677	51.0222	53.6229	0.209378	76.0446	45.2966	58.018	8.33695	5.52895	7.48319	0.957634	7.35722	6.04037	3.79506	-0.125562	4.72381	4.99413	4.03671	3.38773	8.43045	2.98407	6.62568	4.22993	1.12285	3.29563	2.80186	4.74302	4.37788	1.65042	4.82119	6.59877
GSM3173193	GPL16304	GSE115278	67	F	Control					Train	57.6495	65.9871	59.8352	60.7149	0.085365	-3.36324	52.2227	65.7103	57.97	6.61275	69.2029	67.3962	70.2242	1.06086	66.0225	67.3086	63.9248	55.5646	54.5206	61.5593	67.9329	6.88706	62.4221	66.7407	69.8639	61.8043	50.5634	63.1217	62.6551	49.8582	63.6327	0.237523	79.8877	46.5428	60.976	8.77359	5.53005	7.5681	1.60113	7.11454	6.05144	3.91122	0.416126	4.6553	5.14969	4.01654	3.78904	8.84352	3.1757	6.68326	4.09032	1.25243	2.85243	2.47212	4.81262	4.3403	1.76925	5.4755	6.55022
GSM3173194	GPL16304	GSE115278	67	M	Control					Validation	51.9699	67.0099	63.2484	74.2015	0.0676914	-2.66242	63.2377	64.2162	63.4957	6.62768	71.5186	70.2573	67.0727	1.01262	57.1273	66.1036	62.0075	57.6868	59.967	63.414	72.7412	6.76925	67.5397	63.4319	67.7992	49.784	53.1725	66.1115	53.2701	55.11	55.3705	0.177184	80.1452	46.4385	63.1533	8.68947	5.95172	7.79901	1.60717	6.86547	5.983	3.86622	0.413292	4.65214	5.12417	3.99686	3.49957	8.67523	3.05222	6.70172	5.05836	1.14186	3.05904	2.84174	5.02894	4.992	1.88341	5.19918	6.53732
GSM3173195	GPL16304	GSE115278	68	F	Control					Train	61.8389	73.0606	61.4867	65.8187	0.105839	-2.79992	56.1914	67.0108	56.1654	6.62771	69.0936	67.5748	67.9922	0.938751	63.5507	70.286	63.9891	50.9747	51.4838	69.6176	71.5463	6.6433	59.9433	69.2663	70.5929	63.0119	54.3618	68.8291	57.1646	56.3614	63.2533	0.27704	82.5907	47.7456	61.7948	8.21514	5.85651	7.90246	1.84188	7.26524	5.94285	2.88691	0.68827	4.52349	5.3119	3.99916	4.19705	8.9134	2.96965	6.98917	5.75226	1.17839	3.26943	2.60444	4.76541	5.47699	1.93376	5.23035	6.73852
GSM3173196	GPL16304	GSE115278	41	F	Control					Train	39.4727	50.629	27.2991	44.6275	0.0748045	-2.98853	42.8928	44.2933	64.5415	6.95565	41.1367	45.6734	45.074	1.13727	42.3913	49.3633	45.817	41.5485	39.6662	44.4117	75.284	7.04853	69.2768	59.7315	43.7974	51.9821	35.1876	44.3475	37.2187	45.9504	31.4258	0.189288	73.7662	40.5005	41.7788	7.93284	5.58687	7.27478	1.0178	6.84487	5.89938	3.43422	0.383101	4.56013	5.03447	4.0506	3.47984	8.47609	2.38309	6.72201	4.63999	1.23213	3.40281	2.67539	4.82205	4.52135	1.78636	5.7879	6.47342
GSM3173197	GPL16304	GSE115278	44	F	Control					Validation	56.2606	50.2485	38.0022	43.4016	0.0858093	-2.9897	39.7581	48.1893	57.5036	7.02425	43.7185	47.7833	54.711	1.11698	41.7574	54.1046	49.4209	46.752	44.9227	49.1683	70.0458	7.1015	62.4386	60.4847	49.8229	44.1602	36.176	52.5241	47.6445	46.4834	42.5547	0.201004	75.7273	42.4072	46.9889	7.86355	5.22425	8.04294	0.84226	7.38677	5.91831	3.13304	-0.0223879	4.56886	5.18088	3.72043	3.20619	8.58956	1.97696	7.36008	4.26777	1.03249	3.11502	2.87823	4.96158	4.40798	1.89947	4.65405	6.57926
GSM3173198	GPL16304	GSE115278	38	M	Control					Train	36.3085	49.2991	46.4481	43.5008	0.0764296	-2.94818	38.3977	42.5449	59.6583	7.15554	39.0714	45.3757	44.9573	0.864843	45.2645	50.7801	46.8282	33.4065	32.8184	44.8659	69.7888	7.0449	62.4744	54.0581	45.1275	30.8253	32.1724	48.3192	57.1242	43.075	28.7466	0.17806	73.1015	40.7961	41.8572	7.67027	5.80079	7.48236	1.52833	8.1082	5.94431	3.10597	-0.0451942	4.52337	4.99407	3.56082	3.42581	8.43749	2.96517	6.9925	4.55083	1.15243	2.56895	2.65828	4.85043	4.24305	1.64314	4.88732	6.62789
GSM3173199	GPL16304	GSE115278	60	M	Control					Train	44.8217	63.4844	56.9555	51.632	0.0630185	-2.77574	51.0189	58.7696	60.5761	6.82921	59.1425	61.7175	65.3012	1.06451	61.0634	61.2654	54.4333	53.4293	56.4408	54.9175	74.4508	7.03082	64.8879	62.9094	61.7714	38.2472	45.8898	60.3385	44.7638	44.4926	51.65	0.155723	75.5981	44.0684	55.063	8.8731	5.30659	8.27024	1.33522	7.08827	5.9808	4.08751	-0.0358161	4.40837	4.86889	3.59026	4.40768	9.16991	3.24746	6.49708	6.66246	1.06221	2.83608	2.95384	4.79977	4.43836	1.70412	6.08359	6.68728
GSM3173200	GPL16304	GSE115278	68	F	Control					Train	66.9581	64.473	57.8008	65.2542	0.0928689	-3.58419	59.5443	66.7247	58.5361	6.70144	71.3846	66.766	71.0736	0.838767	61.3817	64.2002	61.8036	54.7874	56.4769	61.1471	69.6683	6.83229	62.4594	64.1035	68.8618	54.6116	51.5757	72.7712	52.0208	56.1843	64.0248	0.252435	84.38	46.7636	66.3673	8.3817	4.91753	7.62702	0.453473	5.21884	5.68929	2.67564	-0.103866	4.76079	5.31571	4.11773	4.03324	8.99753	1.98546	6.54729	4.13969	1.24208	2.1739	2.83538	4.80805	4.16652	1.75149	5.65397	6.44931
GSM3173201	GPL16304	GSE115278	25	F	Control					Train	33.7782	33.6705	27.8758	22.5607	0.0749239	-3.99781	18.1119	32.4777	49.8902	7.36016	21.2615	28.3404	32.3179	0.81665	27.2624	33.8684	33.3551	18.7722	10.8968	36.5616	62.0105	7.4006	51.8608	49.0187	32.4225	31.2978	16.0415	33.0539	42.4491	43.8954	9.63779	0.200182	69.0187	37.26	30.5503	7.72942	5.51823	7.20211	1.10765	6.13049	5.78128	3.45351	-0.424617	4.63522	4.59583	3.36597	3.02281	8.55868	2.49677	6.2152	4.42557	1.08575	2.34934	2.64212	4.47548	4.38283	1.78955	5.4365	6.40771
GSM3173202	GPL16304	GSE115278	25	F	Control					Test	49.2248	54.6114	46.4775	38.0481	0.0815465	-3.02813	40.9	49.2592	56.98	7.06521	41.0084	48.7225	50.9849	1.00563	37.0731	53.1214	49.5653	46.7662	41.7927	49.7435	69.053	7.11285	62.4053	61.846	49.8818	42.1965	33.2398	49.9042	41.3245	45.015	43.7683	0.200035	73.2409	41.6236	44.4821	7.89138	5.48572	7.9969	0.833887	6.95292	6.05637	2.78703	-0.202207	4.55744	5.11316	4.03848	3.05047	8.69683	2.27866	6.90515	4.7603	0.943247	2.77831	2.99894	4.90115	4.65216	1.78643	5.21503	6.64489
GSM3173203	GPL16304	GSE115278	71	M	Control					Validation	64.2696	74.8857	67.9417	66.618	0.0917325	-2.23717	62.1015	69.9773	61.3897	6.52193	70.4976	68.7968	71.9389	1.11187	67.6695	69.6706	64.4117	62.4978	63.4876	63.8258	72.9526	6.63189	66.1846	64.9773	69.3853	53.1743	53.6169	62.0948	64.701	55.2366	61.1979	0.242629	78.5534	49.2423	61.9923	9.07062	5.15803	7.96387	1.5952	5.89197	6.09992	3.30793	0.514947	4.72086	5.25311	3.94227	3.51494	8.78892	2.36988	6.83257	4.57754	1.05119	2.70342	2.46984	4.78695	5.03551	1.95517	4.45127	6.6429
GSM3173204	GPL16304	GSE115278	60	F	Control					Train	55.5205	65.1282	52.4859	58.2918	0.0874666	-3.38324	56.0449	64.468	57.8376	6.63284	61.8173	63.7653	62.5459	0.693285	62.3313	58.982	54.0687	51.7554	49.7672	53.8329	68.9801	6.98537	61.5977	61.9137	64.3912	31.679	47.5677	65.3646	58.9257	53.7323	53.6912	0.19925	77.3909	46.0072	55.6521	7.74875	4.69857	7.91946	1.37503	6.48608	5.82711	2.82721	-0.307967	4.49961	4.73785	3.58724	2.88899	8.42303	2.14106	6.60371	4.52607	1.09359	2.63931	2.56807	4.43855	4.07792	1.79216	4.43347	6.42202
GSM3173205	GPL16304	GSE115278	66	M	Control					Train	65.0703	66.0821	58.5267	50.6508	0.0857755	-2.9492	47.5687	60.6544	59.4982	6.65618	69.1421	65.5745	64.7395	1.07708	53.8691	62.8817	58.2308	51.6524	55.2142	56.9657	69.2845	6.88595	64.6853	64.5736	66.7146	51.0422	48.4101	69.9391	57.1112	54.0033	64.165	0.227046	79.8935	46.4737	57.3598	8.42762	5.10337	7.84437	0.896815	6.23769	5.79944	2.28823	0.249813	4.57678	5.0854	3.12399	2.76621	8.66643	2.16641	6.19491	4.24148	1.07784	2.48829	2.62469	4.73204	4.32138	1.82731	5.44198	6.54448
GSM3173206	GPL16304	GSE115278	71	F	Control					Test	67.9477	71.8965	62.6621	58.6194	0.0703048	-2.40782	79.4986	70.4831	63.5614	6.46058	80.3897	75.7504	72.4799	0.993484	68.1928	70.6168	66.1841	73.8055	75.962	63.3124	73.533	6.81838	70.4469	66.2181	74.5626	42.6029	51.0388	82.4756	41.8791	50.0273	73.0836	0.17203	78.1306	48.6262	67.1844	9.0864	4.6252	7.95628	1.48225	5.76099	5.8629	2.71475	0.0805323	4.44358	5.18393	2.92573	2.8791	8.6309	1.3384	7.40667	4.46403	0.931588	1.56016	3.14049	3.67851	3.77298	1.67013	5.15773	6.38666
GSM3173207	GPL16304	GSE115278	39	F	Control					Test	38.3595	24.5763	23.493	17.6571	0.052036	-3.52424	18.3761	20.1225	52.72	7.75394	8.10209	25.5569	19.8992	0.81909	17.6565	31.589	25.4949	15.2735	14.6731	29.3	66.164	7.68084	55.7991	48.3414	22.3936	18.6269	10.4007	29.5747	29.5243	36.8837	-4.48063	0.127829	62.9683	36.3847	21.9353	8.36565	5.20005	7.90231	1.99849	5.61172	5.77252	3.78656	-0.0231676	4.61323	4.73358	3.4588	3.28644	8.84626	2.02748	6.63199	6.54784	1.13231	2.75259	2.9206	4.39244	4.56232	1.44641	5.39339	6.8728
GSM3173208	GPL16304	GSE115278	25	F	Control					Train	22.8193	22.8207	17.0689	9.19389	0.0508519	-3.69875	15.3373	21.2631	54.7375	7.32071	5.99979	20.3473	19.5882	0.916049	18.9045	25.7701	24.9557	10.8041	9.72049	29.2754	66.7256	7.57383	58.1778	45.981	23.926	19.047	6.37974	23.5692	25.3374	31.9722	-7.54065	0.125826	65.3305	34.6442	17.8136	7.02723	4.96927	7.98789	0.95962	4.63198	5.31575	3.40322	-0.315068	4.66968	4.71813	3.66007	3.12908	8.61016	2.61137	6.69289	4.82195	1.06868	2.99763	2.95183	4.31606	4.3444	1.48125	4.60232	6.82518
GSM3173209	GPL16304	GSE115278	26	F	Control					Test	25.1441	42.486	29.7612	20.6276	0.0550002	-3.3166	30.6536	37.7131	58.5216	7.52187	27.1326	35.1028	32.9229	1.00785	28.2757	40.1853	36.0879	36.9849	33.7764	35.9537	68.804	7.49441	63.3167	52.4762	37.8669	29.6696	18.782	45.3887	35.2947	34.4596	19.7135	0.138299	70.8052	37.9422	32.7269	8.17123	5.01526	7.81189	0.758565	5.95384	5.48129	3.58853	-0.340271	4.40734	4.98802	3.65491	3.19162	9.31954	2.71609	6.1526	4.74072	0.963241	1.99871	3.12776	4.28496	4.25942	1.33289	4.05835	6.65063
GSM3173210	GPL16304	GSE115278	20	F	Control					Test	41.3713	36.1132	30.885	25.9377	0.0692157	-2.9384	24.9797	30.9918	57.5037	7.26971	17.9979	24.9441	33.6745	0.960091	21.156	39.9245	37.3749	24.1336	23.6261	42.081	68.0958	7.28863	62.1152	51.8688	33.0656	27.7518	21.3456	40.5362	37.2046	41.7672	10.3698	0.196466	68.8244	36.3573	28.4133	7.58045	5.25092	7.93846	0.736466	5.39972	5.34342	2.96341	-0.0968757	4.57059	5.21836	3.39023	4.12428	8.64967	3.06243	6.25615	4.04936	0.993323	3.23792	2.77331	4.53195	5.01458	1.58796	4.64335	6.97004
GSM3173211	GPL16304	GSE115278	45	M	Control					Train	35.324	48.3008	42.2147	38.316	0.0667112	-3.61265	33.3588	45.6897	57.2054	7.37279	40.0742	47.0405	46.266	0.967164	40.6605	48.154	46.5513	36.5943	36.4524	44.6843	68.4507	7.34454	60.9599	52.5906	45.2121	27.5726	30.2813	68.452	38.5943	44.0693	21.2288	0.182991	73.3784	40.6194	40.6595	8.98719	4.66903	7.83128	0.473258	6.08297	5.53603	3.42756	-0.241601	4.43725	4.8834	3.16932	3.76462	8.4255	1.94353	6.46177	5.1742	0.976136	1.75877	2.93761	3.99369	4.35127	1.36672	5.33819	6.56051
GSM3173212	GPL16304	GSE115278	40	F	Control					Train	35.9424	44.6231	42.7709	37.5519	0.0589871	-3.92448	35.3142	44.9054	59.7729	7.28557	40.6181	43.109	53.0656	0.988903	42.487	42.7185	43.3293	31.122	34.6884	40.3644	69.9589	7.45218	64.3447	55.155	46.2925	26.8318	27.2281	58.2395	45.5295	40.5351	35.8319	0.163706	69.7133	40.3945	45.1867	8.17198	4.72457	7.82589	1.16995	5.28903	5.86115	3.69499	-0.232733	4.47277	4.57969	3.90926	3.22512	8.85777	2.52319	5.93751	5.69687	1.15858	2.30995	2.86139	4.21691	4.5789	1.52865	5.3832	6.48481
GSM3173213	GPL16304	GSE115278	45	F	Control					Test	62.9684	44.0104	42.3578	44.0907	0.0713221	-3.1832	36.358	49.6489	62.0957	6.93847	45.2233	45.9536	56.0311	0.966623	39.0468	45.4345	45.208	39.49	36.7758	45.012	72.2354	7.16558	68.2467	55.4656	50.1963	24.0851	29.1275	62.8125	39.2479	43.6259	31.619	0.197817	73.3775	42.9201	43.9057	8.06005	4.29678	7.49828	0.599299	5.26994	5.93993	2.41835	-0.403197	4.22411	4.78572	3.83756	3.38319	8.7625	2.29032	6.49362	3.93205	1.161	2.19344	2.88215	4.37122	4.01286	1.50696	9.01413	6.56423
GSM3173214	GPL16304	GSE115278	39	M	Control					Validation	36.588	52.8216	51.1788	39.3494	0.0526989	-2.097	50.8088	50.7058	66.831	6.73078	47.121	47.8175	58.6812	1.09447	43.724	52.6323	50.9107	50.4653	47.7419	50.8479	79.2769	7.07629	71.5962	56.5576	49.7023	36.2577	32.9714	62.3086	44.263	43.3795	37.8999	0.147019	71.9501	42.8197	44.5226	8.83817	4.91284	7.8027	0.948755	4.69768	5.80179	4.17915	0.615716	4.50025	4.77875	3.93122	3.59954	9.04979	2.86493	6.29302	4.93154	0.767968	2.56719	2.88994	4.45326	4.44653	1.41379	3.9996	6.65509
GSM3173215	GPL16304	GSE115278	42	F	Control					Train	47.186	49.3376	46.5541	40.6891	0.0563219	-2.99445	43.8584	50.2278	64.872	6.98954	42.8054	44.6952	49.1189	1.15151	41.6019	50.1018	46.3128	42.8025	47.3964	46.5138	73.843	7.17185	69.3757	57.9955	48.743	34.8114	35.3819	57.6261	47.7518	53.747	36.0691	0.146267	72.2554	42.8869	45.9177	9.11779	5.40397	7.79428	1.78329	6.99454	5.96108	3.89262	-0.172942	4.63742	4.97807	3.53682	4.03448	9.04597	2.81594	6.45436	5.39517	1.09047	2.88367	2.93217	4.91084	4.42612	1.58019	5.52594	6.34322
GSM3173216	GPL16304	GSE115278	51	M	Control					Train	43.0249	55.0496	55.7626	52.3417	0.0770137	-3.35684	46.2936	56.4866	64.545	6.99346	54.7247	54.0002	53.8165	1.05167	50.1576	57.6744	56.6381	44.1466	43.0001	53.4629	72.7756	7.07166	68.3076	57.7781	57.0623	32.8743	42.1679	62.947	53.9433	50.3056	40.604	0.17279	74.1833	43.7324	55.9786	8.41006	5.24425	7.47912	0.609941	7.33957	5.89215	3.24152	-0.228632	4.66316	4.89751	3.27325	3.1086	8.55138	2.73526	6.68295	4.61298	1.19466	2.21161	2.65255	4.57675	4.82269	1.74775	6.49196	6.71162
GSM3173217	GPL16304	GSE115278	41	M	Control					Test	37.2026	63.4827	50.8331	44.0255	0.0585069	-2.4604	42.1665	48.3281	67.5268	6.91519	50.011	49.649	54.9819	1.15326	49.6969	55.8628	51.2102	38.8456	46.2832	50.3481	78.9056	6.98469	72.1839	59.4497	50.94	32.9843	38.2577	55.8523	45.3293	52.5079	40.8222	0.137803	74.1863	43.3307	51.2637	9.06688	5.25586	7.59661	0.490237	6.29843	5.9663	3.53681	-0.321308	4.69049	4.76893	3.70977	3.9445	8.77591	2.93173	7.06989	5.21537	1.11372	2.99377	2.44724	4.42264	4.73785	1.37266	6.506	6.65716
GSM3173218	GPL16304	GSE115278	36	F	Control					Validation	42.2148	41.7772	35.4243	34.4377	0.0705914	-3.92468	24.1596	38.7622	56.3033	7.33908	28.7823	39.056	43.3564	1.06389	37.4754	37.4673	36.1443	27.4759	31.4399	34.0016	65.4429	7.5179	59.1477	54.5338	39.2812	42.5677	21.4151	30.7814	46.3394	46.2373	21.5528	0.168045	69.9949	40.2183	37.9425	8.64523	4.70628	7.55651	0.51937	5.94635	5.7505	3.72306	-0.0737654	4.42918	4.73285	3.12453	3.06658	8.34758	2.78447	6.6592	4.67812	1.24836	2.57487	2.68396	4.56118	4.6804	1.63855	5.87837	6.4334
GSM3173219	GPL16304	GSE115278	66	M	Control					Train	55.4854	64.247	62.9216	61.3576	0.100954	-2.99504	58.7127	62.0223	62.6901	6.45796	64.1888	65.3001	68.6208	1.09283	61.2395	65.2623	61.7375	47.4732	51.0864	60.2909	74.0986	6.73847	66.9184	66.473	64.4861	57.5533	48.5675	60.767	64.4924	48.6273	55.5298	0.239687	78.8756	45.601	59.5706	8.13042	4.96146	7.27044	0.721579	6.53143	5.84512	2.49505	-0.00736619	4.69673	5.05362	3.67135	3.89174	9.02628	2.88461	6.90586	4.41567	1.17921	3.30155	2.72852	4.55912	4.56441	1.86561	5.3555	6.73312
GSM3173220	GPL16304	GSE115278	60	M	Control					Test	51.3382	59.4576	55.9827	45.1602	0.0765904	-2.82377	49.5156	62.8638	66.5826	6.60987	60.6764	61.5797	60.958	0.945603	57.0449	62.2344	59.9331	53.4788	57.6048	59.3496	75.0393	6.82585	70.949	61.8606	62.9836	44.3138	48.9911	63.5926	53.5278	49.5053	45.82	0.21182	73.9535	46.2947	59.1732	8.9071	4.77803	7.69406	0.841254	5.03965	6.03018	2.62318	0.130816	4.51528	4.9966	3.86468	3.27203	8.57984	2.09212	6.497	4.73847	1.08671	2.96155	2.7134	4.48747	4.19289	1.59051	4.33206	6.53322
GSM3173221	GPL16304	GSE115278	61	F	Control					Validation	46.3634	62.5897	60.3048	60.931	0.075931	-3.16369	58.7281	61.3045	58.9972	6.80592	63.7581	60.5986	69.6857	0.963427	58.4871	62.8651	59.3919	55.4888	56.6595	57.9124	72.1767	6.90087	64.2824	60.2961	65.0229	35.6918	46.8263	67.2157	57.4088	52.7019	59.889	0.195835	77.4071	46.1239	58.7367	8.67093	4.89784	7.72189	1.09573	6.55547	5.65279	3.0464	-0.0680693	4.69232	4.84248	3.67946	3.10303	8.53765	2.51093	6.62773	5.63606	1.05815	2.59528	3.13248	4.55313	4.56807	1.73919	6.33942	6.48894
GSM3173222	GPL16304	GSE115278	61	F	Control					Validation	45.0656	72.0481	66.8582	64.0084	0.134417	-3.09906	50.5375	69.2925	57.9782	6.71725	66.2278	66.5217	71.3198	0.850895	69.0733	73.0644	65.9917	55.7404	52.7306	67.7246	71.0627	6.69772	61.4453	66.9313	72.2535	70.4406	54.1642	67.7125	57.1084	56.3447	60.769	0.319875	81.9281	47.3432	66.7404	7.53408	5.55662	7.88069	1.09873	6.34806	5.85623	2.68813	0.459346	4.44138	5.3265	2.89759	2.9796	8.54951	2.4447	6.99909	4.23059	1.19522	3.4007	2.92713	4.78467	4.86281	1.88327	6.16259	6.66374
GSM3173223	GPL16304	GSE115278	26	F	Control					Validation	35.1844	30.1733	29.2581	26.6471	0.0658526	-3.81586	30.2306	30.2425	57.6355	7.33814	22.0356	28.6802	32.1381	0.995576	29.4435	33.7785	32.3886	23.9212	24.3826	31.6208	68.1689	7.46328	60.2957	47.7161	33.722	21.9466	19.423	41.8625	42.6849	36.5217	14.9323	0.177022	64.9044	38.5552	28.8495	7.22016	4.64898	8.08121	0.707636	4.38031	5.80191	3.2424	-0.324461	4.5025	5.02618	2.78576	3.3062	8.5249	2.62783	6.74069	4.16563	1.03403	3.04774	2.92158	4.27603	4.63247	1.41169	4.90693	6.573
GSM3173224	GPL16304	GSE115278	22	F	Control					Train	27.8449	27.1842	23.8802	21.5772	0.0628075	-3.28045	21.9433	26.8014	57.5565	7.41909	15.0377	22.8771	24.161	1.03039	20.3027	33.2522	29.702	20.9008	23.6115	33.1201	69.1631	7.41672	62.8446	48.3624	27.3178	19.4132	13.5202	40.3305	32.4489	40.2499	0.0453103	0.163045	67.2322	37.4993	23.1833	7.72128	4.87165	7.94042	1.13784	5.36883	5.58438	3.81636	-0.387379	4.68625	4.86226	3.28405	3.3535	8.75631	3.27977	5.89605	5.34676	0.989217	2.87592	3.01944	4.61241	4.29789	1.53777	4.77497	6.66139
GSM3173225	GPL16304	GSE115278	20	F	Control					Test	30.9424	35.4353	23.7409	18.0786	0.0513372	-3.26899	30.0788	31.3784	55.4717	7.24862	22.2038	29.918	35.3069	0.976897	25.2401	34.3518	29.9304	25.7389	24.572	31.5506	70.5251	7.46277	59.6551	47.7485	32.4275	28.2959	16.5677	46.1801	33.4397	37.9339	14.8824	0.127737	66.1187	37.7132	31.3055	7.81481	4.66004	7.68522	1.47983	5.19598	5.86391	3.73904	0.311531	4.64109	4.78368	3.85063	3.3623	8.69713	3.25069	6.18607	4.7839	1.02319	2.97678	2.94517	4.53004	4.01403	1.44709	6.38139	6.87609
GSM3173226	GPL16304	GSE115278	22	F	Control					Test	27.3715	25.2259	18.3291	12.5534	0.041783	-3.7335	20.553	21.0887	53.1185	7.65955	10.8182	21.9887	27.8522	0.971991	16.6607	25.0892	21.2914	13.3272	15.4784	22.1004	65.7246	7.79512	58.118	42.8787	22.8629	12.296	9.07782	36.2952	26.0215	26.2714	-4.85239	0.11774	60.9445	33.0458	21.9212	8.92992	4.2106	8.00575	0.829135	3.78939	5.80407	3.19326	-0.359237	4.42644	4.56971	3.90045	3.58238	8.80936	2.25123	6.24583	5.96175	1.09968	2.94379	2.96932	4.01427	4.19886	1.21242	8.0634	6.57293
GSM3173227	GPL16304	GSE115278	69	M	Control					Test	72.1631	74.4891	67.7939	64.7385	0.0945305	-2.38488	62.2703	73.8236	63.1284	6.40443	76.5378	71.6114	74.1353	1.02816	64.6147	74.311	65.6284	67.0991	61.819	64.1835	77.4495	6.52281	66.3198	69.5778	73.8797	51.7577	53.8731	76.7624	55.5613	61.6076	63.7243	0.249888	80.3304	50.4892	66.7202	9.30257	5.2316	8.46353	0.5534	6.25164	6.16506	2.92234	0.845484	4.5627	4.97129	3.61924	3.40506	9.05687	2.15505	6.23342	4.51513	1.03048	2.80795	2.84053	4.66131	3.99728	1.78744	6.64776	6.66195
GSM3173228	GPL16304	GSE115278	62	F	Control					Validation	66.2399	67.2425	55.2847	64.3764	0.0779449	-2.73209	53.8045	65.0119	57.9155	6.8873	65.7989	65.7343	66.3929	0.910331	58.6067	66.5505	60.9802	53.9749	53.0184	59.7429	70.9913	6.9723	61.1823	67.0591	66.3471	49.1208	52.5719	66.7147	60.6248	57.0254	56.7034	0.178698	80.3055	46.2514	63.0367	8.81631	5.50353	8.27548	1.68762	6.93447	5.88211	3.44277	-0.173909	4.56933	4.88888	3.54441	3.75422	8.62049	2.67284	6.19539	4.01057	1.12985	3.28968	2.78191	4.76816	4.47741	1.86988	4.95188	6.41245
GSM3173229	GPL16304	GSE115278	22	F	Control					Train	32.9629	37.35	30.1908	24.5003	0.0809036	-3.99275	19.6069	35.1707	51.2841	7.34094	24.0812	27.836	34.8261	0.846347	29.3147	33.7452	33.5409	19.91	19.81	35.3293	63.1982	7.41107	53.8363	48.9867	35.3683	19.9159	21.76	46.9525	41.1603	45.3575	17.7974	0.196106	66.517	37.4023	32.0622	7.37397	4.84827	7.92586	0.489872	5.87774	5.08569	2.89602	-0.486275	4.60151	4.61334	3.1761	2.7544	8.70225	1.58083	6.0507	4.16641	1.15346	2.34533	2.91987	4.18348	4.17558	1.80062	6.49209	6.31454
GSM3173230	GPL16304	GSE115278	22	F	Control					Validation	37.5534	31.0881	24.5965	17.8294	0.0680032	-3.76316	23.4677	25.0833	57.0526	7.47964	14.5255	25.3879	27.4384	0.983361	25.1858	33.5538	28.4573	21.8195	19.552	28.2994	68.6489	7.52965	61.5592	50.6666	29.8828	28.5547	16.029	33.1975	40.1023	35.0971	6.49996	0.177421	64.5908	36.4714	20.9038	7.93275	4.97111	8.05735	0.226361	7.43754	5.72374	3.15878	-0.149789	4.60234	4.80305	3.41474	3.48413	8.67803	2.26528	6.56532	4.91683	1.15919	2.42227	2.85746	4.44439	4.71587	1.64985	7.73815	6.61613
GSM3173231	GPL16304	GSE115278	70	M	Control					Train	56.796	73.9149	66.3568	63.2075	0.0832963	-2.36685	64.3056	67.8541	61.3247	6.4995	77.9187	75.6891	76.7576	1.08221	67.3921	75.819	69.5817	64.7815	66.2898	67.9611	75.8362	6.63606	66.5021	69.2495	74.1872	56.9173	56.0831	79.3049	65.1283	52.6369	68.3516	0.205811	84.3259	48.3048	66.238	9.25195	5.66368	7.93476	1.19654	6.17139	5.76461	3.6936	0.069991	4.58047	4.84574	3.81585	3.89229	8.95126	2.34503	6.90816	5.79963	0.993808	2.86516	2.93249	4.59324	4.73028	1.80221	6.72497	6.4579
GSM3173232	GPL16304	GSE115278	61	F	Control					Train	56.1861	58.2407	48.4316	46.4606	0.0802979	-3.48408	38.0351	59.9535	55.5878	7.09594	61.7197	60.3623	57.7208	0.670215	49.6861	59.3907	55.4324	46.606	40.7878	54.5782	68.0553	7.2049	58.3537	60.3415	61.5612	52.6888	45.6868	61.1515	50.7114	46.2468	47.4662	0.173657	75.9562	44.0446	57.6068	7.92263	5.49037	7.93689	1.24369	7.32836	5.88458	2.92373	-0.339171	4.4893	4.70067	3.61001	3.36173	8.5214	2.80121	6.56116	4.62875	1.15462	2.81231	2.74545	4.38935	4.80265	1.67876	5.50987	6.52113
GSM3173233	GPL16304	GSE115278	68	F	Control					Train	65.4649	68.9059	66.4477	66.3532	0.13458	-4.05156	53.6509	67.0461	58.8126	6.75441	73.8763	67.2801	67.6394	0.943382	67.5977	72.5378	66.9764	56.7907	57.7411	64.2104	69.5421	6.76894	62.6895	71.1138	72.7372	52.672	55.6459	66.2539	63.7264	59.8507	67.9592	0.299834	78.9681	46.2007	65.5332	8.55458	4.8891	8.27164	0.992672	6.24088	5.81069	2.43933	0.00325311	4.58244	5.12483	3.71551	3.28733	8.81062	2.06938	6.3924	4.15562	1.31711	2.49032	2.79977	4.77783	4.12837	1.89598	3.42248	6.63857
GSM3173234	GPL16304	GSE115278	43	F	Control					Test	66.6987	51.6987	44.2012	44.124	0.0819448	-2.58855	38.5992	44.5369	60.9326	7.09767	41.7338	47.0776	49.1456	1.01946	43.388	54.0871	48.5445	43.6241	40.9193	48.417	72.1468	7.15049	64.5832	58.4184	46.7049	34.2245	37.7659	62.2322	44.6967	49.3014	30.3864	0.188691	75.5499	42.2787	43.8813	8.27979	5.54171	8.18754	1.24618	6.94243	5.83692	2.71555	0.232639	4.43729	5.13662	3.64711	3.2801	8.49223	3.17175	6.77294	4.86928	1.09139	2.74764	2.61258	4.73085	4.19785	1.79987	6.45823	6.59334
GSM3173235	GPL16304	GSE115278	48	M	Control					Train	40.7834	59.1909	45.1273	44.546	0.0724738	-3.196	46.3416	55.7227	58.9777	6.63051	51.6068	53.0686	61.0896	0.960242	52.0007	57.5365	52.4662	51.6488	49.6877	52.3296	72.7708	7.02183	62.438	58.4957	55.0979	32.7661	41.0785	73.4598	52.3201	50.2429	47.3017	0.178687	76.1967	42.449	48.3937	8.66704	4.5819	8.10589	0.665899	6.31989	5.6362	3.41821	-0.0862444	3.91329	4.75809	3.39513	3.80403	8.69449	1.72358	6.32266	4.07428	1.01652	2.50044	2.95784	4.14422	3.61525	1.58797	5.90459	6.42342
GSM3173236	GPL16304	GSE115278	46	M	Control					Test	40.9937	57.5777	58.7347	59.3375	0.073179	-2.25379	57.5509	50.211	65.0356	6.71157	49.6427	46.1134	55.2723	1.04448	51.6897	65.273	60.6226	50.8356	52.8634	58.1256	78.1774	6.87392	68.2717	61.1248	56.0606	36.5329	38.8992	71.318	67.7238	53.579	44.6465	0.17287	73.6297	40.8782	52.0449	8.83146	5.50433	8.38557	0.153742	5.60739	5.7511	3.18493	-0.177853	4.55926	5.32978	3.40849	3.76873	9.08069	2.45772	6.3141	5.36948	0.988474	2.61501	2.83293	4.70169	4.47069	1.81419	5.14188	6.79078
GSM3173237	GPL16304	GSE115278	42	F	Control					Validation	56.6296	43.1891	41.6089	31.8626	0.0603723	-3.16431	33.2319	46.7951	55.6641	7.28103	40.481	48.1858	48.8027	0.914035	41.6159	48.2336	45.1072	36.3296	39.2514	45.3254	68.1909	7.36922	59.836	56.664	45.8481	43.0423	38.6187	45.1788	45.4144	43.7381	30.5087	0.132996	74.7378	41.1258	41.4065	8.66361	5.45032	8.03461	0.857839	7.14887	5.95075	3.59098	-0.105615	4.57659	4.66378	4.11685	3.14862	8.87544	2.8505	6.34914	5.69698	0.906517	3.52904	2.64499	4.65925	4.75181	1.7217	5.9728	6.47886
GSM3173238	GPL16304	GSE115278	63	M	Control					Train	61.6243	76.6649	61.0101	58.5641	0.100055	-2.49158	62.3188	63.7741	56.104	6.46746	65.8529	65.3563	74.5359	0.92758	56.296	67.3733	59.8469	53.3172	53.2809	58.9854	71.8476	6.677	56.793	67.1347	65.6121	39.7297	44.2107	67.7752	62.3051	65.6879	64.6173	0.270016	81.9796	45.6484	62.4383	8.99097	5.47445	7.96259	1.05691	5.63817	6.01622	2.66699	0.0768369	4.75905	5.28277	3.71855	3.98843	8.71348	1.81549	5.71622	4.24467	1.12217	2.8889	2.8006	4.50491	4.39681	1.83603	4.4764	6.61306
GSM3173239	GPL16304	GSE115278	39	F	Control					Validation	51.2437	42.8812	37.2025	36.4752	0.06077	-3.27525	38.0066	43.8215	61.7566	7.55526	36.5365	44.1073	45.991	1.13853	38.7102	47.1491	43.6515	36.949	34.7579	42.3813	72.2368	7.32186	65.856	51.6479	43.3189	30.7825	26.8358	50.2426	40.9886	43.949	25.5612	0.151027	67.8941	39.392	44.5087	8.41151	5.4073	8.08001	1.56149	7.102	5.79848	3.48152	0.0218872	4.28477	4.91801	3.73951	3.69987	8.15239	2.27605	6.62085	4.91268	1.06569	3.06841	2.85036	4.94339	4.14199	1.84033	5.85652	6.47427
GSM3173240	GPL16304	GSE115278	29	F	Control					Train	57.762	35.0572	30.2999	28.778	0.0621813	-3.6181	27.8074	31.728	55.5307	7.46473	19.3265	26.4166	32.1172	0.917404	30.2583	37.1705	35.4738	24.5255	20.1817	33.9831	66.9537	7.40237	59.2357	51.612	33.4354	18.2597	28.5653	41.7317	34.8728	34.2452	11.4955	0.143889	68.0749	37.4653	28.7509	8.87481	5.09548	7.97703	2.10388	6.71963	6.15835	3.72187	-0.231707	4.50077	4.77458	4.03507	3.4674	8.29543	1.55315	6.24506	4.36294	1.08434	2.80893	2.84249	4.41134	4.55557	1.72189	7.20979	6.65757
GSM3173241	GPL16304	GSE115278	23	F	Control					Validation	31.3206	29.9198	22.5576	21.954	0.0506806	-3.1354	24.4574	22.7014	50.2617	7.45048	11.9143	25.8518	22.2737	0.860692	20.0296	33.7517	28.1734	20.4792	16.4072	28.6972	66.3318	7.60294	54.2183	44.8818	26.1742	26.245	16.9204	39.5009	31.9565	36.175	-0.263831	0.121653	65.6867	34.9805	21.4213	7.61757	5.07409	8.25541	0.919255	6.45765	5.85689	3.51117	0.0551924	4.58373	4.88429	3.50431	3.80975	8.82294	2.75845	6.26027	5.25716	0.982656	2.6719	2.84516	4.43044	4.00275	1.57602	5.82659	6.66903
GSM3173242	GPL16304	GSE115278	68	F	Control					Test	52.5166	61.8081	70.3434	62.6309	0.0981816	-3.61641	55.8068	66.7736	63.0102	7.08153	65.1268	66.1867	67.7422	0.988203	66.0431	64.6704	61.0735	55.0681	55.2337	59.1598	70.8434	7.09221	65.5101	66.9894	68.4327	54.5664	58.9583	75.1924	61.0611	48.2596	59.368	0.229266	82.795	47.2127	62.5111	8.26032	4.98792	8.19287	0.662149	5.71775	5.90466	2.76567	-0.290276	4.17577	4.77866	3.73917	3.35023	8.64465	1.82952	6.11117	4.38679	1.20841	2.11407	2.89184	4.1079	4.35094	1.66574	7.34599	6.38168
GSM3173243	GPL16304	GSE115278	64	F	Control					Train	58.3943	55.9605	68.772	65.8907	0.0771477	-4.30795	49.8629	67.2113	56.2555	7.17984	65.7416	63.4656	68.5965	0.962886	63.0379	57.4973	60.0777	45.6582	52.1236	56.3615	66.5548	7.23519	58.3039	63.9779	63.0359	48.2125	56.1648	63.0343	66.9613	53.6353	56.1912	0.190464	77.4053	44.1411	64.4029	8.80165	4.88958	7.43572	1.12705	5.92518	6.08412	3.54934	-0.0271992	4.63437	4.58479	3.76521	3.00945	8.79388	2.20074	6.22798	4.8667	1.29273	2.4385	2.55599	4.7684	4.59322	1.67939	6.05332	6.43081
GSM3173244	GPL16304	GSE115278	61	M	Control					Train	63.706	74.4515	75.916	88.4318	0.174735	-2.68066	58.3928	67.3155	58.9809	6.28944	72.0544	68.2147	70.3597	1.09307	62.8764	74.8973	69.892	62.2784	64.8916	73.121	71.1087	6.38242	63.0985	69.3576	70.7196	55.3343	57.5674	81.0502	68.0454	59.4274	71.3796	0.386119	81.4553	48.378	58.7104	8.06066	4.56509	7.2816	1.41479	5.49582	6.09842	3.26517	0.192257	4.53593	5.16515	4.35944	3.10172	8.62752	1.82054	6.22235	3.77948	1.09363	2.46977	2.83648	4.3946	4.34414	2.0175	5.2899	6.59552
GSM3173245	GPL16304	GSE115278	37	F	Control					Validation	34.1793	32.2995	27.1409	25.3773	0.0636532	-3.45776	30.1565	29.9141	56.9216	7.27021	18.3016	29.9629	27.5266	1.07988	25.4829	37.2252	33.7262	29.0108	28.958	33.9677	71.4941	7.42587	61.1861	54.0451	32.1103	24.2059	16.2149	42.3319	27.5004	31.7628	9.0086	0.160393	70.4697	37.2245	25.7736	7.77276	4.88006	8.37581	0.627622	7.19353	5.96443	3.36686	-0.31492	4.51668	4.67531	3.88004	3.32492	8.7372	2.43444	7.05678	4.28068	0.970989	3.03259	2.69435	4.55434	3.8395	1.57773	5.95193	6.50126
GSM3173246	GPL16304	GSE115278	22	F	Control					Train	17.087	28.6052	25.1588	24.2574	0.0539152	-3.90949	22.1728	25.8436	53.7461	7.57845	15.86	24.4008	29.8075	1.01536	19.9159	28.2579	27.7218	15.7	16.9723	27.189	64.1172	7.67151	57.5304	48.1677	27.5453	22.0212	12.1409	39.3885	32.1232	38.4215	2.8246	0.149562	63.2746	36.5789	26.1791	7.8969	5.19893	7.86695	0.792066	5.68222	5.67237	3.39004	-0.246628	4.66234	4.55601	3.79677	3.66589	8.99478	2.58482	5.6021	4.38695	0.888239	3.23523	2.72468	4.07483	3.53281	1.37141	7.78263	6.52819
GSM3173247	GPL16304	GSE115278	21	F	Control					Train	26.8561	30.3419	27.2617	11.4457	0.0481306	-2.99881	28.0351	27.8203	59.9821	7.65028	11.4099	24.7405	21.5128	0.984578	18.6556	34.577	32.7871	27.5744	22.6099	35.1367	71.1338	7.57072	65.208	47.1683	28.1142	12.6909	11.0885	53.2121	32.3918	35.5104	-4.54529	0.129276	66.3219	34.9664	25.3891	8.50201	5.18536	8.4756	1.46634	7.02153	5.84408	3.26686	0.164938	4.41716	4.64883	3.64627	4.12718	8.53203	2.37548	6.49456	4.35564	0.736077	2.89031	3.27183	4.26141	4.04508	1.41306	5.95066	6.47658
GSM3173248	GPL16304	GSE115278	69	F	Control					Train	61.5246	65.1293	57.8111	54.0089	0.0557993	-3.42494	58.896	62.3982	59.0644	6.66759	71.4222	66.5198	69.6451	0.850205	65.3297	59.0605	58.2122	54.8744	55.171	56.1202	70.9686	7.04571	63.906	62.1834	64.5391	27.1404	49.3962	81.0311	47.7495	54.0115	58.9155	0.166418	77.2443	46.296	64.8105	9.36606	5.17204	8.06108	1.16162	6.53969	5.84765	3.82714	-0.0408213	4.67831	4.61244	3.97202	3.15496	8.82226	2.8955	6.57709	4.44578	0.815386	2.61485	3.15162	3.89585	4.36898	1.56331	5.9003	6.61887
GSM3173249	GPL16304	GSE115278	70	F	Control					Train	52.8229	86.9551	76.6118	75.496	0.056361	-2.3427	76.5588	78.6354	64.4603	6.49631	85.1819	79.4545	84.3414	1.01436	80.4868	79.8773	76.9098	74.6907	74.1178	71.8507	75.7937	6.69097	68.6372	69.1456	82.8242	55.194	63.6908	79.4002	61.5824	65.2083	78.9922	0.133191	82.2221	47.3339	74.831	9.09063	5.53135	7.74935	1.89275	7.74078	6.12756	4.49584	0.310389	4.66146	5.1895	3.75254	4.24881	8.93937	3.17614	7.01132	6.71104	0.942059	3.89688	2.84811	4.73802	4.75497	1.51861	5.34224	6.79171
GSM3173250	GPL16304	GSE115278	60	M	Control					Train	55.9701	71.9387	62.6061	51.6737	0.0807924	-2.36563	51.4197	68.5599	59.4611	6.49913	70.0027	68.0906	73.5187	1.12551	67.0075	70.1807	67.4572	57.4135	59.5192	64.6874	71.0937	6.70407	61.7528	65.0433	68.9083	51.441	55.078	74.5612	51.8128	56.6585	68.1911	0.210902	78.2312	46.8641	58.9087	8.81379	5.2475	7.61512	1.20986	7.27115	6.23531	3.03433	0.194382	4.62223	5.20386	3.98057	2.9245	9.10386	3.13152	6.9287	5.08231	1.19087	3.12896	2.40922	4.80144	4.73587	1.88388	4.43459	6.29729
GSM3173251	GPL16304	GSE115278	45	F	Control					Train	44.9269	50.1346	47.1172	40.1174	0.0721118	-3.22903	49.2877	51.2228	62.2766	6.8935	42.2237	48.2516	45.4448	1.16141	43.7163	51.2801	49.1934	43.3843	41.8051	47.906	72.0767	7.13482	66.7098	58.593	50.495	47.0101	34.5677	47.7956	46.6654	42.5265	25.7231	0.194585	73.8554	43.8649	41.7015	8.6484	5.02912	7.5723	0.769693	6.21206	5.607	3.57205	-0.0246817	4.74596	4.77225	4.3184	3.51279	8.92004	3.24846	6.85693	4.22182	1.17575	3.42942	2.98843	4.79075	4.74775	1.67953	5.21648	6.42805
GSM3173252	GPL16304	GSE115278	41	M	Control					Train	43.6891	52.3996	42.304	46.6286	0.074551	-3.13749	32.6263	43.5278	55.7502	7.15959	40.1552	44.9803	48.1742	1.00413	40.2217	50.4729	45.9769	38.8641	41.1742	45.3023	66.2625	7.20866	60.5517	58.8973	47.1214	36.1278	32.8319	50.8167	43.4468	43.6608	27.0256	0.184874	73.6783	40.3228	42.7611	8.75789	5.34012	7.8712	0.515756	5.92181	5.84564	3.70939	0.135367	4.66179	5.18449	3.46253	3.72155	8.92873	2.8831	6.96588	6.25663	0.876672	2.23169	2.63148	4.9346	5.09887	1.57773	4.61274	6.74582
GSM3173253	GPL16304	GSE115278	26	F	Control					Train	45.2784	40.7373	34.7041	30.5278	0.0755688	-2.71403	38.2233	34.348	58.8301	6.98839	25.0477	30.4613	35.4735	0.924453	31.7105	44.9086	46.1373	30.8145	29.9067	48.1389	72.617	7.07195	62.7629	50.608	38.1421	23.2306	21.3509	49.5965	42.5963	51.0585	13.3966	0.195507	70.0083	40.9579	35.6574	8.36011	5.04764	8.00472	1.3476	5.90561	5.93516	3.72457	-0.0940383	4.63309	4.9421	3.92714	3.7941	8.65837	2.88606	6.94678	4.3064	1.03472	2.35508	2.51672	4.44486	4.38622	1.63812	5.34028	6.33009
GSM3173254	GPL16304	GSE115278	20	F	Control					Train	31.0553	29.2941	31.0903	22.4937	0.0618037	-3.89513	20.0843	29.0894	51.6792	7.25583	17.6332	28.9855	23.6855	0.82032	28.4366	31.0461	29.9474	15.0219	17.2921	29.0192	63.111	7.53652	53.3976	47.2771	31.0596	21.8645	12.7331	32.5655	44.6962	38.9479	14.4535	0.157655	64.2754	36.6426	27.7428	8.07111	5.05954	7.65413	0.706008	5.56084	5.8359	3.96542	-0.223065	4.44892	4.68308	3.25906	3.09008	8.45665	2.64142	6.23156	4.59587	1.17845	2.72205	3.13665	4.44163	4.53812	1.62312	4.53408	6.62119
GSM3173255	GPL16304	GSE115278	69	M	Control					Train	63.3343	71.6892	62.278	63.5891	0.108858	-2.72515	54.5588	68.7827	60.0905	6.45987	73.0644	70.5064	64.4412	0.911525	67.3175	66.9018	65.8006	58.4402	60.054	66.1847	68.4178	6.61214	63.4483	64.6306	71.7419	50.0814	50.8289	65.7243	55.6053	50.8445	69.7352	0.263958	84.3748	47.1385	63.9954	8.8536	5.39246	7.65151	1.25147	4.92744	6.0633	3.24937	0.131306	4.59461	5.57131	3.69751	3.63916	9.18118	2.15887	7.02755	4.24356	1.13995	2.4978	2.85975	4.9167	4.12933	2.00625	5.8402	6.65332
GSM3173256	GPL16304	GSE115278	71	M	Control					Train	61.4921	77.2812	72.002	62.7707	0.101117	-2.80366	68.3228	66.1763	57.4711	6.50693	76.5368	74.4473	71.0676	0.99828	69.6529	71.1094	71.4338	69.7249	66.9043	70.522	73.3012	6.59406	62.2201	63.1307	73.1346	53.2253	58.0119	85.5588	64.2383	58.5293	68.0138	0.249695	86.5426	46.5402	66.3555	9.24407	4.95415	8.38715	0.925312	5.66118	6.10386	3.31827	0.149665	4.52235	4.93229	4.42034	3.89486	8.84532	1.43675	6.86653	4.25027	1.28049	2.07389	2.67004	4.32647	4.66425	1.88613	4.63733	6.67942
GSM3173257	GPL16304	GSE115278	20	F	Control					Train	43.9086	30.7321	25.8812	15.2318	0.0585524	-3.46291	23.2667	24.291	53.4183	7.45798	15.8083	28.4525	20.7999	0.96234	25.9421	33.9292	30.6169	22.6835	23.1123	30.8681	65.8161	7.49641	58.0486	48.7949	28.2816	21.2647	14.8842	37.7742	35.2814	38.6593	7.00093	0.142502	64.0067	36.5051	27.5425	8.69632	4.83852	8.03063	0.883976	5.77703	6.02781	4.31945	-0.0254139	4.65862	4.76478	3.55956	3.31042	8.63391	3.12152	6.50116	4.42401	1.08235	3.00074	2.90782	4.50408	4.6683	1.56004	6.85748	6.60426
GSM3173258	GPL16304	GSE115278	24	F	Control					Train	38.929	40.2572	23.5925	11.1152	0.0562894	-3.32333	30.9269	26.7159	58.0406	7.42057	21.3535	23.8208	31.6003	1.06805	24.6034	25.7204	25.5671	22.5663	21.9142	25.3792	66.4589	7.60647	62.0347	46.8116	31.4065	13.7186	15.704	49.5892	21.8462	39.1696	21.0079	0.142723	65.1754	36.4094	23.0222	8.56782	4.14027	8.12091	0.197023	4.86195	5.76379	2.16504	-0.447759	3.97552	4.69077	3.80623	2.64412	8.25476	0.858284	6.86661	4.56345	1.01645	1.69124	2.37163	3.76269	4.0038	1.39569	5.85818	6.55628
GSM3173259	GPL16304	GSE115278	69	F	Control					Train	60.3704	66.6199	64.8175	65.303	0.0949957	-3.232	58.6556	69.5493	57.0111	6.63312	71.4634	70.7842	64.1909	0.954842	67.6977	64.2882	63.8181	54.2172	56.0099	64.2569	66.6073	6.7728	60.2568	64.4257	72.2551	59.1624	58.4793	64.1244	64.2738	55.406	67.6746	0.261287	83.4371	48.7297	66.1846	8.64365	5.01142	7.39111	0.760202	5.93254	5.91487	3.02273	-0.14704	4.6767	5.01227	3.80383	3.13751	8.45141	2.77767	6.49333	4.80381	1.35562	3.53612	2.70233	4.68496	4.89494	2.03343	5.40381	6.56397
GSM3173260	GPL16304	GSE115278	69	F	Control					Train	65.7199	62.1017	65.8482	49.9454	0.0690039	-3.23958	51.3258	62.5461	58.6399	6.78746	69.2526	67.53	68.1687	0.95936	76.6249	62.1493	61.4043	53.4863	53.8059	59.7271	68.4511	7.04507	60.1751	61.474	64.88	40.4009	48.3975	73.6388	59.2538	62.7121	56.622	0.188014	77.3169	45.2001	62.2359	9.37039	4.66308	8.0279	-0.110226	4.41766	5.96934	2.71041	-0.428475	4.82578	4.80096	4.18226	2.70744	8.7449	2.40413	6.46277	4.38106	1.19284	2.86536	3.07817	4.3336	4.69738	1.81709	5.25991	6.53283
GSM3173261	GPL16304	GSE115278	46	F	Control					Train	34.3926	27.6476	16.2613	9.99681	0.048929	-3.10272	14.4141	17.9938	51.3562	7.64694	6.6302	21.8486	14.8465	0.733546	17.6085	32.9392	28.3793	20.5217	17.0671	30.924	64.5779	7.65577	54.6857	44.3872	22.1479	22.0273	7.27093	30.0814	25.0282	27.482	-3.63988	0.110671	65.3899	36.5125	15.4406	8.24574	5.10663	8.26819	1.42659	6.47625	5.58063	3.69743	-0.175854	4.42947	5.10897	4.09802	4.16693	9.01851	2.18273	6.84299	4.37219	0.900726	2.72587	2.67068	4.79072	3.95651	1.5879	5.14077	6.37724
GSM3173262	GPL16304	GSE115278	36	F	Control					Train	39.836	42.9944	37.6868	36.7956	0.0620003	-3.2754	31.6074	41.7045	57.5665	7.16727	33.1238	38.8948	41.3965	1.06052	34.8822	45.8196	44.8219	35.4185	33.6894	42.7295	68.6664	7.38505	61.5581	56.6625	42.7854	27.5066	25.9596	47.941	38.1461	34.6186	21.6872	0.150428	70.2368	42.1764	35.7324	8.87515	4.98737	8.19044	0.860289	7.01303	5.89752	3.4989	0.0601192	4.24992	5.00052	4.13785	3.53631	8.9009	2.17404	6.78278	4.87785	1.05995	2.44628	3.12874	4.68261	4.82438	1.6329	4.74574	6.52121
GSM3173263	GPL16304	GSE115278	30	F	Control					Test	34.4669	28.824	22.5742	21.8471	0.0608846	-3.66671	19.0685	24.5234	54.1338	7.53735	13.4608	28.7457	21.4889	0.876736	23.3217	30.3379	29.165	14.5638	13.3538	28.2327	64.8958	7.54879	56.5785	47.1493	28.429	28.7874	20.0409	34.3662	34.9524	34.5635	3.53426	0.147303	61.9373	37.2518	23.8296	7.5675	5.04196	7.77145	0.69887	5.97131	5.81216	3.48609	-0.328178	4.60177	4.72848	3.46133	3.27264	8.77725	2.46687	6.33148	4.53469	1.09327	3.10117	2.7402	4.70739	4.56544	1.65537	5.75399	6.64876
GSM3173264	GPL16304	GSE115278	25	F	Control					Train	27.251	35.7768	32.268	21.8638	0.0629702	-3.62357	24.3849	26.1888	55.651	7.2375	15.3508	26.658	27.673	0.903094	24.9966	35.8561	34.1678	22.3964	19.4817	34.6718	68.0504	7.43836	60.5027	50.4036	30.009	24.0258	21.1488	40.1263	37.6053	37.6743	7.83143	0.144128	69.1513	37.457	23.9754	7.88497	5.32437	7.83182	0.66317	5.82331	6.05453	3.596	-0.371197	4.50159	4.79792	3.94118	3.48047	8.91088	2.17013	6.7821	4.64245	1.09479	3.36992	3.05338	4.31682	4.08587	1.61068	6.32784	6.51281
GSM3173265	GPL16304	GSE115278	23	F	Control					Train	45.2648	35.7564	26.6872	28.1579	0.0509537	-3.0468	28.4608	31.9355	61.0291	7.31467	19.1688	31.2276	27.8829	1.061	23.0883	39.0672	33.4444	32.8136	33.4639	34.5076	71.3145	7.43877	66.0212	50.4457	31.6187	24.1486	17.6138	43.3513	26.4154	36.1163	4.00997	0.108495	66.8191	37.9542	22.1348	9.04514	5.23265	8.12323	0.816987	7.63344	5.85002	3.53393	0.573188	4.47029	4.96909	3.67136	3.63712	8.67247	2.22315	7.05075	4.38552	0.923581	2.88936	2.93622	4.49961	4.0841	1.50062	7.07765	6.36399
GSM3173266	GPL16304	GSE115278	25	F	Control					Validation	44.7019	33.4393	26.0283	18.891	0.0735839	-3.63801	21.3887	29.8498	53.9823	7.18686	15.5422	25.612	29.5422	0.917072	25.9613	33.648	31.7379	17.0343	16.9166	31.28	68.3195	7.28035	56.2418	49.2902	29.4491	16.8142	13.6273	46.0048	33.8288	37.8579	9.51245	0.181804	64.8919	35.2877	21.4307	7.73283	5.1508	8.0385	0.779781	6.83985	5.69782	3.2446	-0.0421048	4.63515	4.84559	3.41789	2.83988	8.47268	2.19985	6.69374	4.2223	1.16678	2.70267	2.77108	4.384	4.0918	1.73396	5.6681	6.47693
GSM3173267	GPL16304	GSE115278	38	F	Control					Train	46.1537	46.5337	40.8884	35.0725	0.0809855	-3.1777	26.2341	41.1113	57.7994	7.27819	35.9036	42.0007	39.1469	1.02094	35.3615	45.2105	42.2185	31.0594	34.942	42.7795	66.221	7.19839	62.7957	56.6196	42.3778	41.2453	30.1523	42.0595	41.6566	40.0348	27.1834	0.19867	73.8473	43.0618	38.2219	8.2385	5.32172	7.82675	0.827645	6.71093	5.8845	2.8458	0.000908531	4.53516	5.14892	4.09488	3.35115	8.9572	2.9209	7.15534	5.84628	1.09569	3.56787	2.87902	4.41861	4.61523	1.83777	4.98571	6.2176
GSM3173268	GPL16304	GSE115278	42	M	Control					Test	32.3876	54.211	41.5869	41.2189	0.0548277	-3.03959	44.5057	48.5131	57.4455	7.17423	44.6995	48.0691	50.8197	0.95365	38.5527	54.5793	50.5728	43.8109	44.3336	47.2091	71.7979	7.19744	61.2276	53.5029	48.7407	29.7119	38.4683	60.8408	43.1742	43.0234	32.4599	0.115773	69.5713	40.5914	48.3884	9.15919	5.25668	8.12035	0.702657	6.94072	5.74951	3.82033	0.342293	4.4813	4.85545	3.95054	3.23245	8.53941	2.26625	6.87794	4.90187	0.689689	2.38727	2.78195	4.5398	4.54352	1.54122	4.24898	6.4205
GSM3173269	GPL16304	GSE115278	19	F	Control					Train	29.7939	41.088	26.8331	23.7093	0.0477777	-2.72155	28.7515	33.9522	56.5686	7.36265	21.8194	30.353	34.5623	1.14758	22.3086	43.3706	38.4543	31.5069	30.5703	40.2124	71.1117	7.43608	61.4278	54.2272	35.949	17.8947	29.0358	60.5561	36.616	43.2424	15.0939	0.119131	65.2256	39.9285	29.1858	8.06765	5.52659	8.05489	0.831167	6.74886	5.97263	4.19246	0.385052	4.59654	4.91409	3.80931	4.62171	8.77058	3.54281	7.07717	4.90717	0.931907	2.82274	2.83869	4.51875	4.60996	1.44513	5.81783	6.64254
GSM3173270	GPL16304	GSE115278	24	F	Control					Train	27.1468	36.5161	23.7511	14.485	0.054307	-3.00075	24.4509	31.6739	59.524	7.12963	19.4716	26.724	26.499	1.08129	24.4025	37.2576	34.4378	30.7469	26.294	34.862	73.0429	7.32426	63.3807	50.7716	32.3667	16.165	16.4937	54.7704	28.4966	36.3881	11.0326	0.129619	69.6397	38.2844	29.2678	8.4063	5.30594	8.45192	1.73853	5.89616	5.65983	4.11666	-0.0382731	4.59194	4.82624	3.73112	3.49392	8.67132	2.37684	6.52706	4.09443	1.05221	2.71969	3.26172	4.33627	4.37359	1.59122	4.168	6.26353
GSM3173271	GPL16304	GSE115278	19	F	Control					Test	33.8066	33.3054	24.0727	22.2317	0.0458444	-3.19561	22.1472	27.375	57.3656	7.60404	13.9311	24.9084	26.5908	1.0102	17.6659	32.3556	34.0057	22.9453	21.2266	33.3834	69.8121	7.57975	62.2782	48.897	28.4409	11.892	15.465	53.2697	32.4867	31.6301	0.630069	0.135033	65.4935	35.619	23.2496	8.78933	5.79259	7.85533	1.54244	5.19523	6.03176	4.25237	-0.293864	4.63453	5.00164	4.11467	3.68424	8.87579	2.99253	6.84533	4.15845	0.867306	2.83602	3.0902	4.63143	4.33422	1.44734	5.52212	6.53482
GSM3173272	GPL16304	GSE115278	27	F	Control					Train	25.7842	43.2274	41.5088	39.729	0.0633619	-3.80644	40.7673	38.5567	59.2528	7.12674	32.3851	38.742	43.4805	1.0075	37.4298	43.9585	42.7323	33.8518	30.5783	41.4625	68.9337	7.28551	63.7927	52.7979	42.8442	24.0536	22.0311	54.6292	41.0577	41.3866	23.2805	0.169756	69.6272	40.6688	37.4429	8.12904	5.35699	7.70436	1.20105	5.96714	6.04926	3.97576	0.190846	4.18898	4.74939	3.88387	3.17933	9.00796	2.64395	6.67979	5.58459	0.918944	3.30661	2.61434	4.71117	4.25197	1.56371	5.18848	6.6597
GSM3173273	GPL16304	GSE115278	28	F	Control					Train	28.2133	45.5979	39.4803	37.9699	0.05619	-3.38547	43.1612	40.5567	55.4663	7.26058	36.0845	38.4486	43.3765	0.981839	39.2565	46.5766	41.6493	34.5282	39.2916	40.5947	69.1243	7.35378	60.5296	54.9128	43.2488	35.1045	30.6779	48.7534	42.9467	39.6894	24.0276	0.125999	68.2355	38.7488	39.654	8.3618	5.29508	8.00592	0.198133	6.21477	5.6813	3.30943	0.168375	4.7409	4.8874	3.91999	3.51198	8.99958	2.05717	6.4458	5.00944	1.03349	2.93051	2.8703	4.69288	4.31689	1.48265	5.8311	6.30227
GSM3173274	GPL16304	GSE115278	35	F	Control					Validation	51.8928	47.6996	37.0835	33.6462	0.0767893	-2.96567	36.3653	43.3733	59.7244	6.89688	36.1589	39.6591	44.5243	1.13822	33.2949	49.2093	44.2887	40.2584	37.4662	44.8607	71.5282	7.05928	64.1709	55.6712	45.6046	35.487	29.1842	49.703	42.5934	43.5505	25.8766	0.183497	73.2971	40.5207	40.9666	8.99317	4.9135	8.05514	1.349	6.83544	6.06998	3.3514	0.463882	4.4241	4.74594	3.71768	2.88289	8.64911	2.64596	6.89451	4.53725	1.29647	2.76351	2.59738	4.29272	4.33358	1.66366	5.7124	6.58877
GSM3173275	GPL16304	GSE115278	30	F	Control					Test	42.4763	40.8083	24.6923	30.3338	0.066277	-3.11775	30.3657	32.935	53.3834	7.07678	22.4219	29.8456	28.9354	0.962588	24.5859	39.0556	36.8448	30.2628	23.2961	36.4813	69.1066	7.26201	56.4497	49.8341	33.2256	24.3098	23.901	48.132	35.3293	42.127	17.7606	0.157342	69.7745	38.0122	29.1102	7.77167	4.90671	8.16542	1.40124	7.09245	5.97807	3.40687	-0.275371	4.62444	4.90687	3.5154	3.47876	9.10402	1.70512	6.2542	5.43597	1.13455	2.51065	2.80819	4.44579	4.4261	1.75176	5.55399	6.40844
GSM3173276	GPL16304	GSE115278	29	F	Control					Train	40.3837	41.8502	28.1845	26.2704	0.0553142	-2.6617	37.9242	34.3387	59.6758	7.30044	24.9043	34.2446	33.3886	1.11179	28.4482	44.4184	39.1883	35.5711	34.2591	39.2946	71.5371	7.26424	65.1417	51.0368	37.7387	26.5769	27.6474	51.9453	37.362	41.8795	23.0343	0.123509	69.5498	38.4949	35.1178	8.25902	5.60023	8.00223	0.911983	6.106	6.18889	3.62202	0.703884	4.49279	5.30398	3.82846	3.42773	8.84016	3.1992	6.77903	5.9042	0.794415	2.68435	2.95572	4.79308	4.42642	1.67742	4.71134	6.62391
GSM3173277	GPL16304	GSE115278	38	F	Control					Train	40.7252	37.1206	22.9272	19.0337	0.0589787	-3.7423	18.2081	29.7773	50.9915	7.44555	21.0036	27.4608	36.5348	0.825739	23.2879	31.9471	27.577	17.4706	21.6156	26.2582	63.8734	7.61476	53.8541	51.4901	32.9877	24.7995	18.5733	35.3125	33.3733	32.9617	10.4321	0.12833	65.6407	35.9078	25.1676	8.23783	5.14207	8.00191	0.708199	5.90502	5.79378	3.27576	-0.27102	4.51673	4.76089	3.55759	3.47819	8.67875	2.20219	6.25896	5.02394	1.15966	2.77108	2.78657	4.76672	4.40739	1.57114	6.25411	6.36979
GSM3173278	GPL16304	GSE115278	21	F	Control					Train	30.8617	41.8103	38.2604	31.1192	0.0604365	-3.38511	29.8201	38.231	54.4888	7.36536	30.8702	40.8904	36.6161	0.964574	36.2522	41.4998	38.3501	30.7055	31.5324	36.2801	68.5097	7.46935	57.7667	55.2578	38.8475	44.3523	24.7511	42.5267	39.5336	37.4128	13.378	0.137475	72.1884	39.4429	33.6966	8.70369	5.1183	8.27183	0.910561	5.93065	5.72983	3.20442	-0.0807514	4.57733	4.7215	3.39349	3.42068	9.0799	1.98768	6.66019	5.67761	1.15283	3.17813	2.97155	4.57831	4.0931	1.84374	4.11493	6.23331
GSM3173279	GPL16304	GSE115278	45	F	Control					Validation	66.3403	55.9212	55.591	48.4068	0.100072	-2.83541	44.9775	52.4654	55.4555	6.80378	47.3309	53.5184	51.8453	1.05683	50.7089	60.3752	57.2269	43.433	43.1271	57.604	68.8113	6.8506	58.7774	58.184	54.7998	53.2359	40.3612	55.4138	51.0481	50.1148	42.5035	0.245623	75.6036	45.5481	45.921	8.37176	5.24029	7.74789	0.72598	5.70426	5.81232	2.50466	0.320253	4.50635	5.19733	3.23935	3.11328	8.59197	2.35445	7.1419	4.54416	1.23809	3.31479	2.80696	4.89106	4.54237	1.95154	4.86542	6.68289
GSM3173280	GPL16304	GSE115278	32	F	Control					Train	36.3428	30.9383	31.7845	25.9115	0.0621529	-4.07667	26.5667	38.4983	60.565	7.9149	23.5999	35.1342	31.9588	1.00441	30.9543	34.3447	35.3446	15.5426	21.3085	33.7045	67.0237	7.68825	62.411	52.182	34.3485	18.7065	19.5876	46.7355	32.1543	37.6699	12.9437	0.153866	67.7931	37.2056	33.2571	7.72281	4.44464	7.69005	0.730487	5.65962	5.61131	3.12569	-0.430549	4.64623	4.557	3.07993	3.60082	8.29875	2.75622	5.66167	4.45372	1.21945	2.20827	2.66051	4.13891	3.55956	1.67556	6.82669	6.35424
GSM3173281	GPL16304	GSE115278	30	F	Control					Test	43.5482	36.3297	33.6318	29.7409	0.0544259	-3.63142	20.3924	32.2957	55.8289	7.57533	24.8571	33.5728	36.8353	0.865154	24.1452	39.5138	38.3797	22.3304	17.1153	38.1728	66.8338	7.56913	58.4058	55.544	35.1877	48.3486	17.6107	22.1431	32.7841	36.4533	10.7739	0.126249	67.4691	37.3766	33.7002	8.25936	5.62869	7.35118	1.01384	6.88696	5.86891	3.84495	0.670774	4.79782	4.96394	3.34549	4.11049	8.79676	3.35394	6.86013	5.76186	1.21232	3.51628	2.90277	4.88741	5.05755	1.69046	6.43325	6.43986
GSM3173282	GPL16304	GSE115278	40	F	Control					Test	37.0073	41.9058	43.7176	37.4725	0.0997852	-3.7256	33.253	44.6926	61.337	7.14167	39.4743	46.7365	49.6505	1.05987	41.0508	51.7724	44.136	38.0618	41.358	44.6659	73.0432	7.20831	67.1177	57.2483	48.3154	44.9972	36.89	40.0294	59.1154	52.4788	34.4093	0.25707	71.0193	43.4193	38.1078	7.93608	5.83202	7.99988	0.796178	6.05568	5.65976	2.65813	-0.0293576	4.47582	4.84234	3.90754	3.47175	8.42237	1.79284	5.88003	4.58038	1.22419	2.8337	3.40041	4.76084	4.21954	1.97419	5.16645	6.48425
GSM3173283	GPL16304	GSE115278	25	F	Control					Train	32.3728	23.7573	19.2494	12.3314	0.054664	-3.86453	21.3353	18.9787	51.1669	7.84331	3.36238	19.7324	12.3031	0.938528	19.079	26.7263	25.4786	13.4885	12.5168	26.8079	65.8189	7.75275	53.7141	44.8334	21.9721	24.7734	8.68507	27.9238	34.6981	34.2226	-3.79756	0.141018	63.1939	34.4662	18.7013	8.17204	4.97976	8.14617	0.406738	6.26274	5.61989	4.11416	-0.0123771	4.60122	4.73695	4.09216	3.43139	9.11516	3.03928	6.88135	5.03759	1.12742	2.76956	2.84569	4.48667	4.32456	1.70606	5.58354	6.42343
GSM3173284	GPL16304	GSE115278	32	F	Control					Validation	53.8429	34.3875	26.4119	24.0975	0.0588213	-3.81214	24.5159	27.1445	50.4433	7.43556	21.3529	25.5917	30.5088	0.771746	33.3051	35.3723	32.133	21.5979	16.7762	31.7392	64.6346	7.52774	52.307	49.6684	30.6428	25.2625	18.215	43.3452	32.2683	41.4217	12.688	0.145632	68.5609	36.2755	27.1126	8.32621	4.39802	8.08408	0.498437	5.82237	6.05441	3.42874	-0.254364	4.6104	4.68878	3.28848	2.9586	8.89108	1.81168	6.37618	4.47448	1.00793	1.99758	2.79699	4.6657	3.80969	1.71739	6.21237	6.62414
GSM3173285	GPL16304	GSE115278	61	M	Control					Train	44.0883	84.5081	75.9541	74.8862	0.0891104	-2.61995	73.1352	76.4181	61.9906	6.60879	79.6475	77.9381	78.8782	1.03758	77.9241	79.1312	76.2469	78.1066	77.2117	72.0292	73.3423	6.70678	66.4933	70.1788	81.5417	49.0115	60.8723	90.7169	68.5862	56.8925	73.3312	0.23594	82.1708	49.4102	64.3437	8.67804	4.8893	8.15202	0.764971	7.16809	6.19571	3.4884	0.368473	4.57187	4.8272	3.84093	3.74729	8.46289	2.82265	6.79818	5.00831	0.779036	2.83491	2.7396	4.28114	4.04563	1.52319	8.18249	6.33593
GSM3173286	GPL16304	GSE115278	73	M	Control					Test	56.3733	75.8342	65.6584	70.6655	0.101515	-2.68621	71.1887	72.1447	58.5225	6.30395	78.0463	74.6503	80.9599	0.991783	63.4028	78.3083	73.1624	69.9618	68.8938	71.1963	74.6566	6.47527	61.2871	66.0617	72.0786	58.0212	56.3274	74.7356	63.8906	51.727	72.132	0.252139	89.1026	51.2075	72.2346	8.57126	5.18949	8.06592	1.17428	5.43258	6.02229	3.26282	0.250384	4.71842	5.12242	4.17673	3.39317	8.88953	2.07846	6.87518	4.59182	0.894752	3.0795	2.72521	4.63244	4.6038	1.7885	5.10443	6.36285
GSM3173287	GPL16304	GSE115278	66	F	Control					Test	54.3189	68.4153	62.3208	55.6743	0.0773491	-3.35034	58.9554	62.6226	56.1849	6.91651	64.5864	63.895	67.8302	0.981854	63.0797	65.13	61.9209	53.475	54.3242	58.8734	68.6232	7.01432	59.5725	63.179	66.6304	47.9697	48.2687	68.5882	55.1946	54.1296	56.5061	0.212087	79.3127	45.0077	59.641	8.75976	5.61282	7.90844	1.27056	8.25385	6.00941	3.77186	-0.110808	4.3217	4.95677	4.09421	3.74128	8.5304	2.59713	6.91068	5.05679	1.11807	3.25798	2.67128	4.78364	4.35913	1.85796	4.82338	6.4257
GSM3173288	GPL16304	GSE115278	68	F	Control					Train	58.7877	78.4654	68.2274	74.3709	0.069199	-2.97531	67.7741	72.0975	60.0392	6.40618	77.398	79.1082	77.0292	0.966765	74.2054	74.1769	67.8083	66.4309	68.2364	64.4021	72.4378	6.72907	63.5282	75.1477	74.2084	42.9845	59.8122	83.976	67.1358	54.2784	72.3878	0.16159	78.2141	49.4342	62.4251	9.20461	4.87173	8.18337	1.63073	6.26734	6.23049	3.34788	0.190881	4.67548	4.96162	4.03439	4.08504	8.96543	2.34413	6.91478	4.48561	1.05345	3.25054	2.75022	4.52995	4.692	1.55952	4.25358	6.77324
GSM3173289	GPL16304	GSE115278	48	M	Control					Test	55.9008	63.069	50.2011	41.9484	0.0793669	-2.47394	51.2427	53.1872	64.4571	6.87351	49.037	51.7654	55.6345	1.18329	47.3572	58.0379	57.001	45.7505	50.134	52.8759	76.0524	6.92656	69.069	60.3269	53.9189	48.4887	35.772	44.6956	55.9911	50.2908	46.8027	0.197515	75.5596	43.8835	52.6768	8.92776	5.18001	7.61455	0.815239	6.64088	5.60227	3.06754	-0.066844	4.41737	5.01319	3.82812	3.39822	8.51074	2.62365	6.90997	4.20574	1.15534	2.9684	2.69425	4.9789	4.56673	1.67655	5.74229	6.49979
GSM3173290	GPL16304	GSE115278	46	F	Control					Validation	43.4826	43.6897	37.1678	36.7851	0.0653184	-3.17673	28.0904	43.4506	57.0413	7.08361	41.3944	47.8445	42.1189	0.96564	36.4464	48.2204	46.0901	35.4047	34.7836	47.5708	69.9449	7.25193	60.7498	54.7903	45.5188	39.989	32.259	46.8365	42.7173	41.9194	30.8981	0.158393	72.3626	43.4108	44.1539	8.70896	5.33455	7.83924	1.27786	7.05238	5.66899	4.06382	-0.26853	4.55636	4.76893	3.98949	3.60804	8.70645	2.91696	6.83765	4.96593	1.0119	2.60071	2.99152	4.6987	4.65049	1.66204	6.40065	6.45388
GSM3173291	GPL16304	GSE115278	61	M	Control					Test	47.9791	63.9594	57.2922	60.7441	0.0790521	-2.29446	62.8373	61.7906	68.0964	6.63836	65.2956	62.5315	60.8454	1.08447	56.7005	64.8535	57.4039	55.0771	60.4728	56.5056	77.9568	6.82399	73.6672	65.0865	64.636	47.126	47.2498	65.4666	48.9753	57.6985	47.2147	0.218246	79.751	46.3633	53.7264	8.52903	4.89307	7.9416	1.14929	6.35402	5.97264	3.95479	0.265406	4.37037	4.77738	3.69346	3.36667	9.0438	2.1992	6.80762	4.48494	0.987802	2.6583	2.82217	4.72964	4.0033	1.75179	4.94872	6.70878
