## Supplementary Tables for "EpImAge: An Epigenetic-Immune Clock for Disease-Associated Biological Aging" (part 19 of 24)

### Sheet: S5 (continued)
Supplementary Table S5. Epigenetic data used in this study.
GSM3173292	GPL16304	GSE115278	68	F	Control					Train	63.8908	66.0559	67.2233	68.9781	0.0826233	-2.56771	59.4452	60.6593	64.3413	6.63032	67.2937	67.6262	70.4903	1.00342	66.53	70.1627	68.3597	59.5163	60.0587	67.374	73.1276	6.78867	69.0944	62.7572	67.5289	32.7242	54.0062	85.0322	61.8135	58.2027	62.743	0.223438	79.5585	45.9662	59.1598	9.31039	5.50156	7.83174	0.576835	7.65402	6.10001	3.63782	-0.0485579	4.62709	4.978	4.05696	3.93433	8.64231	3.08058	6.71994	4.84227	0.971242	2.73443	2.63906	4.63614	4.70255	1.81922	5.2669	6.75119
GSM3173293	GPL16304	GSE115278	27	F	Control					Test	64.2482	21.1254	8.69225	19.3828	0.0783741	-3.41854	5.69906	18.2343	56.0597	7.7201	3.61547	20.1971	34.7605	0.990607	37.9064	31.0901	20.8776	18.5795	16.3656	24.1453	66.907	7.77064	55.8668	53.0872	23.9007	23.8692	12.0376	46.3863	24.9261	41.6658	-2.31756	0.219845	68.1412	38.1302	18.3182	7.59194	5.01096	7.94093	1.25683	4.89269	5.85601	3.05488	-0.253747	4.20121	4.50907	3.64568	3.44661	8.90852	0.931083	6.81796	4.02112	1.02701	1.49709	2.74515	4.61771	3.41539	1.62916	5.61083	6.41451
GSM3173294	GPL16304	GSE115278	23	F	Control					Train	25.0533	31.2346	25.7218	20.8181	0.0477481	-3.18839	26.9579	28.3121	51.1489	7.52899	15.25	28.3788	18.3963	0.934421	22.4343	34.411	30.8433	24.4006	19.8135	31.9761	65.0401	7.55336	54.4835	46.1132	31.6871	19.1311	17.045	49.249	35.1782	38.2452	2.51347	0.113168	64.7044	35.9544	23.0382	8.27173	5.55557	7.56442	0.762349	7.51597	6.28694	4.03276	0.20484	4.82973	4.69178	3.9494	3.87033	9.12804	3.23677	6.05898	5.70929	0.85629	2.82658	2.64925	4.8376	4.63521	1.57147	4.66794	6.54333
GSM3173295	GPL16304	GSE115278	23	F	Control					Validation	31.8346	23.4268	19.2925	19.3878	0.0539957	-3.96038	13.8636	22.5466	52.3659	7.58323	11.783	25.5852	18.2042	0.832622	22.9123	26.4596	24.4011	11.7708	8.62721	23.674	64.0592	7.54226	54.3663	43.9772	25.5094	18.2182	13.959	36.0562	35.3881	34.8803	-2.58192	0.138172	62.4307	36.974	24.4881	7.76909	5.16073	7.94632	0.614602	5.48876	6.00025	3.83192	-0.239421	4.67506	4.84989	3.07749	3.47022	8.37015	2.48929	6.3315	5.89502	1.2169	3.27697	2.93197	4.55062	4.54833	1.64099	4.59286	6.65773
GSM3173296	GPL16304	GSE115278	22	F	Control					Train	23.44	26.4669	14.6875	11.0575	0.0536447	-3.09536	13.789	20.0543	55.2902	7.34213	9.72347	20.8408	22.3807	0.93187	18.6507	28.7863	25.2402	16.1132	16.7501	26.9556	69.7161	7.53285	59.5284	45.2289	23.3673	16.4962	5.84283	33.1699	28.984	32.6375	4.12021	0.134025	65.9262	34.6817	23.4842	7.64159	5.3272	7.66013	0.982994	5.1723	5.65779	3.17802	-0.115681	4.74078	4.6802	3.38942	3.00753	8.7496	2.86962	6.81928	5.06008	1.00514	2.41758	3.05058	4.44278	4.02515	1.43301	5.68328	6.54341
GSM3173297	GPL16304	GSE115278	68	F	Control					Test	64.1049	75.4506	60.2399	63.3023	0.0885995	-2.12293	59.712	68.6831	61.1319	6.7213	72.1768	70.6804	75.4792	1.03324	67.1496	69.5932	63.5016	60.053	63.6211	65.494	73.7515	6.79693	67.0605	64.828	71.0272	46.3993	48.9866	72.6705	55.1501	47.9949	66.778	0.224769	78.5626	46.8488	61.7193	8.80479	5.10234	8.31341	0.980466	6.70614	5.89906	3.30625	0.677518	4.5355	5.4673	3.85799	3.962	8.56028	2.7765	6.22475	6.53422	1.0351	3.37837	2.66969	4.66427	4.59136	2.01909	4.29032	6.61264
GSM3173298	GPL16304	GSE115278	65	F	Control					Train	66.7848	74.4793	66.8337	73.4702	0.164435	-2.93327	67.8897	66.6835	62.3883	6.09972	76.5149	69.2846	73.1277	1.04676	66.7377	69.8759	67.9624	64.7893	66.9529	67.1091	70.6595	6.23918	67.0961	70.5551	78.4195	65.8648	52.4634	65.0372	69.2905	57.7537	74.8409	0.381928	85.604	51.1341	68.7428	8.24569	4.21808	7.43426	0.741457	5.25038	5.59198	2.08623	-0.309095	4.28597	5.13088	4.39932	3.45928	8.65694	1.89895	6.72685	3.94724	1.37097	2.3921	2.61278	4.12921	4.54007	2.2759	5.61587	6.53276
GSM3173299	GPL16304	GSE115278	44	M	Control					Validation	47.5379	51.0362	53.1955	53.1594	0.0825093	-2.64277	46.9854	50.4941	64.6656	6.73527	44.5031	47.6864	59.9412	0.995903	47.2739	53.958	53.7424	42.2423	41.984	54.4692	75.8943	6.97568	68.8803	58.9454	51.6606	25.6012	32.2964	60.8353	53.9294	51.4481	33.7463	0.215071	73.2751	43.258	49.704	8.37356	4.68346	7.78624	0.179196	6.11499	5.6098	3.06576	-0.216635	4.4569	4.77612	3.64239	3.06622	8.77374	2.27948	6.72267	4.24564	1.099	1.88591	2.83519	4.19302	3.72256	1.69902	6.37301	6.55907
GSM3173300	GPL16304	GSE115278	44	F	Control					Train	41.7842	46.5609	45.0868	36.5943	0.0572184	-3.18108	36.4164	46.5764	62.87	7.29616	39.9508	46.2055	51.1912	1.00571	41.5222	46.7565	44.5307	37.2391	37.2985	46.4718	70.193	7.33531	67.2306	56.1918	46.5862	32.8272	31.5101	49.7628	53.9998	36.2217	24.7264	0.13048	68.455	41.0261	43.4907	8.5153	5.37462	7.9966	0.886777	6.91486	5.57476	3.4657	0.315801	4.35325	4.91302	3.32715	3.18168	8.31332	3.09029	6.73738	5.93726	1.25812	2.65364	2.8464	4.72176	4.69022	1.55722	6.08892	6.53128
GSM3173301	GPL16304	GSE115278	27	F	Control					Train	30.0419	56.3788	58.3832	56.0316	0.105271	-2.63453	57.2081	55.1712	63.1082	6.71623	56.0574	60.8828	57.7715	1.16453	53.4528	61.6922	56.7267	51.6405	51.5603	59.6307	74.4087	6.73139	68.0712	62.9307	58.699	41.1125	45.2496	66.1736	53.9125	48.1121	53.4882	0.266666	81.2902	46.1867	50.4942	8.33973	5.18611	7.67089	1.15467	6.59418	5.57791	2.6319	0.214565	4.38472	5.52269	3.2654	4.69239	8.42272	2.45045	6.70945	4.74192	1.05581	3.07451	2.82551	4.43472	4.21312	1.80494	4.46249	6.63021
GSM3173302	GPL16304	GSE115278	43	M	Control					Test	37.2578	47.337	46.5611	39.5437	0.053897	-3.20806	44.4564	43.1569	56.6146	7.19595	40.1292	44.9747	46.4039	1.02677	39.058	49.5837	46.391	35.6761	37.0795	43.6572	69.4734	7.24584	61.721	57.2943	45.6499	31.0496	35.2844	51.3194	42.6542	44.5474	27.6527	0.131416	71.6808	41.9262	45.7185	8.53221	5.60108	7.98703	0.874909	8.24892	5.87789	3.69614	0.3325	4.63904	4.79215	3.34558	3.4421	8.44543	2.49115	6.17827	6.80347	1.03653	3.47218	2.72254	4.45337	4.76241	1.44929	7.53591	6.79729
GSM3173303	GPL16304	GSE115278	23	F	Control					Train	37.3796	44.5495	45.0192	36.9713	0.0577502	-3.24368	45.0488	48.0481	53.0579	7.18695	42.5016	46.716	45.492	0.897453	45.8765	48.0722	43.697	39.7133	32.5018	42.2238	67.1009	7.34454	55.8276	54.7609	47.8542	30.6527	36.7483	62.4038	36.81	42.7953	25.7724	0.14074	70.5155	41.2533	44.0709	8.88402	4.54368	8.09608	1.02093	5.51281	5.65971	2.99989	-0.0325875	4.41008	4.8473	3.27079	3.22344	8.64954	2.47263	5.73468	4.37756	0.96696	2.50399	2.94004	4.18907	3.86237	1.37067	6.16996	6.75498
GSM3173304	GPL16304	GSE115278	21	F	Control					Validation	33.5432	41.2646	40.9584	27.0096	0.0636704	-2.5509	34.954	38.8193	59.3742	6.83918	31.0522	37.2409	38.5216	0.922637	35.9652	47.6165	44.0742	38.1166	32.7462	47.3608	72.0128	7.02609	63.2736	52.8783	41.4629	20.3787	21.9992	52.0984	45.4218	47.9344	18.8631	0.170678	71.7285	38.5014	38.8937	8.5588	4.92364	8.30477	1.50646	6.16507	5.61181	3.51267	0.229153	4.31522	4.96039	4.0453	3.53673	8.47905	1.84592	5.89061	5.4248	0.94749	2.22816	2.99585	4.16017	4.53435	1.52661	4.78525	6.71462
GSM3173305	GPL16304	GSE115278	73	M	Control					Validation	69.1054	79.9669	65.5594	81.889	0.0799822	-2.43927	68.5179	80.9529	65.3021	6.12456	85.1277	75.0682	89.2572	1.04495	79.0131	74.9837	71.7994	65.7829	69.3481	68.3619	76.749	6.44827	70.0611	76.9703	83.4963	57.4438	60.6379	81.3567	64.4249	68.1494	92.0872	0.215742	83.3993	50.9506	68.9436	9.50289	5.1029	7.8506	1.16817	4.63815	5.76728	3.35829	-0.0198175	4.58891	4.88704	3.73934	3.605	8.82703	3.04521	6.54568	4.29994	1.03128	2.98187	3.05323	4.31483	3.92462	1.6613	4.68708	6.78626
GSM3173306	GPL16304	GSE115278	61	M	Control					Train	64.2754	64.2766	55.9485	54.5597	0.0790571	-3.10351	52.5956	60.9227	55.6561	6.87121	63.1703	60.034	63.349	0.889852	56.2719	58.6237	56.9816	50.8687	48.0985	54.8885	69.1679	7.06795	59.1477	60.3403	62.7256	39.2543	45.8443	74.0897	57.0776	53.1854	58.4614	0.211421	75.9715	45.4883	56.5524	9.10745	4.76919	7.88824	-0.0098052	5.1465	5.26616	2.52628	-0.321135	4.67524	5.04415	3.6298	3.83477	9.1391	2.76255	5.53047	4.05832	0.964815	2.66149	2.78303	4.34019	4.51623	1.62156	5.65473	6.76572
GSM3173307	GPL16304	GSE115278	72	M	Control					Test	36.0614	67.2318	65.0783	46.9079	0.0652685	-3.19591	59.8616	67.3392	61.614	6.82631	73.3565	66.7361	69.2609	1.05524	65.1624	64.6638	59.4258	62.0034	67.3461	58.8052	72.1422	6.94199	66.3171	67.9808	69.8143	38.918	49.6646	69.3336	58.9024	51.0988	65.9542	0.175734	77.1243	45.8802	64.3949	8.99147	4.81567	8.30261	1.28474	6.35295	5.75518	2.75204	0.0370869	4.71214	5.101	3.39968	2.90081	8.29112	1.94027	6.08071	5.45982	0.761761	2.29714	3.11069	4.56804	4.57461	1.54167	4.07038	6.23173
GSM3173308	GPL16304	GSE115278	67	M	Control					Test	65.4956	64.4725	62.856	61.4414	0.102595	-3.19566	59.6449	66.8731	56.5458	6.71892	71.4362	66.3441	73.125	0.991143	68.6411	70.9653	66.7981	64.4836	58.3206	66.684	70.8406	6.78779	58.9011	65.711	73.2358	49.8588	57.6924	89.6355	60.3229	58.1643	56.8059	0.256943	82.9004	48.2633	66.8109	8.89445	4.70366	8.06882	-0.227444	4.63293	5.86536	2.35103	0.0074117	4.51303	4.87135	2.8322	2.71229	8.53861	1.58736	5.70685	4.12185	1.05297	1.81865	2.73612	4.24451	4.23384	1.74687	5.19248	6.56949
GSM3173309	GPL16304	GSE115278	35	F	Control					Test	35.3429	29.946	32.7551	26.2343	0.0587439	-3.83812	31.2226	31.3366	58.0937	7.35162	23.4788	31.1396	29.3695	0.810596	30.1918	36.2306	34.6036	25.1252	22.5692	36.058	67.5122	7.51835	61.3828	50.2658	35.4982	29.114	14.3597	39.2169	40.4616	35.2332	12.3514	0.134416	68.8267	38.027	34.2678	7.78834	4.87566	7.90071	0.904251	5.68671	5.65521	3.4166	-0.293714	4.58188	4.72221	3.33794	3.17836	8.9944	1.87449	6.45771	4.64072	1.0461	3.41561	2.81711	4.45565	4.23043	1.60591	5.6201	6.28726
GSM3173310	GPL16304	GSE115278	30	F	Control					Validation	34.4836	24.4375	20.629	26.0023	0.0712389	-3.61189	21.4673	26.5351	58.9729	7.57817	12.8569	25.9383	26.2603	0.932626	24.8127	31.783	23.2279	15.8401	18.2167	25.6698	68.8727	7.61848	64.505	52.7308	29.847	24.0759	16.2908	36.2948	25.3304	30.0703	7.35964	0.190419	64.0658	35.9146	22.5739	7.33233	4.90378	8.06306	0.536362	5.69873	5.4101	3.53901	-0.419821	4.60611	4.52475	3.38599	3.17534	8.46315	0.595348	5.95615	4.04776	1.13188	2.51515	2.72083	4.42953	3.97874	1.73718	4.56203	6.44637
GSM3173311	GPL16304	GSE115278	25	F	Control					Test	25.9585	28.4878	24.5482	6.34331	0.0645555	-3.35843	11.6442	22.1379	53.7365	7.60269	9.71945	25.4941	15.7771	0.811782	19.5448	30.0678	26.3462	13.9766	15.5678	28.1327	64.7549	7.4189	56.3639	46.7995	27.9023	19.2271	14.1527	32.4419	31.7191	42.2142	4.36088	0.161316	64.1951	37.063	20.9582	7.97627	5.05229	7.52085	0.62374	6.17689	5.62683	3.97412	-0.12926	4.78979	5.00152	3.04506	3.64301	8.77876	2.80888	6.71283	6.79324	1.19744	3.56505	2.92549	4.56627	4.47965	1.55439	3.28384	6.71689
GSM3173312	GPL16304	GSE115278	27	F	Control					Test	35.857	27.3332	32.814	29.5975	0.0676611	-3.68366	26.8747	31.9919	58.1128	7.57244	23.1715	33.4794	38.3441	0.810625	27.1415	38.7659	33.9257	26.8645	23.079	35.7667	70.0151	7.48416	61.0816	50.8702	34.4754	23.6448	22.9228	42.6639	40.2997	38.3284	8.5014	0.16131	68.3887	39.2365	32.7103	7.9012	5.11077	8.35547	0.594435	6.6506	5.68132	2.78333	-0.0304786	4.47379	4.71298	3.58351	3.04736	8.81831	1.91387	6.26659	4.65057	1.09004	2.88041	2.78192	4.64672	3.97238	1.55719	6.1259	6.46881
GSM3173313	GPL16304	GSE115278	68	F	Control					Train	64.215	92.6941	83.9728	74.1618	0.0588831	-1.80009	78.9035	75.1282	71.5569	6.03148	84.009	81.1464	86.8755	1.22288	80.0605	81.7778	78.1694	81.0444	79.679	76.4716	82.7825	6.30891	75.0487	80.625	85.745	41.5829	61.4487	90.7265	86.8599	64.4263	85.7026	0.157048	80.6507	49.0438	75.1542	9.37353	4.90292	7.68033	0.636875	5.47038	5.56261	4.17012	0.663571	4.64775	4.76706	3.65875	3.41423	8.51106	3.23731	7.108	6.2812	1.0163	2.87797	2.63845	4.58549	4.82901	1.41032	4.33572	6.77689
GSM3173314	GPL16304	GSE115278	60	F	Control					Train	56.5427	62.8159	62.3097	63.5216	0.0910313	-3.46022	57.0615	62.2457	64.2622	6.82725	65.2097	62.3924	64.1562	0.977098	58.589	56.5933	51.8616	45.9936	53.9537	50.5022	75.4326	7.01288	67.991	64.4684	63.0869	45.8443	50.8707	65.5997	56.8457	43.0045	53.7226	0.229365	79.3359	45.8884	58.965	8.01348	4.86892	8.04492	0.644976	5.47295	5.60393	2.33118	-0.0900547	4.5651	4.86701	2.99496	3.12901	8.98227	1.82821	5.31131	4.76717	1.21758	2.85434	3.02337	4.24482	4.14664	1.70759	6.26865	6.5996
GSM3173315	GPL16304	GSE115278	40	F	Control					Test	30.3615	46.3564	42.44	37.595	0.058721	-2.95278	37.91	39.0124	55.0119	6.99891	39.5436	46.6146	48.2749	0.869952	35.9536	48.3744	44.5808	38.5798	38.3967	45.3971	68.3808	7.19464	58.6997	55.9929	45.6864	32.3413	28.635	52.2246	41.0874	44.0728	26.2334	0.148623	70.5612	40.9288	36.6562	8.57797	5.06214	7.65606	0.669364	5.81244	5.63059	3.95575	0.116378	4.70639	4.93718	3.38672	3.82673	8.39298	3.18269	6.26605	4.3044	1.0543	2.88622	3.02711	4.36227	4.09709	1.25528	5.4436	6.50255
GSM3173316	GPL16304	GSE115278	37	M	Control					Train	33.769	40.6105	33.4919	30.2985	0.0605313	-3.84222	32.2311	37.1297	55.2209	7.25196	28.4619	37.3791	39.8618	0.927563	29.0353	39.0668	37.0348	26.9703	29.4669	37.5026	66.7278	7.31732	59.3044	51.0169	38.985	27.2862	20.4886	42.6986	43.5504	40.8458	20.6673	0.161099	72.2289	39.5848	36.0865	8.47841	5.37983	7.60018	0.200009	5.19735	5.47546	3.51571	-0.0838795	4.71715	4.77978	3.37756	3.42728	8.74725	2.55006	6.01284	5.52632	1.11982	3.23457	2.55554	4.57001	4.49518	1.4876	5.98388	6.49239
GSM3173317	GPL16304	GSE115278	38	M	Control					Train	38.6769	43.5934	44.0417	27.4906	0.0501917	-3.61042	31.3338	39.823	53.7872	7.05199	32.2064	38.9476	42.1518	0.920377	35.9533	44.7016	42.7095	30.2005	31.5616	43.6929	68.9936	7.26761	58.2237	50.9305	41.167	27.6294	27.0032	55.3266	37.5798	34.2522	18.248	0.140158	67.0981	37.0075	41.7471	8.47467	5.11986	7.84241	1.50748	6.49879	5.97399	3.5288	-0.216115	4.80967	4.98024	3.26575	3.38028	8.76561	3.32074	6.729	6.90581	0.986197	3.25302	2.83302	4.41708	4.53779	1.47868	6.27358	6.8128
GSM3173318	GPL16304	GSE115278	39	F	Control					Test	56.5709	46.0358	40.0737	35.2603	0.0504041	-2.72974	39.1934	45.2688	55.88	7.20584	37.0173	42.8894	47.1485	1.01361	35.0573	48.4297	43.9593	34.9345	38.7992	46.3765	68.2942	7.28798	60.48	54.7196	43.741	29.3599	31.4636	59.0755	35.0439	42.9837	23.4183	0.116385	69.9884	40.9998	39.1803	9.23914	5.01919	7.8375	0.527482	5.9641	5.59591	3.1863	0.619783	4.72276	4.97513	3.8296	3.95918	8.94216	3.29803	7.11678	4.85821	1.03898	3.43562	2.9819	4.32309	4.30759	1.52124	6.48418	6.64994
GSM3173427	GPL16304	GSE115278	68	F	Control					Train	60.4641	66.6036	63.5778	61.716	0.106627	-3.49176	61.7111	63.2717	63.9826	6.76088	72.1484	69.8152	67.7818	0.911263	62.654	67.9018	64.1088	58.5184	56.1436	64.2499	74.6517	6.88467	66.1765	69.2696	71.5239	31.5001	50.8538	84.4233	52.8914	52.0156	62.542	0.281701	76.417	50.2827	66.2395	7.73008	4.84553	7.44858	1.53314	4.67008	5.49374	2.65704	-0.492559	4.16972	4.57052	4.03888	3.27207	8.85033	1.99562	6.55478	4.09121	0.995796	1.52322	2.37243	3.98916	3.80959	1.74031	6.28092	6.46668
GSM3173428	GPL16304	GSE115278	60	M	Control					Validation	65.4325	66.8915	55.882	66.9252	0.0983361	-2.00149	63.7548	57.8973	64.6063	6.41189	68.7825	64.9838	66.4894	0.970793	59.5907	68.1122	58.7813	62.295	59.5462	61.7376	76.5046	6.74885	67.9138	65.1316	68.1805	45.2419	53.6538	80.4174	47.3725	55.3464	56.0327	0.260465	80.6435	46.2654	56.8686	8.02656	4.61123	8.02251	1.14461	5.1302	5.68221	2.20805	0.425159	4.58089	4.76746	3.17701	2.96533	8.77005	1.40608	6.63664	3.80456	0.957542	2.33496	2.75133	4.23488	4.04173	1.63871	5.26324	6.49687
GSM3173429	GPL16304	GSE115278	61	F	Control					Train	42.9535	58.003	48.2638	65.9755	0.0853252	-3.75088	50.7648	59.2633	61.9082	6.79527	62.1031	61.0718	60.2791	1.04263	55.9477	59.1194	50.3263	47.916	44.9183	51.7893	72.1695	7.07867	65.3714	62.0824	61.5471	49.35	44.798	59.4229	61.069	53.9965	48.0333	0.214073	80.0107	45.0579	54.4245	7.36127	4.49248	8.10221	1.26623	5.8375	5.65744	3.28951	-0.223518	4.28366	4.48055	3.07727	2.91197	8.50352	2.23831	6.34173	3.84828	1.35227	2.17108	2.65326	3.99399	3.74147	1.56776	4.63492	6.57432
GSM3173430	GPL16304	GSE115278	63	M	Control					Train	59.1988	68.2365	52.7603	53.6405	0.0962476	-3.03039	52.4669	66.4603	63.3755	6.63036	69.2758	69.6082	76.7082	1.01306	55.6578	66.8396	58.4573	57.9434	59.6003	59.2807	73.7091	6.82459	65.0758	66.4056	66.9553	55.9331	55.2011	56.5145	50.5034	51.226	53.6994	0.227284	78.1662	46.5615	62.7411	7.80701	4.9174	7.90841	0.687365	3.71894	5.53521	3.0779	-0.0279223	4.44482	4.67385	3.36848	3.06367	8.99145	2.46697	6.82739	3.93695	1.22993	2.98042	2.79547	4.4684	4.41663	1.67128	5.0789	6.48549
GSM3173431	GPL16304	GSE115278	62	M	Control					Validation	65.8885	69.3628	51.2302	65.6896	0.107188	-2.48277	57.1901	61.7032	63.7544	6.72515	65.3242	61.9093	68.2588	0.971069	57.4597	65.4056	59.3563	56.6288	58.4304	61.8041	72.8435	6.79508	66.9413	61.4278	64.9172	36.0134	54.7297	81.349	51.2808	59.692	59.8448	0.265296	80.8449	47.3562	60.7843	8.07945	4.48948	8.50207	0.410609	4.26662	5.92547	2.86014	0.119804	4.0195	4.85868	3.64535	3.49705	8.9306	2.11617	6.03361	3.81564	1.17972	2.41711	2.70706	4.34791	3.7385	1.66164	5.96776	6.85493
GSM3173432	GPL16304	GSE115278	60	F	Control					Validation	68.2041	62.533	45.679	51.7971	0.0704546	-3.29559	40.5527	60.4493	64.4964	6.7485	64.8436	63.0174	62.0067	0.905818	59.5779	58.738	54.6534	53.0248	52.773	51.1649	74.3267	7.10419	66.3862	64.2489	65.5908	42.6407	48.3193	74.0658	44.0459	50.0601	50.7375	0.193689	76.115	46.9545	60.2775	8.04442	4.29495	7.83996	0.658589	4.81103	5.80953	2.82379	-0.37391	4.198	4.6511	3.10112	2.87171	9.07506	1.56178	5.89569	4.05848	1.26519	2.75648	2.60821	4.07399	3.43574	1.68093	5.90068	6.36558
GSM3173433	GPL16304	GSE115278	61	M	Control					Train	63.6732	65.7801	43.946	49.1136	0.0790702	-3.00913	61.5065	60.9842	63.2686	6.65573	62.8492	61.821	72.5379	1.11977	51.8733	59.1247	53.9799	57.721	56.4036	52.1428	71.8236	6.96157	65.7056	64.2704	61.2591	56.0895	49.7311	59.7852	48.7523	47.0782	50.3309	0.214205	77.3426	46.8258	57.6793	8.16765	4.09442	7.98613	0.656329	5.077	5.61547	2.78087	-0.100129	4.34744	4.55698	3.29961	3.29097	8.97596	1.64536	6.23623	3.86517	0.897534	2.14095	2.53213	4.44242	3.91962	1.52696	6.52805	6.27514
GSM3173434	GPL16304	GSE115278	56	M	Control					Train	63.5158	80.2496	56.9442	67.6971	0.109177	-2.37929	70.435	72.4099	63.8354	6.50409	76.9396	68.683	78.1885	1.15053	61.4196	71.3304	63.2096	68.4956	65.9322	64.8498	75.3303	6.67529	68.9013	70.2998	75.7834	55.4369	56.2491	70.3489	55.4813	53.9063	63.5606	0.269535	82.7797	48.1027	68.3347	8.41711	4.49402	7.80322	2.42511	6.08779	5.91705	2.86691	0.0199506	4.42207	4.81687	2.96899	2.88785	8.65895	1.15821	6.83628	3.80755	1.01224	2.24416	2.64858	4.02947	4.03881	1.69946	5.16222	6.48069
GSM3173435	GPL16304	GSE115278	66	F	Control					Validation	65.2965	73.1583	53.7662	62.9868	0.117003	-2.96281	66.4639	68.6009	60.552	6.45811	68.1169	65.3704	65.987	1.0364	58.8555	67.2627	59.1841	58.1185	58.3441	61.5287	71.4173	6.72073	64.3373	67.3917	70.4816	63.3479	51.874	61.7534	57.8046	54.1093	51.7985	0.282682	77.6292	48.1154	64.6476	7.80621	4.37574	8.14791	1.06107	6.22723	5.72799	3.01768	-0.253641	4.52989	4.94317	3.35726	3.20247	8.83942	2.06003	6.65815	3.88258	1.05056	2.7838	2.6608	4.51176	4.38797	1.81062	6.46834	6.43988
GSM3173436	GPL16304	GSE115278	66	M	Control					Train	68.2949	67.8302	72.8772	56.7957	0.0837378	-2.70016	71.5017	60.066	59.889	6.99969	69.2264	67.2542	67.0027	1.06522	61.9767	63.473	59.451	63.3415	58.4563	57.6062	71.3425	6.9729	64.9062	58.3474	72.2229	36.8375	52.6074	82.3543	60.016	66.3049	41.8792	0.264193	75.0865	47.7326	60.0649	7.84394	4.53249	8.03431	0.645084	4.61302	5.89135	3.18077	0.357343	3.15012	4.52525	3.60613	2.78075	8.84873	0.863223	6.72973	3.75015	0.956542	1.96775	2.60121	3.6852	3.72101	1.58238	7.24538	6.26575
GSM3173437	GPL16304	GSE115278	70	F	Control					Train	70.1039	70.4473	50.9546	59.0776	0.0961086	-3.52435	63.4493	62.3533	58.9871	6.74117	74.7457	71.6005	75.2839	0.836591	61.0052	62.943	60.2397	60.8158	63.5943	57.8088	69.9449	6.94366	58.7862	66.8169	73.6959	45.1756	58.0609	88.5253	51.2017	49.5874	66.4568	0.244428	80.0204	47.6146	61.0417	7.49665	4.41232	7.71932	1.02866	5.12707	5.59062	1.71915	-0.451571	2.36036	4.49483	3.51051	3.0231	9.13553	0.805645	6.8018	3.72827	1.05069	1.03516	2.98246	3.66617	3.2754	1.60705	6.31596	6.29612
GSM3173438	GPL16304	GSE115278	65	F	Control					Train	67.3093	63.8077	55.5643	74.1439	0.0897773	-3.59003	55.9502	64.4066	58.0444	6.9182	66.5557	64.6093	66.8173	0.863959	53.9398	61.1626	55.1387	51.9318	52.7743	53.6929	69.1167	7.05384	59.8029	66.3402	66.201	51.4076	44.7539	57.3721	56.7194	46.1807	50.8077	0.245923	77.6926	47.7271	58.7599	7.94989	5.09787	7.94412	1.65704	5.89444	5.68057	2.92148	-0.321623	4.10933	4.73335	3.37212	3.30593	8.97355	1.88394	6.42817	3.80843	1.10914	1.35823	2.73633	4.34049	4.16851	1.75326	7.68598	6.47632
GSM3173439	GPL16304	GSE115278	62	M	Control					Test	64.0811	67.1111	58.237	64.4846	0.0803404	-2.94598	64.9622	65.4038	62.295	6.29507	67.7882	69.4159	70.9524	0.909331	59.3603	67.5163	62.6719	60.2883	65.3556	60.4685	76.1057	6.70662	65.6586	67.446	66.7733	64.8592	52.9503	61.6671	48.8073	50.2697	50.3617	0.206038	80.2648	47.9494	61.074	8.06826	4.47285	8.82718	0.847517	6.45964	5.70358	3.54895	-0.0823029	4.39472	4.70488	3.32285	2.95517	8.60205	2.24174	6.45764	4.63291	0.857827	2.3882	2.71955	4.54417	3.72021	1.73281	6.83165	6.39343
GSM3173440	GPL16304	GSE115278	62	F	Control					Train	63.4156	71.8554	50.0906	63.5236	0.108741	-3.10683	59.7773	59.2809	62.1477	6.77683	68.4245	61.1276	68.6582	0.760343	57.9259	66.6517	58.0537	58.3046	55.264	59.2785	73.9863	6.92883	64.4429	69.94	68.9983	55.1987	57.8337	71.6036	58.3406	54.0467	59.4605	0.255391	79.0403	45.8021	52.6174	7.89098	4.8231	7.80078	0.788198	6.10993	5.51947	2.3211	0.214205	3.90632	4.66223	2.79103	3.09823	8.88092	1.07892	6.94183	3.81292	1.17671	2.31523	2.43564	3.97362	4.27954	1.60284	5.47615	6.35398
GSM3173441	GPL16304	GSE115278	65	M	Control					Validation	65.944	88.2758	71.1821	79.2198	0.142255	-2.11803	75.5387	75.1906	73.2384	6.29219	82.7459	75.6242	84.6602	1.16057	70.6453	81.8914	72.023	73.9525	72.9866	73.4322	83.1953	6.44914	77.02	72.6581	82.603	68.2968	65.1286	89.7013	55.834	67.3779	79.9931	0.318804	87.4166	50.7123	72.6992	8.60958	4.94511	8.14305	1.03666	5.98526	5.7629	2.93293	0.637087	4.17296	5.02853	3.31587	3.12169	8.83158	1.54393	6.71656	3.91883	0.724702	1.79326	3.09147	4.34908	4.09234	2.00717	6.93716	6.56805
GSM3173442	GPL16304	GSE115278	63	M	Control					Test	67.7335	71.4966	60.3813	65.4098	0.108051	-2.03655	64.9201	69.099	64.2965	6.30632	65.1718	67.241	67.4744	1.03413	62.1685	72.2556	62.6637	64.0333	64.7382	61.3939	73.8767	6.6446	66.8388	70.3985	72.785	61.4535	56.4158	74.9405	51.1455	53.8242	56.2731	0.268408	79.3847	49.164	58.3034	8.19863	4.34045	7.94304	1.15082	4.32861	5.77347	2.46216	0.165204	4.51937	4.68626	3.67445	3.06969	8.83142	1.50599	6.80913	3.89552	1.0399	2.64113	2.94251	4.2879	3.94659	1.84712	5.74894	6.41036
GSM3173443	GPL16304	GSE115278	68	F	Control					Train	69.359	67.8342	54.3656	68.2569	0.108389	-3.5798	60.0275	66.9566	56.469	6.61683	73.9318	68.0753	70.1264	0.849961	55.0359	61.6554	59.8084	55.932	53.6301	57.3649	68.6099	6.81046	57.8436	68.5714	71.0899	50.6073	51.4503	70.185	53.0225	50.4435	70.1824	0.259015	83.3881	49.2719	62.4798	8.03409	4.24639	8.22908	1.73405	7.34992	5.72667	3.11836	-0.281365	3.86107	4.71139	3.61036	3.23655	8.72305	1.62656	6.36206	3.81235	1.1577	2.31609	2.7986	4.41713	4.21208	2.04106	6.03398	6.36129
GSM3173444	GPL16304	GSE115278	62	M	Control					Test	58.0172	65.8192	49.6475	65.7074	0.105931	-2.63864	63.1622	62.4919	63.3866	6.60212	69.6069	68.3054	69.8614	0.940703	62.517	69.8556	65.8023	67.6154	60.9044	61.9024	75.0799	6.78778	67.5107	64.8467	65.3912	58.6809	54.6789	68.5043	45.0128	49.1787	51.885	0.258835	79.4204	46.8299	56.7976	8.43279	4.60165	7.97629	1.29026	7.01426	5.7139	3.13008	-0.0208566	3.75181	4.8303	3.09787	3.17096	8.85216	0.548185	6.74191	3.8883	1.06551	2.23653	2.68987	3.68537	3.90972	1.94393	5.14282	6.44049
GSM3173445	GPL16304	GSE115278	64	M	Control					Train	65.451	79.4622	61.718	73.3201	0.0783822	-3.15727	65.8438	71.9474	62.4633	6.33273	77.8361	71.7208	77.3271	1.06728	70.73	69.4584	63.8266	67.2337	69.8709	61.1923	75.2738	6.71141	65.1487	64.1966	73.8893	40.2126	60.0496	97.7155	51.1589	62.4317	73.7668	0.214681	81.3243	48.8825	66.5225	8.76156	5.44274	8.02181	0.940208	7.35601	6.12233	3.40452	-0.0411705	4.55851	4.67846	3.35102	3.21678	8.90359	2.02876	6.75075	3.8141	0.827708	1.85572	3.09478	4.14537	3.68806	1.71665	5.2894	6.38174
GSM3173446	GPL16304	GSE115278	61	F	Control					Test	60.7009	63.4348	57.3506	62.3497	0.0944357	-2.72113	58.3574	65.7626	59.5702	6.27194	70.0367	62.3016	73.0061	0.911346	56.5803	68.1625	59.6529	57.5884	58.7586	60.5481	74.0437	6.60059	65.1649	66.5981	65.6669	57.7848	51.5135	62.7527	50.5968	52.1591	54.5895	0.262094	78.2452	46.4006	59.4715	8.92944	5.18215	7.76837	1.66529	6.48908	6.04281	3.37928	0.313846	4.44572	4.9815	3.85317	3.01686	9.37544	3.07933	6.9778	4.01964	1.07366	3.79479	3.04461	4.79418	4.592	1.65881	5.02071	6.87106
GSM3173447	GPL16304	GSE115278	46	F	Control					Train	51.7615	51.5703	49.8903	48.4199	0.0733035	-3.71402	40.3767	53.1697	54.7417	7.14208	48.42	50.6414	52.5049	1.18118	44.3034	49.3922	52.7053	39.9287	42.2814	46.9683	64.2814	7.16532	58.9254	56.6563	51.7988	39.7897	38.8111	55.041	53.029	41.5787	41.5115	0.181528	75.5264	43.8633	48.7118	8.41372	4.40932	7.65294	1.07818	6.3194	6.02212	2.92804	-0.344517	4.67106	4.71629	3.73888	3.23473	8.54325	2.66685	6.39051	4.29864	1.27313	3.14138	2.68886	4.61987	3.8855	1.69129	4.45264	6.44506
GSM3173448	GPL16304	GSE115278	55	M	Control					Train	42.1034	63.7133	57.8461	48.4367	0.10352	-2.95653	57.4252	60.0222	58.5207	6.73374	58.2627	57.6206	63.831	1.03047	54.555	67.9116	65.2016	58.8602	52.694	62.4306	71.3282	6.76131	62.7525	62.2648	60.9896	33.0776	47.6703	65.3718	51.2933	48.5879	48.2546	0.257484	75.4122	46.2357	49.8684	8.80535	4.23229	8.2014	1.36149	6.97439	5.74272	3.23131	0.00596089	4.5961	5.11392	3.61402	4.15751	7.70949	1.93182	7.05667	4.63207	1.28858	2.51647	3.03725	4.51434	4.26718	1.84222	4.94919	6.10299
GSM3173449	GPL16304	GSE115278	45	M	Control					Train	45.438	57.2923	49.3326	45.2913	0.0660702	-1.50978	57.7817	56.6289	72.4177	6.75228	47.0399	48.6675	57.127	1.25471	42.139	56.3842	56.0086	51.4559	40.177	52.1452	80.1801	6.97969	76.9113	53.5904	54.2312	29.0182	46.189	83.2592	45.6988	53.1754	31.9552	0.190806	77.4157	40.8808	46.6702	7.96715	4.57664	8.23518	0.438417	6.49001	5.95385	3.41844	0.010029	3.49214	4.89293	3.07791	3.09339	8.39489	1.27848	6.95047	4.02384	1.02484	1.38288	2.67511	4.26382	3.4967	1.58496	5.2289	6.21567
GSM3173450	GPL16304	GSE115278	54	M	Control					Train	49.2944	55.2975	55.6022	51.3868	0.0646822	-2.54765	50.6606	53.771	61.4455	6.76693	50.6434	53.2931	48.713	1.09492	53.9657	56.0117	60.5794	49.4782	46.6827	56.2843	69.8102	6.97537	64.8352	56.789	57.0453	25.6481	45.1494	67.8198	50.4167	56.918	40.4509	0.165597	77.2263	44.9915	50.4416	9.08298	4.87022	7.44803	1.64001	6.39631	6.22175	3.85676	0.0338236	4.45284	5.00779	4.13145	3.79071	8.43948	2.61858	6.26222	6.02364	0.945326	3.24881	2.9551	4.42263	4.43503	1.75408	5.49236	6.32611
GSM3173451	GPL16304	GSE115278	35	M	Control					Train	36.5168	49.0643	43.6203	42.7214	0.0786432	-3.29951	45.1531	37.887	63.5597	7.16894	32.5556	37.7808	46.0686	1.25006	37.6456	47.9719	43.1667	34.3773	32.7367	41.2164	70.3916	7.2471	67.6612	54.7299	41.3612	40.1357	32.9519	44.3997	46.4502	48.8071	17.7131	0.179473	71.6323	40.6441	38.3057	8.54398	5.01756	7.9361	1.41574	8.4559	6.23619	3.54885	0.0488391	4.56765	4.75552	3.82333	3.68282	8.37414	2.15456	6.5516	5.30851	1.04907	3.0859	2.81912	4.80438	4.12308	1.70651	4.32282	5.99301
GSM3173452	GPL16304	GSE115278	51	M	Control					Train	49.106	68.3158	60.6009	61.3146	0.0929174	-1.63765	49.1736	57.0568	63.8068	6.70067	56.8039	52.182	67.8494	1.20551	50.0416	64.1971	66.3401	62.2189	54.7186	62.9376	73.5115	6.74487	70.8198	59.1728	58.4136	11.775	43.9206	90.3985	60.9658	48.3474	49.1881	0.258113	73.9336	45.3125	53.0794	9.32344	4.92175	8.44755	1.26781	4.43283	6.43326	3.02665	0.632042	4.00143	5.54445	4.47972	3.49727	8.24557	2.98584	6.60972	6.75597	1.16641	2.84156	2.87483	4.2033	4.32062	1.87487	4.4214	6.79781
GSM3173453	GPL16304	GSE115278	43	M	Control					Train	36.4487	57.3063	43.0399	48.4574	0.0647967	-2.76547	40.6568	45.1446	58.6256	7.06674	44.612	46.7873	49.6538	1.09084	37.5739	51.8398	46.1376	49.5144	45.3855	43.8692	68.171	7.08883	65.7446	52.6544	46.3291	6.45087	32.9919	80.2217	38.3191	43.0007	24.7318	0.16525	71.6914	44.0798	38.0899	9.33402	4.9912	8.29005	1.28624	8.04507	6.50189	3.65966	-0.0566376	4.31411	5.03066	4.08174	4.56543	8.38244	2.33451	6.68304	6.79252	0.729696	2.18969	3.00849	4.7336	4.39687	1.60605	4.84424	6.18458
GSM3173454	GPL16304	GSE115278	45	F	Control					Train	43.674	61.6851	57.878	47.6165	0.0854333	-2.53471	54.1663	59.4079	57.8116	6.72137	54.5465	50.375	68.1839	1.10609	45.8125	54.6679	61.8859	49.9237	46.4202	56.2796	66.4205	6.78231	61.8372	60.3315	60.3635	19.4789	44.6868	83.8548	54.3244	46.1338	59.1087	0.248277	78.5113	44.9523	46.9186	8.69506	4.73064	8.31652	1.55777	5.82492	6.41028	1.71989	-0.293795	3.8969	5.1379	3.82201	3.70091	7.92446	2.94435	7.10408	4.34003	1.2105	1.68992	2.88699	4.14957	4.45567	1.92995	4.74469	6.63294
GSM3173455	GPL16304	GSE115278	50	M	Control					Train	39.9288	63.6923	46.1084	39.2142	0.0845772	-2.76838	43.4365	57.9905	56.0086	6.87092	51.7401	52.3506	58.7944	1.07597	46.1086	54.0496	53.75	47.0933	44.3614	50.7919	67.3372	6.98489	60.8005	57.6443	54.2012	13.0118	40.1151	85.0203	47.4298	46.4851	38.1764	0.222149	75.3529	44.9435	44.5667	9.00383	4.78075	8.13297	0.922231	6.81636	6.24222	2.49984	-0.187004	4.21113	4.90734	3.61219	4.06707	7.98138	2.30542	5.54959	4.54883	1.08316	2.10497	2.54284	4.00847	3.94597	1.72518	4.06532	6.14364
GSM3173456	GPL16304	GSE115278	43	F	Control					Validation	41.9849	50.8012	41.4963	28.2643	0.0484404	-3.01164	40.4293	52.0809	54.2435	7.37602	43.3579	41.0558	49.1563	1.15216	39.0551	41.411	49.0513	47.9351	38.7555	41.9603	66.9454	7.36168	57.7451	53.4208	49.1079	7.28172	29.6879	85.4946	36.5874	31.1667	32.2044	0.158724	73.4226	39.6292	43.3718	9.21651	4.07318	7.83209	1.8517	5.81685	6.52668	1.84203	-0.428646	3.24589	4.86293	4.22037	3.3752	8.01348	2.66578	7.07204	5.8558	1.07997	1.8728	2.93751	4.25894	4.16566	1.68153	4.5415	6.32034
GSM3173457	GPL16304	GSE115278	43	M	Control					Train	51.1097	45.4477	39.9149	23.2036	0.0531743	-3.5125	28.184	46.2286	52.554	6.99343	38.1914	43.5152	44.347	0.912484	37.0449	44.5878	44.9876	31.803	28.6004	40.777	65.5915	7.36335	56.0748	54.0228	44.6177	33.1265	30.6439	51.4575	45.8467	37.712	24.7245	0.13829	72.4786	41.925	45.2965	8.88274	5.26855	7.62727	0.821914	5.54126	6.39488	4.35571	0.0912604	4.57614	4.86526	4.19537	3.51549	8.5173	3.1796	6.68495	6.81563	1.17718	3.56453	2.25137	4.88504	5.08445	1.49442	6.26497	6.29811
GSM3173458	GPL16304	GSE115278	49	M	Control					Train	45.5168	54.3572	44.0785	45.9398	0.0625006	-2.82256	38.3262	51.0624	55.9608	7.07397	47.6261	46.5197	50.4103	1.01683	46.3151	54.8459	53.718	42.6407	40.0715	49.8793	66.7584	7.18784	60.7924	54.9046	51.8078	37.6345	42.8854	68.6315	49.0338	43.7479	31.1597	0.153819	74.36	42.9335	49.3253	9.03198	5.06715	8.04496	1.41226	6.76258	6.13669	3.52056	0.245668	4.51962	5.01302	3.69999	2.94328	9.07443	2.74416	7.2602	4.48373	1.15562	3.26841	2.8465	4.65116	4.00535	1.47294	5.12627	6.21367
GSM3173459	GPL16304	GSE115278	53	F	Control					Train	52.7175	59.3064	55.4814	54.0516	0.0875074	-3.046	44.8118	55.3017	56.5151	6.76024	54.6009	59.1021	51.6156	0.979226	46.9581	60.1338	60.5795	43.9537	41.0318	57.9503	66.6461	6.92785	59.5793	59.2329	58.457	32.2212	43.1011	69.6816	57.7997	51.097	43.594	0.225859	78.9491	44.8602	52.5348	9.05433	4.90505	7.54772	0.887405	7.33189	6.20526	3.56661	0.241816	4.59805	5.54171	3.712	4.58617	8.23322	2.54656	7.22977	4.48324	1.2694	3.53083	2.65373	4.60477	5.02988	1.81331	7.42516	6.18705
GSM3173460	GPL16304	GSE115278	43	F	Control					Validation	37.2206	45.3588	44.2725	45.6778	0.053178	-3.20965	38.3501	45.1658	56.3028	7.11904	39.4494	45.4672	45.718	0.984738	37.7005	45.4666	48.6209	35.0079	33.6727	44.8314	67.4575	7.27007	58.1858	52.6404	45.0878	27.7506	31.9413	54.4824	44.9288	41.249	31.9767	0.13701	72.4787	39.9911	47.5605	9.19323	5.20137	7.92515	1.09474	6.36936	5.83098	3.68238	-0.127397	4.67746	4.80321	3.85028	3.72358	8.55066	3.1629	6.97866	5.87394	0.966835	3.49683	3.24641	4.72671	4.47334	1.38612	5.12492	6.07106
GSM3173461	GPL16304	GSE115278	55	F	Control					Train	53.99	63.1084	58.243	58.4838	0.0843162	-2.87385	52.8485	63.1442	61.7142	7.10454	57.5467	53.7553	55.4839	1.08853	53.6768	59.8632	60.8881	52.9076	52.2365	57.6029	70.6553	6.97666	65.7891	63.7285	61.5658	51.6028	47.9891	63.774	51.0502	47.1749	50.6094	0.21501	79.6781	46.2991	52.2139	9.31622	5.32341	7.50926	1.38504	6.46333	6.35367	3.3205	0.266744	4.68051	5.1039	4.42224	4.04613	8.31539	3.12286	6.86556	4.69793	1.26874	3.43661	2.81723	4.6929	4.36264	1.65589	6.51922	6.3553
GSM3173462	GPL16304	GSE115278	21	F	Control					Train	42.7805	31.9079	28.8781	10.7209	0.0564841	-2.81487	18.3216	28.0377	65.4887	7.38774	12.6378	23.8321	27.1629	1.24082	19.2704	32.3976	37.6408	17.3692	15.9404	36.0753	71.5753	7.41254	68.9222	48.5478	27.3971	17.6828	17.7916	44.7019	37.3586	33.6723	5.18841	0.147902	68.4269	37.3053	22.5806	8.71094	4.70747	7.71839	1.5699	7.08954	6.38198	3.68602	0.0984395	4.7073	4.86676	3.80479	4.01263	8.46365	2.93139	7.03055	5.45436	1.08715	3.43752	2.72575	4.7501	4.31857	1.59378	4.60967	6.26428
GSM3173463	GPL16304	GSE115278	62	F	Control					Train	56.8994	66.7847	61.6436	53.9491	0.0604933	-2.77201	59.0951	62.5036	58.9419	6.7777	58.238	61.3212	58.2945	1.19966	62.3504	60.1531	63.9683	60.366	61.5354	57.7015	71.9102	6.88867	65.1265	60.6958	62.7736	31.5033	49.7288	82.5392	63.4591	57.4639	41.937	0.165823	78.6733	43.17	58.889	9.48855	4.95487	7.73583	1.10576	6.10576	6.20142	4.0619	0.777977	4.66715	5.03773	3.95522	5.24854	8.21363	3.29646	6.92577	6.31272	1.08152	3.2442	2.88198	4.58509	4.39149	1.53935	5.37081	6.19714
GSM3173464	GPL16304	GSE115278	37	F	Control					Validation	42.1456	40.9735	40.2161	26.0427	0.0496955	-2.36534	40.9061	40.8303	53.6759	7.17708	33.4592	40.0679	41.0708	1.13843	34.7199	45.2721	49.9544	42.9229	35.7049	46.5456	66.875	7.18134	58.8259	52.297	43.3605	23.0374	31.9104	66.9464	34.5878	34.5987	19.0733	0.126242	70.2908	38.3364	40.7088	9.11835	4.9794	7.75448	1.02007	7.67968	6.39003	3.71342	0.836496	4.47027	4.95685	4.06468	5.16398	8.17559	3.23022	6.97245	6.8063	1.12822	3.59038	2.53441	4.70081	4.60747	1.38652	5.82184	6.0788
GSM3173465	GPL16304	GSE115278	42	M	Control					Validation	59.3669	46.5351	44.9901	37.511	0.0379997	-2.13259	38.5361	44.5152	59.5314	7.33695	35.0584	41.0502	46.8206	1.19142	35.2163	50.4317	52.173	46.9593	44.4766	48.042	70.6244	7.2688	65.8439	51.1234	43.7523	15.2348	30.4468	73.4892	45.1614	38.1773	25.2109	0.0954672	70.9777	38.3185	39.1336	9.53416	4.93476	7.67367	1.26609	6.57802	6.11082	3.87396	0.192494	4.67808	5.00252	4.62182	4.25009	8.77858	3.07732	6.66187	6.11291	0.801819	3.26384	2.79009	4.73134	4.36988	1.2969	6.20597	6.171
GSM3173466	GPL16304	GSE115278	23	M	Control					Train	45.3801	35.1319	28.9767	16.7202	0.0435814	-2.44686	25.8956	31.0985	59.2071	7.53387	13.2141	22.0094	21.9251	1.11762	23.5839	31.3866	36.723	20.9795	17.7718	31.96	68.6592	7.50133	61.6293	38.5584	29.038	10.3781	17.4696	56.1002	30.7895	31.102	-3.65537	0.126591	65.3498	34.4143	19.7895	8.75338	4.67768	7.70642	1.25005	5.41661	5.98766	3.13944	0.00209067	4.17417	4.95356	3.79054	3.58577	8.51885	2.45902	6.8985	4.31915	1.08399	2.31937	2.48765	4.38203	3.95172	1.5543	6.55981	5.84061
GSM3173467	GPL16304	GSE115278	43	F	Control					Train	44.2239	55.5593	45.9453	34.6061	0.0561883	-3.25903	44.237	51.073	59.6187	6.79596	47.6346	49.6429	53.7211	1.23968	38.3264	48.7209	53.6466	49.5063	50.6219	48.0769	71.0423	7.00536	66.2464	57.132	53.3009	22.6438	38.527	69.1375	49.3184	39.7145	39.6283	0.142914	72.857	43.8666	47.0953	9.36804	4.92922	7.64066	0.638443	8.30817	6.52125	3.62761	0.138709	4.58615	4.92975	4.07256	3.63791	8.44977	2.65249	6.67104	5.83507	1.09354	3.14977	2.44606	4.35113	4.62893	1.56117	6.48873	6.25929
GSM3173468	GPL16304	GSE115278	64	M	Control					Validation	57.8109	73.8001	61.9287	54.7631	0.0717003	-2.88896	58.9095	70.1509	57.876	6.63798	70.7679	62.7094	67.0599	1.06991	66.1958	67.5565	68.9954	61.6833	60.6778	63.2636	68.5509	6.87599	62.3947	64.7919	70.6933	36.7541	48.5119	76.8261	50.7795	61.7049	65.2388	0.198496	78.2418	47.2231	67.0203	9.5338	4.62822	7.68928	1.4045	7.24445	6.50596	3.62072	0.105052	4.43606	4.97397	4.18048	3.48342	8.05452	3.00154	7.16378	4.56474	0.944696	2.71789	2.65988	4.47059	3.78977	1.6326	6.14313	6.18036
GSM3173469	GPL16304	GSE115278	40	M	Control					Train	34.0388	47.9245	35.6661	34.2958	0.0514669	-3.53388	32.6048	45.1598	50.8318	7.17159	33.3153	40.3775	42.7461	0.982932	34.0071	42.5903	45.6595	38.4395	33.5762	41.6182	66.4111	7.34784	55.7534	52.1656	42.5753	26.8868	28.2437	56.4794	40.2401	36.2914	23.2609	0.139023	68.9273	38.676	37.9684	8.94783	4.62657	7.99684	1.08543	6.82781	6.42403	3.95993	-0.0141919	4.69413	4.71115	3.96505	4.91443	8.57134	2.84708	6.63876	5.64148	1.10788	2.8169	2.66803	4.59706	4.21068	1.3123	5.67679	5.86159
GSM3173470	GPL16304	GSE115278	50	M	Control					Test	44.606	56.5177	51.5577	47.0871	0.0657772	-2.91376	45.7284	57.2598	55.8978	6.89231	51.6509	54.2505	54.3768	0.978483	48.6561	58.667	58.2826	52.8529	44.951	53.9534	69.9146	7.06915	60.6303	55.3349	54.526	53.0517	46.4805	61.7918	48.5152	47.1184	34.5847	0.1654	73.9247	44.6189	51.5053	8.41	5.06266	8.30828	0.502947	7.3263	6.27972	3.27944	0.386156	4.61747	5.09659	3.9043	4.34145	8.30918	2.99384	6.93296	5.01324	1.15368	3.18381	3.12975	4.63724	4.2106	1.66611	8.20404	6.30832
GSM3173471	GPL16304	GSE115278	57	F	Control					Train	39.1226	59.7556	60.3412	55.7984	0.0730187	-3.21115	46.7108	65.0227	55.6167	6.89028	60.8595	57.2136	53.6192	0.954512	55.7583	55.4047	54.8877	51.8584	51.5487	49.6549	66.7416	7.07765	59.4183	58.4339	62.3054	47.123	44.9079	61.7898	53.6003	55.5333	42.1301	0.168428	72.0622	43.8886	56.3673	7.95586	4.87704	7.79024	1.21102	7.76887	6.1833	3.54296	-0.243087	4.81851	4.89489	3.74841	4.53565	8.36016	2.65119	6.28398	5.28867	1.16679	3.37474	2.90427	4.69182	4.2083	1.61366	6.24045	6.10775
GSM3173472	GPL16304	GSE115278	45	M	Control					Validation	52.9632	62.706	49.7287	54.8694	0.0994858	-2.9064	43.1441	52.5552	60.1875	6.76811	45.0242	45.8499	50.9497	1.19575	45.9121	58.4297	54.1843	44.489	45.6406	52.3911	69.9394	6.82985	64.6397	58.8533	54.0915	53.3369	37.9399	48.2059	50.7358	44.5512	37.0445	0.255297	76.2511	45.5393	47.3913	8.88445	4.86028	7.64895	0.860355	6.01701	5.90052	2.70885	0.228704	4.52405	4.98799	3.67529	3.46633	8.50515	2.41368	6.74541	5.25083	1.05174	3.70564	2.57308	4.49076	4.70479	1.7962	5.22157	6.33683
GSM3173473	GPL16304	GSE115278	47	F	Control					Train	45.887	59.0274	46.3188	48.5587	0.0860048	-3.51549	44.6918	53.6726	56.3696	6.97672	50.2586	53.7998	59.674	0.942161	47.0855	52.1957	53.9932	40.3793	37.059	48.3986	67.0657	7.13531	58.4276	61.8267	55.8457	55.1223	31.3308	39.5842	43.7934	33.1558	44.5631	0.219774	76.8254	43.6299	47.7889	8.58396	4.86224	7.44701	1.11888	6.95467	6.49483	3.62538	-0.31669	4.87113	4.95525	3.95651	4.39868	8.36405	2.97362	6.75336	5.82047	1.05742	3.38417	2.89478	4.78664	5.02402	1.81353	5.6661	6.0895
GSM3173474	GPL16304	GSE115278	53	F	Control					Test	58.9605	62.4863	62.3437	61.9483	0.0927407	-2.86393	55.8161	66.2478	62.5032	6.80468	59.682	56.5267	59.0188	1.21365	54.8746	59.9511	58.6346	55.5108	55.4013	58.4735	71.2821	6.80519	67.8086	63.7245	62.979	48.6593	48.0642	65.1935	64.8965	46.9059	48.0404	0.2406	79.5787	46.7952	48.905	9.12582	4.75716	7.32286	1.01477	5.93919	6.30242	3.2704	0.0571268	4.65473	4.91431	3.66516	4.43856	8.70377	2.48779	6.83083	3.93909	1.20152	3.44152	2.91393	4.5921	4.39347	1.78307	7.41572	6.1707
GSM3173475	GPL16304	GSE115278	62	M	Control					Test	51.2393	66.2004	63.8548	59.6023	0.0646966	-3.40644	45.9358	66.5986	55.3666	6.90837	59.6273	60.3394	58.9854	0.87021	63.385	59.1941	59.6826	53.1772	48.8541	52.9181	66.6218	7.04556	58.8807	59.0635	62.9665	63.1017	46.2986	57.6396	63.8301	50.4448	52.6791	0.171532	76.6749	45.3467	61.9702	8.51304	4.8309	7.85176	1.52898	6.53106	6.34805	3.72775	-0.17851	4.8343	4.69293	4.03311	4.04317	8.67446	2.95249	6.50794	4.90439	0.988633	3.35972	3.18618	4.61874	5.213	1.59291	6.55852	6.34106
GSM3173476	GPL16304	GSE115278	44	M	Control					Train	30.9797	54.2154	48.6351	52.6806	0.0686221	-2.73548	42.8425	49.5719	68.0997	6.9237	44.991	45.002	51.3317	1.24581	42.4771	52.3137	50.4536	48.5442	39.6859	43.0744	74.8225	7.0365	72.2976	56.6809	49.0142	33.6535	36.5529	59.8655	39.5417	40.4381	26.4956	0.163979	76.6722	42.9069	44.4524	8.30185	4.78542	7.74377	0.400836	7.27462	6.23911	3.43649	0.0900203	4.51641	4.86837	3.78984	3.95299	8.33473	2.38648	6.66145	4.98928	0.954067	2.75563	2.70647	4.49771	3.88895	1.64259	5.49854	6.20519
GSM3173477	GPL16304	GSE115278	68	F	Control					Validation	59.9531	65.0779	61.1089	56.4384	0.0654731	-3.13829	49.7605	65.1318	56.051	6.8173	64.9244	62.8857	66.8833	0.975592	66.312	59.3792	60.9819	58.4985	58.7752	54.2349	68.9895	7.00537	62.213	60.7616	67.0749	47.374	52.74	66.2897	52.5177	49.9542	57.4738	0.183904	80.285	46.1552	62.1187	9.26936	4.41034	7.63317	0.89191	6.64468	6.07857	2.86014	0.147972	4.44146	5.02876	4.37159	3.98655	8.38661	2.8243	6.17899	4.82419	1.05905	2.43658	2.8243	4.50454	3.91636	1.78974	6.42141	6.0688
GSM3173478	GPL16304	GSE115278	52	F	Control					Train	45.8734	58.7561	52.1605	47.9837	0.0597695	-3.20767	49.2404	58.9687	61.8847	6.88397	52.0772	51.4529	55.3386	1.19112	48.229	50.3245	51.4499	46.5643	49.9993	45.4698	70.9822	7.16017	67.1231	61.7733	54.7285	38.6165	39.7097	64.5755	53.6397	38.4734	37.2628	0.156384	74.7249	44.3564	46.9513	9.00245	5.08349	8.17346	0.91951	6.98946	6.2404	3.69704	-0.0822192	4.54574	4.78695	3.98259	3.99527	8.68196	2.2539	6.53569	4.79162	1.12842	2.79648	2.88424	4.60363	4.06272	1.54761	7.1279	6.14187
GSM3173479	GPL16304	GSE115278	38	F	Control					Train	44.1385	41.6241	37.6484	35.8929	0.0536684	-3.47622	39.5763	44.963	58.474	7.38944	35.9503	39.8425	40.8644	1.11261	38.7397	40.3633	42.4762	35.0658	31.0368	36.1656	66.7013	7.44949	63.0664	53.899	42.4743	20.7573	17.9334	51.7596	39.421	35.5095	32.3496	0.157775	73.2397	42.6137	37.8023	9.12776	5.03564	7.50433	1.37363	6.37318	6.20233	3.76886	-0.401983	4.29611	4.67755	4.13905	3.65811	8.42926	2.69057	5.8452	5.45636	1.06905	2.39662	3.13996	4.69178	3.97784	1.52718	7.48997	6.09823
GSM3173480	GPL16304	GSE115278	38	F	Control					Train	39.8046	44.6807	39.0153	43.2216	0.0625965	-3.58526	38.457	43.1466	58.7836	7.33563	34.2447	43.3232	35.8001	1.21042	41.7109	47.0741	44.0281	37.6589	39.7489	39.6884	67.0128	7.4148	63.8564	54.4858	43.3423	33.615	32.3545	51.5883	45.8367	43.2321	23.639	0.147746	74.0417	42.056	40.6167	8.77301	5.1072	8.34625	0.414562	6.64349	6.13237	3.71709	0.017022	4.57498	5.05865	3.90407	3.50081	8.42961	2.47111	7.00755	4.41728	1.00618	3.46484	3.00749	4.65529	4.47442	1.57074	4.93372	6.15774
GSM3173481	GPL16304	GSE115278	53	F	Control					Train	55.5037	59.5675	57.4806	55.1297	0.0707291	-2.71368	45.9445	56.5909	59.5183	6.99397	53.9451	57.0753	51.5259	1.0577	53.6015	59.1853	56.1293	50.4178	49.2344	54.0644	72.8489	7.12173	63.5356	59.4734	58.0702	40.0093	45.2745	67.4699	51.3207	51.0458	40.3692	0.16918	74.0402	44.8313	51.0907	9.01675	5.60406	8.35798	1.30571	6.67983	6.04465	3.85689	0.565631	4.74364	5.04887	4.32156	3.8891	8.75009	3.17207	6.99869	6.42908	1.10703	3.78376	2.64855	4.92154	4.98233	1.62248	5.52223	6.294
GSM3173482	GPL16304	GSE115278	49	M	Control					Train	41.3668	60.1509	51.3238	45.7204	0.0989166	-3.22347	39.3065	54.2238	55.5489	6.96315	44.8207	49.3792	56.5966	1.03725	47.4055	56.2517	53.6603	37.518	38.9237	50.9255	66.4383	6.94258	58.0993	57.0098	53.0584	38.7911	34.3146	56.7373	51.4594	44.5744	41.0986	0.264446	76.1895	44.6359	44.4627	7.90171	4.97352	7.65494	0.849322	6.57451	5.73231	3.25844	0.030912	4.6819	5.08876	3.47188	2.95284	8.12637	2.50073	6.21034	4.56611	1.20543	2.5151	2.64508	4.56108	4.15469	1.83673	4.78459	6.27554
GSM3173483	GPL16304	GSE115278	68	F	Control					Train	60.6058	74.6087	62.7878	64.2873	0.0984501	-3.07133	54.2445	70.6765	55.7025	6.60443	69.1151	69.562	69.5157	0.94807	69.6337	69.4398	64.2405	57.3604	55.0785	63.3654	68.8083	6.68999	59.9644	67.1481	71.528	63.611	58.1849	67.7923	59.1417	56.1855	62.3672	0.262774	79.5357	49.6173	68.0218	9.25336	5.04436	7.44867	1.20374	7.09606	6.30982	3.64704	0.109602	4.58282	4.93346	3.7396	3.49541	8.96156	3.13938	6.84829	4.90025	1.32786	3.20479	2.80792	4.82603	4.58823	1.8571	6.27693	6.17484
GSM3173484	GPL16304	GSE115278	55	M	Control					Train	54.5822	68.1942	67.3254	58.6366	0.13526	-2.64481	49.9971	64.7241	64.0038	6.49971	61.9878	57.0913	68.6652	1.09259	58.0448	67.5544	66.6736	57.8694	52.0408	67.7602	74.7019	6.56879	66.6894	67.1772	66.871	57.3052	57.4728	74.0944	65.8978	56.4741	59.2872	0.320086	86.5681	47.2882	55.9231	8.77976	4.89821	7.71667	1.15421	5.67934	5.73609	2.74402	0.213526	4.80562	5.10249	3.75592	4.15789	8.67649	2.36839	6.56918	3.94509	1.311	2.82795	2.64108	4.50136	4.44893	2.07127	5.11133	6.12913
GSM3173485	GPL16304	GSE115278	46	M	Control					Train	49.8328	58.243	53.7493	48.8651	0.064	-2.91404	48.8156	57.4997	60.6943	6.89264	55.8021	51.9198	58.6028	1.0874	47.7765	55.7132	53.8233	49.7305	47.2552	48.0113	71.3409	6.96618	66.5678	56.4647	56.8011	45.8708	39.2419	55.0156	58.8307	53.3669	44.3491	0.168409	74.8438	44.6623	54.5398	9.30342	5.44004	7.43482	0.840386	7.47054	6.08196	3.18665	-0.132254	4.72257	4.91801	4.00246	3.82697	8.42371	2.9835	6.45319	4.68576	1.10076	3.51214	2.62561	4.72994	4.51253	1.49242	6.71856	6.02821
GSM3173486	GPL16304	GSE115278	59	M	Control					Validation	33.7184	63.024	54.5896	57.0112	0.0771996	-3.09009	49.6516	56.7753	59.0222	6.71743	58.7196	56.5653	47.258	1.14482	51.157	54.6323	50.092	50.911	49.3376	45.4267	67.9198	7.05251	62.234	56.2344	58.7036	34.7416	48.0096	73.1254	47.9361	48.0106	45.5283	0.201783	74.6058	43.5328	58.2382	8.71612	4.73901	8.24351	1.16517	6.50539	6.1814	3.6419	-0.478047	4.84639	4.56774	4.02265	3.81311	8.59901	1.78685	6.79592	4.12208	1.10793	2.23704	2.56045	4.29222	3.87281	1.67459	4.60998	6.02052
GSM3173487	GPL16304	GSE115278	45	M	Control					Train	42.8107	51.1149	42.8005	37.3259	0.0659825	-3.20577	40.274	48.3889	56.2578	7.00199	41.7994	47.0881	48.5027	1.10881	42.8113	51.9701	48.5356	42.3035	41.4005	43.6329	66.2443	7.21373	59.8542	54.0706	47.6503	39.9255	37.7087	50.1383	46.7629	35.9754	36.1372	0.186524	71.9375	42.9007	36.6444	8.7589	4.42945	7.71868	0.686714	5.85793	6.28263	3.2995	-0.130792	4.65277	4.83662	4.11873	3.75837	8.74457	2.85054	6.98793	4.14662	1.13568	2.45533	2.80922	4.62192	3.61085	1.6045	6.05358	6.11337
GSM3173488	GPL16304	GSE115278	66	F	Control					Test	61.9894	70.8552	62.3047	61.1318	0.113381	-2.69889	64.1837	72.4787	59.9594	6.21617	68.4171	70.1738	65.3354	1.07252	51.0396	70.3884	65.5854	64.6347	60.9084	65.2107	72.648	6.42707	65.4546	68.6169	72.5529	59.2461	54.8073	57.6199	64.3897	51.53	65.6854	0.281687	85.0307	49.1667	56.5932	8.76228	4.92627	7.73937	1.00112	6.4487	6.26736	2.17508	0.238265	4.61099	4.85845	3.69418	4.07892	8.32205	3.11226	6.48506	3.89955	1.11238	3.20237	2.80753	4.85876	4.51264	1.84831	4.31496	6.15644
GSM3173489	GPL16304	GSE115278	50	F	Control					Test	46.5968	59.5484	48.5217	51.9583	0.0463808	-3.24384	54.8816	52.9783	56.3286	7.38241	51.9619	50.5871	55.1121	1.03089	50.7815	51.0058	51.6307	54.315	45.6863	46.8712	67.5981	7.35513	61.436	55.7511	54.4152	20.4901	45.2683	83.2514	39.771	45.0582	40.8361	0.137477	71.2384	45.3015	52.039	9.1886	4.82002	7.73837	1.29525	5.53282	6.32086	4.06921	0.044246	3.96587	4.63721	3.77135	4.05002	8.5242	2.55579	6.97086	4.37151	0.938519	2.67928	2.57165	4.42417	3.35762	1.51269	6.77356	6.00282
GSM3173490	GPL16304	GSE115278	53	F	Control					Validation	54.8836	55.908	53.6826	35.8365	0.0440601	-3.29761	43.2808	56.5511	54.405	7.22453	50.1374	47.9433	56.0157	0.991095	57.0202	46.4742	50.523	41.2539	41.2861	45.4253	63.7307	7.42674	58.0464	53.1122	52.5084	3.78304	32.9457	83.1293	49.6618	50.8409	43.9104	0.141098	69.9621	43.6456	51.1121	9.36337	4.87144	7.56942	0.470085	4.37106	6.01062	2.88152	-0.425295	4.22973	4.70461	4.04257	4.33388	8.21781	2.64323	7.15708	6.71775	0.9979	1.79953	2.90599	4.50847	3.86547	1.50974	5.10861	6.33124
GSM3173491	GPL16304	GSE115278	37	F	Control					Train	28.2035	40.5223	39.4445	41.1517	0.0723397	-3.58772	30.3627	40.6242	52.7355	7.14973	36.7696	40.6601	43.6315	0.796152	33.8458	44.6385	45.6319	26.1968	24.7551	43.4169	62.6312	7.25433	54.8769	53.3339	43.3135	44.3246	26.2812	34.0855	52.8936	44.8638	33.6423	0.197609	71.3403	40.7938	39.983	7.37171	5.3321	7.5926	1.91962	7.46828	5.99897	3.56356	-0.365155	4.8926	5.03999	3.47575	4.06826	8.57371	2.58944	6.66608	6.32193	1.3253	4.14005	2.82266	5.14163	5.07039	1.75513	5.53769	6.37447
GSM3173492	GPL16304	GSE115278	41	F	Control					Validation	28.0884	46.928	49.2197	46.6021	0.0585049	-2.73172	50.0541	45.5842	56.1275	7.0372	43.0703	41.5782	45.52	0.998027	46.3911	60.5058	60.6436	43.9589	40.4877	56.4108	70.7559	7.00723	59.8561	61.6805	49.9695	33.8708	34.1089	58.3953	50.0573	52.1128	33.8386	0.163916	72.5442	41.1072	45.8931	8.34978	5.80253	7.44703	1.78712	7.74291	6.29229	4.43207	0.44605	4.76112	4.94965	4.08519	3.46846	9.35386	3.12107	6.77414	5.74656	1.01082	3.75429	2.98124	5.16943	4.765	1.60337	6.01196	6.86127
GSM3173493	GPL16304	GSE115278	22	F	Control					Train	31.8798	23.7162	23.7624	20.9271	0.0586798	-3.94911	15.1928	23.8718	54.1178	7.66794	12.8558	26.3543	26.563	0.760183	20.9497	29.8469	29.7016	7.3177	6.30196	28.0126	63.3567	7.62365	56.9413	49.2686	22.4004	30.961	13.1758	13.4817	35.2606	30.792	4.11471	0.155293	62.107	34.5912	21.2316	7.38602	5.31793	7.71772	1.28713	7.10585	6.07169	3.66954	-0.129203	4.75508	4.66169	3.49459	2.77942	8.91022	3.10555	6.692	6.5048	1.21779	4.41241	2.30806	5.02026	4.94639	1.677	5.25694	6.45857
GSM3173494	GPL16304	GSE115278	34	F	Control					Validation	50.3286	38.1213	36.2814	33.3351	0.06226	-3.75106	26.4121	39.7508	53.2663	7.19496	27.9625	36.7139	44.3468	0.933249	25.8308	43.8365	41.3201	30.926	27.079	42.6695	66.2882	7.40223	57.8578	54.9932	38.2882	40.444	23.8803	32.7802	42.9418	35.4066	14.8591	0.158251	70.668	41.9874	39.637	8.12742	5.12454	7.40487	1.27498	6.44426	6.14123	3.64081	0.386575	4.84809	4.78445	3.99086	3.53263	8.7376	3.30731	6.58013	4.38609	1.02956	3.69501	2.39348	4.92732	4.73369	1.57522	6.64325	6.36691
GSM3173495	GPL16304	GSE115278	44	F	Control					Test	44.0165	51.7948	49.9219	52.1394	0.0834339	-3.27363	35.4131	47.6028	57.8168	7.03376	45.8677	45.0308	51.7262	0.981876	42.8358	54.1299	47.9431	37.6857	41.1257	46.72	68.8712	6.90637	60.8852	59.774	49.3986	46.2867	35.8702	36.138	61.0096	47.8608	37.4527	0.22218	72.8056	43.9121	40.5476	8.49991	5.53553	7.78668	1.34892	7.74373	5.91931	3.55796	0.115774	4.69922	4.99661	3.5542	3.56706	8.93066	2.69095	7.05129	5.29029	1.3373	3.80698	2.76308	5.21959	4.62234	1.72441	6.3068	6.76908
GSM3173496	GPL16304	GSE115278	42	F	Control					Train	42.7677	47.0601	44.7205	43.6401	0.0647875	-3.18026	39.6679	46.1915	56.2558	7.27615	41.5919	45.4235	47.5242	0.905567	41.5728	52.1216	49.9753	39.2086	42.5253	46.0047	67.2277	7.24142	61.5117	58.4127	46.412	46.5746	33.2391	38.5241	43.6158	44.5369	29.4098	0.157371	75.9316	40.819	42.4779	8.54287	5.4006	7.3834	1.30465	8.54501	6.08966	3.69059	0.356689	4.88786	5.06874	3.53574	5.11004	8.95853	3.38402	6.81345	5.98844	1.2875	4.10405	2.99421	5.1083	4.67872	1.65997	6.73707	6.6984
GSM3173497	GPL16304	GSE115278	41	F	Control					Train	44.7956	47.6051	42.0796	38.4866	0.0817381	-3.81691	28.2146	50.8264	54.3583	7.36673	41.1319	46.835	46.7373	0.853679	41.7433	51.3118	47.6916	35.0561	35.8603	46.9043	64.5829	7.36533	58.1956	57.1406	48.1481	43.5231	34.5814	50.1695	49.5828	47.6538	36.5371	0.202824	70.4168	43.0016	46.2617	7.1009	4.92615	7.64778	1.54695	7.82704	6.05603	2.65792	-0.296402	4.64034	4.70154	3.64832	3.27434	8.6353	3.03168	6.26177	4.17432	1.31456	3.60051	2.7758	4.55402	4.514	1.66139	6.49402	6.60974
GSM3173498	GPL16304	GSE115278	45	F	Control					Train	44.0145	45.3567	41.1893	49.1384	0.0614346	-3.26682	39.1708	46.6441	56.9699	7.08275	43.6834	44.7058	45.3718	0.908819	44.4699	47.9142	46.8379	34.8181	37.364	45.1462	68.1323	7.21922	63.1657	58.2344	46.4074	41.8252	33.9413	43.388	50.0217	33.471	32.6422	0.167345	73.5869	41.7406	46.1527	8.06716	5.79916	7.64657	1.92815	7.61852	6.1386	3.93281	0.161979	4.679	4.87786	3.75712	3.8048	8.61521	3.09676	6.2895	6.72163	1.03573	2.62266	2.86027	4.98566	4.35647	1.65014	6.54964	6.62022
GSM3173499	GPL16304	GSE115278	21	F	Control					Train	11.4073	26.169	23.8911	21.729	0.0614568	-3.88763	8.99198	24.9966	50.6509	7.65596	11.2789	23.3151	29.7865	0.797349	20.0844	29.869	26.6075	8.44238	9.86854	25.6886	61.6729	7.67435	52.8645	50.6975	24.9465	35.8458	5.76827	5.72285	30.0951	31.1034	7.98691	0.176232	66.6814	36.3876	20.5651	7.73761	5.62341	7.23635	1.17491	8.11909	5.97961	3.79225	-0.291032	4.65211	4.72695	3.46691	3.94478	8.64797	3.33306	6.85289	6.82534	1.31095	3.72432	2.96653	5.10029	4.97747	1.63237	6.38267	6.41468
GSM3173500	GPL16304	GSE115278	23	F	Control					Train	33.7607	24.94	20.4639	15.4888	0.0643648	-3.52444	11.5853	23.3765	59.1532	7.67867	10.3328	23.1695	25.0589	0.8808	20.9893	29.8107	30.334	11.2097	10.2401	28.5317	66.3335	7.63436	61.3166	54.5722	24.8061	38.0794	11.3861	12.3771	38.4589	30.4236	0.57208	0.176583	68.6425	36.5584	21.3561	7.8772	5.636	7.6809	1.4976	6.5502	6.1278	4.07788	0.155155	4.82607	4.8965	3.80276	3.05385	8.64358	2.80502	6.77009	6.86006	1.25237	3.42289	2.79115	5.11232	5.09449	1.77508	6.95898	6.57178
GSM3173501	GPL16304	GSE115278	43	F	Control					Train	23.7968	47.0292	46.9087	48.3531	0.0841596	-3.26766	39.8548	47.782	58.513	7.22282	37.9797	46.003	47.8297	1.02317	42.8356	50.9129	46.6948	35.9833	39.2795	46.8438	69.5438	7.22083	63.0379	60.4474	47.2773	53.0959	35.243	33.3829	46.7793	36.6888	31.7708	0.213828	74.7585	43.4008	39.5208	7.64852	5.9611	7.62172	1.0217	7.51341	5.95429	3.28144	0.0774165	4.77	4.84642	3.31929	3.66949	8.62447	3.13948	6.86991	6.6808	1.31884	3.98549	2.90866	5.06043	4.89773	1.81869	5.91471	6.46768
GSM3173502	GPL16304	GSE115278	35	F	Control					Train	43.8281	38.7809	35.159	23.1807	0.061157	-3.35911	24.8778	40.8147	59.1013	7.32075	30.3004	39.4861	37.4922	0.94786	30.4032	43.5249	42.8244	24.802	24.2239	41.2603	70.9882	7.36121	63.5336	55.0723	39.2367	39.5089	25.359	34.9261	39.5385	36.9676	23.6292	0.155685	68.6356	39.8001	40.1598	8.97227	5.4728	7.75518	1.2518	6.31321	6.04507	3.89099	-0.26628	4.86341	4.92515	4.37302	3.84012	8.70726	3.05388	6.93159	5.90649	1.24299	3.46517	2.70329	4.93856	4.83889	1.56529	5.00292	6.62918
GSM3173503	GPL16304	GSE115278	23	F	Control					Test	17.3645	30.9134	32.11	28.6637	0.0646432	-3.73461	20.536	29.8268	52.9651	7.52362	18.7384	26.9851	26.0393	0.962815	28.8482	31.5278	34.4416	11.6007	15.8065	31.959	63.8176	7.50607	54.8194	51.2096	29.7405	26.8247	16.1381	26.9169	41.5638	37.6347	13.7978	0.176665	64.6808	36.1379	22.8964	7.7186	5.90322	7.37497	1.41902	6.87167	6.07138	3.67685	0.219654	4.68577	5.01901	3.97562	3.76024	8.80814	3.06068	6.68621	6.79319	1.19022	3.67901	2.92495	5.13148	4.59323	1.68214	6.06605	6.38086
GSM3173504	GPL16304	GSE115278	47	F	Control					Train	47.8197	54.4019	50.5495	42.8075	0.0614091	-3.05891	41.6827	52.5586	56.1401	7.21205	51.0106	51.5747	51.7807	0.808468	47.2032	58.5055	57.1116	40.9021	41.5527	52.6047	66.2844	7.21359	60.0499	61.7681	52.8244	47.0275	36.5068	45.449	47.6657	37.0097	38.5007	0.163319	73.0404	42.3434	48.5368	8.70131	5.60712	7.64534	1.15646	8.29525	6.38628	3.83316	0.222208	4.55607	5.27102	4.02569	4.49008	8.97602	3.35157	7.15618	6.92168	1.15568	3.63204	2.68273	5.01352	4.78396	1.72123	6.59927	6.62178
GSM3173505	GPL16304	GSE115278	35	F	Control					Validation	47.2589	39.9207	36.4081	35.0948	0.0671947	-3.24848	19.5418	38.451	57.874	7.39614	28.7438	37.1519	38.0982	0.935791	31.6917	44.1616	42.0287	26.3091	26.018	41.1121	67.0361	7.32517	61.9903	55.8368	38.7415	44.919	20.2658	26.3492	42.498	40.0598	21.4029	0.170063	70.6388	39.6824	35.6768	8.40535	5.72209	7.24373	1.4624	7.24013	6.1075	3.81191	0.771278	4.76177	5.15914	3.83568	3.52118	9.32647	3.26567	7.44862	6.74936	1.35783	3.6043	2.93837	4.98776	5.21357	1.71998	5.81278	6.44699
GSM3173506	GPL16304	GSE115278	41	F	Control					Test	43.1353	42.5636	39.6281	37.3378	0.0608537	-4.03219	27.9577	42.872	54.3877	7.46923	38.3525	40.8501	46.2074	0.921227	36.0208	43.4497	41.7954	24.3582	28.3325	38.4763	63.7476	7.40878	55.4452	60.4659	42.6097	42.2432	29.6646	34.1858	40.6001	33.0835	30.4246	0.164084	72.3064	39.9522	42.1327	8.63283	5.20391	7.27177	1.5259	8.10574	6.24516	3.85035	0.118552	4.80444	4.9502	3.53279	3.21329	8.89697	3.17308	7.04277	6.50508	1.30908	3.18953	2.83857	5.05581	5.1054	1.58876	5.72096	6.47087
GSM3173507	GPL16304	GSE115278	39	F	Control					Train	41.7841	45.4386	45.1294	35.1213	0.0708209	-3.43052	30.8682	42.7962	58.2125	7.52513	37.2744	41.4809	40.4216	0.820701	34.49	47.9995	45.706	28.6202	30.5372	45.0275	68.333	7.40685	62.1043	58.0078	42.1636	45.977	32.0442	42.2055	42.2557	47.7191	25.9896	0.189662	70.1719	41.1705	44.1148	8.08113	5.95215	7.10545	1.16647	7.8048	6.53935	3.64313	0.191199	4.61594	4.88197	3.71959	3.82393	8.4976	3.09708	6.50174	5.14109	1.30172	3.97556	2.81665	4.80266	5.57663	1.7122	7.76124	6.55329
GSM3173508	GPL16304	GSE115278	43	F	Control					Train	44.8607	45.0473	47.2168	46.1786	0.0850154	-3.14036	38.3371	50.7646	61.9796	7.03659	41.0486	46.7104	53.6464	0.895978	42.8198	50.8422	50.5142	34.6695	33.758	48.2369	70.4534	7.04473	65.7367	58.6413	49.3049	53.2757	39.1108	42.3651	52.4556	41.3862	35.3759	0.220164	72.8088	43.1717	43.018	8.14604	5.16929	7.40108	1.38583	7.07177	6.39361	3.52825	-0.0982289	4.62675	5.32381	4.17633	3.85602	9.01843	3.03365	7.2733	6.20619	1.14798	4.17111	2.8893	5.28606	5.01703	1.79998	7.78784	6.43572
GSM3173509	GPL16304	GSE115278	40	F	Control					Test	57.977	51.4325	42.9167	41.7641	0.089241	-3.28128	38.0477	48.3406	57.9028	7.21202	40.4975	44.957	50.3486	1.03195	40.1726	56.0697	51.846	41.1807	39.9293	50.1188	68.5442	7.08614	61.0846	59.7408	49.7547	47.1616	38.0095	46.009	49.4985	42.6881	40.0186	0.229741	73.7465	41.1792	41.0204	8.87493	5.52947	7.42153	1.46757	6.21799	6.09638	3.75971	0.133656	4.40334	4.92119	3.52409	4.18712	8.93539	2.92228	7.13848	4.90822	1.31217	3.92675	2.78114	5.08132	4.98392	1.93275	5.9259	6.66107
GSM3173510	GPL16304	GSE115278	44	F	Control					Train	42.7575	51.7285	40.5956	32.2702	0.0632976	-2.66496	39.3193	49.4579	61.6447	7.06773	41.5969	45.2574	54.4163	0.988857	39.8682	57.0052	52.4195	41.2657	40.2215	49.3064	73.5461	7.12766	64.5124	60.6942	48.312	42.2417	42.7812	51.1212	38.5397	43.7457	32.9474	0.182882	74.9722	45.3819	38.7433	8.41616	5.42472	7.68345	1.52506	8.11322	6.1583	4.2766	0.347717	4.84292	5.07446	4.00113	4.10612	9.01847	3.39699	6.8065	6.49394	1.18526	4.01144	2.80181	5.12399	4.93599	1.7955	8.21357	6.6702
GSM3173511	GPL16304	GSE115278	38	F	Control					Train	34.6857	39.451	33.102	26.0941	0.0550109	-3.62849	25.6682	37.272	55.336	7.5461	29.3177	40.0416	37.344	0.786375	29.8344	39.8603	36.376	24.4231	24.8564	35.9168	65.6863	7.47746	59.5404	55.6429	37.4171	41.7377	28.4381	30.3182	36.2567	39.5857	19.7635	0.123659	68.1364	39.4865	35.1346	8.67094	5.31938	7.51737	1.30003	8.41233	6.18045	3.89368	0.401887	4.56054	4.73014	3.52991	3.44999	9.04031	3.30385	6.48925	6.08882	1.23302	2.92394	3.01483	4.9883	5.12992	1.5521	5.36483	6.73932
GSM3173512	GPL16304	GSE115278	38	F	Control					Test	44.745	55.7522	50.1879	49.133	0.104147	-2.92336	43.4854	46.8023	56.2883	7.20405	38.9893	43.4947	51.4697	0.779307	44.5807	57.5123	54.4079	38.2976	39.8941	56.2478	66.9204	7.02001	60.4625	60.5392	47.7709	48.4767	42.5961	54.9951	51.3507	46.6721	34.7643	0.263535	77.7215	44.1035	43.3064	7.80087	5.72539	7.96477	1.71636	7.60422	6.04965	3.74397	0.491067	4.72747	5.26853	3.64475	4.09102	8.87062	2.96342	6.69115	6.85358	1.20674	3.65244	2.96202	4.97755	4.8247	1.83982	5.57582	6.64987
GSM3173513	GPL16304	GSE115278	40	F	Control					Train	46.9219	48.0046	48.9196	40.8924	0.062076	-2.51773	42.3384	48.6834	62.2812	7.10889	42.77	44.6407	49.0964	1.08423	42.5996	54.1329	52.5499	41.2209	43.63	51.5075	72.4921	7.13119	68.4901	59.611	50.4628	44.6154	38.402	52.6103	47.311	43.5748	39.653	0.144953	75.5541	41.2952	42.3542	8.36276	5.40606	7.76176	1.50695	7.89616	6.24931	3.62421	-0.137983	4.6349	5.23078	4.02703	3.44316	9.12395	2.31396	7.07872	6.42949	1.23592	3.01124	2.68985	5.00242	5.06214	1.80102	5.82847	6.61279
GSM3173514	GPL16304	GSE115278	41	F	Control					Test	60.9502	48.5431	30.8924	31.058	0.105435	-3.31695	33.7841	39.6892	57.3489	7.35543	45.2991	48.063	48.0179	1.03535	49.2365	44.599	45.736	34.9836	34.6876	41.404	66.2134	7.12112	58.9053	55.3172	50.6776	22.2096	43.9785	77.2222	38.1238	36.9331	28.8626	0.260793	73.3298	41.0073	38.1375	7.93081	4.85022	7.60998	2.46559	7.4152	5.88693	3.16558	-0.414957	4.44523	4.65221	3.60451	3.6188	8.75734	1.34858	7.1062	3.93567	1.33868	0.763572	2.74132	4.21394	3.45226	1.88661	5.09319	5.94565
GSM3173515	GPL16304	GSE115278	40	F	Control					Train	50.9266	44.5176	36.6146	38.8553	0.0752942	-3.83371	32.3251	41.6091	57.2324	7.14694	36.2753	44.9459	40.1446	0.966144	43.6714	39.4979	41.8525	32.5583	32.5168	35.3636	66.4632	7.41638	59.3791	55.7563	43.6919	26.068	41.5557	71.4289	34.9256	43.7903	29.2415	0.165747	70.7869	40.2184	43.1137	7.44624	5.07439	8.20935	0.524019	7.59645	6.12461	3.09702	-0.443771	4.42263	4.63421	4.15187	3.70685	8.42759	1.54714	6.87781	3.96143	1.10582	2.15359	3.12416	4.23414	4.16639	1.84002	6.45094	6.38348
GSM3173516	GPL16304	GSE115278	62	F	Control					Train	52.3008	50.4569	52.9504	47.1028	0.0471637	-2.88344	45.4443	50.22	54.9475	7.51764	44.4301	47.5211	46.9393	0.896083	41.968	53.257	52.5097	37.3804	33.727	49.2272	66.7757	7.34099	58.3198	55.2239	48.0368	44.9722	39.2963	59.3134	44.1103	46.412	32.7935	0.113696	75.3104	42.2956	44.3568	9.11358	5.4232	7.33672	1.39417	8.01581	6.4528	4.39577	0.6028	4.83387	5.15944	4.05857	4.68337	9.0115	3.4036	7.15212	6.26903	1.24751	3.94498	2.76286	4.97867	5.61053	1.57293	7.01256	6.55586
GSM3173517	GPL16304	GSE115278	52	F	Control					Validation	55.3974	51.3182	53.379	51.1431	0.0521193	-3.09041	42.3926	50.4977	55.6873	7.49607	45.3173	48.8766	48.2959	0.917943	49.7613	53.6887	53.4361	38.1824	35.4581	50.9229	66.6485	7.3223	58.7534	56.6273	49.924	45.0165	44.2458	64.5081	43.1996	46.6323	36.2668	0.12395	75.1426	41.2933	42.3669	9.10594	5.52878	7.7421	1.17331	8.58229	6.33541	4.43387	0.711605	4.70944	5.22464	3.82567	4.71249	8.74573	3.027	7.12604	6.82164	1.20193	3.8662	2.80079	4.97343	5.11587	2.00659	7.06721	6.60752
GSM3173518	GPL16304	GSE115278	46	F	Control					Train	62.7655	69.3483	60.9361	74.4025	0.061138	-2.01727	75.8676	68.1046	62.9264	6.88874	66.6002	65.3287	71.2377	1.14237	64.5745	70.9858	67.8514	64.9242	67.1848	65.9062	73.2864	6.81801	69.598	67.944	66.5399	45.2689	49.4823	62.2775	60.9837	65.1769	61.7992	0.164659	80.6402	45.9361	61.7687	9.41404	5.68862	7.68795	2.04981	8.39355	6.36175	4.26607	1.27374	4.82701	5.72	3.93591	4.49407	9.05667	3.59427	7.35426	6.89562	1.03359	3.83841	3.259	5.16731	5.28054	1.74461	5.34173	6.62653
GSM3173519	GPL16304	GSE115278	68	F	Control					Train	62.1993	68.219	66.6999	73.4409	0.0659476	-2.19884	61.9063	65.8878	62.3897	6.98311	67.0682	66.5598	67.6469	1.24278	67.2307	70.9608	67.1995	63.4862	67.6913	64.5784	73.5406	6.81834	69.0635	67.9706	67.8581	48.4594	58.1812	67.7808	56.0256	59.2855	59.1648	0.178314	80.1499	46.6365	63.4711	9.4594	6.22646	7.73061	2.01869	9.49046	6.31531	4.23602	1.68508	4.87608	5.95672	3.8146	3.76195	8.97392	3.36966	7.33842	7.0512	0.951426	3.68268	3.14181	5.06328	5.29243	1.81923	5.90613	6.63019
GSM3173520	GPL16304	GSE115278	61	M	Control					Validation	54.7416	63.2493	58.1858	53.7415	0.0655681	-2.49337	51.3758	57.7636	60.754	6.90859	54.151	56.818	52.8228	1.15827	49.7944	63.313	61.5123	49.5893	52.2362	57.2242	70.7002	6.94171	65.8864	61.6607	56.6011	40.1632	49.6844	65.7097	57.2471	50.9034	42.3689	0.178783	75.0414	44.9275	50.9434	8.4134	5.74681	8.01388	1.08737	8.77093	6.04098	3.67269	1.05967	4.66095	5.97693	4.04963	3.62946	9.19204	3.06416	6.88558	6.58785	0.97012	3.09064	3.05206	5.15687	5.03195	1.90887	6.98555	6.70661
GSM3173521	GPL16304	GSE115278	58	F	Control					Test	60.2271	56.2346	59.6144	56.9817	0.0832179	-3.26614	48.8681	58.0392	58.8156	7.16946	54.5167	61.4012	57.4268	0.971412	57.0468	61.2678	55.9255	45.9714	47.1309	52.455	67.3788	7.12279	63.912	64.544	59.1608	56.5762	47.5618	45.8295	55.3407	53.3961	46.6444	0.22975	77.4167	45.4654	49.8555	9.26621	6.14296	7.78043	2.05654	8.19325	6.10304	4.09075	0.402126	4.8775	5.54055	4.07044	3.54876	8.88662	3.12795	6.91527	6.59737	1.27093	4.03478	3.27808	5.061	5.38806	1.85586	6.41533	6.63848
GSM3173522	GPL16304	GSE115278	53	M	Control					Train	59.9347	70.2645	62.4032	58.2486	0.0832731	-2.36019	47.664	61.6378	61.2972	6.66095	60.186	61.6244	69.24	1.07789	57.5624	69.3886	66.2178	54.7178	59.3441	59.7976	72.3869	6.80547	66.3588	69.5409	64.7806	55.9592	51.0196	53.3718	60.9801	51.9494	57.1101	0.224832	79.1075	45.667	51.8248	9.13533	5.78757	7.93875	1.40253	8.00487	6.25915	3.89753	1.20597	4.76213	5.45595	3.74747	4.05078	8.68671	2.99574	7.49653	6.24178	1.21643	4.21924	3.03249	5.00624	5.5608	1.87105	7.56357	6.7308
GSM3173523	GPL16304	GSE115278	40	F	Control					Validation	37.7676	40.5129	39.1258	37.1659	0.0489111	-3.26932	35.7744	37.9575	56.2671	7.40169	34.2377	44.4432	36.8154	0.873855	35.2248	42.0727	40.0357	37.141	35.7122	39.9159	67.3854	7.39534	61.2441	52.8678	42.5828	34.4049	30.8584	51.5524	37.5938	41.3298	25.8719	0.113805	68.9688	40.4011	38.2623	8.57881	5.52432	7.76118	0.817747	7.6264	6.14461	3.96356	0.158728	4.74776	5.21887	3.27533	3.35438	8.19023	3.00616	6.76584	6.73702	1.30581	2.98165	2.81265	4.70756	4.91917	1.40304	6.54522	6.58535
GSM3173524	GPL16304	GSE115278	47	M	Control					Train	49.7923	59.3651	51.357	46.5938	0.0754396	-1.89157	48.5529	50.8603	67.5217	6.91149	47.652	52.7126	56.3978	1.3149	49.8827	59.6727	55.4563	45.2388	48.7501	54.5011	76.3092	6.92169	72.3303	63.0245	55.4341	47.0443	44.581	55.8969	50.4953	40.6179	41.8122	0.200111	81.2368	43.5785	49.5678	7.92715	5.71284	7.52464	1.55804	7.06015	6.12181	3.96099	1.85569	4.85731	5.5014	3.2346	2.8756	9.19277	3.43468	7.41382	4.68028	1.4045	2.60461	2.9303	4.91398	5.25867	1.74547	5.18713	6.72399
GSM3173525	GPL16304	GSE115278	45	M	Control					Train	37.7188	43.0453	43.0462	39.427	0.0666356	-3.38961	30.3068	40.7303	53.6768	7.56509	33.5359	42.5966	42.4038	0.913373	35.8617	46.0206	45.9411	32.5943	31.8756	44.9153	66.9261	7.29175	56.9718	54.2339	44.6027	28.974	31.379	47.8868	49.7747	42.4242	28.8718	0.17275	71.6888	40.3134	38.9256	7.66836	5.40343	7.85664	1.31894	7.61442	5.96305	4.10619	0.0980052	4.77316	5.31337	3.52464	2.89676	8.86744	3.06669	7.25077	6.07775	1.32924	3.97247	2.81874	4.78836	4.82444	1.57504	4.73436	6.45642
GSM3173526	GPL16304	GSE115278	38	F	Control					Train	39.4754	42.676	36.0687	32.4382	0.0823445	-3.24065	27.7545	36.9468	53.6819	7.16988	27.8458	38.9661	35.0654	0.931561	36.3181	42.6624	41.2011	31.1884	28.8082	40.3248	66.6111	7.14492	57.8971	56.9669	41.7571	52.8116	28.5681	24.6748	46.8558	34.0787	26.1362	0.220721	73.6178	41.0079	32.2243	7.80349	5.67066	7.27105	1.49213	8.68445	6.02428	3.83618	0.404434	4.66755	5.4232	3.25946	4.02653	8.54492	2.90982	7.12774	4.82111	1.33557	3.34722	3.05287	5.00724	5.19902	1.79961	7.19351	6.48735
GSM3173527	GPL16304	GSE115278	23	M	Control					Train	43.7561	32.9363	25.8206	16.3182	0.0680677	-2.64359	16.14	23.8683	55.7995	7.4462	10.0839	24.2995	32.3575	0.689379	20.7153	35.6311	35.1404	19.4728	15.2344	36.5517	66.842	7.40148	58.6523	46.6493	26.4735	20.6002	19.5933	34.4246	33.698	35.4069	5.99354	0.181381	71.1065	37.2466	21.4395	8.09771	5.89928	7.76882	1.66059	7.02381	5.92126	3.96026	0.701396	4.7131	5.13506	3.31793	3.76136	8.78059	3.22843	6.89634	4.79567	1.24813	3.51488	3.18372	4.81775	4.55204	1.71831	5.40589	6.41087
GSM3173528	GPL16304	GSE115278	29	F	Control					Validation	24.6779	26.2422	25.1223	16.4284	0.0474611	-3.4513	18.6267	27.8636	54.7252	7.71561	23.3419	31.1349	25.5814	0.740156	26.6221	29.0844	35.2598	21.4004	22.0163	34.3392	67.1558	7.5934	58.8068	47.5528	31.4512	18.9361	23.2546	47.8978	31.9271	36.7711	7.21588	0.112495	66.3741	35.6252	33.4511	7.44342	4.94331	7.84227	1.39219	7.60713	5.22965	3.54332	0.0182675	4.7422	4.97436	3.94634	2.70329	8.46332	2.20258	6.36846	4.85436	1.19537	2.58168	2.88913	4.55256	4.09943	1.45025	4.33349	6.09055
GSM3173529	GPL16304	GSE115278	44	F	Control					Train	44.2884	48.4228	50.1423	40.5396	0.0794852	-3.70507	33.3927	45.9991	57.9258	7.50248	39.794	45.7423	49.9675	0.874113	43.9056	46.9261	48.5443	29.5887	30.2417	46.5262	67.9923	7.26073	60.5754	61.1525	49.0888	46.0023	39.6071	44.4104	58.3036	44.5165	37.8679	0.206002	74.0378	42.0495	44.6014	8.31533	5.87578	6.92242	1.19503	7.93236	5.9052	3.97318	0.155459	4.71185	5.1494	3.16318	2.80096	8.42741	3.06823	7.13187	4.52909	1.49248	3.9526	3.06645	4.65132	5.27464	1.79132	6.28236	6.68129
GSM3173530	GPL16304	GSE115278	51	F	Control					Train	51.7053	58.1358	50.4003	51.6877	0.078591	-2.67749	44.8491	51.9737	60.1338	6.98283	47.266	52.7981	57.6444	1.00134	51.1268	57.9173	54.0315	47.6456	48.931	52.4606	69.92	6.98283	66.0765	68.1813	55.155	62.2662	41.5953	35.9208	54.204	42.3609	42.8038	0.2215	76.9999	44.5361	47.3023	8.13751	5.76112	7.30607	1.60598	7.52683	6.13423	4.44133	1.3981	4.56277	5.59722	3.2159	3.65382	8.82592	3.43739	7.27587	6.95569	1.34574	3.93898	2.96501	4.90721	4.67962	1.71357	6.63462	6.78351
GSM3173531	GPL16304	GSE115278	34	M	Control					Train	49.5442	42.7748	34.7321	25.4785	0.0556697	-1.96683	36.4589	37.2618	68.0001	6.98362	27.6459	36.8807	40.4252	1.3671	28.911	45.3652	37.3121	35.975	36.6406	34.6716	73.4032	7.16624	75.7893	61.6063	39.0336	57.361	26.9478	24.1252	37.7796	33.4453	21.5439	0.15983	75.3856	40.0201	28.4118	8.84637	6.40867	7.30684	1.70175	7.70866	6.24411	4.01044	1.16687	5.10108	5.44252	3.18635	4.37912	8.83206	3.34445	7.3738	6.80476	1.14664	3.84223	3.39818	5.21486	4.96225	1.52719	7.23129	6.91366
GSM3173532	GPL16304	GSE115278	45	F	Control					Train	51.5965	50.7223	51.1884	46.8305	0.0595607	-3.0733	43.9453	49.7058	58.0497	7.15711	46.5503	52.0209	56.1825	0.858526	45.9152	54.256	54.1096	43.8605	37.6743	52.8918	69.6352	7.18087	62.133	61.83	54.3784	47.8405	39.3639	47.5753	51.0699	45.062	43.2385	0.157321	79.3641	41.9982	48.5442	8.83996	5.38583	7.70625	2.11813	7.1765	5.95519	4.13018	1.19959	4.85778	5.04351	3.47717	4.03418	8.94402	3.18269	7.82533	5.81831	1.25298	3.86288	3.11789	4.82606	5.05379	1.50811	6.26368	6.58011
GSM3173533	GPL16304	GSE115278	40	F	Control					Train	43.9759	45.9911	45.7234	34.9804	0.0738841	-2.9383	41.9217	44.0262	60.3018	7.23678	38.2808	43.2824	44.0841	1.11258	41.8162	47.3603	47.8111	40.2238	38.9379	47.0318	71.7782	7.20075	64.7142	56.9171	47.0333	33.3483	35.8985	57.3975	47.2985	42.8603	30.7151	0.175463	70.8027	42.4624	40.0317	8.48331	5.00097	7.75804	0.961092	6.52071	5.66545	3.77361	0.343188	4.4917	5.07263	3.78579	3.52216	8.62609	2.8489	7.12926	4.21312	1.34732	3.54589	2.77124	4.68655	4.45405	1.81206	3.75525	6.4416
GSM3173534	GPL16304	GSE115278	37	F	Control					Train	30.0081	39.1902	40.5878	32.6841	0.0527363	-2.66903	31.5723	35.7547	59.3657	7.25731	25.4481	35.6022	33.0684	1.1948	32.9082	41.6818	41.1336	36.4784	32.8309	40.8998	71.5304	7.30536	67.1425	55.3852	39.4792	16.2595	25.5971	56.2608	42.5765	44.3143	19.1692	0.128549	67.8119	39.3351	37.288	8.12662	5.32889	8.00907	0.789691	7.21669	5.90645	4.20598	0.471995	4.59964	5.31134	3.65112	3.36378	8.49101	3.26441	6.4357	5.94159	1.42193	2.98525	2.95252	4.52509	4.62203	1.61451	5.67075	6.50531
GSM3173535	GPL16304	GSE115278	23	M	Control					Validation	23.0859	27.5209	22.0746	21.6747	0.0598524	-3.40427	10.5385	23.404	51.4074	7.59389	8.73028	25.2272	22.8952	0.925438	20.238	29.5632	27.2846	12.5246	12.263	27.7673	64.8052	7.52571	54.4351	49.3132	24.0624	35.8309	14.396	16.5826	31.8907	30.0878	3.41423	0.165283	64.27	37.4335	19.6912	8.29112	5.6649	7.72756	1.21104	7.68156	5.48816	4.83174	0.553784	4.76569	5.15952	2.83423	4.25779	8.94623	2.97769	7.44085	6.88737	1.27433	4.1129	2.95289	4.87592	4.69895	1.42539	5.6912	6.65434
GSM3173536	GPL16304	GSE115278	34	F	Control					Train	44.6866	32.7364	34.9301	28.6961	0.0602246	-3.55256	24.7182	35.0316	53.5918	7.39283	25.2282	37.0609	34.0207	0.885859	31.0897	37.4006	38.0587	25.8511	26.1658	38.2487	66.1794	7.38237	56.1354	52.3385	37.5874	32.4835	27.2703	34.1868	42.3449	36.0507	20.2957	0.151498	69.2144	40.2495	37.6242	8.45048	4.9335	7.75374	0.921094	6.71114	6.04097	4.23085	0.0551226	4.64777	4.9552	3.25622	3.28571	8.24719	3.07987	6.72255	5.66614	1.2323	3.46452	2.99031	4.67325	4.81604	1.66212	4.95772	6.60231
GSM3173537	GPL16304	GSE115278	37	M	Control					Train	43.4147	38.2921	39.384	38.2491	0.070137	-3.12217	25.8444	38.2005	56.5874	6.83196	28.1078	38.3322	37.6621	0.946531	33.2415	42.4027	44.1327	27.4422	30.3182	42.8052	68.8725	6.98226	59.4054	56.5125	41.6885	28.6152	32.7358	43.0246	45.1658	44.113	26.2854	0.184768	71.9329	42.0896	37.3299	7.68766	5.82892	7.6466	1.54613	7.32159	6.4406	4.51963	0.337915	4.72019	5.74339	3.26726	3.65789	8.38469	3.18116	7.3608	7.01176	1.43992	3.55632	3.22057	4.81981	4.94188	1.82551	6.10403	6.64283
GSM3173538	GPL16304	GSE115278	50	F	Control					Train	58.4332	57.4171	54.8469	54.5841	0.0734049	-2.49936	49.564	54.5846	56.4271	7.17033	49.5864	53.5005	50.9217	0.965428	56.8024	58.2901	58.1838	50.3559	48.2311	59.652	70.6951	7.03557	60.3499	57.887	55.5363	41.8581	44.7354	57.8861	53.9244	49.0327	43.7794	0.205799	80.055	45.8141	53.3857	8.57586	5.68726	8.05969	1.92211	6.66432	6.15315	3.66537	1.21895	4.83192	5.62226	3.50195	4.08088	8.32627	3.01974	6.83935	6.67796	1.05448	3.24486	2.89527	4.78902	4.95776	1.75313	6.61576	6.44665
GSM3173539	GPL16304	GSE115278	45	F	Control					Test	54.435	52.345	54.2959	47.1927	0.0775418	-2.35654	42.5994	48.3043	65.5598	7.01432	43.7243	48.9522	49.4307	1.16854	52.1665	61.8697	60.5052	43.3675	43.921	58.1195	75.8625	6.96432	70.8493	63.9687	55.3234	57.2703	49.6421	57.1799	65.3161	45.7667	36.3694	0.203899	75.8223	43.5397	50.626	8.44544	5.7215	7.34946	1.46687	7.26622	6.11726	4.53773	0.931232	4.89206	5.48135	3.21929	3.78443	9.2843	3.47522	7.16861	6.77952	1.31785	3.90248	3.17038	4.89461	5.20784	1.56045	5.69863	6.95132
GSM3173540	GPL16304	GSE115278	24	F	Control					Validation	24.9192	29.4898	28.0973	11.9057	0.0488782	-2.58778	25.4933	21.2448	60.66	7.34437	12.1819	27.4398	24.4982	1.01161	25.1585	32.0118	31.418	22.8072	24.069	34.1897	70.9772	7.40102	65.5087	49.3332	27.777	38.519	15.8597	27.8894	33.5796	30.2205	2.90418	0.123814	68.5194	36.2785	26.8446	8.47029	5.65469	7.60928	1.85368	6.53174	6.13522	4.20047	0.712832	4.8341	4.98687	3.61337	3.45713	8.76152	3.25754	7.05906	6.5921	1.3732	3.42049	3.00153	4.9099	5.23492	1.39984	8.42106	6.57263
GSM3173541	GPL16304	GSE115278	43	F	Control					Validation	41.3233	48.645	48.9528	43.453	0.0616004	-2.97634	42.8883	47.0634	57.2995	7.15322	41.5261	47.5445	40.1173	1.03046	38.913	47.5645	50.8387	41.3932	40.7073	51.6265	69.8661	7.17905	62.1423	55.981	50.2279	32.089	32.2437	59.9192	49.2997	45.1309	34.2087	0.150312	76.5539	40.4064	46.5597	8.46199	5.04861	7.72389	0.863863	8.21711	5.63595	3.61664	0.781872	4.56184	5.38765	3.64701	3.02805	8.63097	2.86568	6.80123	5.56003	1.20815	2.67025	2.82777	4.52143	4.57522	1.61223	5.69981	6.56991
GSM3173542	GPL16304	GSE115278	36	F	Control					Test	10.6196	40.7779	34.2068	25.664	0.0608014	-3.29642	27.293	33.9708	55.0312	7.46948	27.1165	38.9141	31.4146	0.940896	32.7557	41.2641	39.4531	30.9469	28.4211	39.8172	67.9239	7.29581	59.7045	52.9328	39.7838	39.1158	28.3128	36.4222	42.1964	38.1908	20.3958	0.162862	71.4619	38.8269	33.9012	7.6363	5.87567	7.68206	1.35921	8.19605	6.02989	4.55624	0.0656812	4.93258	5.36734	3.70302	4.43189	8.80777	3.27621	6.882	4.88344	1.38551	3.33347	3.36739	5.05667	5.17526	1.51206	5.96656	6.57097
GSM3173543	GPL16304	GSE115278	25	M	Control					Train	25.1566	29.5981	27.7025	21.5798	0.0456254	-3.19642	19.9138	25.6663	52.0326	7.51097	13.4283	28.0286	18.8934	0.851182	22.2048	33.8523	30.7608	21.1009	16.1748	31.3199	65.2634	7.60294	55.5127	49.322	25.8375	37.4874	17.6648	27.7791	35.3302	30.3008	4.68234	0.113812	66.5727	36.2575	22.0028	8.48502	5.76599	7.52166	1.26264	7.17957	6.21701	3.8199	0.310934	4.71762	4.91342	3.46836	3.39335	8.32704	3.27498	7.39316	5.80255	1.12631	3.71097	2.72502	4.86461	4.95611	1.35443	7.21749	6.70616
GSM3173544	GPL16304	GSE115278	47	F	Control					Train	54.6749	42.9168	39.224	34.1812	0.0817051	-3.67321	28.6731	45.8894	64.4251	7.29891	39.4437	46.6814	50.5631	1.06367	39.0554	43.775	44.2111	26.7936	30.8017	41.9015	71.1437	7.28329	66.4761	64.4314	44.8172	60.8567	29.371	16.7024	48.3961	36.3322	38.1463	0.216956	72.907	41.8977	43.7001	8.23944	5.81362	7.30101	1.2965	6.60556	6.21183	4.50392	0.410002	4.56347	5.20046	2.77335	3.31382	9.00756	3.29849	6.67499	6.99413	1.35438	4.34121	3.07661	5.1088	5.10062	1.84163	6.25303	6.57556
GSM3173545	GPL16304	GSE115278	23	M	Control					Train	22.7842	32.7791	26.8961	15.7016	0.0637838	-2.86814	15.5728	26.2499	54.9059	7.30962	7.44362	23.9766	23.0304	0.843474	22.9017	36.5541	29.5269	19.4322	23.1083	28.7158	68.111	7.43888	57.3809	49.7336	25.9187	18.7665	14.7103	34.7082	24.629	30.589	6.27157	0.106655	69.8852	35.4154	17.9794	8.19481	5.29064	7.99969	1.13959	7.35721	5.49508	2.84618	0.83884	4.22319	4.856	2.85959	3.28094	8.51186	1.66605	6.73809	6.69598	1.0242	1.81151	3.15717	4.76062	4.05907	2.11088	5.58745	6.61501
GSM3173546	GPL16304	GSE115278	38	M	Control					Train	35.5687	45.1415	39.7526	37.4079	0.0772186	-2.8383	35.2826	39.8684	65.2116	7.19854	30.3748	39.651	37.0939	1.22019	40.1261	46.5996	37.8846	37.1892	39.5386	34.1342	72.9991	7.18689	70.3554	57.7418	43.2937	54.9944	31.559	30.2775	40.5251	38.4689	30.7066	0.143546	71.6761	42.0042	36.2087	8.55135	5.28408	8.29435	0.977463	7.3935	5.96173	3.37327	0.020996	4.4304	4.84409	3.04363	3.10996	8.67301	1.78698	6.60522	4.97013	1.06742	2.64393	3.16439	4.87099	4.29677	2.26325	5.34349	6.56144
GSM3173547	GPL16304	GSE115278	21	F	Control					Train	28.1508	30.0758	25.1817	9.37726	0.0661262	-2.95957	17.8712	18.1296	54.4579	7.55444	1.61371	20.7732	18.1095	0.949244	20.7615	28.6335	26.9192	21.4663	19.9907	27.0356	65.6382	7.50221	56.8685	47.5386	22.0473	37.8135	14.8597	20.0779	27.712	35.2669	7.31711	0.126453	68.052	34.7619	13.7161	8.36331	4.89015	8.38739	0.203485	5.86841	5.83921	3.46037	0.192434	4.30705	4.92796	2.93532	3.22823	8.56261	1.38284	6.38462	5.14697	1.06462	2.41628	2.74424	4.7316	3.8954	2.07579	4.4574	6.57957
GSM3173548	GPL16304	GSE115278	21	F	Control					Train	31.3589	28.3109	29.2579	16.9582	0.0663828	-3.14028	17.8188	22.0726	54.4468	7.77923	4.57568	20.2093	16.5614	0.852857	21.1915	31.8913	30.3278	14.5085	14.5881	30.7499	64.942	7.60037	56.4765	49.4665	25.6466	14.4795	16.2274	36.0312	34.7741	29.2781	1.32499	0.130464	64.3531	35.6202	18.4531	8.74221	5.22813	8.11107	0.94804	8.32765	5.97084	3.2671	0.655654	3.89398	4.93508	3.46034	4.14208	8.63595	1.57352	6.0273	6.69149	1.08945	2.11227	2.79726	4.6429	4.67885	2.26038	4.69492	6.59435
GSM3173549	GPL16304	GSE115278	50	M	Control					Test	31.4184	57.0024	58.5483	54.6642	0.0909523	-2.25561	45.5766	54.3852	60.304	6.92625	44.913	51.1126	49.7747	0.946246	49.7365	60.4043	56.7378	50.5129	52.7817	51.7929	67.926	6.96605	64.5306	58.8429	55.8592	41.1731	49.5351	64.6305	58.6026	47.8614	46.0378	0.176613	76.9562	43.0842	48.1062	8.61511	5.00554	8.15918	1.38562	7.47211	5.7814	2.99503	0.108397	4.37816	5.03081	2.84083	3.51164	8.58844	1.19102	6.72624	4.72465	1.10303	1.78971	3.15768	4.64299	4.62747	2.39056	5.44653	6.64846
GSM3833424	GPL16304	GSE131989	60	F	Rheumatoid Arthritis	15	15 Diseases of the musculoskeletal system or connective tissue	FA20	FA20 Rheumatoid arthritis		59.6547	60.0981	56.852	68.7152	0.0411839	-1.77949	63.588	63.3056	63.402	6.92682	65.9054	67.4843	61.2361	1.37743	60.0702	69.0686	61.9815	69.5819	71.4965	57.0165	75.3352	6.83303	74.0244	65.22	63.1214	44.7467	47.9077	61.1561	45.1388	48.0387	49.643	0.0977081	79.6583	43.8511	57.8188	9.35014	5.8276	7.33274	2.12938	8.89459	6.03922	4.28562	2.31829	4.40392	7.0843	4.24336	4.49746	8.7281	3.36607	7.48232	5.52066	0.984037	4.09813	3.17524	5.3137	4.83211	1.69581	5.08016	6.44139
GSM3833425	GPL16304	GSE131989	76	F	Rheumatoid Arthritis	15	15 Diseases of the musculoskeletal system or connective tissue	FA20	FA20 Rheumatoid arthritis		36.8782	71.4873	71.9637	90.6066	0.0605123	-6.07604	57.862	59.9888	50.4079	6.89315	81.4026	81.1399	85.8178	1.22588	79.0814	64.3025	57.7037	35.1733	48.2321	42.5851	57.2694	7.5389	49.6271	73.7641	64.6401	68.3263	65.6126	55.1518	62.0447	63.603	75.7947	0.146441	91.0888	48.641	73.5302	9.41601	5.23433	7.18565	0.630877	7.9686	6.02305	4.40502	0.4951	4.59536	5.30856	3.91087	4.35328	8.89219	3.07856	5.82804	6.79342	1.38961	4.53227	2.91543	5.24904	5.07929	1.30699	6.71054	6.67505
GSM3833426	GPL16304	GSE131989	76	F	Rheumatoid Arthritis	15	15 Diseases of the musculoskeletal system or connective tissue	FA20	FA20 Rheumatoid arthritis		71.0629	74.3272	74.6141	91.3218	0.0437632	-1.22137	83.6212	76.6552	64.5236	6.67366	86.6536	86.0043	79.3885	1.16945	84.4877	83.0566	78.9195	80.4307	83.6364	70.6934	76.2558	6.57143	74.192	70.9192	78.5335	36.0631	69.643	90.7146	64.8709	60.795	80.9005	0.0993873	85.009	47.9586	70.3242	9.63281	5.72316	7.59543	0.901825	9.08864	6.32737	4.02059	2.99892	4.41414	7.14001	4.48058	4.42259	8.56722	2.82854	6.94742	5.3323	1.10647	4.88755	3.00312	4.9952	4.78821	1.7461	4.58436	6.49282
GSM3833427	GPL16304	GSE131989	67	F	Rheumatoid Arthritis	15	15 Diseases of the musculoskeletal system or connective tissue	FA20	FA20 Rheumatoid arthritis		60.4122	64.8568	55.8622	55.8216	0.0873919	-3.38489	55.093	64.8947	54.8941	6.71716	61.8537	63.5423	45.5407	0.733982	57.8801	52.3572	56.7959	50.5706	44.4588	55.1145	70.7566	6.82022	58.6567	60.2489	68.4222	45.3032	60.9763	65.4104	68.5234	52.3851	53.1365	0.271062	80.6441	49.1865	56.1736	8.11905	5.95713	7.52429	2.27215	7.29439	6.29797	3.77741	0.184982	4.70793	5.45272	3.86974	3.80026	8.32583	2.94107	7.4693	4.19161	1.62432	4.24745	2.81361	5.42213	5.03805	1.82854	6.28022	6.52823
GSM3833428	GPL16304	GSE131989	70	F	Rheumatoid Arthritis	15	15 Diseases of the musculoskeletal system or connective tissue	FA20	FA20 Rheumatoid arthritis		58.6895	69.061	70.1309	79.8291	0.0339435	-1.36262	80.6865	69.8867	62.1088	6.84731	76.6423	75.1583	75.9165	1.11599	80.2706	80.049	75.7461	73.4242	75.0114	69.3732	75.6093	6.60103	71.1458	65.7107	70.7538	47.9395	63.8366	86.4439	54.9138	58.926	70.0582	0.0792992	80.6495	46.7742	66.8867	9.64038	5.3716	7.29304	1.62166	9.0161	6.51343	4.13823	2.63405	4.76622	7.13338	3.69671	4.91998	8.66331	3.38871	7.108	5.92507	1.15214	4.48607	2.88446	4.98162	5.0841	1.38451	5.04356	6.38949
GSM3833429	GPL16304	GSE131989	70	F	Rheumatoid Arthritis	15	15 Diseases of the musculoskeletal system or connective tissue	FA20	FA20 Rheumatoid arthritis		61.3101	70.7356	60.0875	75.6315	0.12438	-4.84738	56.8196	54.6224	50.6866	6.84104	70.917	69.6234	69.5186	1.12376	65.7795	70.5147	61.0697	40.4617	46.2037	53.4818	61.0865	7.18866	50.002	72.5999	60.7072	72.3148	62.7454	67.9134	60.6706	62.0582	74.5793	0.258601	92.7897	49.8421	65.1624	8.87577	5.29173	7.15597	0.880577	7.50502	6.23033	3.37502	0.927783	4.82923	5.89116	4.15429	3.15614	8.82179	2.60711	7.25242	6.21145	1.42606	4.3531	3.32626	5.2986	4.98505	1.85414	6.08607	6.48436
GSM3833430	GPL16304	GSE131989	65	F	Rheumatoid Arthritis	15	15 Diseases of the musculoskeletal system or connective tissue	FA20	FA20 Rheumatoid arthritis		73.7294	69.4327	56.3364	64.987	0.191699	-4.20177	53.9847	54.0677	56.2812	6.65591	66.5387	63.8425	72.853	1.13818	56.8668	75.9519	60.0571	51.6126	48.3408	60.2688	68.3854	6.8625	59.1916	75.0517	61.7143	80.1369	65.8562	75.1601	69.1881	59.7912	78.8492	0.344138	95.1276	50.8666	60.8958	8.91675	5.85592	7.37153	1.33118	6.55147	6.30983	2.89057	0.60701	4.77915	6.5446	4.31284	4.55148	8.54041	2.74751	7.85723	4.43877	1.53562	4.16483	3.339	5.48539	5.09228	2.04343	4.83807	6.31376
GSM3833431	GPL16304	GSE131989	65	F	Rheumatoid Arthritis	15	15 Diseases of the musculoskeletal system or connective tissue	FA20	FA20 Rheumatoid arthritis		57.6485	49.4603	49.0243	33.2719	0.053429	-5.45987	23.1126	60.6598	52.5264	7.58966	55.3994	60.8656	47.1846	0.69434	59.4454	31.5795	38.9163	16.294	31.6744	27.6582	57.8425	7.8584	56.0192	55.8997	56.1805	51.3356	47.2841	31.6882	61.3518	34.1315	40.5273	0.14186	70.9682	43.6298	53.5014	8.17763	5.47954	7.33685	1.88045	5.89692	6.4271	4.55892	-0.339494	4.65045	5.05093	4.38585	4.68032	8.31627	3.35816	6.90291	7.44455	1.5621	5.16137	2.7028	5.29724	4.86873	1.53097	6.15417	6.48646
GSM3833432	GPL16304	GSE131989	67	F	Rheumatoid Arthritis	15	15 Diseases of the musculoskeletal system or connective tissue	FA20	FA20 Rheumatoid arthritis		61.058	68.764	69.008	60.7523	0.101015	-2.71998	57.3724	64.8433	54.6753	6.55346	68.1131	67.2548	53.3667	0.627204	58.6976	57.4759	63.6038	49.6376	43.1155	60.9772	70.0091	6.60342	57.2891	59.8839	72.9504	33.7548	66.5813	79.7564	71.8052	52.4289	67.0421	0.278101	83.8249	50.9596	61.5355	8.18991	5.64181	7.51509	2.05585	6.20954	6.21859	2.81029	0.81698	4.78272	5.54881	3.93525	3.68649	8.38932	2.90656	7.73997	5.77006	1.57534	4.33049	3.11127	4.79727	5.05801	2.17522	6.80768	6.5821
GSM3833433	GPL16304	GSE131989	67	F	Rheumatoid Arthritis	15	15 Diseases of the musculoskeletal system or connective tissue	FA20	FA20 Rheumatoid arthritis		44.8278	50.8134	60.2753	50.726	0.0612694	-5.63512	23.0928	66.9434	50.3881	7.58454	64.6447	69.903	54.6684	0.667538	63.5688	38.8897	49.1534	17.9489	35.0404	37.3913	58.4478	7.82903	51.472	60.0602	64.953	51.3469	50.3284	39.4577	66.7252	40.6953	44.9606	0.165817	74.5	45.1866	67.6597	8.21627	5.2003	7.63529	1.73485	7.25913	5.93089	4.24058	0.108084	4.94249	4.91133	4.34336	3.79064	8.67195	3.24426	6.88102	7.03383	1.40632	4.40347	2.78706	5.19835	5.20716	1.6777	6.23889	6.52921
GSM3833434	GPL16304	GSE131989	43	F	Rheumatoid Arthritis	15	15 Diseases of the musculoskeletal system or connective tissue	FA20	FA20 Rheumatoid arthritis		57.5778	45.4966	44.3202	50.032	0.0376522	-1.77298	42.96	44.4885	58.0045	7.20885	44.5921	54.4327	45.3789	1.16016	29.3083	59.126	51.7764	50.4011	44.9982	51.1681	71.5456	7.05959	65.6314	54.3638	47.0975	40.2105	35.3426	53.8969	34.2323	37.5597	31.9532	0.0926487	76.732	38.6527	42.5444	9.60759	5.65547	7.63996	1.8764	9.36885	6.08701	4.22356	3.50495	4.57588	7.30891	3.81281	4.11272	8.88785	3.26028	7.26688	4.67356	1.36033	4.92669	3.20683	5.20432	5.12403	1.41451	3.09861	6.26393
GSM3833435	GPL16304	GSE131989	43	F	Rheumatoid Arthritis	15	15 Diseases of the musculoskeletal system or connective tissue	FA20	FA20 Rheumatoid arthritis		46.8758	43.1147	37.477	36.2749	0.0807413	-5.45337	24.8601	27.9568	45.6014	7.4136	37.1267	49.3472	47.5128	1.14792	35.81	44.0317	34.6619	11.5025	11.8765	28.0556	55.473	7.77358	43.9381	60.1468	33.1487	46.7271	32.9948	42.1734	40.0854	44.8196	33.5833	0.19447	85.0746	41.7217	39.596	9.45703	5.57659	6.89721	0.987702	8.31811	5.99502	4.10031	0.695632	4.6819	5.7543	3.81794	3.01325	9.00544	2.96365	6.8246	6.93587	1.46006	5.01554	3.24231	5.40011	5.08364	1.54723	6.78377	6.38492
GSM3833436	GPL16304	GSE131989	43	F	Rheumatoid Arthritis	15	15 Diseases of the musculoskeletal system or connective tissue	FA20	FA20 Rheumatoid arthritis		28.1297	33.7407	36.9173	26.7543	0.0440594	-5.46337	7.52948	44.7711	45.3833	7.8117	34.2214	42.6908	33.7502	0.652295	25.7365	14.1766	24.2816	-2.92621	6.94855	19.5156	55.3061	8.17805	46.6685	49.6323	38.7745	22.9655	20.2358	20.4793	50.2349	30.9587	15.0996	0.114016	62.6739	37.5756	44.6859	8.62575	4.76144	7.40211	1.38426	6.36272	5.94085	4.01371	-0.308078	4.7957	4.77351	3.6942	3.19972	8.47797	3.40292	5.37589	6.74217	1.44256	4.67843	2.73994	5.10721	4.92963	1.41688	6.85813	6.279
GSM3833437	GPL16304	GSE131989	53	F	Rheumatoid Arthritis	15	15 Diseases of the musculoskeletal system or connective tissue	FA20	FA20 Rheumatoid arthritis		46.9789	52.8777	54.7792	65.2947	0.0723319	-5.58963	37.8957	41.8718	47.751	7.06644	55.9584	59.9776	62.5943	1.18502	60.2508	55.2153	47.3875	21.3008	25.1495	35.659	57.3795	7.56591	45.3184	68.9639	46.3274	68.5046	48.3162	45.5842	58.1633	55.6586	50.7855	0.175823	86.8025	44.1977	53.7882	9.28043	5.66936	6.9587	0.961335	7.91352	6.07526	4.4258	0.484175	4.86299	5.60673	4.02434	3.70546	9.26811	3.15119	6.58156	7.25785	1.3982	5.21115	3.22439	5.42767	4.96285	1.6244	5.50269	6.60901
GSM3833438	GPL16304	GSE131989	42	F	Rheumatoid Arthritis	15	15 Diseases of the musculoskeletal system or connective tissue	FA20	FA20 Rheumatoid arthritis		56.4846	51.4726	49.1031	64.0648	0.0399311	-1.57832	61.3456	52.6146	61.8404	7.02022	50.7528	58.1475	53.2577	1.27601	43.7069	67.6067	61.4933	64.0559	60.5766	57.1055	77.6823	6.77864	72.234	57.8453	53.5198	46.5332	45.2133	67.2805	47.7734	53.1228	40.4673	0.100087	75.1906	40.6429	47.0194	9.4336	5.71833	7.56324	1.46111	9.25514	6.40648	4.06991	3.65056	4.5498	7.27047	4.13385	4.43575	8.69565	3.27613	7.60509	6.67371	1.15021	4.00558	3.25826	5.12986	4.57382	1.5662	6.28046	6.654
GSM3833439	GPL16304	GSE131989	42	F	Rheumatoid Arthritis	15	15 Diseases of the musculoskeletal system or connective tissue	FA20	FA20 Rheumatoid arthritis		31.9218	56.6111	49.2337	34.5899	0.0762485	-3.18073	37.0942	50.5528	49.8397	6.98272	41.3761	46.0769	34.6014	0.591533	41.127	40.9519	46.9515	34.9891	28.8946	46.613	68.7057	6.9987	53.1789	53.6436	51.6537	12.1716	49.0617	73.9471	64.8411	54.4262	35.3824	0.232478	72.1901	44.6533	41.9409	7.51064	5.70868	7.52547	1.47821	6.3154	5.99217	3.73319	-0.0218973	4.73023	5.13574	4.1451	3.77525	8.32083	3.18911	7.18586	4.43264	1.60926	3.40253	2.80789	4.9084	5.01655	1.6943	6.00664	6.83341
GSM3833440	GPL16304	GSE131989	48	F	Rheumatoid Arthritis	15	15 Diseases of the musculoskeletal system or connective tissue	FA20	FA20 Rheumatoid arthritis		55.2131	54.3051	45.2064	51.9041	0.131637	-4.54655	38.4271	36.8931	51.2239	6.8719	45.1192	51.5095	50.7833	1.10462	41.8427	59.5474	45.9822	31.5595	33.7244	43.5381	63.2442	7.27476	52.3828	68.8221	42.8518	54.8987	42.9837	63.1687	63.6024	54.7534	52.9062	0.280477	85.4755	46.7459	41.7775	8.39302	5.66062	7.16144	1.16875	7.02397	5.94291	2.99658	0.93681	4.80509	5.98134	3.79988	3.41008	8.9707	2.7056	7.8539	4.66272	1.44554	4.33033	3.06922	5.227	4.79505	1.8854	6.19677	6.33611
GSM3833441	GPL16304	GSE131989	48	F	Rheumatoid Arthritis	15	15 Diseases of the musculoskeletal system or connective tissue	FA20	FA20 Rheumatoid arthritis		60.2973	38.8318	50.3749	37.9532	0.0696557	-5.38954	10.2399	55.1932	49.7999	8.05175	44.8378	53.1136	40.9067	0.491876	48.176	32.3748	40.1742	11.5781	24.1711	33.8101	56.9347	7.91861	49.9161	55.1054	50.9523	38.0725	38.2409	32.6166	67.3552	41.9404	36.1343	0.179766	65.0954	41.6788	51.4644	7.99806	5.33638	7.7012	2.15299	6.98471	6.21785	3.76974	0.326442	4.71171	5.18146	3.91431	3.5809	8.68324	3.18409	7.2036	7.23218	1.51195	4.7565	2.66972	5.23944	4.84724	1.77981	5.45033	6.38646
GSM3833442	GPL16304	GSE131989	37	F	Rheumatoid Arthritis	15	15 Diseases of the musculoskeletal system or connective tissue	FA20	FA20 Rheumatoid arthritis		47.8618	52.41	39.7026	34.3307	0.0756785	-3.48291	31.3788	43.8211	53.1766	7.20991	35.1446	36.8948	31.4645	0.650291	36.6546	34.672	41.1556	25.7283	22.6985	40.3949	69.4943	7.08916	56.1822	52.598	46.9023	19.3173	40.2013	52.6111	62.0221	49.0395	30.7143	0.196284	69.9972	43.4147	39.7964	7.35086	5.58901	7.584	1.78351	6.7226	6.10735	3.81445	-0.0504731	4.84531	5.25663	4.1293	3.56342	8.18892	3.30177	7.54588	5.18253	1.49958	3.5339	2.98889	5.1643	5.44015	1.81306	5.7663	6.61272
GSM3833443	GPL16304	GSE131989	56	F	Rheumatoid Arthritis	15	15 Diseases of the musculoskeletal system or connective tissue	FA20	FA20 Rheumatoid arthritis		70.0547	65.6755	51.2627	52.7923	0.0886686	-3.33628	51.2579	59.1691	52.0799	6.75152	53.8143	59.3497	48.2325	0.611849	52.2015	47.6948	54.0075	44.1802	39.2197	49.7655	67.2839	6.84704	55.9584	57.0402	61.0837	37.4253	50.5556	61.0378	66.8482	52.4938	50.3335	0.260343	80.5824	46.309	54.25	7.98891	5.71739	7.51416	1.57849	6.49121	6.24813	3.37254	0.0578772	4.73843	5.45357	4.7648	4.94409	8.74486	2.78955	7.66068	5.33981	1.63059	4.27631	2.65091	5.19474	5.18505	1.99841	5.61281	6.48519
GSM3833444	GPL16304	GSE131989	56	F	Rheumatoid Arthritis	15	15 Diseases of the musculoskeletal system or connective tissue	FA20	FA20 Rheumatoid arthritis		27.7003	42.4869	45.0052	37.8301	0.0583025	-5.9706	14.4918	56.3207	47.649	7.97499	46.7415	54.7218	43.7928	0.516855	53.4159	24.2687	35.6773	8.21544	23.9782	27.6029	54.607	8.1482	48.4446	55.8156	48.7258	53.4942	34.8156	9.24506	57.7694	34.9709	28.9482	0.162915	69.1989	40.5995	56.5345	7.97069	5.08244	7.32084	1.59557	5.83264	5.9832	3.94499	-0.384859	4.89899	4.84271	4.12263	4.28969	8.93422	3.31609	5.88031	7.44691	1.41464	4.05016	2.72475	4.98275	5.07477	1.60482	6.71663	6.63322
GSM3833445	GPL16304	GSE131989	64	F	Rheumatoid Arthritis	15	15 Diseases of the musculoskeletal system or connective tissue	FA20	FA20 Rheumatoid arthritis		55.418	62.8003	73.495	79.0469	0.0360361	-1.56027	76.9821	67.6345	67.4773	6.6638	67.8912	73.2409	70.597	1.24027	67.0072	79.9321	71.9035	68.803	66.8492	66.8493	77.926	6.48581	75.1065	62.1288	66.2632	23.2985	63.0749	96.8965	57.3721	67.0917	69.1012	0.0812254	80.1171	46.1577	59.3057	9.42026	5.73194	7.7294	1.47004	9.38387	6.15146	4.16077	3.6624	4.48533	7.12023	4.26241	4.65968	8.77814	3.35137	7.88461	6.31717	1.00784	4.10497	3.39363	4.92184	4.21961	1.41632	5.96783	6.868
GSM3833446	GPL16304	GSE131989	64	F	Rheumatoid Arthritis	15	15 Diseases of the musculoskeletal system or connective tissue	FA20	FA20 Rheumatoid arthritis		43.687	40.3707	56.2624	53.862	0.059463	-5.41274	22.0992	59.7473	49.3007	7.65742	56.0095	61.3764	55.1159	0.615884	59.0444	36.3602	44.556	13.6764	24.732	35.9453	54.924	7.88506	47.9619	55.2855	57.8609	31.9786	49.8988	47.6981	62.1138	48.7776	46.571	0.162521	65.9907	44.6197	59.3966	7.79542	5.34412	7.57931	1.70076	6.69928	6.28545	4.05105	-0.084402	4.73981	5.38575	4.24899	4.06093	8.8388	3.20641	7.11425	6.86793	1.42678	4.28214	2.82693	5.2073	4.90129	1.78528	5.87851	6.45373
GSM3833447	GPL16304	GSE131989	33	F	Rheumatoid Arthritis	15	15 Diseases of the musculoskeletal system or connective tissue	FA20	FA20 Rheumatoid arthritis		53.1089	48.3976	35.7772	33.3994	0.076826	-3.0862	29.1606	39.6041	51.0871	7.0368	34.1191	36.3604	28.1823	0.722854	33.2675	32.3705	35.6859	28.3115	20.9998	35.6112	68.4771	7.03181	55.885	48.8052	45.159	17.6224	38.2152	46.9593	55.8976	41.2943	29.2458	0.214269	71.3408	42.5407	33.8949	8.04339	5.67313	7.44076	1.76774	6.25914	6.30293	3.55875	0.036963	4.94022	5.29618	3.968	3.69045	8.4733	2.91502	7.37527	4.27362	1.54155	3.72189	2.94698	5.27009	4.79026	1.89643	6.6694	6.8911
GSM3833448	GPL16304	GSE131989	33	F	Rheumatoid Arthritis	15	15 Diseases of the musculoskeletal system or connective tissue	FA20	FA20 Rheumatoid arthritis		53.6003	29.9722	29.7836	26.3042	0.0563198	-5.61532	-5.03583	38.1694	50.2216	8.0763	27.8693	36.7184	27.4822	0.662398	28.2015	14.474	21.8532	-4.14654	8.70472	15.6933	55.9825	8.23046	51.4646	47.2529	34.5826	32.9343	24.4039	17.7582	47.9331	30.5365	14.6475	0.145234	58.779	38.1785	32.3333	8.32862	5.39458	7.75508	1.66396	6.94448	6.22421	4.37294	-0.215315	4.71537	4.89386	4.08535	3.48179	8.93702	3.14263	6.43543	7.18213	1.44904	4.29866	2.84638	5.11311	4.90824	1.71043	4.05657	6.37493
GSM3833449	GPL16304	GSE131989	55	F	Rheumatoid Arthritis	15	15 Diseases of the musculoskeletal system or connective tissue	FA20	FA20 Rheumatoid arthritis		62.7429	60.3249	60.2721	42.8652	0.0851963	-3.43849	48.9762	57.1472	52.3047	6.87511	52.8179	55.8875	40.21	0.571994	55.8813	46.6426	53.4849	40.9368	36.1794	50.4819	68.6624	6.87185	55.2143	56.5233	61.4551	32.3713	48.3801	64.5514	71.4957	47.9091	44.0039	0.225324	75.4831	47.6041	46.676	7.74466	5.67661	7.53791	1.72293	6.94169	6.20921	4.55112	-0.0352319	4.73779	5.52243	3.40124	4.06157	8.38601	3.22152	7.62964	4.98186	1.60487	3.93631	2.49321	5.1605	5.02449	1.93646	4.9453	6.50785
GSM3833450	GPL16304	GSE131989	47	F	Rheumatoid Arthritis	15	15 Diseases of the musculoskeletal system or connective tissue	FA20	FA20 Rheumatoid arthritis		61.1889	54.8493	43.3874	58.0225	0.0410096	-1.87951	48.3232	51.592	64.8898	6.98051	50.0352	54.3993	46.5156	1.16249	32.3297	61.9331	53.0943	50.814	52.0221	50.8981	75.0802	6.87992	73.7042	58.1198	51.0911	31.6524	45.0277	69.8763	40.1796	49.8478	47.5274	0.0917876	72.2417	42.8701	44.7984	9.33859	5.90632	7.35695	1.45639	8.21574	6.29634	4.04054	1.87237	4.78469	7.20197	3.97236	4.78421	8.91978	3.35538	7.33121	6.2251	1.20078	3.95261	3.09289	5.06012	4.75014	1.53392	6.13334	6.31254
GSM3833451	GPL16304	GSE131989	47	F	Rheumatoid Arthritis	15	15 Diseases of the musculoskeletal system or connective tissue	FA20	FA20 Rheumatoid arthritis		58.2037	59.9916	40.7165	56.0032	0.17197	-4.6789	38.3206	39.1886	58.2457	6.97911	49.0158	50.0305	56.3949	1.20686	32.0928	61.3714	42.2267	29.8247	31.7724	45.7662	62.5487	7.21036	58.1354	67.0024	44.5208	62.3402	47.2339	64.4082	52.7559	52.6708	53.7905	0.315556	87.6857	48.3342	45.3366	8.48034	5.90735	7.17966	1.23287	6.93564	6.1881	2.90546	0.5351	4.63742	6.17276	3.63221	4.75729	8.92249	2.78891	7.66852	4.49739	1.42609	3.77838	3.2147	5.25219	5.18002	1.93187	5.71978	6.48834
GSM3833452	GPL16304	GSE131989	47	F	Rheumatoid Arthritis	15	15 Diseases of the musculoskeletal system or connective tissue	FA20	FA20 Rheumatoid arthritis		59.1019	60.7164	48.3011	36.1884	0.0833533	-2.83753	36.9083	49.2188	55.6477	6.9463	49.2364	49.2568	41.8937	0.764322	36.6114	41.1713	45.6014	33.8127	31.0217	44.5193	66.7882	6.85524	59.3991	53.8312	55.1054	8.60492	50.2757	76.049	64.33	50.2771	38.9424	0.245037	79.1142	46.1096	45.8721	8.05567	6.06324	7.57532	1.44395	6.33853	6.17263	3.06557	0.0447134	4.74434	5.67237	4.11894	4.33091	8.46258	2.94142	7.9933	5.18079	1.59275	4.25661	2.92132	5.06254	5.26141	1.96148	6.38033	6.64862
GSM3833453	GPL16304	GSE131989	59	F	Rheumatoid Arthritis	15	15 Diseases of the musculoskeletal system or connective tissue	FA20	FA20 Rheumatoid arthritis		62.39	73.1062	68.556	56.584	0.117975	-2.28095	46.354	62.747	56.5988	6.44833	60.9639	59.6028	53.1503	0.761179	60.866	57.8936	61.5043	44.6815	44.7401	64.1363	68.7472	6.50904	57.2414	56.4933	74.2395	6.61103	60.4425	83.0041	66.7121	68.6158	56.9317	0.352735	78.6918	52.6972	60.3569	7.78905	5.69405	7.78358	1.53116	5.8326	6.19285	2.73294	0.528969	4.77189	5.86194	4.62903	4.47593	8.22005	2.88418	7.62532	4.43187	1.69963	3.63068	2.7883	4.8794	5.04785	2.07467	6.6156	7.08837
GSM3833454	GPL16304	GSE131989	59	F	Rheumatoid Arthritis	15	15 Diseases of the musculoskeletal system or connective tissue	FA20	FA20 Rheumatoid arthritis		47.0942	45.8653	54.5521	52.3711	0.0609357	-5.74932	20.0053	60.7807	50.1018	7.87549	53.7567	59.6781	48.5406	0.68727	60.1058	35.1735	42.458	15.2095	28.4263	32.0514	58.2231	7.93581	50.2871	56.4734	58.7913	40.7652	48.5477	41.8378	62.2866	40.5321	37.3119	0.156936	68.1876	43.2583	59.4739	8.3433	5.48313	7.61543	1.02308	6.82772	6.28804	3.97546	-0.161907	4.77	4.94645	4.44893	3.74157	9.06491	3.12306	5.96118	6.79671	1.54925	4.65566	2.65574	5.20904	4.77689	1.66488	5.69768	6.4445
GSM3833455	GPL16304	GSE131989	64	F	Rheumatoid Arthritis	15	15 Diseases of the musculoskeletal system or connective tissue	FA20	FA20 Rheumatoid arthritis		60.3046	65.7594	66.2817	72.0822	0.0921077	-5.03351	54.346	50.6484	51.5526	6.8828	64.2543	64.5222	69.0239	1.11074	66.585	64.0276	55.8009	36.0879	38.0764	43.5757	60.9774	7.24738	50.2729	71.7326	54.8109	58.8707	54.1055	65.7154	73.9255	60.8805	63.1177	0.220007	87.4696	47.6182	63.1482	9.21681	5.59417	6.77292	1.11231	6.36161	6.31791	3.87252	0.660153	4.74154	6.03964	3.75906	4.07938	8.78408	2.96359	6.97852	7.20533	1.39266	4.42239	3.12901	5.50245	4.88013	1.62825	3.01765	6.46232
GSM3833456	GPL16304	GSE131989	49	F	Rheumatoid Arthritis	15	15 Diseases of the musculoskeletal system or connective tissue	FA20	FA20 Rheumatoid arthritis		39.0123	36.9277	44.0941	46.304	0.0608798	-5.61985	12.932	52.6104	49.727	7.99077	41.5049	50.3231	41.3572	0.515459	43.0891	26.197	35.4958	5.33754	17.521	25.6969	55.6774	8.1377	48.2872	56.4233	45.5877	38.1159	40.1872	23.4622	60.875	38.7737	25.0546	0.160282	62.6192	39.9365	44.3944	7.86821	5.25308	7.6795	1.63164	7.01536	6.13939	3.91623	-0.140665	4.88531	4.88554	3.71637	3.28021	8.70027	2.99941	6.30511	5.81298	1.4973	3.83618	2.86495	4.96587	4.96949	1.71267	6.19176	6.48578
GSM3833457	GPL16304	GSE131989	43	F	Rheumatoid Arthritis	15	15 Diseases of the musculoskeletal system or connective tissue	FA20	FA20 Rheumatoid arthritis		59.8509	50.5535	45.9666	57.6461	0.0401176	-0.850926	58.3897	46.9096	74.0426	6.88061	49.3168	55.128	52.6455	1.44529	34.5563	66.2689	56.1878	68.3768	66.495	53.9553	85.1531	6.74986	83.6788	58.835	51.2672	34.0925	35.408	68.8278	43.0225	45.0807	40.3189	0.0986108	75.0873	41.8162	42.3647	9.53866	5.94754	7.28492	1.85879	8.44856	6.5157	4.1187	2.02716	4.64201	6.98164	4.03091	4.7358	8.61412	3.26884	7.8654	6.58209	1.24107	4.68943	3.17212	5.04426	4.37776	1.50868	4.82676	6.36462
GSM3833458	GPL16304	GSE131989	43	F	Rheumatoid Arthritis	15	15 Diseases of the musculoskeletal system or connective tissue	FA20	FA20 Rheumatoid arthritis		63.8073	52.18	44.5247	51.3302	0.114857	-4.21674	40.8124	33.4158	56.9092	6.95259	47.9519	47.6871	53.1578	1.36217	42.2631	57.3762	48.5984	35.5003	37.3198	41.725	65.9794	7.30629	58.8228	69.1401	41.3704	49.2172	39.7809	63.8357	54.8441	48.0834	57.8666	0.246056	84.0076	45.3009	40.3918	8.90219	5.71534	7.13512	1.10501	7.0921	6.24171	3.36512	0.571765	4.66357	6.17847	3.9702	4.80408	8.67558	2.59738	7.83988	4.9875	1.5932	4.5051	3.44733	5.33259	4.5332	1.99512	6.48605	6.50129
GSM3833459	GPL16304	GSE131989	43	F	Rheumatoid Arthritis	15	15 Diseases of the musculoskeletal system or connective tissue	FA20	FA20 Rheumatoid arthritis		52.5062	56.3825	47.9699	46.3371	0.0803799	-2.85181	43.1344	51.8693	57.4556	6.87494	46.5162	42.9686	35.7831	0.735295	38.6574	40.9627	47.8789	40.9877	30.7786	46.3138	71.2252	6.97328	61.4141	54.7465	56.8148	12.5426	47.0276	69.687	65.7765	48.6328	48.5637	0.200923	71.8676	44.9136	46.8046	8.06571	5.71649	7.52474	2.00481	6.0231	6.30504	3.79165	0.0191648	4.92599	5.48108	3.69931	3.88212	8.74564	2.9771	7.65327	4.24437	1.61657	3.80605	3.03213	5.13415	5.23313	1.87253	5.60081	6.40368
GSM3833460	GPL16304	GSE131989	56	F	Rheumatoid Arthritis	15	15 Diseases of the musculoskeletal system or connective tissue	FA20	FA20 Rheumatoid arthritis		25.7729	39.9103	49.2863	34.6857	0.0438213	-6.24119	16.8941	57.929	45.7343	7.86542	49.3145	53.298	42.8488	0.640965	51.5735	25.4069	38.1684	4.36371	24.2444	29.5977	55.8691	8.14965	46.5963	55.0801	50.1302	33.0263	36.4289	34.2363	63.4339	32.2489	30.0043	0.118456	64.4953	42.0101	54.885	8.29107	4.98208	7.29755	1.37131	5.55719	5.90182	3.97597	-0.193477	4.7381	4.76323	3.91994	3.66404	8.76661	3.31829	5.53857	6.04948	1.55102	4.33595	2.71219	5.20994	4.67425	1.43909	6.71157	6.36709
GSM3833461	GPL16304	GSE131989	39	F	Rheumatoid Arthritis	15	15 Diseases of the musculoskeletal system or connective tissue	FA20	FA20 Rheumatoid arthritis		55.5161	52.8989	42.8137	40.4222	0.0834907	-3.02314	33.2676	44.2785	50.8777	6.96389	42.1777	43.5702	39.4959	0.644321	37.8343	41.1371	46.621	36.1092	24.5728	43.381	68.1446	6.94613	52.8674	53.6231	52.7077	23.6515	44.7129	61.7666	64.639	50.2565	40.8737	0.22349	75.3964	44.7118	41.8706	7.25316	5.42131	7.55141	1.99497	5.35606	6.31249	4.17722	0.388653	4.803	5.37554	3.56904	3.94029	8.419	2.87219	7.88153	4.91622	1.51291	3.9066	2.80553	5.13152	4.70965	1.8975	7.12511	6.42809
GSM3833462	GPL16304	GSE131989	82	F	Rheumatoid Arthritis	15	15 Diseases of the musculoskeletal system or connective tissue	FA20	FA20 Rheumatoid arthritis		59.3154	82.8145	72.0542	83.3072	0.107209	-4.64202	65.627	61.8597	51.4093	6.62667	81.4996	75.8964	76.9823	1.29464	74.1685	74.1727	65.9665	50.7483	54.9871	55.0872	61.9873	6.94475	53.144	80.4493	69.8363	63.3419	69.5554	74.4007	78.912	70.1855	93.4024	0.258656	92.4852	52.1397	76.9895	8.60194	5.08876	6.94792	1.18558	6.82144	6.25825	3.63641	0.614398	4.646	5.82897	3.97679	4.35373	8.20553	2.8838	7.57227	4.46532	1.49289	4.82137	3.26712	5.41575	5.14515	1.71627	5.85688	6.41632
GSM3833463	GPL16304	GSE131989	67	F	Rheumatoid Arthritis	15	15 Diseases of the musculoskeletal system or connective tissue	FA20	FA20 Rheumatoid arthritis		54.2888	68.5689	60.8184	62.2672	0.110667	-4.70829	43.4076	54.4073	50.6576	6.81935	65.9616	68.3709	71.473	1.19623	61.0652	65.4022	54.7802	37.3363	42.2705	46.337	62.3872	7.2917	49.867	74.3568	57.3311	64.327	59.2469	66.1004	64.7193	56.7884	72.2194	0.25	87.7235	48.5852	57.9281	8.93193	5.5971	6.768	0.580345	8.53299	6.33329	3.7467	0.636598	4.77922	5.98416	4.1379	4.52349	9.14246	2.6715	6.54593	6.61497	1.16658	4.61427	3.0755	5.4161	4.82937	1.81718	5.27893	6.46614
GSM3833464	GPL16304	GSE131989	67	F	Rheumatoid Arthritis	15	15 Diseases of the musculoskeletal system or connective tissue	FA20	FA20 Rheumatoid arthritis		34.4803	50.558	55.7994	42.2757	0.0635296	-5.70639	27.0731	64.0326	50.0933	7.71084	58.9031	64.1806	45.2228	0.591905	60.1152	32.3832	41.7189	17.5577	33.5235	32.5608	58.4535	7.89753	49.9545	59.2269	60.4649	44.5758	54.1138	34.5137	70.2693	36.6619	40.4976	0.167908	67.5308	45.447	59.7571	8.06804	5.70955	7.71295	1.17912	7.45978	6.1481	4.13705	-0.128173	4.87418	4.871	4.32311	3.0848	8.43567	3.18224	6.31973	7.30304	1.3959	4.6684	2.75322	5.14282	4.88768	1.69566	5.82635	6.43087
GSM3833465	GPL16304	GSE131989	78	F	Rheumatoid Arthritis	15	15 Diseases of the musculoskeletal system or connective tissue	FA20	FA20 Rheumatoid arthritis		66.2816	78.139	64.3361	82.1699	0.171618	-4.32729	62.5866	60.7299	57.5957	6.48748	76.8095	71.2822	79.8345	1.24412	70.633	78.3524	64.8482	55.2446	57.3598	60.9105	65.9271	6.8221	57.4053	78.8284	67.8791	64.6049	73.2934	84.9799	70.6307	59.7704	88.8684	0.31732	93.4237	53.7995	67.1497	8.86608	6.05598	7.25095	1.35405	8.40561	6.37838	2.89309	1.15198	4.69648	6.11939	4.07317	4.9422	8.73186	2.62918	7.47966	4.22378	1.45993	4.10334	3.40664	5.36752	5.15405	1.95626	6.83071	6.40615
GSM3833466	GPL16304	GSE131989	64	F	Control					Validation	72.3321	66.5938	69.3226	78.3375	0.0359718	-0.896363	69.7976	71.7944	69.949	6.9723	78.5444	76.8785	78.6982	1.20879	83.741	82.9959	77.3758	74.4418	68.9815	72.2802	82.1942	6.58157	78.5175	67.9625	71.0662	45.912	63.2227	90.6898	46.7976	55.3616	64.5763	0.087851	84.7657	45.6041	66.5773	9.74007	5.59012	7.6253	1.95119	8.51815	6.04628	4.2964	3.49217	4.66385	6.87379	4.46903	5.16621	9.00481	3.33201	7.07486	5.47551	0.983542	3.45608	2.94742	5.25027	5.09489	1.69492	6.1298	6.56243
GSM3833467	GPL16304	GSE131989	64	F	Control					Test	52.7459	52.9703	59.5914	57.9302	0.0669427	-5.38123	36.1291	66.5536	58.2306	7.49605	67.128	75.9821	50.0445	0.689988	67.9457	45.9468	52.1154	29.8066	43.5858	42.8463	64.6261	7.64468	59.3398	58.4536	68.1353	53.1431	57.6156	50.19	68.8449	44.5455	48.8455	0.182469	78.8205	47.2884	66.2796	8.69418	5.28996	7.31465	1.94073	6.19449	6.13105	3.79642	-0.162822	4.94332	5.08707	4.59419	3.88594	8.92204	3.14356	6.82744	6.75111	1.47905	3.90286	2.87751	5.21967	5.39477	1.80637	4.54422	6.61036
GSM3833468	GPL16304	GSE131989	65	F	Control					Test	57.5372	65.4597	61.6574	66.2309	0.0885036	-3.33653	57.7921	65.5168	51.1675	6.6111	64.4373	66.494	49.0675	0.559642	63.0191	54.6716	55.4554	50.6351	39.1313	53.5232	69.1731	6.67322	54.5552	59.4353	70.0452	43.652	60.8616	70.6753	78.4244	53.4841	58.774	0.22536	82.5053	47.7593	58.6453	8.56467	5.40528	7.68567	2.12628	6.64572	6.10362	3.45139	0.0979098	5.0597	5.16366	4.23075	4.33176	8.84611	3.03138	7.42593	4.1179	1.51051	4.17196	2.70151	5.18022	5.11227	1.99025	7.49554	6.69233
GSM3833469	GPL16304	GSE131989	26	F	Control					Train	57.1802	36.5084	34.8837	32.3939	0.0362066	-2.19885	37.4721	27.8194	57.669	7.31536	22.5921	38.3635	30.5382	1.07361	23.7203	49.71	43.8117	37.2422	32.9905	43.4905	73.7402	7.2714	66.0816	51.1794	30.1663	22.2032	16.6362	47.5964	32.512	38.607	13.5601	0.0785418	71.7678	35.9104	25.5131	9.24844	5.64407	7.2263	1.21557	7.92609	6.21111	4.08784	2.00799	4.40374	6.61785	4.05269	4.31792	8.40022	3.2882	7.08621	5.2379	1.0045	4.18565	2.99428	5.0769	4.31729	1.5379	3.74997	6.40697
GSM3833470	GPL16304	GSE131989	26	F	Control					Train	58.0964	39.4362	26.2989	20.4848	0.0780082	-3.87613	14.1988	31.3194	50.301	6.99831	26.0145	31.3141	26.5953	0.530779	26.7568	25.6009	30.3101	15.2756	8.99537	29.3353	65	7.26538	53.0067	51.7147	35.168	20.6445	26.9065	28.7788	57.0039	35.7651	21.5296	0.219682	68.8835	40.4962	26.7702	7.42153	5.77164	7.52231	1.72347	6.15328	6.16494	3.7491	0.0156142	4.67322	5.73262	3.77191	3.81289	8.66288	3.04665	7.70145	4.59116	1.52801	4.44715	2.66732	5.2909	5.03085	1.87414	6.69671	6.41637
GSM3833471	GPL16304	GSE131989	65	F	Control					Train	65.3448	70.0912	63.3312	73.9982	0.0421785	-1.65237	66.1156	66.3955	64.9286	6.98672	71.5173	70.523	69.6972	1.29914	73.1689	75.3268	67.6182	71.5775	68.9079	61.1173	75.3262	6.73875	73.5175	69.6025	69.4701	48.7442	54.9534	76.1738	51.7874	55.7515	58.2268	0.0948452	79.9926	45.6628	60.0066	9.69208	5.61464	7.09782	1.9986	9.20065	6.37609	4.13844	2.8591	4.5218	7.33094	3.92556	4.57182	8.51982	3.41968	7.34197	5.41024	0.859197	4.19073	3.11943	5.10561	4.69363	1.6817	5.0618	6.43241
GSM3833472	GPL16304	GSE131989	65	F	Control					Train	62.5706	51.1152	55.7084	47.3999	0.0603507	-5.53416	26.5033	65.3588	51.6022	7.90873	57.4523	62.3072	44.8325	0.60742	63.7802	32.6281	43.7071	15.77	33.6955	31.6089	54.5944	7.952	53.0265	60.0421	59.9072	40.6042	48.0077	42.0052	65.8523	43.7869	38.1804	0.149745	69.5326	44.1377	60.2912	8.59519	5.32804	7.60496	1.47768	7.08297	6.39642	4.23496	-0.220771	4.56886	5.22118	4.15381	3.86811	8.70353	2.91191	6.26091	6.92086	1.52928	4.69064	2.53884	5.22773	5.02021	2.02176	4.91946	6.57805
GSM3833473	GPL16304	GSE131989	63	F	Control					Train	59.1785	47.4831	51.9762	50.2059	0.0697878	-5.27961	26.5788	66.1063	50.9944	7.46571	57.9461	64.3192	52.0006	0.588168	59.1174	36.8271	45.688	21.2962	32.3965	37.3096	58.9124	7.7013	52.1144	59.8708	61.2609	48.7755	47.0078	36.0088	66.924	40.9057	43.743	0.178487	70.6087	43.2935	60.38	7.79252	5.01019	7.33982	1.71699	6.65484	6.31535	3.96283	0.00379229	4.51903	5.19262	4.01338	3.86351	8.4464	2.87501	6.95255	6.65082	1.48889	4.41049	2.63234	5.34362	5.47243	1.83538	6.11669	6.45306
GSM3833474	GPL16304	GSE131989	67	F	Control					Train	60.2709	75.9039	75.1143	78.0884	0.0395297	-1.96541	66.0125	67.065	62.0627	6.73656	74.0003	77.8632	74.2455	1.20263	83.8197	83.3913	74.0507	70.465	70.5951	65.8387	75.2679	6.557	69.6067	66.1455	72.3633	34.5799	62.038	89.0638	63.481	57.1308	83.2097	0.0900431	81.1234	45.3473	71.2332	9.57445	5.59204	7.20641	1.05055	9.25845	6.13384	4.16034	3.23068	4.42893	6.32015	4.0937	4.74553	8.69881	3.48486	6.6454	5.72905	1.15264	4.086	2.91312	4.95263	4.62407	1.57047	5.15655	6.38239
GSM3833475	GPL16304	GSE131989	67	F	Control					Train	65.2598	56.3901	64.5979	54.0817	0.0613262	-5.44843	27.5334	62.5993	47.5237	7.67914	58.9939	68.6502	49.3753	0.575137	68.8289	41.4369	47.0045	21.8732	33.6598	36.8641	56.4685	7.71346	47.3738	59.5233	64.3317	41.994	52.8341	45.9225	74.275	44.1389	50.5536	0.15993	70.2849	44.526	61.8204	7.5694	5.64281	7.51296	1.47769	6.40629	6.40359	4.59207	0.0237285	4.9192	4.93985	4.33552	3.05897	8.49627	3.20146	6.34215	7.3729	1.48968	3.89663	2.53121	5.28628	4.76067	1.82047	7.29311	6.53969
GSM3833476	GPL16304	GSE131989	67	F	Control					Test	53.4653	75.2876	68.6251	56.0947	0.101544	-2.87394	50.4527	65.4323	52.419	6.43516	66.3117	70.0091	49.6097	0.58509	59.3413	57.0893	59.5856	49.6153	45.6549	59.4954	68.6681	6.52163	54.7364	60.3243	68.6707	36.8723	65.062	74.8326	70.6876	55.3384	60.3821	0.284404	83.6335	50.1858	63.2792	7.6115	5.5349	7.59429	1.75619	6.30085	6.04653	2.90688	0.139652	4.8451	5.21169	4.0013	3.5283	8.575	2.95901	7.36768	4.07409	1.58765	3.53548	2.72679	4.96477	4.95306	1.97864	6.79657	6.52765
GSM3833477	GPL16304	GSE131989	66	F	Control					Validation	57.062	66.3722	59.0473	50.913	0.068978	-3.72621	49.7621	65.1157	51.636	6.74317	66.2657	65.5409	49.6832	0.723729	58.9233	51.4296	56.6547	43.7181	40.6006	52.317	68.314	6.84028	55.118	60.798	67.2779	41.9928	58.5421	67.7172	69.5871	54.2381	55.3669	0.194372	78.9358	48.6852	59.2144	8.03121	5.36401	7.51037	2.24258	6.36694	6.13976	3.45978	0.311672	4.6825	5.15435	3.8831	4.46119	9.02365	3.2037	7.28445	4.85764	1.56274	3.59161	2.84688	5.2423	5.3513	1.80661	7.95504	6.65992
GSM3833478	GPL16304	GSE131989	66	F	Control					Test	49.6151	54.3313	54.821	47.2156	0.0574488	-5.34875	31.6577	65.6357	49.3876	7.68891	66.9736	68.0458	56.2643	0.785041	64.3436	36.2485	45.6981	21.7846	40.7407	35.7202	58.0421	7.84316	50.0557	58.7481	63.6319	28.6458	44.109	62.4446	67.8917	48.7306	50.2112	0.144166	71.5092	44.6759	64.1852	8.4113	4.55092	7.61307	0.839305	5.84113	5.98963	3.83747	-0.323456	4.40161	4.61763	3.83119	3.67078	8.91181	2.70905	6.56674	4.10676	1.38098	3.09044	2.49512	4.37748	3.94885	1.66229	5.55183	6.21362
GSM3833479	GPL16304	GSE131989	68	F	Control					Train	59.2421	68.7467	64.7729	58.4416	0.0885612	-2.76027	52.2745	66.4255	53.7566	6.39506	68.0755	71.4792	50.641	0.739762	61.4045	56.9448	59.3427	54.0307	46.4945	59.2982	70.8652	6.57462	56.4166	59.5331	71.9839	48.6815	73.1956	84.2855	71.9231	53.2328	63.2747	0.25356	84.0967	51.9942	60.2356	7.8986	5.51875	7.47123	1.84618	6.17624	6.38963	3.90994	0.40351	4.84341	5.36152	4.15348	3.57701	8.36455	3.4451	7.82235	4.51139	1.56204	4.58491	2.85941	5.2257	4.91122	1.88333	4.19157	6.46704
GSM3833480	GPL16304	GSE131989	53	F	Control					Train	66.6359	59.2202	55.1586	62.0129	0.0433872	-1.65287	73.3072	58.0692	64.7992	6.95202	61.2011	65.8702	59.6602	1.13382	56.1523	70.6132	65.5716	63.0055	64.3141	59.6156	75.6518	6.80055	73.8506	63.3279	61.1927	44.3052	51.0302	75.4017	56.7764	49.5285	51.5171	0.095985	78.497	44.7879	52.2766	9.61038	5.82806	7.47167	1.68326	8.90512	6.20129	4.28883	4.28695	4.68802	7.22356	3.63603	4.29121	9.14434	3.14683	7.37729	5.73555	1.06513	3.63121	3.17679	5.02333	4.7009	1.66206	6.23301	6.42597
GSM3833481	GPL16304	GSE131989	53	F	Control					Test	55.8092	61.8858	57.0582	47.3106	0.0891426	-2.62269	53.6731	56.9679	53.6924	6.81616	55.9981	60.5927	36.557	0.524109	54.2963	50.8659	55.0511	47.884	40.4464	54.3674	69.9264	6.66755	56.5818	54.0364	64.0204	26.3859	59.6456	80.1203	73.4886	53.4556	50.3402	0.250581	82.2951	50.5385	48.3476	8.27227	5.70774	7.45046	2.43237	6.50215	6.33515	3.69113	0.189652	4.85045	5.49499	3.55942	4.02551	8.39286	2.91928	7.95724	4.10294	1.58248	4.19544	2.82082	5.13409	4.94063	1.94431	7.50666	6.66595
GSM3833482	GPL16304	GSE131989	80	F	Control					Validation	58.63	73.9179	60.0266	67.988	0.150678	-4.8102	53.2322	57.7518	53.5517	6.81261	72.6834	71.4671	76.2588	1.14469	60.6109	70.2246	57.349	46.1379	55.3519	51.3758	61.3774	7.17708	53.9288	75.8459	61.5656	65.7354	66.8892	79.1096	66.1847	63.2652	81.7282	0.290501	89.8379	50.6839	66.0316	8.66228	5.23171	7.60782	0.806023	6.99138	6.21675	2.40683	0.879757	4.7589	5.94973	4.31413	3.56733	8.56474	1.96669	7.86287	4.09515	1.51158	4.22409	3.20922	5.2219	4.44801	1.96995	6.11595	6.33791
GSM3833483	GPL16304	GSE131989	80	F	Control					Train	68.9029	87.1928	81.5521	78.0913	0.212555	-2.26388	67.8797	81.8676	57.3895	5.93433	81.2455	83.3945	64.5668	0.811898	79.0476	79.4295	77.5629	68.5161	64.3385	85.9621	71.3403	5.96287	59.3715	71.1754	83.7185	73.761	81.8892	86.031	77.4109	69.7987	89.6718	0.485331	93.9453	59.4133	79.6016	8.78998	5.87958	7.71715	2.69936	5.85114	6.18204	2.96114	0.495916	4.9133	5.97828	4.46953	4.04358	8.45468	3.22453	7.49434	3.84027	1.61607	3.87846	3.11211	5.34355	4.93592	2.22501	5.38726	6.6875
GSM3833484	GPL16304	GSE131989	63	F	Control					Validation	54.758	67.4865	63.7024	63.8576	0.119356	-5.47347	48.9933	52.2893	52.7296	6.86635	62.7865	66.8588	67.2413	1.08248	70.3978	64.2059	53.8893	33.2772	38.1567	44.2324	59.5904	7.3944	50.7125	72.8817	55.44	67.949	54.1988	60.5319	66.3517	60.2401	67.5524	0.27723	92.6171	49.3266	54.8103	8.57092	5.3477	6.87098	1.38062	8.53769	6.20979	3.48101	1.37887	4.90837	5.78946	3.76538	3.74748	9.0854	2.95162	7.40828	4.60039	1.40102	4.42482	3.25951	5.28204	4.72713	1.87681	7.07339	6.55841
GSM3833485	GPL16304	GSE131989	63	F	Control					Validation	55.2501	72.342	66.9135	61.2591	0.101957	-2.91672	49.9112	65.8349	57.6506	6.57735	64.4014	69.926	49.729	0.650126	60.15	57.962	62.2142	51.7158	43.7152	59.2837	70.3911	6.6494	59.4406	60.825	70.614	44.0702	60.4106	73.5047	71.6257	53.9504	57.3981	0.279074	82.7943	49.1277	57.9692	7.72679	5.87747	7.5711	1.8301	6.94468	6.29688	3.14986	0.992868	5.00322	5.847	4.01678	3.66302	8.7992	3.14031	7.76616	4.17969	1.526	4.03892	3.08325	5.20578	5.0573	2.00601	7.67087	6.67154
GSM3833486	GPL16304	GSE131989	63	F	Control					Train	60.7789	48.1779	57.0277	58.8404	0.0633243	-5.63541	24.9803	65.4061	52.3663	7.60327	57.8859	64.7476	52.2262	0.503311	61.1013	36.4862	47.9128	17.0527	29.796	34.224	56.6316	7.93288	52.1354	60.8498	60.367	48.3122	48.9866	38.2475	65.0963	42.0838	41.6701	0.16087	68.6098	43.5553	60.0547	7.96426	5.50668	7.54957	1.62291	7.31294	6.33346	4.04878	0.441129	4.69838	5.18399	4.46947	3.62544	8.99074	2.97029	6.90744	7.31538	1.53399	4.19631	2.8097	5.20486	5.01505	1.98813	4.73157	6.43592
GSM3833487	GPL16304	GSE131989	44	F	Control					Test	55.8125	53.2049	46.6615	35.3072	0.0753751	-3.10933	34.5172	46.2073	54.0636	6.99669	43.2527	45.9329	29.9283	0.698134	38.5021	38.1733	43.0514	35.2222	31.3375	41.5474	66.5512	7.04664	57.6294	51.9704	50.329	16.1797	49.8942	67.6863	67.7954	48.3612	38.4746	0.210482	73.4203	45.7213	41.4686	7.57821	5.45769	7.59861	1.58037	5.91779	6.20607	3.62497	0.149687	4.80325	5.39879	4.17759	3.48786	8.38474	3.00683	7.69608	4.33229	1.50368	3.76245	2.7124	5.16992	5.17788	1.80946	6.00204	6.59369
GSM3833488	GPL16304	GSE131989	44	F	Control					Train	50.0237	35.4132	40.4063	32.2546	0.0618516	-5.22802	10.9609	45.6927	50.3505	8.07843	33.6858	43.1379	31.3057	0.598476	34.6529	22.1413	30.4468	6.75241	18.2264	23.3813	55.7506	8.01541	51.5494	53.3243	38.9565	34.0987	33.4334	23.9715	59.8284	35.8042	22.4804	0.16627	61.4475	39.7484	40.3092	7.77512	5.18977	7.49412	1.39407	6.12066	6.33826	4.2621	-0.227011	4.71453	5.2332	3.85387	3.70908	8.79305	3.05356	6.77047	6.90093	1.45297	4.35699	2.69649	5.40731	5.05037	1.61288	6.15015	6.74902
GSM3833489	GPL16304	GSE131989	76	F	Control					Train	70.8495	73.8727	68.7202	77.8145	0.0439572	-1.55039	70.5536	74.5314	68.3313	6.81045	82.3761	80.1591	76.3752	1.33868	79.0162	83.1636	74.5699	78.1011	82.188	66.3496	79.3409	6.64059	78.2309	67.7122	76.1274	53.6985	68.9309	85.0504	58.9387	55.996	68.2855	0.116552	79.6932	48.1592	71.4604	9.71282	5.94036	7.42777	1.98369	9.04351	5.98388	4.30125	3.16382	4.63311	6.98698	4.43275	4.89048	8.4088	3.3854	7.19757	4.58585	1.31026	3.38527	3.19631	5.21533	4.73919	1.58144	6.26172	6.33528
GSM3833490	GPL16304	GSE131989	65	F	Control					Test	59.5801	64.9231	66.6772	79.0697	0.0386663	-1.40264	67.6399	63.7073	60.2559	6.94907	68.042	69.5174	64.9299	1.21619	71.1433	74.1286	68.1984	64.1387	63.0655	63.5201	73.6267	6.81342	68.9465	65.2527	66.3372	47.1361	58.8233	76.8118	56.0364	47.2658	55.1983	0.0964475	78.7363	44.3109	57.0209	9.67035	5.19659	7.51747	1.33238	9.45241	5.94745	3.98502	2.13371	4.39354	6.69972	3.5291	4.65578	8.59098	3.34996	7.60524	5.49265	1.01561	4.02561	3.04401	5.13181	4.63059	1.34997	7.15489	6.43503
GSM3833491	GPL16304	GSE131989	65	F	Control					Train	62.7239	61.2407	59.3022	65.8695	0.093611	-5.44833	47.0708	47.7912	45.3947	7.22013	59.4421	63.2677	69.1022	1.14724	65.3376	58.3485	50.4064	25.3465	34.7166	38.4838	54.9672	7.59768	42.8552	70.0354	51.9439	60.6367	54.8948	67.2975	60.1043	52.6273	55.4277	0.210691	85.9311	46.9077	54.9745	9.33184	5.1273	6.74991	0.212623	7.92704	6.10681	3.59201	0.335469	4.65973	5.53358	3.67629	4.14952	8.33469	2.27282	7.09979	6.82676	1.31808	4.32028	3.28247	5.2976	4.542	1.83345	6.20866	6.54507
GSM3833492	GPL16304	GSE131989	65	F	Control					Train	53.3563	44.542	52.2405	47.87	0.0574484	-5.87758	22.0335	57.5453	45.9584	8.01581	50.21	58.8359	49.6203	0.430236	63.2201	31.6867	41.3574	9.34084	25.8654	32.6237	54.0356	8.05833	44.6897	56.2782	55.0033	50.4628	47.8363	28.0116	64.3642	35.1336	37.925	0.170514	67.5523	43.2194	54.8468	8.50928	5.47952	7.59442	1.4898	6.2524	6.04823	4.38204	-0.29169	4.77772	4.99921	3.45196	4.1707	8.49291	3.23009	6.87175	7.33087	1.40713	4.31054	2.73789	5.15377	4.97762	1.63205	5.7948	6.48057
GSM3833493	GPL16304	GSE131989	63	F	Control					Test	63.1994	68.0518	62.7006	75.7281	0.0362142	-1.89542	72.4468	63.8575	64.5045	6.76193	67.1041	68.9942	70.3449	1.23501	73.3014	75.8694	66.8141	66.9352	66.222	62.4611	77.4242	6.6491	73.7943	65.261	67.4854	41.0566	52.0623	73.18	59.866	61.3207	56.6389	0.0963939	79.8803	45.5174	63.4012	9.65396	5.56674	7.4392	2.13271	8.06639	6.24877	4.38735	3.82739	4.7233	6.86219	3.48929	4.20977	8.30617	3.46275	7.40697	6.362	0.955037	4.07758	2.89613	5.02929	4.42205	1.48246	6.79547	6.42913
GSM3833494	GPL16304	GSE131989	63	F	Control					Train	64.7603	62.5428	57.2654	63.8289	0.0990805	-5.41995	48.2417	50.5704	50.0309	6.93103	63.1551	63.7358	68.0681	1.29902	64.7966	61.6933	50.7087	28.7335	38.4386	41.8507	59.4322	7.41596	50.1235	71.846	53.2514	61.5446	53.132	58.2952	62.3783	59.4011	56.7912	0.218187	88.6148	48.5968	57.9773	9.09303	5.53045	6.71786	0.726072	6.7137	6.12845	4.52826	1.61222	4.75298	5.95232	3.53792	2.86479	8.39455	3.25536	6.98512	6.49172	1.31051	3.74151	3.12546	5.42221	4.60548	1.64459	5.38936	6.46696
GSM3833495	GPL16304	GSE131989	69	F	Control					Validation	67.7335	69.4248	69.0558	79.282	0.0408732	-1.45741	73.208	69.3503	64.996	6.9284	75.732	75.6872	75.4365	1.2369	78.3634	78.2753	73.5015	71.8496	72.3487	68.4442	76.4416	6.70567	74.956	68.9139	75.2732	53.7881	59.2332	67.9838	53.5477	56.9761	65.9346	0.102501	83.9001	47.4191	68.1174	9.5306	6.13715	7.58276	1.42118	8.88681	6.25608	3.93594	3.25376	4.67142	7.13282	4.10589	4.3956	9.03511	3.25016	7.45747	4.50751	0.999887	4.63231	3.17171	5.22539	5.29389	1.74131	6.26509	6.42589
GSM3833496	GPL16304	GSE131989	69	F	Control					Train	69.0502	69.0305	59.1666	50.8263	0.084129	-3.17437	51.95	64.3464	51.4996	6.92253	61.0939	64.5795	45.4363	0.604307	61.892	50.9547	56.4343	44.8049	42.8222	52.2202	67.6099	6.79129	55.7659	57.7896	66.6161	32.992	60.7206	67.2288	68.5253	52.6144	58.3232	0.242475	80.6401	48.3628	55.436	8.17593	5.58468	7.51701	1.61518	6.57264	6.32444	3.46046	0.225257	4.73249	5.45695	4.702	4.1404	8.50583	2.64057	7.95883	6.47184	1.66146	3.76941	2.74769	5.11766	5.58416	2.03697	5.86015	6.46025
GSM3833497	GPL16304	GSE131989	69	F	Control					Train	42.7867	52.6793	49.4796	41.6317	0.0605081	-5.7474	24.2146	61.0131	50.9198	7.61091	59.5777	66.8091	50.183	0.558558	67.9486	33.7191	41.0127	16.1831	35.5333	31.8689	56.2237	7.82217	53.4302	57.7314	60.2205	52.7264	47.1588	25.1713	65.6485	40.7494	39.4231	0.159514	71.8596	45.5748	59.5323	8.09811	5.66381	7.22949	1.40101	7.05071	5.99886	4.25384	-0.258391	4.94146	4.70089	4.4472	3.49543	8.91168	3.36688	6.74152	6.03692	1.53227	4.31995	2.77159	5.10112	5.21827	1.74578	5.21868	6.52806
GSM3833498	GPL16304	GSE131989	32	F	Control					Train	52.4953	38.1438	42.4241	46.8814	0.0387217	-1.55511	36.7354	36.2802	60.1162	7.28913	32.5305	46.529	35.5911	1.1382	28.3387	55.6358	48.9443	43.8891	41.2907	45.5664	72.4049	7.12462	69.0701	51.8486	38.7137	28.8823	27.5416	53.3697	43.6326	36.9525	27.1219	0.0821686	69.7989	37.1339	31.613	9.23801	5.71369	7.67135	1.29245	9.52533	6.22626	4.13551	3.19874	4.46934	6.94001	4.0838	4.39304	8.60025	3.33425	7.31834	6.52057	1.17118	4.02745	3.34333	5.19018	4.84802	1.60999	6.32709	6.29901
GSM3833499	GPL16304	GSE131989	32	F	Control					Validation	61.9774	45.2221	36.3181	36.4235	0.159704	-4.74059	31.6269	21.5559	52.3511	7.03034	31.1582	41.082	41.8291	1.13754	21.9918	54.7557	39.8014	25.5784	23.2858	41.9155	60.6821	7.31286	53.6084	63.0711	33.6026	51.1713	37.9039	56.336	53.7276	46.6186	42.6838	0.299178	85.1192	43.9083	30.9196	8.2487	5.3233	7.46649	1.22176	6.38959	6.21397	2.94699	0.584919	4.62	6.06475	3.75664	3.68769	8.64612	2.82655	7.54999	4.58159	1.41981	4.41481	3.16814	5.36623	5.01894	2.02862	2.70782	6.40881
GSM3833500	GPL16304	GSE131989	32	F	Control					Validation	47.6592	48.1386	34.1937	24.481	0.0699342	-3.30478	29.4505	36.8411	51.5823	6.98466	33.6748	35.8519	25.3975	0.654671	31.5301	30.675	34.8772	23.3477	18.7133	34.7206	66.8872	7.12121	55.3243	51.1069	44.086	7.67556	38.9901	57.0915	59.281	42.4163	25.7989	0.193785	66.5166	41.624	31.9205	7.48171	5.65037	7.66599	1.65382	6.78151	6.19437	3.86892	-0.048572	4.75984	5.03796	3.73697	4.05081	8.44709	3.0499	7.74383	4.21076	1.62343	3.69598	2.88476	5.05862	4.94513	1.77093	5.9068	6.65522
GSM3833501	GPL16304	GSE131989	32	F	Control					Train	14.2392	21.5445	24.4936	20.7379	0.0526965	-6.12503	-9.55895	34.3708	45.3729	8.52076	22.2199	34.1884	25.7567	0.519351	23.633	9.60801	19.5453	-13.9654	-1.49641	13.6235	51.2357	8.53937	45.0456	48.4926	27.1252	29.3821	21.8104	7.32955	50.3884	20.8935	6.49935	0.132201	53.5192	33.3486	31.0556	7.83618	5.33678	7.49103	1.38213	7.5462	5.83908	4.25723	-0.209754	4.64844	4.75124	3.56334	2.98013	8.5403	3.14457	6.51011	6.66461	1.64045	4.24482	2.57745	5.17757	4.76199	1.53502	6.06527	6.43166
GSM3833502	GPL16304	GSE131989	68	F	Control					Test	51.0352	52.4434	56.7791	48.3774	0.059265	-5.62792	19.8887	65.8724	48.6218	7.56294	60.657	63.5141	51.9916	0.534383	62.2077	35.606	47.3754	16.3116	34.7165	36.1607	57.396	7.83708	48.4206	58.4797	61.111	41.8924	56.8815	44.1534	62.5021	40.4534	43.9213	0.161657	70.2217	45.133	62.4733	8.20184	5.60358	7.692	1.29365	6.15615	6.08477	4.03678	-0.287573	4.67766	5.12991	4.36001	3.65579	8.86607	2.95486	6.56098	7.30024	1.53916	4.56445	2.6463	5.11982	4.61502	1.75074	6.04301	6.48465
GSM3833503	GPL16304	GSE131989	65	F	Control					Train	71.6901	65.5317	66.5931	77.8365	0.0423936	-1.36213	69.1062	64.3251	60.6248	6.84024	70.6994	70.7886	67.279	1.18603	72.0155	76.9288	70.6795	73.3631	69.4943	62.5149	74.3495	6.6806	69.0364	63.1561	68.8539	46.4473	53.0412	81.4921	59.5509	57.0499	61.3389	0.0885097	80.2947	46.3008	64.3007	9.76581	6.0526	7.57982	1.32622	9.0315	6.27942	4.1313	2.31562	4.47567	7.29101	4.49741	4.5721	8.57915	3.20874	7.05884	5.7161	1.21593	4.30293	2.98385	5.12209	5.0353	1.80488	2.46002	6.76704
GSM3833504	GPL16304	GSE131989	65	F	Control					Validation	59.5079	69.1731	63.0801	55.3176	0.0919419	-3.30773	52.2315	65.1249	51.6091	6.66152	63.5893	64.3101	49.2497	0.606016	61.5386	54.6288	61.0854	50.9203	40.7835	57.6535	69.4636	6.73382	54.945	59.4014	69.585	45.8713	59.9245	71.5321	77.2872	54.2289	54.9106	0.254316	80.0475	49.1223	61.9966	8.27095	5.9017	7.53654	2.03559	6.30903	6.13669	3.69434	0.379232	4.88333	5.3005	4.16524	4.35745	8.40545	3.15245	7.35654	5.52079	1.60672	4.38245	2.84412	5.21103	5.39905	1.83852	6.6936	6.69098
GSM3833505	GPL16304	GSE131989	23	F	Control					Train	23.0874	33.4017	23.022	20.656	0.0983746	-5.13271	11.9925	12.9732	45.631	7.41754	16.6231	28.0004	28.3464	1.23218	18.1478	35.5402	25.0773	5.04158	6.90839	20.0191	58.1615	7.75385	46.7609	56.9178	18.9359	45.301	18.7382	29.6442	39.5801	39.664	18.76	0.226578	79.8222	38.385	18.9557	8.19271	5.09763	7.1925	1.11321	7.77302	6.14282	3.73387	0.350925	4.7459	5.50341	3.97262	4.17589	8.92904	2.60848	7.501	5.40092	1.46564	4.18907	3.06545	5.18741	4.51578	1.75304	4.75297	6.53257
GSM3833506	GPL16304	GSE131989	23	F	Control					Train	51.7979	14.1729	20.5843	16.5584	0.0511371	-6.14129	-11.6848	27.2229	42.4777	8.74625	9.77481	20.0127	18.0122	0.45123	19.4222	1.54261	13.3138	-24.2618	-13.6886	9.09855	50.8765	8.67919	40.7795	48.1569	18.174	14.9829	8.00089	-6.58069	46.3657	25.6754	-3.3138	0.137081	51.3734	31.0029	16.206	8.31857	4.93563	7.64465	1.61945	6.27491	6.13873	4.27653	-0.218016	4.95459	4.78218	4.21069	2.99846	8.84769	3.22036	6.44446	7.21073	1.48074	3.88022	2.71964	5.31488	4.47817	1.66774	5.5059	6.48108
GSM3833507	GPL16304	GSE131989	60	F	Control					Train	63.6595	62.9988	60.1594	69.6351	0.0390992	-2.02462	64.8498	65.074	58.9962	6.90961	68.2819	68.6875	66.7046	1.06723	70.1158	71.6206	64.5372	63.6985	62.7736	58.5526	74.437	6.86404	68.368	65.2761	65.3075	40.7529	50.7472	69.5151	48.7684	52.9864	50.2014	0.087925	81.8303	44.2225	59.8675	9.57759	5.73311	7.35111	1.60879	8.38113	6.06421	4.31692	3.0326	4.56276	6.6248	3.62913	4.3912	8.39091	3.50775	7.37323	5.14177	1.21863	3.81536	3.44956	5.16718	4.57389	1.56586	5.92609	6.47531
GSM3833508	GPL16304	GSE131989	60	F	Control					Train	59.0961	60.3652	51.3457	51.718	0.0969412	-5.42254	38.923	45.3777	48.3222	7.0812	54.7845	59.1449	53.8311	0.910766	55.7932	55.6936	43.852	26.0606	31.2687	35.0633	58.3084	7.49099	48.1089	69.6739	48.9089	61.016	46.1627	51.3616	57.8737	52.3065	51.1788	0.211919	87.9383	47.2557	52.8199	8.75762	5.76705	6.90142	0.758185	7.71482	6.17511	3.91723	0.939954	4.81037	5.73046	3.86412	3.87283	8.70404	2.90198	7.48037	6.90158	1.54893	4.24809	3.3969	5.44993	4.52745	1.7365	4.66274	6.5175
GSM3833509	GPL16304	GSE131989	60	F	Control					Test	55.6071	69.0433	59.1108	41.084	0.101854	-3.378	39.5126	56.4123	54.3292	6.74477	55.0021	53.8802	46.6377	0.589752	51.0423	47.5914	52.0303	38.9334	38.7423	49.5949	66.6507	6.79594	56.2647	57.3576	61.2739	33.7777	52.6424	59.7138	71.9822	52.3524	48.9809	0.282697	76.6564	47.9528	54.8751	8.06333	5.76288	7.22057	1.37194	6.40536	6.25406	3.15591	0.580381	4.77978	5.58737	3.90028	3.9536	8.62305	2.852	7.7396	4.12924	1.6604	4.25934	3.00739	5.19909	4.74142	1.91033	7.43642	6.70998
GSM3833510	GPL16304	GSE131989	66	F	Control					Train	69.9846	68.2553	70.1309	80.6117	0.0325474	-1.75679	75.1518	72.6207	64.7144	7.00558	77.8743	75.3131	77.9536	1.16774	83.325	80.7865	76.7939	74.1716	71.257	70.1854	78.0151	6.73276	73.0761	66.9092	72.648	43.6899	53.1775	82.2865	57.7037	52.1703	59.8946	0.0809461	83.0059	45.6497	69.0166	9.76442	5.38009	7.56436	2.0672	8.83128	6.0765	4.12168	3.73236	4.52393	6.64855	4.54946	4.90454	8.80413	3.38906	6.77357	6.49522	1.04112	4.61977	3.04263	5.37953	5.25638	1.3888	5.38354	6.48426
GSM3833511	GPL16304	GSE131989	66	F	Control					Validation	54.2967	61.1097	54.0227	63.5357	0.0936543	-5.37883	46.8795	51.6959	49.5557	7.23514	68.9747	68.5089	73.0753	1.10061	67.1423	64.5918	54.8462	34.6278	37.21	43.5127	58.9189	7.48639	49.1777	72.5276	57.3377	67.9427	53.5432	51.7504	59.0296	53.1999	65.9276	0.206214	89.171	48.97	61.938	9.01323	5.5536	6.81805	0.622164	8.08451	6.3844	3.99063	0.792126	5.02332	5.65542	3.96623	3.88151	8.4356	3.2746	6.67943	5.29316	1.34168	4.69707	3.1074	5.4796	5.12972	1.78268	6.72574	6.61782
GSM3833512	GPL16304	GSE131989	58	F	Control					Train	54.3696	61.9851	58.7219	72.8273	0.0343271	-1.35388	68.4218	60.3518	63.2781	7.17242	62.4834	68.4475	65.3037	1.23017	59.2276	70.0791	63.4464	67.4716	67.8878	59.1889	74.3344	6.90699	72.5089	58.8175	62.2925	40.602	52.2977	77.7468	47.781	51.5339	50.856	0.0778789	80.9087	42.8307	59.0217	9.51515	6.06414	7.50929	1.41481	8.99445	6.34731	4.39788	2.69851	4.6236	6.58596	3.89511	4.95997	8.72152	3.40515	7.56973	6.59692	0.94542	3.95556	3.0575	5.02909	4.70523	1.42936	6.81284	6.40886
GSM3833513	GPL16304	GSE131989	58	F	Control					Train	50.0309	61.0678	56.5068	56.2345	0.0836163	-2.74327	43.987	60.2509	54.3862	6.85829	57.8808	60.6619	42.1826	0.666685	47.7753	48.9296	53.9606	44.2343	37.5022	52.8781	68.7556	6.83014	56.988	54.2172	62.5792	25.317	57.486	78.2755	66.8612	54.4894	50.7907	0.242657	80.5669	48.961	54.6286	8.07682	6.32609	7.65367	1.42228	6.80796	6.20119	3.61566	0.406216	4.9675	5.54304	4.03264	4.01446	8.6466	3.21175	7.46745	4.06208	1.50154	4.12833	3.23041	5.04201	5.18259	1.91284	5.0366	6.62191
GSM3833514	GPL16304	GSE131989	58	F	Control					Validation	42.933	42.2885	50.6204	48.2396	0.058071	-5.57717	19.5803	59.3358	50.5517	7.97343	53.867	60.6907	44.7669	0.513984	52.831	32.0478	40.9539	15.0194	27.6466	31.6098	56.0086	7.9983	50.998	53.8373	55.5106	42.3093	47.3889	40.5315	65.2117	40.0464	37.6236	0.153589	69.5943	42.5457	57.7951	8.45617	5.87824	7.38758	1.33165	6.73159	6.56672	4.42564	0.0405184	4.70097	5.17063	4.56269	3.45905	8.8526	3.29995	6.61097	6.71108	1.49838	4.98751	2.72572	5.43242	5.05951	1.64929	6.54872	6.48405
GSM3833515	GPL16304	GSE131989	60	F	Rheumatoid Arthritis	15	15 Diseases of the musculoskeletal system or connective tissue	FA20	FA20 Rheumatoid arthritis		60.4919	66.8273	57.1299	61.4523	0.163086	-4.55603	51.8627	49.0171	54.8388	6.84691	60.0637	62.9112	65.5414	1.24503	57.079	65.9532	51.1577	41.598	45.5522	49.0886	61.0755	7.17062	55.925	72.4828	52.7442	70.2487	55.5555	62.2946	62.0936	57.6259	64.3913	0.313689	92.9106	48.9556	59.1937	7.70724	5.58446	7.51622	0.844083	6.65782	6.1508	2.65463	1.01145	4.63575	6.0738	4.00855	3.92358	8.88711	1.95486	7.39898	4.47525	1.40672	4.16387	3.32279	5.22676	4.84663	2.11675	5.8149	6.52035
GSM3833516	GPL16304	GSE131989	60	F	Rheumatoid Arthritis	15	15 Diseases of the musculoskeletal system or connective tissue	FA20	FA20 Rheumatoid arthritis		55.0706	67.9809	59.7266	46.3835	0.0816575	-3.58375	51.1449	68.7557	53.8587	6.8252	65.9828	65.9844	44.2898	0.708758	61.4905	49.5901	52.8429	47.1758	42.1125	49.1311	67.7852	6.88834	56.4635	57.8681	66.829	35.6995	59.2286	66.9409	72.995	48.6818	57.6774	0.238631	77.0666	48.9877	61.1289	7.05012	5.97173	7.52707	1.70415	6.07835	6.23774	3.9612	-0.0895273	4.6725	5.13362	4.31352	3.64512	8.96799	3.18911	7.60628	4.41979	1.53864	3.86085	2.96218	5.18796	4.78237	1.83874	6.11627	6.75119
GSM3833517	GPL16304	GSE131989	60	F	Rheumatoid Arthritis	15	15 Diseases of the musculoskeletal system or connective tissue	FA20	FA20 Rheumatoid arthritis		37.4628	48.5394	52.1941	40.6617	0.0616971	-5.54773	19.1267	64.7706	52.0033	7.71248	58.3893	61.8938	49.4965	0.781149	58.9434	30.248	39.6343	16.6513	34.8556	29.0926	55.8622	7.9605	51.5776	58.129	57.881	40.4236	46.3137	34.0037	65.9131	37.1659	43.4212	0.156424	65.8424	43.1421	58.4468	7.62843	5.35732	7.72625	1.61761	6.72256	6.10434	4.21517	-0.163411	4.64308	4.86539	4.29184	4.19958	8.87445	2.82521	6.32309	6.88767	1.4775	3.91435	2.87264	5.14232	4.52009	1.89817	2.89573	6.50411
GSM3833518	GPL16304	GSE131989	76	F	Rheumatoid Arthritis	15	15 Diseases of the musculoskeletal system or connective tissue	FA20	FA20 Rheumatoid arthritis		64.8478	71.4476	67.6005	64.6394	0.0903243	-3.36544	56.4467	74.2967	53.3515	6.58469	73.4377	73.3586	51.5086	0.596268	65.3641	56.3347	63.1193	53.4586	52.1385	58.7909	68.2654	6.7049	55.9318	61.237	76.2329	43.263	66.2314	73.2809	75.6027	54.3484	68.0211	0.260075	83.6059	49.7532	66.1358	7.9589	5.63414	7.41804	1.6372	7.4065	6.20144	3.84709	0.354624	4.50612	5.29594	4.32291	4.22256	8.58174	2.74637	7.3157	5.60785	1.62994	4.3548	2.59118	5.18546	5.13012	2.1079	5.51087	6.49084
GSM3833519	GPL16304	GSE131989	76	F	Rheumatoid Arthritis	15	15 Diseases of the musculoskeletal system or connective tissue	FA20	FA20 Rheumatoid arthritis		58.2385	60.6288	65.9936	61.0575	0.066319	-5.57894	42.3125	75.5646	52.3812	7.45812	73.4379	76.5027	57.567	0.630923	69.7933	42.6729	53.6297	28.5732	50.801	41.9618	58.1209	7.69939	53.6865	61.8253	72.3184	44.0681	56.8866	45.3358	74.5505	47.5907	61.436	0.165178	74.136	47.0524	70.3254	7.98038	5.50419	7.48875	1.23187	7.22157	6.25317	3.80222	-0.242428	4.68193	4.92577	4.39227	3.89247	8.59906	2.95529	6.27367	7.00763	1.54285	4.43274	2.41706	5.12891	5.0086	1.8498	7.4035	6.64622
GSM3833520	GPL16304	GSE131989	67	F	Rheumatoid Arthritis	15	15 Diseases of the musculoskeletal system or connective tissue	FA20	FA20 Rheumatoid arthritis		69.9617	67.8223	64.4225	77.0923	0.0432804	-1.68477	73.2286	67.3735	62.2891	7.03433	73.1889	77.0415	72.6744	1.24136	75.6221	79.8979	73.7331	78.2487	76.8	67.5189	77.3268	6.74528	72.5427	68.7393	71.132	48.314	61.3273	82.3038	59.5353	56.5734	61.0941	0.104642	83.7232	46.9992	63.8814	9.72717	5.7935	7.4164	1.50572	9.39663	6.24111	4.22455	3.55537	4.45834	7.36943	4.27283	4.32896	8.49055	3.09078	7.28869	6.42147	1.01953	4.26361	3.20526	5.15734	4.87924	1.72762	6.32907	6.5647
GSM3833521	GPL16304	GSE131989	67	F	Rheumatoid Arthritis	15	15 Diseases of the musculoskeletal system or connective tissue	FA20	FA20 Rheumatoid arthritis		66.2118	59.2765	58.3504	60.9979	0.0709591	-5.8424	48.9406	51.9693	46.8932	7.31626	67.0118	71.1522	70.6382	1.13316	67.1732	61.1582	53.7399	34.4949	39.941	39.9343	57.6935	7.62135	46.159	72.2674	55.9672	70.7419	56.5874	56.6742	56.9295	57.5759	58.39	0.177114	90.4891	48.6404	62.5759	9.50411	5.30665	6.88156	0.763091	8.44373	6.22723	3.78525	0.734916	4.71416	5.76873	4.15879	3.63641	8.72829	2.36051	6.53312	6.50459	1.28993	4.71594	3.2942	5.23886	4.80061	1.80706	4.02977	6.58525
GSM3833522	GPL16304	GSE131989	67	F	Rheumatoid Arthritis	15	15 Diseases of the musculoskeletal system or connective tissue	FA20	FA20 Rheumatoid arthritis		56.5716	47.0622	53.6794	54.7068	0.0630883	-5.60149	27.3743	65.8243	51.0889	7.70826	60.2807	67.1373	52.2066	0.625711	60.4088	37.3352	47.2434	22.48	37.2014	37.0368	58.6444	7.93707	51.6852	61.4585	65.6255	57.059	55.2251	35.5987	60.7587	40.7813	42.1821	0.171355	70.7215	44.6668	64.279	8.24804	5.41378	7.55359	1.83526	7.57246	6.13168	4.10911	0.11447	4.86592	4.97003	4.26699	3.55135	8.4844	2.98248	6.25557	6.65921	1.48583	4.59442	2.76103	5.21983	5.15323	1.86648	6.6037	6.5272
GSM3833523	GPL16304	GSE131989	70	F	Rheumatoid Arthritis	15	15 Diseases of the musculoskeletal system or connective tissue	FA20	FA20 Rheumatoid arthritis		65.8402	68.5514	58.6715	52.2042	0.0909961	-3.65312	49.8998	64.9462	51.046	6.5881	66.4463	70.5502	48.5253	0.649174	60.4727	53.1342	57.9323	46.8918	44.2015	53.8982	67.3507	6.72874	53.3346	59.7547	69.5796	49.9405	60.2652	62.5206	66.7351	51.5635	58.0612	0.246149	81.4107	49.4777	57.0835	7.5653	5.40869	7.5211	1.37223	6.66263	6.30247	3.36119	0.342848	4.77393	5.50593	4.40404	3.91885	8.90837	2.60962	7.47937	4.10268	1.63355	4.40098	2.66613	5.18875	5.34303	2.27789	7.29081	6.69744
GSM3833524	GPL16304	GSE131989	70	F	Rheumatoid Arthritis	15	15 Diseases of the musculoskeletal system or connective tissue	FA20	FA20 Rheumatoid arthritis		50.9992	50.7714	59.1002	54.3072	0.0593859	-6.1251	25.4124	67.4805	48.1482	7.96157	61.6492	66.1963	49.6617	0.562848	64.3542	36.2731	48.1155	17.3234	36.2898	37.55	55.4875	7.97368	48.0764	58.4804	62.758	54.5423	52.9907	32.8959	66.0702	39.8939	45.983	0.170588	67.7831	44.3831	65.4224	8.12661	4.73841	7.70676	1.11794	6.89549	6.16583	4.41417	-0.0451231	4.89829	4.85926	4.33441	2.9825	9.03806	2.96114	5.98142	7.13416	1.50594	4.33148	2.8225	5.16948	5.41646	1.76448	6.50328	6.75205
GSM3833525	GPL16304	GSE131989	65	F	Rheumatoid Arthritis	15	15 Diseases of the musculoskeletal system or connective tissue	FA20	FA20 Rheumatoid arthritis		63.2685	66.9595	62.0074	69.0624	0.042265	-1.38459	69.1457	65.1561	65.5354	6.75889	71.9408	70.8141	67.3409	1.24767	70.3428	73.7107	66.4809	70.0683	67.7915	59.4123	79.1075	6.68441	76.016	67.7324	68.5131	48.592	59.3888	74.1203	54.7893	50.1981	61.0452	0.0949195	79.9034	44.1869	61.7426	9.55267	5.88979	7.49879	1.60703	8.72188	6.07105	4.33778	1.63813	4.26625	7.04496	4.34402	4.29252	8.39722	3.49729	7.15322	5.22242	1.10358	3.86605	2.94056	4.91279	4.68472	1.6757	4.8347	6.42895
GSM3833526	GPL16304	GSE131989	65	F	Rheumatoid Arthritis	15	15 Diseases of the musculoskeletal system or connective tissue	FA20	FA20 Rheumatoid arthritis		61.0454	70.6539	59.8132	53.1292	0.0916406	-2.77233	55.0883	64.7144	54.2776	6.70564	63.0005	63.58	51.0364	0.789452	57.1897	53.5998	56.5093	49.7478	41.8147	53.8632	70.5361	6.69008	58.1352	59.3079	69.5144	44.7231	59.9681	64.7574	70.4933	51.6371	59.518	0.260872	80.9599	47.4284	53.9816	7.77165	5.81853	7.42355	1.95034	5.79934	6.11119	3.2532	0.160361	4.94562	5.36716	3.97745	4.30212	8.32805	3.47816	7.70128	4.50858	1.66499	3.44894	2.52209	5.23255	4.84067	2.06912	5.4515	6.64612
GSM3833527	GPL16304	GSE131989	67	F	Rheumatoid Arthritis	15	15 Diseases of the musculoskeletal system or connective tissue	FA20	FA20 Rheumatoid arthritis		58.0528	62.3359	61.2233	74.3535	0.0777937	-5.35234	45.1615	54.51	52.3976	7.09574	69.2674	69.7422	72.4982	1.23224	64.85	61.1402	54.5015	27.9285	37.9698	38.051	60.0232	7.4881	50.8503	72.3891	57.2758	76.0132	56.4359	53.3882	57.317	55.7589	64.3332	0.16891	90.6401	46.719	69.172	9.31338	5.34329	6.8001	0.891834	8.15954	6.18773	3.73332	0.466983	4.77341	5.61438	4.3758	3.96947	8.96144	2.9773	7.09159	6.12386	1.24046	4.51979	3.16797	5.4077	4.85865	1.78724	3.50253	6.5047
GSM3833528	GPL16304	GSE131989	67	F	Rheumatoid Arthritis	15	15 Diseases of the musculoskeletal system or connective tissue	FA20	FA20 Rheumatoid arthritis		64.0287	66.6011	67.1509	82.5913	0.0417594	-1.06187	71.1234	69.6084	68.4485	6.68726	77.2112	75.6776	73.4985	1.28773	70.7202	77.8898	73.6528	70.3465	71.0682	64.6613	78.6553	6.62985	76.8154	66.7974	70.9212	48.0176	58.1415	80.9499	58.7562	54.6884	69.0994	0.0963269	80.794	45.6857	69.2769	9.45546	5.70175	7.83199	1.62423	9.10958	6.26483	3.76997	2.48193	4.71462	6.50473	4.3992	4.86714	8.4438	3.417	7.29218	6.46543	0.903632	4.26208	2.81895	4.95418	4.69758	1.70282	7.29191	6.49918
GSM3833529	GPL16304	GSE131989	43	F	Rheumatoid Arthritis	15	15 Diseases of the musculoskeletal system or connective tissue	FA20	FA20 Rheumatoid arthritis		59.6761	58.6977	44.2141	36.8544	0.0808439	-3.06416	38.7118	47.7238	50.0434	6.9613	42.5265	49.3211	29.845	0.704674	38.1261	39.5681	43.278	35.0011	26.3049	43.2837	69.6412	6.96014	53.0447	52.5732	53.4213	14.5187	45.196	62.3525	58.6345	44.9312	38.7747	0.222616	74.1682	45.2443	43.2527	7.94272	5.74366	7.38933	1.52092	7.01667	6.1878	3.4056	0.231285	4.69036	5.38823	4.04451	3.92358	8.44221	2.75513	7.64885	4.4234	1.57543	3.59447	2.73304	5.18239	5.12003	2.1027	6.42982	6.54992
GSM3833530	GPL16304	GSE131989	53	F	Rheumatoid Arthritis	15	15 Diseases of the musculoskeletal system or connective tissue	FA20	FA20 Rheumatoid arthritis		60.7425	57.0791	55.898	69.0893	0.0419333	-1.65262	66.2599	53.8298	63.7733	6.86917	60.6657	64.6403	57.3579	1.16139	53.5436	71.3474	64.909	63.3835	59.2665	61.053	76.7991	6.69492	72.196	63.4194	61.6167	46.1245	46.8982	65.8034	55.3937	53.053	50.9848	0.0995288	81.8475	42.8125	49.3044	9.50038	5.43273	7.35236	2.10291	9.00553	5.92659	4.12668	2.82422	4.53882	6.55559	3.93981	4.30527	8.76627	3.2413	7.44545	4.9601	1.09325	4.28876	3.13368	5.07816	5.00885	1.62706	6.60148	6.61007
GSM3833531	GPL16304	GSE131989	53	F	Rheumatoid Arthritis	15	15 Diseases of the musculoskeletal system or connective tissue	FA20	FA20 Rheumatoid arthritis		59.9335	61.9556	56.0731	53.1613	0.0827508	-3.58311	48.085	59.4462	52.0051	6.86749	56.7549	57.3412	44.8764	0.611305	53.5786	48.4125	53.9569	40.4931	36.3926	50.904	68.3766	6.8912	54.1693	56.1471	63.3495	34.9468	57.7226	71.712	72.2802	54.5053	52.4459	0.218797	76.857	46.9058	51.5556	7.76557	5.63901	7.43837	1.72345	6.47622	6.08525	3.79937	0.280937	4.81182	5.29211	3.92144	3.98194	8.6292	3.05775	7.9447	5.83155	1.63901	3.84909	2.79291	5.15535	5.01253	2.01577	7.0757	6.64146
GSM3833532	GPL16304	GSE131989	53	F	Rheumatoid Arthritis	15	15 Diseases of the musculoskeletal system or connective tissue	FA20	FA20 Rheumatoid arthritis		47.144	44.2617	48.9719	50.9711	0.0572652	-6.20593	17.0404	58.0663	50.6904	7.81342	50.6729	54.3003	49.1909	0.580824	51.8353	30.9297	41.6812	8.75904	24.6413	31.946	54.9837	8.03858	48.9665	57.7741	55.4853	45.0891	44.8876	33.7522	68.7526	43.411	37.953	0.145136	67.4151	41.0148	51.5018	8.24951	5.24165	7.70732	1.38509	6.88444	6.12356	3.84179	-0.0278678	4.89687	4.91357	4.17191	3.05777	8.94041	3.06459	6.66538	7.31446	1.56282	4.4451	2.83623	5.13773	4.95103	1.8005	6.31011	6.60138
GSM3833533	GPL16304	GSE131989	42	F	Rheumatoid Arthritis	15	15 Diseases of the musculoskeletal system or connective tissue	FA20	FA20 Rheumatoid arthritis		54.7652	51.2829	41.5937	39.2767	0.128407	-4.57951	39.366	35.1202	49.4927	7.01336	41.3623	46.6602	50.1552	1.03562	42.512	56.1772	45.7045	28.8394	29.4202	42.459	61.706	7.28474	49.837	67.1926	41.1996	54.6772	39.3056	57.4532	60.7732	54.8456	49.9479	0.283111	87.1279	45.7945	40.8934	7.5702	5.76986	7.06439	0.856763	7.33134	6.09305	2.53453	1.12263	4.64322	5.45108	3.91433	3.5261	8.63432	1.80207	7.77096	4.43828	1.41847	4.20485	3.34813	5.32617	4.52155	1.97864	6.18528	6.79626
GSM3833534	GPL16304	GSE131989	42	F	Rheumatoid Arthritis	15	15 Diseases of the musculoskeletal system or connective tissue	FA20	FA20 Rheumatoid arthritis		27.9805	32.3251	36.2091	29.9095	0.0553878	-5.84253	10.9971	47.989	45.0984	8.00432	34.869	45.8386	35.5508	0.529348	39.006	24.3473	35.2862	4.06846	15.525	25.88	54.7814	8.11662	45.4258	53.2787	39.8974	38.1769	33.1147	22.5045	57.0702	34.1957	16.4238	0.146325	62.7406	39.242	38.9086	7.98574	5.54221	7.66425	1.5636	7.15148	6.47833	4.19292	-0.113892	4.56738	4.92232	4.24969	3.18467	9.04377	3.1594	6.82719	7.30262	1.44096	3.56823	2.77484	5.37938	4.63605	1.80003	5.64205	6.63685
GSM3833535	GPL16304	GSE131989	48	F	Rheumatoid Arthritis	15	15 Diseases of the musculoskeletal system or connective tissue	FA20	FA20 Rheumatoid arthritis		65.2433	56.1731	56.8969	64.9525	0.0379819	-1.39594	61.9414	54.4102	62.986	6.96111	54.6298	61.8209	51.3479	1.15872	49.1904	72.2611	63.7227	64.5575	60.1029	60.5671	77.2488	6.76455	72.1981	58.3364	55.7004	27.6963	50.0053	80.2381	54.4388	55.6389	47.3262	0.0868512	73.7879	41.6372	53.0484	9.525	5.3207	7.3119	1.71687	8.98768	5.83512	3.92291	3.37934	4.45556	7.05557	4.20196	4.79108	8.69134	3.40275	7.894	5.98862	0.997928	3.82641	3.14936	5.03381	4.52034	1.70266	5.11698	6.632
GSM3833536	GPL16304	GSE131989	48	F	Rheumatoid Arthritis	15	15 Diseases of the musculoskeletal system or connective tissue	FA20	FA20 Rheumatoid arthritis		59.9688	60.6328	54.8867	51.8851	0.0911927	-2.72286	46.6316	56.27	52.1233	6.85196	52.441	55.947	37.3076	0.637842	50.7951	48.3132	50.3951	42.3512	34.4038	51.1433	68.9417	6.81119	55.419	56.5932	61.1588	27.1817	51.6753	69.5745	69.1984	55.1728	50.7914	0.25913	77.751	47.379	47.8803	7.76258	5.54207	7.47397	2.28417	5.78018	6.17123	3.22914	0.375939	4.80604	5.58248	3.84196	3.72191	8.62059	3.12665	7.93468	4.23933	1.52168	4.25791	2.65122	5.02707	4.7335	2.02044	6.1369	6.46003
GSM3833537	GPL16304	GSE131989	37	F	Rheumatoid Arthritis	15	15 Diseases of the musculoskeletal system or connective tissue	FA20	FA20 Rheumatoid arthritis		59.006	46.3208	45.5649	50.7758	0.040724	-1.80593	54.4105	41.9516	63.0398	7.09242	40.6228	51.5084	42.9478	1.30841	33.8777	61.1439	55.521	53.024	55.0991	52.0422	77.1504	6.80268	72.9824	57.3042	45.1698	40.3489	39.7574	61.0013	40.6664	43.2618	26.0033	0.093713	73.1977	40.1012	38.3749	9.42046	5.68299	7.28266	1.18408	9.59703	6.38195	4.35259	3.20486	4.60839	6.70211	4.22366	4.96864	8.39938	3.35845	7.03497	4.9014	0.848008	4.1976	3.16582	5.03953	4.90288	1.76541	5.47031	6.51898
GSM3833538	GPL16304	GSE131989	37	F	Rheumatoid Arthritis	15	15 Diseases of the musculoskeletal system or connective tissue	FA20	FA20 Rheumatoid arthritis		55.9968	28.4023	33.1316	22.157	0.0531651	-6.13966	-0.984366	40.5146	46.8432	8.33488	27.3571	36.7133	29.6117	0.630941	30.5166	15.4991	27.744	-9.61343	9.27876	20.5686	53.7766	8.31005	44.6213	51.3291	34.1629	28.3591	24.7348	13.9294	53.3401	25.9403	8.27045	0.12532	58.3129	36.8748	38.938	8.0138	5.12744	7.60236	1.41604	6.98834	6.05162	4.53184	-0.221164	4.77528	4.95868	4.00211	3.72577	8.26937	3.01693	6.61742	6.91449	1.44101	4.15785	2.72189	5.10706	5.1327	1.77381	5.91778	6.65595
GSM3833539	GPL16304	GSE131989	37	F	Rheumatoid Arthritis	15	15 Diseases of the musculoskeletal system or connective tissue	FA20	FA20 Rheumatoid arthritis		59.0805	44.6044	34.7785	29.4999	0.117947	-4.67598	31.301	22.1277	51.0442	7.06181	33.6089	39.4664	39.851	1.27	31.6431	48.8877	39.7209	18.441	26.6193	37.4355	62.2783	7.3589	52.9189	65.5996	32.2994	46.9407	33.0411	55.6878	49.4284	46.8635	39.6675	0.256041	83.5817	43.7975	30.7295	7.87473	5.64201	7.19017	0.713097	7.08617	5.63518	2.98392	0.82962	4.73576	5.77444	3.86201	4.08845	8.47358	2.22706	7.42577	6.46999	1.29814	3.95679	3.17995	5.20507	4.91911	2.03151	7.02475	6.6061
GSM3833540	GPL16304	GSE131989	56	F	Rheumatoid Arthritis	15	15 Diseases of the musculoskeletal system or connective tissue	FA20	FA20 Rheumatoid arthritis		68.1238	58.767	50.8517	58.1674	0.0433527	-1.64989	62.139	55.6414	61.7526	6.9188	57.1444	64.0755	55.2129	1.16698	47.2345	64.808	58.0294	65.705	63.8724	51.4941	74.285	6.85526	73.0358	62.3921	56.7958	54.3767	46.5619	56.5953	47.1975	49.3253	43.7707	0.108517	76.5559	43.6994	51.4142	9.38532	5.44938	7.43801	1.47129	8.38292	6.2349	3.90645	1.84511	4.65022	6.67132	4.5212	4.72041	8.48383	3.32838	6.95691	5.7352	1.03232	3.4711	3.14418	5.06773	4.56686	1.88361	5.63378	6.69564
GSM3833541	GPL16304	GSE131989	56	F	Rheumatoid Arthritis	15	15 Diseases of the musculoskeletal system or connective tissue	FA20	FA20 Rheumatoid arthritis		66.2342	62.3313	41.5152	50.7235	0.187377	-3.87391	44.8139	40.1733	57.2448	6.7466	46.4738	49.7763	52.1698	1.03626	47.197	59.5258	45.5931	38.8023	41.0041	49.7317	66.7007	7.03354	57.9872	71.5998	44.0754	65.0454	43.9183	61.8171	63.9899	52.3784	63.7559	0.33957	89.4645	47.8988	40.5691	8.40511	5.79327	7.72792	1.34694	5.63557	6.1115	3.07984	1.28597	4.75511	6.23973	3.90594	4.59336	8.72727	1.74508	7.91746	4.01227	1.4292	3.85329	3.67936	5.36447	4.94619	2.05608	5.52043	6.47174
GSM3833542	GPL16304	GSE131989	64	F	Rheumatoid Arthritis	15	15 Diseases of the musculoskeletal system or connective tissue	FA20	FA20 Rheumatoid arthritis		58.2326	60.5001	49.7557	54.9958	0.115484	-3.97418	43.4163	41.9572	53.2388	6.70277	53.4712	59.6272	64.4008	1.04334	48.6573	60.3223	49.2151	35.9925	39.2408	45.3385	62.567	7.09469	54.655	70.3268	50.4981	48.8884	45.7734	76.3296	63.2198	60.3346	73.505	0.283607	89.5223	49.9989	46.8028	7.90939	5.69067	7.45737	1.069	5.79697	5.9432	2.90777	0.911203	4.81645	6.20225	3.81049	4.04781	8.83273	2.54545	8.18304	4.66513	1.38426	3.97602	3.21895	5.25842	4.97168	1.92178	6.00903	6.39731
GSM3833543	GPL16304	GSE131989	64	F	Rheumatoid Arthritis	15	15 Diseases of the musculoskeletal system or connective tissue	FA20	FA20 Rheumatoid arthritis		53.3423	63.8252	62.9477	56.9917	0.0929538	-2.84436	49.6575	61.8499	54.0821	6.50191	61.9743	64.0427	49.2207	0.66411	54.5544	52.2067	56.3507	45.0039	41.0126	56.6674	66.7911	6.69901	55.8675	57.6191	66.1733	26.3621	59.1948	82.4305	69.3353	59.1068	57.7223	0.258089	80.9987	49.5524	56.784	7.60292	5.70086	7.53432	1.96736	5.98151	6.14965	3.29094	0.544384	4.94063	5.57465	3.90926	4.04278	8.60288	3.23331	7.70787	4.2108	1.54517	3.54782	2.86448	5.04615	4.82357	2.02584	4.45389	6.73253
GSM3833544	GPL16304	GSE131989	33	F	Rheumatoid Arthritis	15	15 Diseases of the musculoskeletal system or connective tissue	FA20	FA20 Rheumatoid arthritis		71.3391	41.6676	39.0546	46.7352	0.0380445	-1.41065	47.0357	36.7795	66.3923	7.11167	35.847	48.0912	39.8568	1.232	30.2844	55.7733	47.986	52.1778	45.8711	44.1541	76.7894	6.93205	76.632	51.7022	40.9069	29.0093	35.3996	62.6383	37.2787	39.4808	26.4081	0.0847553	73.3537	39.3635	35.7506	9.55987	5.99209	7.43305	1.19018	8.79687	6.20306	4.12501	2.33203	4.53472	6.74347	4.05805	3.82383	8.52737	3.42935	6.91774	5.48253	0.782441	4.1271	3.18364	5.18649	4.55871	1.77023	7.13333	6.65327
GSM3833545	GPL16304	GSE131989	33	F	Rheumatoid Arthritis	15	15 Diseases of the musculoskeletal system or connective tissue	FA20	FA20 Rheumatoid arthritis		62.5333	43.2395	34.0757	32.58	0.116041	-4.91834	24.5588	27.0776	51.636	7.06833	32.8356	39.4078	43.84	1.15925	32.3036	46.0408	33.2623	18.4954	19.5793	30.0305	61.2174	7.52484	52.7946	63.1377	30.589	57.0836	30.2921	37.8468	42.4386	43.541	35.7655	0.255592	84.4381	42.4592	33.8466	8.59254	5.61314	7.20921	0.404658	7.97928	6.03754	2.871	0.69555	4.77131	5.80609	3.66319	3.32553	8.90407	2.62748	7.15781	5.51172	1.25715	3.88201	3.39054	5.27251	4.65515	1.93608	5.09017	6.60894
GSM3833546	GPL16304	GSE131989	55	F	Rheumatoid Arthritis	15	15 Diseases of the musculoskeletal system or connective tissue	FA20	FA20 Rheumatoid arthritis		59.6895	62.0172	62.0122	61.4684	0.0324571	-1.88433	71.0037	64.0339	60.5909	6.78506	61.7056	61.6634	63.0679	1.24899	55.8143	70.2446	66.3565	64.496	59.0558	62.1548	75.3312	6.70207	69.4642	62.7894	62.3569	25.7191	43.2055	80.2772	60.151	55.5366	57.3472	0.0787224	77.9326	39.4607	55.9756	9.51924	5.46182	7.7423	1.93487	9.10009	6.08086	3.95248	2.96534	4.57079	7.02674	3.99852	4.10725	8.94778	3.5042	7.28207	5.2968	0.876742	3.36513	3.05964	4.98884	5.14894	1.46678	7.26795	6.37512
GSM3833547	GPL16304	GSE131989	55	F	Rheumatoid Arthritis	15	15 Diseases of the musculoskeletal system or connective tissue	FA20	FA20 Rheumatoid arthritis		71.0093	65.2489	57.675	66.3572	0.170849	-4.77128	50.6716	51.3369	52.2222	6.88931	59.9044	60.4384	71.0083	1.21454	57.3901	72.2362	58.4104	41.5552	40.402	56.4427	62.0693	7.11688	51.1033	72.1077	56.1053	75.386	59.3795	69.8148	65.3154	61.2607	67.8053	0.299391	90.9054	47.8761	55.9279	8.50925	5.34301	7.36649	0.863463	8.62797	6.17269	2.81607	1.02567	4.77358	6.33215	3.41382	3.98548	9.02541	2.78143	7.02891	5.81736	1.35507	3.80847	3.4226	5.25023	4.99851	2.1865	5.71721	6.4792
GSM3833548	GPL16304	GSE131989	55	F	Rheumatoid Arthritis	15	15 Diseases of the musculoskeletal system or connective tissue	FA20	FA20 Rheumatoid arthritis		42.4557	42.049	50.5342	39.2327	0.0573337	-5.99016	13.2744	59.28	45.1568	8.21952	47.5352	52.1909	44.6523	0.460832	47.0661	26.9265	41.2598	6.15141	20.8231	31.5693	53.4827	8.20257	42.599	54.3435	53.493	30.5537	39.5434	36.875	63.4879	36.9099	30.8032	0.140218	63.7691	40.9341	50.6618	8.19469	5.55405	7.86311	1.05737	7.94364	6.04755	4.08582	-0.127243	4.74426	5.01644	3.47722	3.85251	9.04	2.83014	6.7792	7.02418	1.43366	3.65299	2.6184	4.80539	4.89764	1.83658	7.35427	6.37119
GSM3833549	GPL16304	GSE131989	59	F	Rheumatoid Arthritis	15	15 Diseases of the musculoskeletal system or connective tissue	FA20	FA20 Rheumatoid arthritis		57.431	62.9299	57.663	68.5645	0.0815404	-5.1553	43.861	51.5749	53.0151	7.0915	64.5408	64.5665	70.9703	1.29458	65.1164	63.0418	52.6165	29.4558	35.85	41.1094	61.0526	7.47526	51.7233	70.7205	53.2437	54.7274	52.3919	67.9782	53.2671	61.7267	61.6235	0.193373	86.375	46.146	57.7788	9.27161	5.29242	7.0949	0.916704	7.29075	6.13849	4.1354	1.17257	4.77976	5.74021	4.09225	3.64821	8.96011	2.71654	7.37187	7.20677	1.33165	4.45349	2.95955	5.12525	4.67096	1.56472	1.6505	6.99891
GSM3833550	GPL16304	GSE131989	64	F	Rheumatoid Arthritis	15	15 Diseases of the musculoskeletal system or connective tissue	FA20	FA20 Rheumatoid arthritis		68.699	71.8216	70.6401	80.231	0.0394617	-1.42035	80.3333	65.424	64.5409	6.61779	73.4363	71.8521	70.2103	1.19176	71.0192	78.7531	71.5863	73.2688	70.3168	64.1713	77.9032	6.47464	72.7659	68.0832	69.268	36.3914	53.9839	86.9976	67.0575	62.3537	60.8838	0.0949797	81.651	44.4209	60.6466	9.65922	5.5503	6.89505	1.73597	7.42182	6.07101	4.18349	3.2853	4.60785	7.24299	3.89377	4.99961	8.35145	3.43329	7.23219	5.82224	0.91142	3.76062	3.37885	5.16206	4.926	1.5022	6.20464	6.85506
GSM3833551	GPL16304	GSE131989	64	F	Rheumatoid Arthritis	15	15 Diseases of the musculoskeletal system or connective tissue	FA20	FA20 Rheumatoid arthritis		58.9529	64.0287	67.6548	47.9627	0.097781	-3.10151	50.1535	63.2484	54.2463	6.75973	62.0723	62.8101	46.8363	0.695311	63.2124	53.0283	58.9602	47.6503	42.1036	55.0494	68.3736	6.6727	57.5366	60.7209	69.4823	38.4778	57.8758	69.3403	77.8019	55.1857	52.1506	0.276125	79.7977	51.5233	57.7254	7.79013	5.60495	7.41491	1.8785	5.81134	6.3827	3.51672	0.137964	4.77606	6.0063	4.06839	4.39587	8.46592	2.87919	7.69743	4.3533	1.58628	3.85879	2.95157	5.17732	5.14922	2.04661	6.72621	6.67239
GSM3833552	GPL16304	GSE131989	64	F	Rheumatoid Arthritis	15	15 Diseases of the musculoskeletal system or connective tissue	FA20	FA20 Rheumatoid arthritis		54.7347	47.0991	54.7147	43.074	0.0643816	-5.03349	33.6656	60.4519	50.8899	7.56403	56.053	61.0033	51.3364	0.611729	64.4503	33.9985	44.9333	20.0243	35.1291	33.8566	58.0697	7.69492	53.3296	57.5721	59.8956	38.9513	46.578	39.2701	70.7621	47.2302	35.2111	0.170456	72.3074	46.0391	61.3933	8.23577	5.14292	7.55128	1.65985	5.19589	6.29734	3.79972	-0.287396	4.84645	4.98719	3.70727	3.85404	8.54946	3.11551	7.11141	6.55476	1.47456	3.67208	2.67234	4.99579	4.9665	1.85864	6.55279	6.67872
GSM3833553	GPL16304	GSE131989	49	F	Rheumatoid Arthritis	15	15 Diseases of the musculoskeletal system or connective tissue	FA20	FA20 Rheumatoid arthritis		56.1909	54.3063	52.0345	62.0736	0.0425365	-1.78329	58.4543	52.1543	60.1695	6.9879	55.0797	61.0076	48.8589	1.23273	42.3946	67.3934	58.5061	63.5343	62.4824	52.3198	74.7451	6.83595	68.7307	61.478	55.4556	44.2498	45.3162	64.5135	49.0129	50.0759	44.985	0.0982797	75.5587	41.0182	40.5737	9.17174	5.56187	7.88458	1.50516	9.05762	6.2418	4.33152	2.60923	4.47329	7.03635	3.92275	4.54133	8.50396	3.52411	7.47966	6.24944	0.965777	3.48496	3.1712	5.04191	4.54017	1.74079	2.69261	6.64629
GSM3833554	GPL16304	GSE131989	49	F	Rheumatoid Arthritis	15	15 Diseases of the musculoskeletal system or connective tissue	FA20	FA20 Rheumatoid arthritis		56.3374	50.5756	47.7108	49.9897	0.0911119	-5.65296	37.2386	38.0018	47.329	7.14571	50.7384	55.5008	55.5203	1.11779	51.9287	52.4239	42.1231	20.7152	29.5299	29.2803	56.3402	7.63271	46.5122	66.6433	41.9076	62.7297	47.3067	41.0382	55.306	52.7299	46.6499	0.195311	84.8814	43.7692	44.1706	8.9015	5.26063	6.72718	0.63581	7.79002	6.29233	3.69085	0.727392	4.86427	5.71008	3.94316	3.01628	9.03288	2.66621	7.049	5.51499	1.34677	3.83705	3.09872	5.31261	4.61354	1.82442	5.1013	6.61349
GSM3833555	GPL16304	GSE131989	49	F	Rheumatoid Arthritis	15	15 Diseases of the musculoskeletal system or connective tissue	FA20	FA20 Rheumatoid arthritis		57.1199	57.4234	50.4876	45.357	0.0870966	-3.23506	40.5279	52.0265	53.7068	6.91495	49.5905	53.4464	38.9056	0.619269	49.6883	45.2294	49.252	38.6645	34.2206	45.814	68.3629	6.88278	57.1716	56.6251	56.4208	31.6691	48.7059	61.8304	67.3257	53.303	43.1425	0.230219	77.9044	46.2912	45.5711	7.94031	5.97557	7.43283	1.90788	6.26953	6.27671	3.53036	0.116733	4.77854	5.4382	3.59592	3.78086	8.69406	2.66169	7.71253	4.30142	1.59863	3.39142	2.68379	5.24914	4.99799	1.91773	6.61587	6.66726
GSM3833556	GPL16304	GSE131989	43	F	Rheumatoid Arthritis	15	15 Diseases of the musculoskeletal system or connective tissue	FA20	FA20 Rheumatoid arthritis		24.2351	31.7549	39.4271	32.0543	0.0601667	-5.64311	12.4064	45.7136	53.0725	7.92724	37.728	43.1261	34.3054	0.621823	32.645	22.1955	31.7321	7.47821	20.7926	25.1205	59.5009	8.19797	52.5166	54.7998	42.02	32.0082	32.3322	21.8665	58.2682	29.6899	24.4615	0.150439	59.6489	39.8004	40.1233	7.91036	5.52221	7.7231	1.30586	5.84755	6.17485	4.15326	-0.410136	4.61966	4.98365	3.98728	3.89475	8.75451	2.9592	6.8916	6.7782	1.51749	3.78721	2.77549	5.15514	4.79369	1.57014	3.40145	6.5084
GSM3833557	GPL16304	GSE131989	56	F	Rheumatoid Arthritis	15	15 Diseases of the musculoskeletal system or connective tissue	FA20	FA20 Rheumatoid arthritis		64.9487	58.9693	52.4464	55.9822	0.110928	-5.21147	41.0783	43.8992	50.7346	7.06111	57.9078	60.0981	62.5203	1.3112	56.5856	60.7149	49.7909	28.8717	35.9669	40.9514	61.4876	7.4028	49.9064	71.1431	47.937	67.7803	52.3442	53.8443	57.8296	54.5954	61.044	0.228688	88.7119	47.7497	53.3532	9.13402	5.27837	6.5701	0.487093	7.79995	5.97755	3.41363	1.03542	4.6474	5.89389	3.72453	2.4407	9.10686	3.05949	7.08136	7.15516	1.37925	4.3657	3.17157	5.22143	4.52591	1.94364	5.92015	6.45864
GSM3833558	GPL16304	GSE131989	56	F	Rheumatoid Arthritis	15	15 Diseases of the musculoskeletal system or connective tissue	FA20	FA20 Rheumatoid arthritis		60.5119	66.7244	59.1385	52.289	0.0853489	-3.17692	46.9861	58.9527	52.198	6.9744	55.8528	53.8759	43.324	0.727467	51.0327	47.4223	54.1968	42.197	38.7556	51.9817	70.8438	6.86336	55.1399	60.5412	61.3068	24.3034	51.5044	72.0548	71.8655	50.7652	52.103	0.234601	77.9198	48.4659	53.1497	8.58697	5.44736	7.3384	1.49351	6.6364	6.11007	3.5376	0.567503	4.74883	5.39407	3.97164	3.87906	8.594	2.85942	7.3537	4.78883	1.67367	4.07177	2.60607	5.00894	4.91766	1.92318	7.47759	6.66248
GSM3833559	GPL16304	GSE131989	82	F	Rheumatoid Arthritis	15	15 Diseases of the musculoskeletal system or connective tissue	FA20	FA20 Rheumatoid arthritis		54.5163	63.9455	66.6652	60.0161	0.0687803	-4.97328	47.2951	77.1278	52.4561	7.20125	72.5696	77.423	59.0382	0.658867	70.1246	45.2984	55.1351	35.5838	50.2842	43.8417	59.0557	7.5103	53.8602	63.3068	72.7729	51.1103	55.293	50.1094	75.9247	51.3428	58.7815	0.177119	73.6934	48.3954	74.4186	8.13845	5.00066	7.51838	1.51506	5.74877	6.07176	3.61612	-0.226608	4.81131	4.91391	3.935	4.28225	7.8862	2.96395	6.61187	6.02796	1.50278	4.35621	2.25004	5.03252	5.22395	1.75228	6.20549	6.43559
GSM3833560	GPL16304	GSE131989	82	F	Rheumatoid Arthritis	15	15 Diseases of the musculoskeletal system or connective tissue	FA20	FA20 Rheumatoid arthritis		69.9052	84.3847	73.012	100.514	0.047564	-1.9437	86.7555	73.1127	64.7137	6.58784	85.1834	80.4039	75.646	1.32367	79.9018	84.62	79.5162	79.2219	82.7472	69.4869	77.0844	6.47956	75.2188	78.1705	77.8034	44.1677	65.1147	82.5676	67.6056	67.4509	86.0077	0.111772	85.1134	48.4022	77.0427	9.62856	5.00959	7.51419	1.79191	7.90057	6.3636	3.774	1.69076	4.50693	7.04475	4.13926	4.80484	7.89319	3.28805	7.23292	4.58572	1.05731	4.75785	3.23212	5.35542	5.34015	1.5588	5.33795	6.72304
GSM3833561	GPL16304	GSE131989	67	F	Rheumatoid Arthritis	15	15 Diseases of the musculoskeletal system or connective tissue	FA20	FA20 Rheumatoid arthritis		60.8143	72.8791	70.5837	77.6224	0.0424207	-1.22489	65.3754	70.0836	66.91	6.73419	72.7293	74.7387	70.6441	1.26912	73.2166	79.281	72.6975	73.1285	69.8344	67.5147	78.439	6.65232	74.7843	70.3123	69.3529	43.1484	61.8821	80.7256	60.5362	55.3553	64.0765	0.0981804	79.1924	44.4362	65.6328	9.59309	6.02725	7.30062	1.36281	9.27983	6.17334	3.89389	3.69826	4.62114	6.88877	4.26047	4.87018	8.6171	3.51483	7.2212	4.83191	1.0616	3.82754	3.19613	5.01444	4.63282	1.70318	3.08814	6.50068
GSM3833562	GPL16304	GSE131989	67	F	Rheumatoid Arthritis	15	15 Diseases of the musculoskeletal system or connective tissue	FA20	FA20 Rheumatoid arthritis		61.0577	73.0941	67.2701	49.6257	0.120064	-2.75668	52.5041	66.2721	55.4013	6.51741	64.369	65.6953	48.3726	0.708769	56.6208	55.6811	58.6849	50.8123	49.7412	60.9425	70.5684	6.58625	58.1358	61.7894	71.1659	38.2052	61.3568	71.8344	72.7545	57.7679	62.3744	0.289872	82.1854	51.4636	56.2798	8.39142	5.97839	7.4869	1.57224	7.0003	6.17048	2.3709	0.420979	4.91602	5.32438	4.15295	3.70502	8.63682	2.97081	7.63416	4.46953	1.54525	3.47425	2.855	4.98435	4.87123	2.13453	6.28319	6.81931
GSM3833563	GPL16304	GSE131989	78	F	Rheumatoid Arthritis	15	15 Diseases of the musculoskeletal system or connective tissue	FA20	FA20 Rheumatoid arthritis		65.9	75.406	71.8275	97.9162	0.0438187	-1.25113	81.1594	77.9336	68.714	6.27945	84.6299	81.7301	80.7837	1.40256	81.7055	84.1413	77.1825	83.7799	84.3515	68.6318	78.7956	6.33739	77.9198	74.9677	77.915	38.3369	65.5202	89.8611	60.912	63.2493	77.1038	0.0992794	80.995	46.4049	67.7166	9.68518	5.608	7.50493	1.37504	9.61694	6.28392	3.84867	2.11346	4.57381	6.42643	4.15232	4.48828	8.99363	3.31604	6.99024	6.26009	1.03079	3.8377	3.1367	5.03177	4.39034	1.41584	6.40626	6.27688
GSM3833564	GPL16304	GSE131989	78	F	Rheumatoid Arthritis	15	15 Diseases of the musculoskeletal system or connective tissue	FA20	FA20 Rheumatoid arthritis		52.4851	79.4903	75.9398	72.5303	0.12488	-3.10317	67.7916	74.3549	57.0292	6.28453	78.7252	82.425	61.3251	0.722195	79.786	66.6155	68.0054	63.8383	54.9527	66.5984	71.1135	6.40126	60.0339	65.1519	82.8306	57.4548	74.6251	79.1804	77.8521	54.3454	70.1367	0.312203	88.0176	53.9826	66.745	7.98948	5.43194	7.36852	1.79405	7.24698	6.22394	3.08076	0.324831	4.82185	5.23969	3.88837	3.85394	8.65783	2.89249	7.40489	4.0546	1.57577	3.90153	3.14118	4.98364	4.85149	2.11705	6.97754	6.76678
GSM3833565	GPL16304	GSE131989	78	F	Rheumatoid Arthritis	15	15 Diseases of the musculoskeletal system or connective tissue	FA20	FA20 Rheumatoid arthritis		27.8301	59.0633	63.4868	55.3382	0.064048	-5.70351	37.4969	70.819	53.8435	7.3348	72.0638	75.8007	59.8186	0.765673	71.8791	41.4968	51.2018	29.9075	44.7001	38.766	61.0528	7.64341	56.1327	61.3244	71.9215	47.0866	52.9821	44.7875	73.7271	42.016	57.0322	0.157643	73.8596	47.7399	69.0135	7.8738	5.5616	7.7359	1.49142	7.3482	6.10912	4.18345	-0.0600054	4.75774	4.94243	4.14785	3.9048	8.84981	3.12298	6.20318	6.0722	1.52474	4.23121	2.70651	5.06436	4.3469	1.71601	6.76102	6.39186
GSM3833566	GPL16304	GSE131989	65	F	Rheumatoid Arthritis	15	15 Diseases of the musculoskeletal system or connective tissue	FA20	FA20 Rheumatoid arthritis		68.4614	64.3975	64.765	71.4041	0.041233	-1.16453	72.6946	65.1793	66.5908	6.88429	73.6535	72.5216	71.1191	1.24714	67.7874	72.7841	68.2876	70.9326	74.7802	61.4409	75.4205	6.7677	76.3008	67.7093	66.6179	42.0037	58.9723	78.153	57.8241	56.0866	60.5333	0.0962884	81.2876	43.142	58.5077	9.70374	5.56416	7.56981	2.10719	8.38625	6.18991	4.1492	3.0233	4.43899	6.76089	4.2458	4.34576	8.91791	3.55292	6.97778	6.55796	1.01542	4.02821	2.98995	4.97243	4.41491	1.60336	6.88102	6.48895
GSM3833567	GPL16304	GSE131989	65	F	Rheumatoid Arthritis	15	15 Diseases of the musculoskeletal system or connective tissue	FA20	FA20 Rheumatoid arthritis		60.6895	67.7087	64.1538	52.3557	0.0896043	-3.08134	52.274	68.787	54.8474	6.61813	67.0898	65.622	46.9582	0.620844	60.1347	53.1749	57.5414	50.727	45.5298	54.0011	68.8568	6.76248	58.2497	59.5159	70.7185	42.5799	61.5887	70.2249	74.3104	52.908	58.7611	0.263955	79.0786	48.8923	56.8869	8.03014	5.4795	7.44124	2.10736	5.72185	6.25622	3.18344	0.427251	4.65361	5.35632	4.04887	4.01046	8.64079	2.90372	7.00221	4.49984	1.646	4.19309	2.908	5.08657	4.71285	1.9251	5.95008	6.60171
GSM3833568	GPL16304	GSE131989	65	F	Control					Train	53.9679	44.6377	54.2862	60.1064	0.0552815	-5.78958	17.8461	60.1753	47.4968	8.07156	51.4932	57.3083	53.6674	0.57958	56.9388	28.1378	36.8224	8.05626	22.2103	27.2553	53.8162	8.24022	46.1329	57.9446	56.1564	32.7014	42.0196	34.2043	70.6307	42.3769	40.4746	0.136617	65.755	38.8262	54.5222	8.88862	5.17521	7.69325	1.36191	6.61672	6.07536	3.90405	-0.431099	4.83709	4.90157	4.4851	3.18938	8.75532	3.22721	6.36373	6.36254	1.38121	4.20694	2.53073	5.10374	4.72154	1.76953	6.94281	6.51247
GSM3833569	GPL16304	GSE131989	26	F	Control					Train	48.9417	12.8361	18.738	12.0896	0.0526927	-6.37902	-19.9438	27.2378	43.3915	8.61703	10.4205	24.4396	19.1831	0.354533	20.9429	3.32756	14.7463	-24.2668	-11.7465	10.7712	50.3667	8.70384	40.7094	47.6336	17.6584	26.6234	7.51715	-6.91835	41.103	18.784	-4.97656	0.129065	51.3694	33.0712	21.2348	8.22746	5.25361	7.55127	1.4245	6.38511	6.18563	4.29311	-0.380672	4.80455	5.1651	4.10195	3.75543	8.7002	3.27155	6.0139	6.24088	1.35094	4.29011	2.6712	5.06433	4.68354	1.69941	7.29357	6.4329
GSM3833570	GPL16304	GSE131989	65	F	Control					Validation	45.0257	68.1199	56.9914	60.0656	0.100582	-4.95878	47.4604	50.521	51.1205	7.21827	61.2666	62.3089	69.1165	1.13531	63.6553	58.3772	48.6413	31.358	36.8491	39.2226	58.6451	7.39986	51.6222	74.1718	55.5515	71.1344	48.4179	51.6386	59.8511	57.5112	61.9574	0.236003	89.3519	47.1084	63.0094	8.71242	5.64802	6.79651	1.07456	7.56316	6.27461	4.00267	0.451504	4.66054	5.839	3.95292	3.9749	8.79941	2.9316	7.48227	6.72683	1.32513	4.52249	2.99178	5.38486	4.70361	1.74979	5.49996	6.63555
GSM3833571	GPL16304	GSE131989	65	F	Control					Train	59.4355	68.5189	60.0505	57.56	0.0860035	-3.02352	48.5524	64.8248	56.659	6.8295	64.1569	60.7947	44.7774	0.705426	55.9742	49.4738	54.6653	45.4556	40.1257	52.1306	68.4185	6.85711	60.2897	60.7184	69.0789	24.0516	58.2709	74.401	71.1786	55.2915	56.8728	0.228204	77.8082	48.6124	57.3185	8.38191	6.087	7.54953	1.41054	7.26794	6.26883	3.647	0.15915	4.92586	5.60662	3.90906	3.74139	8.42615	2.631	7.59575	4.88706	1.6049	3.60615	2.71874	5.07325	4.755	2.08465	5.36883	6.77029
GSM3833572	GPL16304	GSE131989	63	F	Control					Train	69.9458	66.4297	66.5947	78.6951	0.0448306	-1.48769	72.1625	66.8656	62.7517	7.03438	70.5217	73.8683	73.3474	1.19027	72.7897	78.4515	71.834	72.856	71.7214	66.3538	77.4074	6.73435	72.1543	68.2359	70.1509	48.9118	55.9479	75.4002	57.5728	59.3666	63.6638	0.107088	83.2593	44.5529	62.001	9.58473	5.46115	7.59325	1.94798	8.56848	6.3908	3.81448	2.77585	4.4714	7.37717	4.32165	4.60928	8.33457	3.24765	7.50033	5.04631	1.09956	4.5278	3.01466	5.21158	5.49118	1.78634	6.80244	6.56421
GSM3833573	GPL16304	GSE131989	63	F	Control					Train	66.2601	65.4328	55.3657	62.6795	0.150342	-4.59796	50.6409	53.4501	51.9288	6.94766	60.1466	61.9132	68.9268	1.20019	63.9555	67.6548	55.0508	42.0951	46.5059	54.0115	63.7726	7.16021	53.8144	75.8458	55.6454	65.0533	51.6692	69.8459	65.7228	61.0135	70.5355	0.304393	91.6513	48.1035	57.1004	8.44274	5.68942	7.69817	1.51848	6.71309	6.13663	3.13402	0.859465	4.63123	6.31881	4.07584	4.77659	8.63325	2.89122	7.87239	5.50959	1.29169	4.24265	3.21134	5.37539	5.23676	1.94092	5.50422	6.82687
GSM3833574	GPL16304	GSE131989	63	F	Control					Test	64.8958	67.0923	60.8652	53.0823	0.0953683	-3.19096	54.3573	66.0861	52.1237	6.80435	63.0822	69.0484	47.4111	0.624143	60.1054	55.5261	57.35	51.9587	44.7101	57.2001	71.5813	6.7034	55.2348	59.1407	69.5784	49.1618	64.1124	72.3449	70.4385	53.0539	54.4492	0.263149	79.8565	48.0078	56.1174	7.88616	5.69986	7.77247	2.03696	6.29631	6.23381	3.16047	0.0802109	4.72426	5.48994	4.14753	4.17868	8.30125	3.07553	7.595	4.69677	1.60013	3.78826	2.67295	5.04483	5.1537	2.07102	6.63647	6.86309
GSM3833575	GPL16304	GSE131989	67	F	Control					Test	53.992	74.5375	72.4518	69.5149	0.0917638	-5.0233	46.7064	52.5854	48.9077	6.95461	68.1902	71.5728	74.7564	1.0572	74.5494	67.9833	55.1151	32.9892	41.5011	42.7152	59.293	7.29998	46.5095	71.0408	60.0563	61.6718	60.0122	66.1575	68.0696	59.4469	81.8596	0.213372	91.3445	49.1839	69.0904	8.3311	5.36706	6.99842	0.741964	8.29066	6.09165	3.64308	1.16452	4.8393	5.60639	3.85445	3.32501	8.99856	2.71749	6.84179	6.58606	1.2926	4.26662	2.98601	5.33271	4.68427	1.82631	5.72527	6.52313
GSM3833576	GPL16304	GSE131989	66	F	Control					Test	58.9478	67.4453	56.3609	62.1017	0.0921144	-5.22623	53.91	52.0335	51.4423	7.09765	67.1015	64.3796	75.8776	1.23831	60.2625	62.2834	54.6316	32.3811	43.0484	43.6965	60.882	7.37792	50.8401	71.6502	55.1288	47.8667	55.7164	74.9995	53.4953	57.4505	68.0507	0.187855	86.177	46.8194	57.3881	8.88216	4.94002	7.60204	0.298164	7.22976	6.01215	3.52729	0.370918	4.53473	5.52572	4.08449	2.90736	8.87341	2.38622	6.87658	4.15337	1.27509	3.33456	3.14903	4.87813	4.45736	1.88182	4.9185	6.55482
GSM3833577	GPL16304	GSE131989	68	F	Control					Train	63.7631	77.5376	71.4688	79.5539	0.041329	-1.10097	69.9323	70.6895	67.5506	6.54136	76.5791	72.6254	77.1175	1.25358	77.6823	82.7075	72.6058	73.5142	74.8149	65.7441	81.2013	6.50024	77.675	73.2225	73.1944	38.7249	59.2936	89.278	65.3207	57.8644	74.9115	0.0990157	81.2872	45.3775	64.4518	9.59088	5.34755	7.74848	1.33187	8.73987	6.1556	4.04381	3.84363	4.40518	6.67791	3.89317	4.83365	8.7328	3.49264	7.92975	6.2976	1.11349	3.9836	3.24345	4.97551	4.77484	1.55489	3.33247	6.62484
GSM3833578	GPL16304	GSE131989	68	F	Control					Train	58.9045	72.7714	65.8433	71.4868	0.0852664	-4.83715	50.6109	57.3029	51.3008	6.90355	69.0413	68.2678	75.3525	1.35617	70.1142	67.5644	56.4133	35.1284	44.0373	44.2731	62.3423	7.28962	51.5201	76.6836	60.4108	61.9493	59.576	69.7958	68.9821	60.8043	73.7507	0.2063	86.6835	49.4209	65.4738	8.7903	5.40583	7.33411	0.566546	7.89862	6.35094	3.7846	1.49499	4.96883	6.10858	3.87293	4.10251	8.66201	3.23662	7.69746	5.73314	1.29683	4.58868	3.16582	5.31103	4.54871	1.70557	5.21774	6.84699
GSM3833579	GPL16304	GSE131989	68	F	Control					Validation	51.2999	50.7322	61.2975	57.6747	0.0597462	-5.77637	31.3754	68.5913	53.2181	7.56684	61.8534	65.1327	56.9273	0.654525	64.0387	38.7178	48.5049	20.7466	38.0715	38.8539	59.8522	7.88093	53.5328	63.2416	65.3343	52.8902	55.1332	47.7293	72.5843	43.2377	47.6081	0.157479	67.4534	44.6069	64.4915	8.01776	5.43567	7.47185	1.36907	6.32041	6.13528	4.04595	0.206254	4.87759	4.95589	4.13034	3.50719	8.56331	3.27233	6.77696	7.03537	1.49403	4.51519	2.74084	5.14403	4.94926	1.75209	5.60746	6.61327
GSM3833580	GPL16304	GSE131989	57	F	Control					Train	52.3999	66.7799	70.3655	74.6598	0.0381785	-1.66122	64.3139	60.8216	63.1651	6.68004	65.0876	73.1349	60.995	1.22104	72.9271	76.7682	68.9587	66.4128	65.0356	60.6422	77.7251	6.68439	71.232	65.8836	67.0597	26.8371	47.4606	83.1323	64.8731	64.2151	56.6895	0.0821263	82.2857	44.4801	63.6991	9.43192	5.27893	7.49242	1.54879	8.48006	6.29861	4.18569	4.00817	4.4311	6.427	4.23416	4.59325	9.30462	3.44554	7.18558	5.54081	1.16049	3.34613	3.08159	5.04384	4.97538	1.50063	6.56632	6.88436
GSM3833581	GPL16304	GSE131989	57	F	Control					Train	62.5389	57.6257	50.6242	53.3152	0.117151	-4.70761	41.699	43.5221	53.0908	6.66939	52.9251	61.883	60.2058	1.05745	51.9908	61.6897	49.5957	33.549	37.2207	44.2941	62.0252	7.24934	53.3797	71.2804	50.8751	49.8229	45.229	68.3604	66.076	60.1725	59.1437	0.247804	88.3507	47.9049	49.9345	8.29858	5.3687	6.83887	1.09855	7.60633	6.2317	2.87441	1.09911	4.67431	5.78838	3.91815	4.62445	9.19164	2.46238	7.51672	5.22551	1.47037	3.88786	3.18137	5.39344	4.70094	1.94697	5.34058	6.73718
GSM3833582	GPL16304	GSE131989	57	F	Control					Validation	54.1929	57.6782	55.1775	46.2493	0.0879564	-3.22266	41.8482	57.8027	51.2946	6.65581	53.629	58.8147	38.58	0.541426	45.9063	48.5708	53.5859	41.6874	35.7714	53.3064	68.6034	6.79115	52.7897	57.8732	60.112	31.1194	52.5781	65.9546	64.8789	51.9368	49.131	0.233364	80.162	48.0051	49.7709	7.64692	5.60655	7.49463	1.83062	7.86469	6.23132	3.68968	0.422878	4.84731	5.46483	3.81868	4.12946	8.76085	3.31136	7.60782	4.96842	1.6108	3.98335	2.71849	5.06742	5.0863	1.87442	6.23845	6.6759
GSM3833583	GPL16304	GSE131989	57	F	Control					Test	44.5562	40.3368	49.6468	41.3056	0.0572152	-5.94106	15.6698	60.1755	48.9056	7.85524	50.1261	57.7053	47.099	0.435429	53.2874	29.2736	39.9274	7.62652	26.2629	31.1867	55.49	8.08914	47.0048	57.6043	54.3226	36.7935	39.7868	30.2488	58.4417	40.8622	31.902	0.140993	66.5461	40.8072	54.4464	8.07532	5.07114	7.64821	1.43225	7.73365	6.3813	4.07912	0.231981	4.67599	4.84707	3.94414	3.59706	8.84006	2.95198	6.75538	7.11889	1.59507	3.42888	2.69773	5.16039	4.92989	1.77351	6.98031	6.62362
GSM3833584	GPL16304	GSE131989	53	F	Control					Train	54.4835	51.8135	48.9503	52.6374	0.0737282	-5.4217	51.4424	38.7625	49.762	7.20933	52.6671	59.0648	57.5674	1.08287	59.9448	53.3409	46.7632	21.7362	30.5074	34.8205	57.3495	7.62229	48.0821	66.7384	45.6578	54.7119	46.5036	58.0008	55.1268	52.9468	50.392	0.163052	84.1638	45.7372	49.1089	8.9178	5.51616	6.57109	0.983599	8.3301	6.18081	4.27911	1.13749	4.90893	5.84548	3.73632	3.75717	9.27372	2.51609	6.98777	7.17564	1.34027	3.41611	3.24618	5.31972	4.7808	1.79323	5.26758	6.78978
GSM3833585	GPL16304	GSE131989	53	F	Control					Train	54.7772	40.4669	47.5014	42.0218	0.0571927	-5.48565	28.085	54.694	50.4963	8.0184	46.2575	54.8794	39.7243	0.485466	51.9165	29.7845	41.2841	10.9164	27.3277	32.8774	56.521	8.01268	50.0892	55.4875	53.2289	31.5262	40.2267	40.6964	65.062	38.4436	30.37	0.147191	65.3281	41.7478	50.6557	7.98021	5.44966	7.467	1.6063	6.91769	6.04649	4.34648	0.106035	4.97485	4.9373	3.71921	3.22204	9.16858	3.27266	6.59723	7.03532	1.56055	3.80968	2.81955	5.27184	4.69368	1.74741	4.98368	6.64588
GSM3833586	GPL16304	GSE131989	80	F	Control					Test	63.2731	73.6221	72.313	90.0446	0.0451555	-1.53477	82.1906	77.0743	66.4626	6.68919	88.1629	84.0393	79.5729	1.25967	76.8903	82.4964	74.4081	83.8377	89.3165	68.034	76.2941	6.68064	78.2658	74.0574	77.1124	58.4955	72.4505	80.7202	54.9241	59.7107	75.0354	0.110702	81.4016	48.7153	75.1011	9.63762	5.66187	7.3789	1.7342	8.75808	6.21276	4.15433	3.01232	4.58786	7.03898	4.30118	4.63266	8.9287	3.29919	7.70431	6.67057	1.16114	4.64403	3.13788	5.10886	4.56533	1.57892	7.48043	6.42991
GSM3833587	GPL16304	GSE131989	80	F	Control					Test	54.2406	57.4447	62.4569	58.6057	0.0677306	-5.74004	38.5694	75.8947	52.4393	7.57067	74.4715	78.1518	61.5254	0.613228	71.7739	45.1168	52.2333	30.6375	49.704	41.6587	57.8404	7.73343	53.6113	64.6278	71.0998	53.6263	63.7866	46.6624	69.1602	47.2446	52.8206	0.173038	73.9025	47.9245	72.8922	8.10294	5.26135	7.64506	1.20413	5.82717	6.17059	3.87316	-0.108979	4.7896	4.97243	4.37851	4.2588	8.89853	2.92587	7.16362	5.50097	1.50103	4.60715	2.4234	5.18242	4.41394	1.73614	6.14641	6.59096
GSM3833588	GPL16304	GSE131989	63	F	Control					Train	60.2796	65.4312	67.2687	75.1283	0.0359704	-1.51556	66.1286	62.6853	66.6881	6.73414	68.6602	72.2069	68.8687	1.13968	72.8082	73.7703	65.2901	67.9296	68.5216	58.0984	76.7114	6.70504	73.5093	65.3118	66.2392	35.3312	50.8505	82.8097	54.4624	57.6591	58.2883	0.0783279	76.8732	44.7406	54.8474	9.59273	5.64764	7.46081	2.03433	9.46531	6.08207	4.50925	3.96998	4.69538	7.4427	4.22878	5.09484	8.72124	3.59552	7.58245	5.38697	0.827913	4.03934	3.10247	5.06813	4.60171	1.56919	7.1641	6.61615
GSM3833589	GPL16304	GSE131989	44	F	Control					Validation	40.3807	46.238	40.3021	39.4157	0.0761111	-5.47985	22.8313	28.6598	48.6275	7.40778	36.322	47.0463	42.464	1.28871	42.4181	41.109	31.9958	14.1509	21.1663	21.8052	55.7412	7.78451	47.5329	63.9023	32.4234	66.5147	35.2956	35.3346	47.0017	42.0762	36.2269	0.180958	79.6506	42.7479	36.3325	8.8907	5.1912	7.0513	0.667987	8.08901	6.07578	4.09204	0.753985	4.59646	5.65791	4.34984	3.61559	9.15852	2.99176	6.84019	6.94455	1.28868	4.58677	3.15031	5.42017	4.95456	1.74192	5.59226	6.54977
GSM3833590	GPL16304	GSE131989	76	F	Control					Train	69.9418	71.0978	64.4227	70.9235	0.119535	-4.98516	52.0167	60.164	53.7895	7.02582	74.3637	74.6035	78.7413	1.08414	68.8853	71.5055	59.1298	40.003	48.1581	49.3308	62.3634	7.26863	53.1031	73.7302	62.5609	72.3798	61.6947	68.8183	65.1711	61.8038	76.9231	0.238315	93.0907	50.2114	68.072	8.77142	5.63661	6.80026	1.36929	7.80645	6.05798	3.10689	1.10116	4.92721	6.10538	4.20563	3.77787	8.95488	2.55652	7.23619	6.98649	1.5057	3.67783	3.34549	5.37096	4.89081	2.00705	4.63528	6.54746
GSM3833591	GPL16304	GSE131989	76	F	Control					Train	65.9851	69.7732	68.5211	64.2648	0.0882144	-3.14682	52.8839	70.6179	57.8235	6.68932	71.0215	73.6892	53.8773	0.648525	61.5347	58.7764	62.5767	52.264	47.7651	59.1461	71.283	6.70786	60.9088	59.9537	77.0631	49.5086	68.0287	72.3468	73.0215	55.1564	64.8669	0.243819	83.1913	49.7268	64.9905	7.96321	5.72608	7.50049	2.31012	6.55505	6.18569	3.65631	0.417149	4.83589	5.45332	4.32162	3.71849	8.47266	3.03416	7.66274	6.47724	1.5464	3.82118	2.84179	5.24766	5.15841	1.99289	8.10379	6.81174
GSM3833592	GPL16304	GSE131989	65	F	Control					Test	55.3189	68.239	59.3099	57.2585	0.104943	-3.13001	51.3857	60.633	52.1861	6.68005	60.1183	65.4754	45.5989	0.670525	53.4907	54.2687	58.4356	46.0495	40.9871	57.3325	67.1757	6.65306	53.8371	59.0378	66.8705	52.0872	58.5429	64.4409	73.2389	51.486	56.3383	0.288861	79.9593	50.2868	55.0426	8.14176	5.6935	7.3569	1.26212	6.70179	6.13879	3.49123	0.222336	5.02208	5.5916	3.04408	4.23749	8.49613	2.66352	7.74498	4.59227	1.49622	4.02272	2.90778	5.05687	4.93417	2.07265	6.86843	6.74763
GSM3833593	GPL16304	GSE131989	63	F	Control					Train	60.8953	72.1526	63.2896	60.7734	0.10389	-2.82697	55.3265	67.095	53.5818	6.66297	66.835	65.8132	52.6827	0.707044	60.6676	59.9928	63.6887	52.9701	45.2166	63.4089	69.3846	6.57238	55.7051	60.7832	70.4602	39.0558	66.2789	82.1092	72.6772	57.3354	62.3652	0.271781	83.0327	51.0109	60.8578	8.28901	5.57775	7.66588	1.97716	6.18199	6.2145	3.382	0.482632	4.7861	5.62389	3.40236	3.68335	8.51169	3.2121	7.28287	4.3119	1.59426	3.69063	2.86706	5.13912	4.77242	2.09184	6.13315	6.73023
GSM3833594	GPL16304	GSE131989	63	F	Control					Train	60.2245	43.2834	54.1368	56.9786	0.0595586	-6.0038	23.4753	61.9169	49.4112	8.09136	55.288	57.0054	59.6243	0.475989	58.4089	35.0443	45.9783	11.9177	27.6328	35.8247	54.1242	8.02627	47.6521	62.0239	56.4355	43.5271	50.7879	35.884	66.6238	44.4427	40.9874	0.159895	65.0732	43.3122	60.8785	8.21378	5.70392	7.71149	1.61988	6.32846	6.23176	4.00399	0.158893	4.78628	5.13979	3.57203	3.09259	8.54532	3.19221	6.14688	7.21911	1.45502	4.0876	2.68069	5.05376	4.9897	1.98041	5.96538	6.42104
GSM3833595	GPL16304	GSE131989	69	F	Control					Train	67.5902	64.6102	53.2308	50.3697	0.125387	-4.6765	48.0661	50.1967	52.5168	6.94106	62.4946	62.8806	67.7992	1.0358	55.0625	61.4381	51.2251	33.9707	41.754	45.6588	60.9882	7.28154	53.7115	72.8066	54.4885	58.9439	55.1646	66.2524	58.6591	57.7644	67.367	0.266042	89.667	49.2586	55.1174	8.30002	5.76403	7.42267	0.641873	8.01041	6.24241	2.77743	0.923882	4.64466	5.84886	4.15068	3.94495	9.0504	2.56757	7.79273	6.78701	1.40708	4.19931	3.31352	5.35185	5.24854	2.12739	5.89187	6.54986
GSM3833596	GPL16304	GSE131989	68	F	Control					Train	69.4244	72.218	65.9623	79.4732	0.0368826	-1.43685	72.4569	69.5953	64.4935	6.60711	76.1018	77.1983	78.1871	1.26208	79.2943	77.4396	69.8909	69.0862	72.2363	64.441	79.3561	6.52342	73.8136	69.6205	71.2669	50.3764	64.0899	78.4756	48.4273	55.9464	65.0882	0.0895609	83.1366	46.3434	65.5495	9.67417	6.25697	7.22515	1.77952	8.17403	6.17943	4.07996	3.80203	4.6014	7.32662	4.66586	4.2787	8.76502	3.39714	7.78769	5.24939	1.11309	4.20426	3.00724	5.06557	4.75865	1.66157	6.55814	6.69672
GSM3833597	GPL16304	GSE131989	68	F	Control					Train	71.0644	69.0002	53.9716	60.6154	0.155933	-4.40388	46.2174	52.1551	55.2829	6.49134	59.0709	61.431	65.668	1.15507	59.0422	66.1411	52.4256	41.4889	49.2164	53.5307	65.4064	6.96738	55.9993	73.5277	55.4259	61.2202	55.3426	69.0989	63.8892	60.3499	77.0301	0.318895	92.9693	50.2297	50.7467	8.38622	5.9447	7.28933	1.24658	5.98941	6.25949	2.46011	1.06545	4.64791	6.24937	4.12815	3.98079	8.87432	2.82143	8.2254	5.16259	1.4937	4.77762	3.01911	5.5358	4.78953	1.94876	5.96988	6.72645
GSM3833598	GPL16304	GSE131989	68	F	Control					Train	59.4358	68.4	60.769	52.4564	0.0882264	-3.00029	50.0442	65.8704	53.2297	6.56169	60.9262	64.2521	49.1217	0.616409	60.4089	52.8923	58.7982	46.9734	43.8104	56.5778	69.7887	6.69437	55.1836	58.3216	68.4049	32.6279	64.9299	77.8728	67.273	52.8304	54.2346	0.250421	84.1101	50.9367	56.8831	7.91085	5.86214	7.56899	1.6896	6.09476	6.25385	3.22753	0.30491	4.98135	5.37308	3.93318	3.66016	8.70314	2.58867	7.70508	4.60907	1.58778	3.41012	2.64052	5.05981	4.56616	2.12547	6.94034	6.74696
GSM3833599	GPL16304	GSE131989	65	F	Control					Validation	57.6456	48.3944	59.714	55.6494	0.0628831	-5.61712	29.4321	62.0816	50.831	7.83921	57.0014	63.5091	51.5079	0.549043	63.0898	38.0186	49.2878	22.8995	33.9232	39.047	57.5118	7.88218	51.6835	57.3941	62.5453	33.9223	47.9871	47.035	76.3402	44.3092	42.9323	0.160544	68.4432	45.101	62.1661	8.66403	5.66456	7.69487	1.20287	6.72261	5.97709	4.05511	-0.0874112	4.92964	4.9177	4.14258	4.1935	8.38257	3.0773	6.70735	7.17747	1.40156	3.7929	2.74814	5.10921	5.35023	1.95944	5.65403	6.82755
GSM3833600	GPL16304	GSE131989	23	F	Control					Validation	60.2104	31.2663	29.8406	36.6886	0.0372846	-1.82946	43.0712	26.1287	56.742	7.3975	21.5878	33.7629	28.3596	1.1356	20.8893	44.2987	36.1577	37.9252	33.0636	34.3647	73.2976	7.20164	65.3401	48.3683	30.2647	20.9962	15.8875	43.0209	26.541	35.8771	11.2889	0.078691	69.1211	35.734	20.8913	9.19753	4.99077	7.68532	1.56971	8.88494	6.13797	4.29441	2.11861	4.59385	6.58146	3.94987	4.49758	8.49184	3.48731	7.32332	5.8831	1.07178	3.15461	3.00149	4.83598	4.17737	1.76433	5.09531	6.46784
GSM3833601	GPL16304	GSE131989	23	F	Control					Train	48.1506	38.1872	24.5685	22.3958	0.0691953	-3.55601	19.8929	26.0752	50.276	7.42124	19.6233	19.8965	21.4447	0.73	29.4264	22.0732	28.1463	13.8789	10.5624	25.7461	66.923	7.34319	53.1033	48.813	32.301	-2.85722	27.0422	39.0364	55.9268	41.9629	12.1362	0.190497	65.2637	37.3893	20.2173	7.53282	5.31416	7.52551	1.80776	6.44048	6.01558	3.51078	-0.0932067	4.74778	5.00415	3.91181	4.02983	8.76463	2.9087	8.13698	4.09199	1.53918	3.69168	2.65235	5.08572	4.31999	1.97128	8.08984	6.62776
GSM3833602	GPL16304	GSE131989	60	F	Control					Train	54.8054	42.2992	42.9652	30.6785	0.0582045	-5.93545	10.3812	56.7967	44.018	8.09321	48.0909	54.4461	43.7937	0.379293	55.8951	25.7541	35.3657	4.55972	18.9121	25.138	51.862	8.17688	43.6067	54.7419	49.8666	41.8639	40.8432	26.0454	58.9214	35.58	29.2121	0.151799	62.5422	40.8028	52.9934	8.23926	5.23414	7.73936	1.59244	6.29282	6.12865	4.12628	0.0621269	4.79199	5.05865	4.22139	3.52456	8.84478	2.98363	6.52509	7.39181	1.6023	4.1354	2.91128	5.17673	4.4585	1.7616	6.52539	6.48087
GSM3833603	GPL16304	GSE131989	66	F	Control					Validation	56.4961	68.8615	62.0498	55.6042	0.0912903	-2.87616	53.6665	64.7739	52.1754	6.62601	67.7114	67.1208	49.3083	0.652578	61.2789	56.1883	59.7218	51.7705	43.3353	57.9245	69.5109	6.6699	56.0453	61.9586	70.8715	39.3875	60.2857	75.6822	72.163	54.2205	55.4238	0.2543	83.2857	49.8087	57.236	8.27926	5.44105	7.55248	1.83038	6.95243	6.21322	3.85622	0.437972	4.87593	5.28366	3.75433	4.00906	8.51134	2.97769	7.74552	4.05063	1.58591	3.87911	2.915	5.22839	5.16305	2.04322	5.83662	6.71854
GSM3833604	GPL16304	GSE131989	66	F	Control					Train	57.6107	47.1204	53.271	56.5277	0.0576882	-5.68227	22.6454	66.1117	47.3413	8.0442	61.5411	63.6139	56.3251	0.514407	63.7511	36.7028	47.8255	19.1626	33.0742	36.8479	55.2659	8.01673	47.7339	61.23	61.7046	45.6284	47.4741	34.0026	67.0941	36.1176	44.4722	0.144731	69.6376	43.8298	63.0572	8.54993	5.51259	7.55786	1.50796	6.9385	6.19212	4.37169	-0.0673611	4.8029	4.84244	3.89246	4.47343	8.7271	3.08707	6.59873	7.09808	1.4629	4.39151	2.59096	5.16014	5.09935	1.80483	5.23564	6.66115
GSM3833605	GPL16304	GSE131989	58	F	Control					Test	54.2545	53.5362	52.1249	56.6667	0.0579067	-5.61895	39.3354	43.604	47.4872	7.3466	57.2161	61.4076	62.5887	1.1282	57.4605	50.1709	42.3595	20.6751	33.1898	31.1204	55.4262	7.7875	48.1604	62.7304	43.2605	59.6136	47.195	55.8137	52.4484	51.022	49.9767	0.16638	85.3644	44.608	55.7374	9.2573	5.68825	6.92309	0.523374	7.62969	6.27308	4.24152	0.868767	4.52913	5.78484	3.91611	3.49951	9.18223	3.32327	6.97577	7.04878	1.02744	3.89005	3.1418	5.43514	4.71598	1.48877	4.27405	6.8481
GSM3833606	GPL16304	GSE131989	78	F	Rheumatoid Arthritis	15	15 Diseases of the musculoskeletal system or connective tissue	FA20	FA20 Rheumatoid arthritis		56.7546	75.3804	65.2883	60.7036	0.102598	-2.84743	64.5214	72.2826	54.814	6.68046	71.6162	74.2525	57.6795	0.794128	61.944	59.2498	62.6266	58.6216	51.7052	59.7839	70.8563	6.57298	58.5825	62.5985	78.5943	42.6164	65.4751	77.8381	71.8199	55.4618	66.6968	0.272351	87.3445	51.7088	65.1909	7.83767	5.64717	7.49562	1.68921	5.28254	6.31468	3.01437	0.320012	4.47378	5.81324	3.83407	3.99667	8.22037	3.3049	7.86571	4.59927	1.47548	4.13115	2.92196	5.0917	4.86109	2.00881	6.19213	6.57832
GSM3833607	GPL16304	GSE131989	78	F	Rheumatoid Arthritis	15	15 Diseases of the musculoskeletal system or connective tissue	FA20	FA20 Rheumatoid arthritis		55.4095	61.6416	58.8743	49.2394	0.0705128	-5.37832	38.7592	69.6605	53.4689	7.50935	66.7712	73.9637	56.9784	0.722443	66.0083	39.74	48.7104	28.9708	48.3148	38.0807	59.0837	7.75739	55.5576	59.188	71.826	49.4417	54.1734	49.2766	64.3294	44.0238	48.5071	0.17356	75.7436	47.1685	69.996	8.02557	4.65776	7.70607	1.14253	5.21785	5.99101	3.65521	-0.248237	4.46458	4.78696	3.7902	3.11377	8.18716	2.88184	6.41893	6.20769	1.40448	4.76075	2.51452	5.04022	4.43555	1.76505	4.75183	6.51515
GSM3833608	GPL16304	GSE131989	78	F	Rheumatoid Arthritis	15	15 Diseases of the musculoskeletal system or connective tissue	FA20	FA20 Rheumatoid arthritis		62.0337	70.9275	60.1965	64.6641	0.155579	-4.62812	62.6642	54.0839	54.5007	6.75697	67.9219	69.1275	71.1273	1.2654	59.4749	72.9517	58.9297	53.2087	53.6428	53.8431	65.1196	6.95093	54.6013	71.1826	63.9111	63.2865	64.5185	94.7618	63.9101	66.2219	82.8571	0.309003	95.3097	52.1791	64.6004	8.45035	5.04983	7.64638	0.55961	5.48679	6.14595	2.30389	0.280244	4.5443	6.19216	3.60917	3.47583	8.46122	2.11343	6.94552	3.99602	1.308	4.23868	3.43938	5.07957	4.29827	1.91044	5.09911	6.39417
GSM3833609	GPL16304	GSE131989	78	F	Rheumatoid Arthritis	15	15 Diseases of the musculoskeletal system or connective tissue	FA20	FA20 Rheumatoid arthritis		55.5043	77.5058	74.4508	97.217	0.0453261	-1.36646	84.1894	71.1161	63.4163	6.70652	84.4569	83.3738	75.4701	1.29278	78.399	88.2534	77.4274	85.3039	85.9078	65.4264	77.7846	6.38085	73.0946	71.1309	79.0799	52.8019	64.4159	82.7018	67.97	72.8016	78.3415	0.118434	85.6525	49.7959	71.9	9.39712	5.73436	7.17834	1.68111	7.81402	6.26164	3.93914	2.49905	4.62157	7.16732	3.71071	4.71874	8.64522	3.39232	7.337	5.27493	1.033	4.11324	3.01347	5.144	4.7542	1.24404	4.11983	6.40169
GSM3833610	GPL16304	GSE131989	60	F	Rheumatoid Arthritis	15	15 Diseases of the musculoskeletal system or connective tissue	FA20	FA20 Rheumatoid arthritis		75.0948	65.7798	49.2404	53.4566	0.164363	-4.37757	44.8719	46.6031	55.6485	6.69952	53.1374	56.0338	56.7115	1.0251	50.8483	64.0894	48.6365	40.8308	41.7874	48.2905	64.0153	7.05875	57.8066	75.6525	51.1061	73.4722	43.9423	53.5133	62.3824	51.1985	69.0522	0.330006	89.4698	49.1634	49.5651	8.63422	5.58602	7.5682	1.35835	5.95169	6.33337	2.44571	0.808232	4.70809	6.37653	4.02424	4.23293	8.96753	2.6872	7.48647	6.22417	1.45204	4.73647	3.27518	5.50859	5.13789	2.00159	4.86911	6.50405
GSM3833611	GPL16304	GSE131989	60	F	Rheumatoid Arthritis	15	15 Diseases of the musculoskeletal system or connective tissue	FA20	FA20 Rheumatoid arthritis		68.8227	61.2181	56.5238	66.4753	0.0435641	-1.35685	67.0401	60.1428	64.0969	6.79896	62.5921	65.0052	62.2956	1.2026	49.1351	70.0928	61.2846	61.2522	64.2893	53.9304	77.5339	6.75454	72.8996	64.5895	62.0541	50.1617	43.4361	63.3212	43.4974	48.7726	48.0985	0.103751	78.4214	42.834	54.0363	9.60455	5.71696	7.55491	1.72733	8.62572	6.25415	4.25791	3.99647	4.71505	7.51723	4.1743	4.98149	8.88765	3.42942	7.5364	5.20163	1.21533	4.11794	3.27726	5.18174	4.666	1.98812	7.13058	6.56956
GSM3833612	GPL16304	GSE131989	60	F	Rheumatoid Arthritis	15	15 Diseases of the musculoskeletal system or connective tissue	FA20	FA20 Rheumatoid arthritis		41.5086	58.3088	40.6915	38.2776	0.0989282	-2.69536	60.0736	49.2408	59.2121	7.22521	52.4658	56.4339	44.5939	0.910361	51.9704	43.6915	46.6408	48.3669	42.475	43.1111	70.5644	6.98722	59.2716	56.8586	65.3793	13.4135	43.9378	99.8364	61.3133	52.1689	48.3273	0.266561	79.3673	49.9827	43.8493	7.2516	2.91892	6.48474	0.87805	6.70313	5.36614	1.66045	-0.377105	3.40217	4.76472	3.25073	2.35636	8.46809	0.765427	7.58781	3.75678	1.6999	1.0669	2.52131	4.00692	3.18698	1.77382	4.83825	5.94431
GSM3833613	GPL16304	GSE131989	60	F	Rheumatoid Arthritis	15	15 Diseases of the musculoskeletal system or connective tissue	FA20	FA20 Rheumatoid arthritis		55.9107	43.3748	47.4351	43.585	0.0616589	-5.48008	18.6998	58.7755	50.7667	7.92392	48.0184	54.4921	42.1643	0.527735	52.488	29.221	38.329	10.1356	25.7027	27.7138	56.9936	8.06386	50.2652	56.8395	54.7877	33.7755	40.6024	37.7101	59.8273	39.7672	28.3236	0.148051	66.2815	41.363	53.8675	8.18888	5.44156	7.73038	1.36087	6.51466	6.3595	4.08557	0.0229194	4.62518	5.09918	4.39316	3.52493	8.63614	3.12443	6.54104	6.25243	1.54629	4.06279	2.60517	5.22354	4.52925	1.79542	4.78443	6.25028
GSM3833614	GPL16304	GSE131989	72	F	Rheumatoid Arthritis	15	15 Diseases of the musculoskeletal system or connective tissue	FA20	FA20 Rheumatoid arthritis		54.9494	68.0123	60.3859	54.8171	0.0986617	-3.48636	50.5761	66.6077	52.4799	6.70838	65.4367	71.8344	51.3398	0.594713	63.3293	54.5846	57.1359	45.9424	41.1975	53.5855	66.6496	6.83836	55.4512	59.0962	71.6612	36.3859	63.5753	70.6403	77.9723	49.1943	62.1399	0.267855	80.7181	51.2725	59.4276	7.70677	5.37428	7.4609	1.13748	5.81617	6.09819	2.96699	0.201208	4.92753	5.56594	3.61063	4.01717	8.76026	2.93731	7.79544	4.50327	1.63455	3.96755	2.81341	4.99785	5.17313	1.9481	6.77627	6.76909
GSM3833615	GPL16304	GSE131989	72	F	Rheumatoid Arthritis	15	15 Diseases of the musculoskeletal system or connective tissue	FA20	FA20 Rheumatoid arthritis		71.4663	85.2301	110.022	98.6433	0.184488	-3.15144	70.9367	75.3001	50.5754	8.3108	75.0017	70.5568	84.9151	0.406054	111.145	90.9489	100.072	70.4638	48.4925	81.6303	61.5649	7.13166	52.3286	79.35	77.4199	19.1618	48.8165	66.5066	105.08	74.9126	136.602	0.464906	110.13	64.8049	80.6346	7.2992	5.23081	7.03515	2.58779	6.44168	5.95702	2.16309	2.48148	4.61241	6.15464	4.01023	4.11936	9.04286	1.97287	8.83588	4.2159	1.50473	4.1419	2.69443	5.29169	5.39645	2.15244	5.8059	6.56523
GSM3833616	GPL16304	GSE131989	72	F	Rheumatoid Arthritis	15	15 Diseases of the musculoskeletal system or connective tissue	FA20	FA20 Rheumatoid arthritis		60.2805	73.2363	60.775	83.5379	0.0452447	-1.17581	76.393	73.5372	67.4793	6.66116	80.3119	80.4637	84.7065	1.30144	70.0182	84.6443	75.2965	80.6114	75.2022	65.4059	80.4779	6.46865	76.6105	65.6322	74.33	32.4264	67.0599	86.8052	64.7957	73.1594	83.4411	0.0951816	81.9067	48.2878	63.8156	9.58843	5.14598	7.44779	1.28357	8.0107	5.95265	3.79456	3.01512	4.26382	7.09231	4.09609	4.21634	8.99854	3.38944	7.7483	6.76497	1.28599	3.80501	2.98754	5.08574	4.8077	1.40819	5.24552	6.73266
GSM3833617	GPL16304	GSE131989	80	F	Rheumatoid Arthritis	15	15 Diseases of the musculoskeletal system or connective tissue	FA20	FA20 Rheumatoid arthritis		42.768	76.908	72.4454	76.847	0.0901724	-2.5648	64.6594	72.425	61.3474	7.02175	72.9528	71.1692	58.6816	0.865608	65.9337	57.1387	60.9918	61.5556	57.066	59.7351	71.7998	6.81512	65.2172	59.9809	79.093	3.52926	55.2534	111.906	75.0554	67.4014	72.7398	0.23035	87.3569	51.6009	61.9234	8.7758	4.57947	7.81286	1.29847	6.37302	5.8496	2.75817	0.0177124	4.54316	4.88626	3.02492	3.77276	8.12965	1.0046	7.68911	4.33619	1.5919	1.78602	2.45806	4.16573	3.59459	1.94199	5.50812	6.49448
GSM3833618	GPL16304	GSE131989	80	F	Rheumatoid Arthritis	15	15 Diseases of the musculoskeletal system or connective tissue	FA20	FA20 Rheumatoid arthritis		75.2111	82.3024	72.7495	91.1987	0.0474323	-0.921242	90.9942	80.9331	73.5734	6.65197	91.3633	88.4512	92.7924	1.48342	80.987	96.6563	88.8626	98.8447	101.892	81.1264	81.7269	6.38442	85.1191	77.0119	85.6536	60.6787	78.6725	94.1675	71.6778	70.9089	91.7616	0.123232	87.1505	51.0041	74.1701	9.77792	6.05535	7.74454	1.79853	8.19219	6.09455	3.95675	4.42198	4.67535	7.06269	3.68974	4.4531	8.89148	3.29522	7.82777	4.95837	1.05823	4.62483	3.20165	5.17147	4.88297	1.57829	6.76511	6.46618
GSM3833619	GPL16304	GSE131989	72	F	Rheumatoid Arthritis	15	15 Diseases of the musculoskeletal system or connective tissue	FA20	FA20 Rheumatoid arthritis		54.0249	73.8942	65.0126	68.7885	0.109285	-2.70094	57.2192	68.3457	58.2189	6.58983	66.4476	67.8983	51.4566	0.699194	65.9231	56.8147	61.8732	53.7002	48.085	60.2301	73.8021	6.59965	62.0316	62.8407	73.5955	46.5934	63.6124	65.6182	74.5064	51.4051	61.3887	0.281195	82.5581	51.5101	58.7061	7.89833	5.28141	7.66876	1.78591	6.43898	6.23224	3.27523	0.195433	4.90208	5.67617	3.84746	4.00162	8.90658	3.05778	7.22535	4.13362	1.62388	4.0253	3.00229	4.98132	4.94192	2.04672	6.58293	6.59621
GSM3833620	GPL16304	GSE131989	72	F	Rheumatoid Arthritis	15	15 Diseases of the musculoskeletal system or connective tissue	FA20	FA20 Rheumatoid arthritis		47.3883	65.2374	58.0976	79.745	0.0837871	-5.48704	44.7197	51.8907	52.4444	6.90768	69.003	69.309	72.9459	1.19683	65.5611	62.0928	53.4771	34.6769	39.0493	40.8261	62.9942	7.37034	53.629	73.9194	57.5025	81.2403	58.4029	48.5422	51.2743	46.2452	62.1454	0.193237	90.5153	47.9275	61.1576	8.86398	5.20496	7.24782	1.11055	8.13137	6.25482	3.6309	0.644267	4.70645	6.27021	4.21167	3.60772	9.01675	3.34694	6.67522	6.30074	1.46206	4.76605	3.19729	5.55132	4.92588	1.65368	5.65039	6.57412
GSM3833621	GPL16304	GSE131989	72	F	Rheumatoid Arthritis	15	15 Diseases of the musculoskeletal system or connective tissue	FA20	FA20 Rheumatoid arthritis		55.5238	73.1983	66.1293	91.5058	0.0455173	-0.981792	77.8089	66.5615	67.8922	6.76884	78.4225	74.5333	79.4276	1.23168	70.2858	77.1292	71.8577	78.0437	79.1545	64.6391	81.5884	6.61797	78.1616	68.8797	70.645	51.3664	61.0022	69.5058	45.9642	50.7111	65.0196	0.0983383	81.3845	48.1958	62.8589	9.37756	4.97626	7.50116	1.65138	9.35984	6.18035	4.45469	2.87238	4.52901	7.25057	4.02719	4.2816	8.84955	3.41181	7.17619	4.93643	1.19299	4.40918	3.2121	5.19968	4.74874	1.80824	5.34496	6.70997
GSM3833622	GPL16304	GSE131989	72	F	Rheumatoid Arthritis	15	15 Diseases of the musculoskeletal system or connective tissue	FA20	FA20 Rheumatoid arthritis		52.055	55.2166	59.5277	56.5225	0.0714216	-5.28915	37.0293	67.2013	55.5616	7.43416	60.3248	65.5863	50.7295	0.601072	66.4978	38.2848	47.9298	22.8753	42.2504	38.1575	62.5663	7.70334	59.4033	61.571	64.2323	61.0314	48.0457	24.0613	66.4623	36.7541	49.0614	0.181001	71.2001	47.0067	59.2442	7.53324	5.21473	7.29486	1.71294	6.09386	6.22398	3.69437	-0.27111	4.88849	5.19712	4.00362	3.85449	8.94003	3.39885	6.47362	7.28322	1.57543	4.85576	2.92885	5.13253	4.84443	1.87532	5.58792	6.63324
GSM3833623	GPL16304	GSE131989	47	F	Rheumatoid Arthritis	15	15 Diseases of the musculoskeletal system or connective tissue	FA20	FA20 Rheumatoid arthritis		19.2493	31.8453	34.4588	22.1415	0.0580401	-5.11915	3.33272	43.2318	52.8073	7.97339	36.0266	42.9603	34.4019	0.704631	31.4827	18.1399	26.4127	0.519465	15.7789	19.8514	56.6265	8.071	52.3498	49.1498	42.6645	22.1165	32.7173	32.2841	52.6878	32.6367	23.1926	0.133552	62.7657	40.3041	40.9485	7.69169	5.33438	7.67734	0.936121	6.06587	5.85895	4.15432	-0.233928	4.66853	4.92359	3.68436	3.30937	8.75964	2.99339	6.90417	6.53821	1.53382	3.8352	2.70427	4.82993	4.36687	1.57763	7.05174	6.34535
GSM3833624	GPL16304	GSE131989	62	F	Rheumatoid Arthritis	15	15 Diseases of the musculoskeletal system or connective tissue	FA20	FA20 Rheumatoid arthritis		69.1952	66.8092	53.0457	64.1624	0.148376	-4.71706	50.5576	50.8633	55.4416	6.83898	62.0686	64.8033	66.4499	1.28219	58.2147	66.2054	53.0666	39.9999	44.3856	47.4049	63.2352	7.13784	54.5245	73.3081	56.1271	76.8736	59.3168	55.4107	57.0527	52.7035	62.3923	0.285476	92.3063	49.4053	58.9901	8.65283	5.42631	7.33762	0.916731	7.61229	6.20148	2.47116	1.13638	4.70077	6.16647	3.73409	3.07842	9.16372	3.0639	7.70644	5.22186	1.42444	3.88061	3.6651	5.34172	5.14664	2.15059	5.49266	6.50445
GSM3833625	GPL16304	GSE131989	62	F	Rheumatoid Arthritis	15	15 Diseases of the musculoskeletal system or connective tissue	FA20	FA20 Rheumatoid arthritis		59.2191	71.7406	64.8885	61.1634	0.114214	-2.71239	52.4555	62.5919	54.7695	6.57389	63.688	68.2121	48.4693	0.705074	57.8501	57.4265	59.6318	52.053	47.1855	57.6147	69.5359	6.50988	57.052	60.3174	69.5821	53.8619	64.9973	66.8116	73.2799	47.5491	57.3845	0.300274	85.4813	51.7757	54.1921	8.36402	5.37339	7.58095	1.62472	6.1466	6.31419	2.69241	0.615314	4.92971	5.69541	3.59572	3.76353	8.82469	3.05537	7.57556	4.42025	1.6462	3.61135	3.15375	5.21814	4.99151	2.03478	6.62969	6.7021
GSM3833626	GPL16304	GSE131989	62	F	Rheumatoid Arthritis	15	15 Diseases of the musculoskeletal system or connective tissue	FA20	FA20 Rheumatoid arthritis		46.9288	50.5761	55.127	55.9688	0.0649463	-5.76615	29.2564	63.7685	53.3546	7.68024	59.3156	67.0945	50.2171	0.64323	60.5599	37.8628	46.9525	24.2254	37.7525	35.4605	58.6536	7.69529	55.034	59.2412	63.0176	52.8931	49.1953	30.5797	66.7212	37.7886	44.5387	0.176734	72.8766	45.2241	60.2074	8.34774	5.36273	7.61501	1.5592	6.73152	6.42552	4.18102	0.0663003	4.92905	5.1008	4.15813	3.03484	8.95064	3.29601	6.53769	6.91544	1.57907	3.77002	3.01269	5.31228	5.42756	1.89246	5.49833	6.61997
GSM3833627	GPL16304	GSE131989	62	F	Rheumatoid Arthritis	15	15 Diseases of the musculoskeletal system or connective tissue	FA20	FA20 Rheumatoid arthritis		65.7283	64.5103	64.4226	71.7498	0.0441604	-1.28739	77.611	66.234	68.262	6.65228	69.2576	74.4353	72.2134	1.28261	64.7268	75.6967	69.6446	76.7228	74.0943	62.6918	79.5865	6.46724	77.3516	67.445	67.6698	45.5417	56.7586	74.6355	52.9052	48.3634	58.3768	0.10846	78.7748	45.912	61.7242	9.64754	5.59903	7.56673	1.55219	8.79149	6.07434	3.92696	3.25889	4.58825	7.08044	4.28933	4.21022	8.80572	3.62066	7.42776	6.00305	1.11794	3.9389	3.19788	5.08847	5.08244	1.92883	6.45024	6.72893
GSM3833628	GPL16304	GSE131989	59	F	Rheumatoid Arthritis	15	15 Diseases of the musculoskeletal system or connective tissue	FA20	FA20 Rheumatoid arthritis		61.8258	67.0025	62.6798	76.4963	0.0425987	-1.41637	65.9431	64.5324	68.0068	6.94274	68.6926	70.9855	70.6559	1.28906	61.9261	80.1207	71.0517	68.4273	66.0177	64.194	80.1643	6.65594	75.9935	64.4695	67.9861	44.0594	57.7245	79.9991	53.2086	59.4412	59.5905	0.0982264	81.4799	45.3351	58.1381	9.63649	5.22169	7.19849	1.63174	8.61978	6.53003	3.37827	3.35451	4.58339	6.62523	4.00702	4.44178	9.19886	3.28188	7.39566	6.0104	1.14657	4.73447	3.12042	4.99923	4.83221	1.4341	6.5395	6.71413
GSM3833629	GPL16304	GSE131989	56	F	Rheumatoid Arthritis	15	15 Diseases of the musculoskeletal system or connective tissue	FA20	FA20 Rheumatoid arthritis		65.0355	61.4557	57.4149	65.0084	0.0387095	-1.34124	65.8316	57.7964	64.2175	6.87468	59.8625	64.4658	57.1112	1.25394	57.6878	69.9801	64.0997	64.5564	65.1709	57.5343	77.4987	6.70306	73.7125	61.4932	59.9278	36.7735	49.82	74.5494	53.6663	49.5038	52.3252	0.0871474	77.9478	43.8539	54.8596	9.61596	5.32509	7.277	1.31799	8.73333	6.20046	4.10949	3.59058	4.64606	7.21094	4.11583	4.35484	8.86286	3.33723	7.32501	5.10814	1.27371	4.13796	3.3036	5.21474	4.61421	1.53114	6.07299	6.43387
GSM3833630	GPL16304	GSE131989	39	F	Rheumatoid Arthritis	15	15 Diseases of the musculoskeletal system or connective tissue	FA20	FA20 Rheumatoid arthritis		48.3672	26.6814	38.535	30.1491	0.0546083	-5.87816	-2.70921	37.7524	49.3913	8.28969	27.2498	37.2832	32.5134	0.571526	31.62	16.9931	30.0461	-3.90044	6.70677	19.7124	52.8596	8.34348	49.1159	50.2551	37.8787	35.5981	24.2732	13.3208	58.2736	30.3349	19.742	0.134562	57.8991	37.3758	35.624	7.83191	5.1833	7.62351	1.57296	6.08677	6.20764	3.79585	0.193254	4.94468	4.90243	3.5438	2.87337	8.81404	3.29368	6.68568	6.51408	1.51523	4.64943	2.88732	5.2272	4.79459	1.66963	5.70804	6.47927
GSM3833631	GPL16304	GSE131989	39	F	Rheumatoid Arthritis	15	15 Diseases of the musculoskeletal system or connective tissue	FA20	FA20 Rheumatoid arthritis		69.1367	45.5322	43.7763	56.5604	0.124462	-4.90962	34.1008	27.6323	51.1736	7.28361	39.2244	44.1965	49.5527	1.23738	42.0105	56.2974	47.5104	28.3711	24.7176	39.9203	59.6662	7.43316	51.4605	65.5398	39.2187	58.2781	41.9896	55.7261	56.5948	49.8048	50.7375	0.253075	87.1321	43.624	37.6145	8.35194	5.46527	6.93706	1.23946	7.07942	6.16254	3.10784	1.58608	4.85853	5.97082	3.27332	4.35782	8.77554	2.81694	7.61752	7.19211	1.39271	4.90618	3.39987	5.30092	4.78167	2.01654	6.01798	6.42397
GSM3833632	GPL16304	GSE131989	39	F	Rheumatoid Arthritis	15	15 Diseases of the musculoskeletal system or connective tissue	FA20	FA20 Rheumatoid arthritis		61.2454	43.7778	49.3038	54.1001	0.0426946	-1.3415	54.315	39.5038	64.904	7.25347	39.9695	48.4846	45.8891	1.27337	35.4773	63.0326	57.9722	58.4468	50.1178	51.7628	74.9203	6.94228	74.3639	55.94	47.9187	38.9373	39.2369	60.0331	46.2015	44.821	38.8548	0.100206	75.0096	39.9366	42.5914	9.41887	5.71811	7.22387	1.76613	8.60167	6.12659	4.00806	3.51209	4.62708	6.88937	3.56326	4.38699	8.93454	3.55091	7.24675	5.46415	1.14055	4.76842	3.12115	5.1979	4.38796	1.73995	5.40155	6.3152
GSM3833633	GPL16304	GSE131989	32	F	Rheumatoid Arthritis	15	15 Diseases of the musculoskeletal system or connective tissue	FA20	FA20 Rheumatoid arthritis		8.52322	36.9161	28.5872	27.3602	0.0831482	-5.27557	19.0611	19.9456	46.39	7.40029	26.8944	39.2875	36.491	1.1267	24.5291	39.4239	29.9423	8.22922	12.6446	22.2919	57.2532	7.67663	45.7888	58.7113	26.2476	49.7542	24.1217	35.6896	47.1844	43.9433	22.7679	0.19425	82.4156	41.4481	26.7318	8.02475	5.55563	6.80827	0.655774	8.4579	6.11547	3.58472	1.02108	4.70798	5.46476	3.62717	3.24324	9.15426	2.766	7.05635	6.94295	1.49505	3.93689	3.16561	5.32603	4.73054	1.56599	6.14878	6.57045
GSM3833634	GPL16304	GSE131989	32	F	Rheumatoid Arthritis	15	15 Diseases of the musculoskeletal system or connective tissue	FA20	FA20 Rheumatoid arthritis		52.381	36.9902	34.0256	38.4728	0.0400731	-1.59522	38.3219	32.0319	59.4653	7.1667	29.8488	43.9344	33.3451	1.21455	23.8277	51.2669	44.1257	41.6792	38.3675	41.2855	73.2906	6.99518	66.668	50.9064	37.6774	30.8662	25.4415	47.9897	35.2418	37.0042	16.5051	0.0892246	72.772	37.9087	26.2931	8.96895	5.1329	7.20015	1.26937	9.14674	6.1464	4.3369	2.73238	4.53597	6.6098	3.68545	4.4559	9.02855	3.41904	7.02607	5.07223	0.990734	4.11224	3.32537	5.10793	4.64557	1.40677	5.17379	6.50209
GSM3833635	GPL16304	GSE131989	32	F	Rheumatoid Arthritis	15	15 Diseases of the musculoskeletal system or connective tissue	FA20	FA20 Rheumatoid arthritis		58.8554	45.9677	35.5047	33.7119	0.0690688	-3.38665	24.5904	38.6021	52.0077	7.01974	34.2488	36.0612	25.1087	0.564465	32.6452	30.3951	36.7858	22.5501	18.369	34.7204	65.6647	7.18601	54.5527	49.7639	43.9132	17.7257	35.3888	46.5916	61.8012	41.2546	24.2788	0.182445	72.8992	42.6357	31.9239	7.44927	5.38346	7.57337	1.41856	6.83994	6.33848	4.15108	0.272213	4.68846	5.31315	3.623	4.08016	8.82828	3.528	7.56537	6.58902	1.62303	4.31969	2.6151	5.31745	5.19356	1.77816	6.62933	6.49997
GSM3833636	GPL16304	GSE131989	32	F	Rheumatoid Arthritis	15	15 Diseases of the musculoskeletal system or connective tissue	FA20	FA20 Rheumatoid arthritis		20.6198	22.8531	29.6178	26.6724	0.0544778	-6.17582	-8.91462	35.4978	45.2545	8.61912	20.679	32.2745	25.4714	0.342519	24.5615	11.8458	23.6711	-13.583	2.63363	16.7614	52.0398	8.48095	42.7813	47.9135	29.7684	25.9015	20.0011	9.10786	52.9829	26.4858	4.27966	0.138479	56.6861	35.8758	26.583	7.83144	5.02797	7.55522	1.18793	6.93654	5.92163	3.98495	-0.102518	4.76711	4.86589	4.02147	3.27305	8.88766	3.17005	6.64682	6.2702	1.51712	4.53789	2.67474	5.1576	5.22245	1.59844	6.57261	6.30799
GSM3833637	GPL16304	GSE131989	82	F	Rheumatoid Arthritis	15	15 Diseases of the musculoskeletal system or connective tissue	FA20	FA20 Rheumatoid arthritis		64.9075	75.0548	72.571	68.188	0.0942873	-2.45412	68.3653	74.945	55.5538	6.34792	73.3248	75.3813	54.0099	0.748204	66.6242	60.3787	67.6491	59.1652	56.7978	64.4073	68.467	6.51239	58.7198	65.6344	77.9021	36.3744	69.8693	90.2358	83.4955	61.3488	66.6215	0.26337	84.369	52.894	65.5749	8.58043	5.29252	7.58891	1.79349	6.14596	6.28411	3.48636	0.282158	4.58629	5.80913	3.78252	3.61869	7.86483	2.76297	7.86535	4.05917	1.68642	4.67932	2.8813	5.13739	5.41677	2.22489	7.14855	6.61478
GSM3833638	GPL16304	GSE131989	65	F	Rheumatoid Arthritis	15	15 Diseases of the musculoskeletal system or connective tissue	FA20	FA20 Rheumatoid arthritis		63.6783	88.6744	35.1552	101.906	0.111652	-4.4503	29.7681	52.0155	56.4935	6.59341	66.4802	62.3406	47.3084	1.04027	59.7131	49.8832	45.3555	43.7582	49.7552	35.3608	60.4035	7.41117	58.1943	68.6712	65.4232	38.7267	54.7429	108.605	50.4747	62.1892	65.1104	0.394951	75.4015	49.2331	42.9728	9.16393	4.01494	7.69997	-0.0770253	5.42134	5.90885	2.81185	0.0682175	4.11084	4.87206	3.94687	2.50257	8.48555	0.865225	6.10072	3.78632	1.34822	0.355443	2.9856	4.2801	3.34768	1.56681	5.70713	6.5453
GSM3833639	GPL16304	GSE131989	65	F	Rheumatoid Arthritis	15	15 Diseases of the musculoskeletal system or connective tissue	FA20	FA20 Rheumatoid arthritis		47.639	50.9107	54.7348	44.4825	0.0618441	-5.95674	21.761	64.8722	53.819	7.72575	58.5686	63.8801	47.5566	0.642247	57.9372	30.9518	42.0292	16.1194	37.2557	30.7311	56.4551	8.00763	54.31	59.9934	61.0737	57.3829	45.5919	21.8026	62.6135	39.0093	40.9831	0.17347	70.4854	43.7832	58.6066	8.14204	5.21563	7.59169	1.99516	5.62905	6.10269	3.92478	-0.307058	4.67605	4.87308	4.00137	3.28546	8.81292	3.1962	5.88902	7.2568	1.52104	4.43292	2.99344	5.1245	4.74733	1.673	6.47754	6.5562
GSM3833640	GPL16304	GSE131989	47	F	Rheumatoid Arthritis	15	15 Diseases of the musculoskeletal system or connective tissue	FA20	FA20 Rheumatoid arthritis		30.5347	42.083	59.1903	40.1871	0.0593184	-5.47672	16.9736	51.7802	48.4463	8.21952	44.255	52.21	42.3452	0.659665	52.3431	33.3487	45.8924	13.046	24.9857	32.7429	58.1534	7.95191	48.1155	55.6739	50.739	15.6433	38.8353	39.7904	68.4656	37.4854	40.8932	0.152672	59.7311	40.8522	47.088	7.54595	4.70036	7.57214	1.13584	5.74879	6.47455	4.15851	-0.0187644	4.70415	5.16594	4.47149	4.09579	8.6193	3.3383	7.53787	7.02001	1.43764	4.87967	3.02632	5.25469	5.07715	1.42402	5.09855	6.58646
GSM3833641	GPL16304	GSE131989	47	F	Rheumatoid Arthritis	15	15 Diseases of the musculoskeletal system or connective tissue	FA20	FA20 Rheumatoid arthritis		53.793	61.9645	63.973	49.9403	0.0950033	-2.83474	42.6315	53.1164	53.901	7.16019	48.4401	48.408	48.0461	0.743129	49.4756	47.6291	56.2679	40.2328	37.031	51.3623	70.1089	6.90427	56.297	59.1691	58.6005	7.40641	51.0028	69.8318	72.5658	56.7161	55.1006	0.264191	70.7405	44.8048	45.2054	7.29611	5.52677	7.61545	1.12431	5.44674	6.07194	3.21155	0.340693	4.85242	5.33965	3.8125	3.78718	8.40627	3.36086	8.15828	4.0732	1.56254	4.15457	2.88665	5.14249	5.10731	1.9722	7.25237	6.66711
GSM3833642	GPL16304	GSE131989	47	F	Rheumatoid Arthritis	15	15 Diseases of the musculoskeletal system or connective tissue	FA20	FA20 Rheumatoid arthritis		55.3985	59.5309	64.6969	65.0201	0.0387079	-1.35581	58.5985	56.4016	63.0338	7.03385	57.7268	61.6871	62.6002	1.30144	45.8806	76.2142	70.0272	65.5794	61.3997	59.6628	77.8117	6.51631	71.2421	63.8179	59.0569	25.6375	45.7807	82.2781	57.0381	54.5556	61.9132	0.083719	76.201	39.5372	51.9448	8.79469	5.08992	7.30851	1.36932	8.26074	6.32778	3.84047	3.90544	4.4176	7.14245	4.303	4.3652	8.98277	3.29735	8.06406	6.81924	1.02621	4.12415	2.87138	5.15461	4.73197	1.18129	5.46363	6.44243
GSM3833643	GPL16304	GSE131989	47	F	Rheumatoid Arthritis	15	15 Diseases of the musculoskeletal system or connective tissue	FA20	FA20 Rheumatoid arthritis		59.6782	63.8816	61.3256	55.9395	0.146801	-4.19483	40.6367	41.7427	55.3107	6.91832	53.2821	55.8908	61.2665	1.24559	50.0632	69.1928	57.5722	40.6063	40.2307	50.9316	65.4355	6.99194	55.7733	73.0383	48.6471	56.6653	48.7842	64.5705	66.9876	63.1489	70.7026	0.291239	85.5293	45.8082	48.8225	7.89494	5.04998	7.26839	0.799098	6.77605	6.03601	2.58088	0.848029	4.73183	6.21554	3.94616	3.26843	8.85976	2.30227	7.98049	4.52419	1.39643	4.39011	3.43492	5.40641	5.017	1.93053	5.61635	6.48882
GSM3833644	GPL16304	GSE131989	73	F	Rheumatoid Arthritis	15	15 Diseases of the musculoskeletal system or connective tissue	FA20	FA20 Rheumatoid arthritis		60.2652	72.6464	67.637	59.9438	0.119379	-3.07731	61.5717	67.0574	56.4529	6.30008	68.5403	73.3012	53.0311	0.751072	62.1465	63.1109	62.715	59.2406	51.5101	65.6274	70.4874	6.43871	59.9282	63.1548	76.0423	58.1688	67.5836	69.5391	65.1442	54.5638	66.0537	0.316373	84.4732	52.234	59.8691	8.34577	5.20561	7.67964	2.08372	5.26453	6.14142	3.21935	0.253541	4.76346	5.7056	4.06905	3.8068	8.49503	3.03287	7.54677	4.25556	1.59792	4.46674	2.79326	5.14786	5.11982	1.91802	6.08456	6.62502
GSM3833645	GPL16304	GSE131989	73	F	Rheumatoid Arthritis	15	15 Diseases of the musculoskeletal system or connective tissue	FA20	FA20 Rheumatoid arthritis		50.9086	54.3503	66.375	57.1763	0.0609489	-5.63638	36.1263	70.0438	53.5941	7.5587	66.0034	69.5456	57.3606	0.56159	66.9715	42.1467	50.2724	27.2621	40.5327	41.5914	57.746	7.75736	53.5549	62.9955	67.8295	50.9219	57.4104	42.1552	64.6102	45.2562	52.22	0.167759	67.8095	46.4519	65.8915	8.63011	5.0227	7.53262	2.08242	6.2298	6.31462	3.8631	-0.0127725	4.71445	5.02013	4.57157	3.67113	8.76542	3.17943	6.243	7.14187	1.51811	4.37968	2.81288	5.3875	5.35508	1.44942	5.52937	6.32622
GSM3833646	GPL16304	GSE131989	73	F	Rheumatoid Arthritis	15	15 Diseases of the musculoskeletal system or connective tissue	FA20	FA20 Rheumatoid arthritis		67.3054	74.5881	67.4151	71.5229	0.150589	-4.45935	63.1018	59.2447	57.6469	6.65962	74.9991	72.9657	72.015	1.27973	65.4566	78.6001	63.4082	54.974	55.2929	62.205	65.1611	6.92152	58.2754	75.9898	68.1674	65.6448	68.7099	85.212	64.6003	66.0012	80.6251	0.298985	92.3254	55.7268	67.319	9.14549	5.04833	7.33292	1.54396	6.60167	6.44361	2.80748	1.29381	4.62455	6.41415	4.69833	3.7305	8.76076	2.20094	7.62347	4.44579	1.46766	4.37065	3.64102	5.40545	5.26657	1.93453	6.17411	6.32733
GSM3833647	GPL16304	GSE131989	73	F	Rheumatoid Arthritis	15	15 Diseases of the musculoskeletal system or connective tissue	FA20	FA20 Rheumatoid arthritis		69.5658	79.0939	79.4304	95.4116	0.0484939	-1.30684	94.313	79.0003	68.3647	6.46369	85.2175	84.3246	77.9339	1.27112	85.5246	91.3494	81.3843	88.8021	86.9723	77.3643	80.1257	6.35572	77.3406	74.658	83.4898	54.6368	70.2121	85.2675	60.98	65.4812	78.1328	0.13005	81.3213	51.9809	72.9535	9.71512	4.97893	7.33403	2.15581	8.54652	6.28111	3.91074	4.54601	4.69138	7.49196	4.78116	4.32792	8.73504	3.36097	7.59866	6.33453	0.887266	4.18995	3.11187	5.24863	4.9463	1.35807	6.8082	6.22391
GSM3833648	GPL16304	GSE131989	33	F	Rheumatoid Arthritis	15	15 Diseases of the musculoskeletal system or connective tissue	FA20	FA20 Rheumatoid arthritis		52.5334	51.4337	37.7867	31.1676	0.0865058	-2.94471	30.0153	39.4891	55.5555	7.05944	33.4158	33.9566	34.0266	0.695073	33.8102	35.1552	40.2182	29.5016	21.0795	38.8618	68.8156	6.96095	58.365	51.1876	46.9425	24.8265	40.7697	51.6663	60.452	41.5432	30.4959	0.231384	70.3	43.7391	33.5641	7.53311	5.01289	7.49723	1.4966	5.92455	6.14245	3.69035	0.116566	4.78093	5.35967	3.69113	3.43667	8.84645	2.94928	7.697	4.38824	1.66792	3.60043	2.76387	5.01808	4.55161	1.8638	5.58938	6.71471
GSM3833649	GPL16304	GSE131989	33	F	Rheumatoid Arthritis	15	15 Diseases of the musculoskeletal system or connective tissue	FA20	FA20 Rheumatoid arthritis		14.7095	22.4137	25.8911	19.2005	0.0537583	-6.21719	-7.88484	33.8266	46.7854	8.61611	19.4157	31.8755	24.1687	0.419836	24.9893	10.1964	22.2652	-12.0788	-0.370325	14.4289	53.3605	8.40579	44.3243	46.5139	28.7369	41.0188	18.3733	5.34814	45.518	20.1809	4.53848	0.143699	55.2449	35.3574	29.2834	7.95853	5.10782	7.80851	1.40449	6.13191	6.10368	4.40092	-0.189026	4.67314	4.93362	3.96963	3.49406	8.86565	3.35297	6.67383	6.68165	1.50166	3.7475	2.96947	5.38993	4.69687	1.42332	6.23855	6.49682
GSM3833650	GPL16304	GSE131989	33	F	Rheumatoid Arthritis	15	15 Diseases of the musculoskeletal system or connective tissue	FA20	FA20 Rheumatoid arthritis		60.1324	42.2721	29.1714	29.3486	0.13152	-4.26451	27.8112	20.6239	53.3615	6.82844	30.349	35.3759	37.103	1.09097	21.495	46.2623	34.3379	23.3239	24.753	34.7325	63.3784	7.19707	55.6303	66.147	34.1314	52.7898	29.5494	41.6774	52.5472	40.4819	42.6251	0.299869	82.1312	43.5844	25.168	8.21537	5.65069	7.43795	1.12634	6.19373	5.99339	2.53047	0.380828	4.82754	6.22752	3.80414	3.69972	9.13987	2.83744	8.04888	5.44043	1.50433	4.66771	3.27017	5.4696	4.84639	1.88344	5.32742	6.57967
GSM3833651	GPL16304	GSE131989	33	F	Rheumatoid Arthritis	15	15 Diseases of the musculoskeletal system or connective tissue	FA20	FA20 Rheumatoid arthritis		58.7541	35.5558	35.3678	40.6271	0.039021	-1.45438	44.9013	34.2715	64.1629	7.22322	29.5642	42.553	37.9182	1.32488	25.5253	51.6692	44.7316	49.231	45.9748	41.0679	76.023	6.9522	74.159	49.2316	38.9787	32.2071	26.9584	53.9965	35.2393	33.0813	19.9169	0.0845666	70.7614	37.829	32.7526	9.17222	5.08549	7.3396	1.03064	9.31274	6.13217	3.90201	2.79949	4.64534	6.99328	4.19154	4.39062	8.84364	3.51415	7.31245	5.07257	1.14323	3.93547	3.23605	5.15562	4.51171	1.61025	5.76384	6.55499
GSM3833652	GPL16304	GSE131989	80	F	Control					Test	52.7609	55.5272	64.6694	65.2433	0.0688549	-5.60226	37.3272	73.3589	52.9286	7.80893	68.7503	73.5857	61.9786	0.721355	66.0845	41.2589	49.4066	24.2737	46.184	39.5532	58.2624	7.85947	54.0298	62.6302	69.3983	50.8017	57.905	46.0479	70.4148	45.9921	52.2238	0.172661	72.9784	48.3287	66.9559	8.42813	5.60647	7.40634	1.7351	6.49245	6.16152	4.10582	0.176925	4.81298	5.00695	3.74811	3.66569	8.92508	3.117	6.56813	6.706	1.45348	4.40944	2.89318	5.0622	4.8306	1.78924	5.76291	6.4559
GSM3833653	GPL16304	GSE131989	64	F	Control					Train	65.0032	63.3386	59.0078	65.9336	0.103688	-4.46563	51.5737	51.8716	58.3414	6.92318	63.5297	64.9072	66.6626	1.06429	64.4218	64.6506	56.4867	36.0922	39.8148	48.3543	65.6351	7.24253	59.6777	73.6638	57.1998	63.1042	50.7578	69.1495	53.0012	55.1484	67.9249	0.240646	93.1398	48.8173	56.2204	8.94337	5.50634	7.41332	1.18038	6.7985	5.84319	3.30292	1.33112	4.71107	5.76441	3.64409	3.57628	9.17124	2.84773	7.44024	4.68362	1.50915	4.40212	3.29829	5.44015	4.99004	1.77143	3.71039	6.50728
GSM3833654	GPL16304	GSE131989	64	F	Control					Train	59.2384	67.686	61.2019	63.943	0.0950794	-2.63332	56.7556	65.6405	59.5009	6.71416	66.4894	71.4716	47.7446	0.755336	64.5412	59.9006	61.9576	54.3453	44.406	58.6094	73.9063	6.61565	62.5358	56.9706	73.6572	43.496	68.9389	83.9293	69.2115	53.3923	59.9744	0.266377	84.7782	50.5059	57.3949	8.35199	5.5165	7.66013	1.88995	6.0362	5.98739	3.53889	0.501871	4.71227	5.31665	3.98287	3.75525	8.74846	3.03294	7.53329	4.27129	1.5714	4.06377	2.78361	5.10111	4.99271	1.96422	6.71355	6.63454
GSM3833655	GPL16304	GSE131989	65	F	Control					Train	62.5017	63.7531	59.8881	77.9191	0.0418045	-1.68825	62.8959	60.1178	59.8473	6.99771	62.3666	68.0858	62.1736	1.12858	67.5319	69.5344	59.1109	62.5338	59.785	52.5128	74.5399	6.86295	67.7677	62.8371	64.1853	44.772	51.156	67.0786	52.7873	50.2463	60.7812	0.0959865	79.0544	42.817	53.9009	9.62913	5.81953	7.66181	2.19431	9.05626	6.37978	3.92589	3.57849	4.63773	6.88164	4.25704	5.036	8.90094	3.28077	7.40844	5.75691	0.933946	4.16817	3.16585	4.99923	4.64749	1.47129	2.70002	6.41228
GSM3833656	GPL16304	GSE131989	65	F	Control					Train	61.4887	62.8848	56.0432	63.2453	0.117931	-5.11615	45.6198	47.6951	49.2078	7.07509	59.3055	64.2211	67.5034	1.0546	57.5781	61.4156	47.9762	30.7123	34.3256	38.0823	59.7245	7.43253	47.9324	69.7212	54.8965	65.5974	55.2976	58.1411	60.7851	54.0497	62.3549	0.230017	88.7832	46.4673	54.8415	9.25419	5.19025	6.94362	1.26728	8.06043	5.99448	3.09446	0.359922	4.79531	5.80673	3.91949	2.9813	9.11559	2.99618	7.12609	5.43099	1.34056	4.51298	3.22837	5.22748	4.64628	1.91935	5.89129	6.54381
GSM3833657	GPL16304	GSE131989	26	F	Control					Train	54.824	35.4827	25.3501	23.6725	0.0899513	-4.96007	16.3571	15.1815	48.615	7.44081	17.8891	32.5346	25.0105	1.04417	20.487	37.7253	28.6431	6.54358	10.4726	23.7849	58.7432	7.76586	49.1805	57.4651	21.8637	39.6097	17.0235	38.1559	45.8774	43.6342	24.2244	0.214414	79.5005	39.6412	24.4795	8.74443	5.71768	7.05588	0.6708	7.38102	6.25407	3.43501	0.463594	4.64589	6.16367	4.20172	4.81935	8.67672	2.90373	7.8656	6.59659	1.48931	4.64494	3.02816	5.1439	4.74256	1.8241	5.23797	6.49263
GSM3833658	GPL16304	GSE131989	66	F	Control					Validation	64.7104	68.819	63.6182	83.9717	0.0436773	-1.63189	71.6083	68.6204	64.0497	6.93303	71.8824	71.1788	73.3754	1.28442	68.1219	78.1495	72.5017	68.0589	68.0786	65.7576	77.0472	6.66738	73.4726	68.6079	68.7831	51.0156	58.3153	70.1554	47.1006	55.3872	65.1319	0.102823	80.6222	44.2677	60.6293	9.65983	5.5458	7.21128	1.59301	8.78042	6.0152	3.71371	4.40784	4.49174	7.00414	4.52133	4.20115	9.22401	3.60473	7.13858	6.13242	1.14754	4.78994	3.30245	5.21241	4.93213	1.70079	6.43316	6.5013
GSM3833659	GPL16304	GSE131989	44	F	Control					Test	57.4136	47.2853	48.1485	49.7409	0.0423166	-1.33878	54.5387	43.871	65.1662	7.09276	40.1154	53.4041	45.497	1.44716	37.6926	57.794	51.2813	60.6947	59.9206	47.9768	76.2922	6.87521	74.9242	56.6524	46.3399	50.8211	39.1791	55.5149	45.1386	44.0018	36.0397	0.101766	73.0061	41.418	42.0369	9.24623	5.09144	7.66793	1.36721	8.81524	6.19725	3.92097	2.55706	4.55652	6.70127	4.00967	4.26812	8.98704	3.60519	7.24589	6.28892	1.05642	3.94615	3.19654	4.9367	4.74721	1.81851	6.68783	6.33341
GSM3833660	GPL16304	GSE131989	76	F	Control					Train	53.471	54.4496	67.7181	60.179	0.0640682	-5.73459	31.8793	72.5989	56.2618	7.74932	68.3328	74.6559	55.7701	0.630978	68.9201	45.2251	55.3928	25.9797	43.318	43.578	60.8278	7.82131	56.7284	59.3694	72.2953	50.6504	61.995	45.6551	72.1605	45.1723	57.7277	0.171443	72.4585	46.5524	73.5566	8.40907	5.29279	7.51006	1.70898	6.57239	6.17839	3.89768	0.223037	4.7129	4.94211	4.35984	3.24205	8.66593	3.22207	6.78542	6.28689	1.63407	4.51005	2.8776	5.05778	5.02178	1.63897	6.37032	6.444
GSM3833661	GPL16304	GSE131989	65	F	Control					Train	73.0329	65.7032	58.471	61.6232	0.142332	-4.57666	50.0298	46.6517	52.3349	6.80068	61.8708	62.1078	68.1945	1.09218	55.4344	68.1881	56.3147	42.8844	44.55	52.3828	63.3571	7.12748	52.7963	70.6927	56.7353	69.2842	54.814	67.9298	68.6053	61.4044	69.2289	0.290125	92.0389	49.294	57.833	8.93967	5.89248	7.25741	0.78756	6.65459	6.11904	2.94038	0.730479	4.82943	6.22748	3.75907	4.55725	9.0225	2.69795	7.35557	5.22697	1.34652	4.68556	3.32045	5.28858	5.23846	2.03501	5.79125	6.56997
GSM3833662	GPL16304	GSE131989	56	F	Control					Validation	61.2828	62.8337	57.3169	52.7849	0.102624	-2.79103	46.7792	56.8737	53.8487	6.84087	53.1839	52.4853	43.4349	0.656218	53.8252	48.4065	55.7137	41.2223	34.7721	53.1241	67.6209	6.7676	55.9887	56.0563	60.6464	44.1237	57.932	52.8352	68.612	51.1491	50.516	0.270841	76.8142	48.4794	45.0606	7.65727	5.88453	7.56579	1.49006	6.42545	6.19695	2.92037	0.121226	4.86861	5.51713	3.67475	3.21945	8.76488	2.61232	7.75048	4.38286	1.62676	3.72737	2.68979	5.17997	5.04903	2.19493	7.04485	6.65451
GSM3833663	GPL16304	GSE131989	56	F	Control					Validation	54.2635	38.9997	53.6505	50.2812	0.0600942	-6.09722	13.9695	57.6954	46.9888	8.37007	44.9089	51.6396	43.4398	0.417362	57.7736	28.0764	41.8286	5.10089	18.0045	31.0858	53.2512	8.18474	46.1763	55.5181	51.6025	47.5185	39.3285	18.2866	62.918	34.1712	31.6345	0.155733	65.8136	40.997	46.2411	8.29274	5.21344	7.4982	1.56681	7.28552	6.21351	3.88433	-0.148589	4.79484	4.95125	3.87707	2.799	8.99316	3.44212	6.68083	7.24951	1.49386	4.84624	2.73676	5.20582	5.22514	1.83082	6.94821	6.45649
GSM3833664	GPL16304	GSE131989	56	F	Control					Train	60.5938	59.5748	55.6524	59.2105	0.130886	-4.83364	45.5919	45.9431	51.8076	7.11504	53.8987	57.4169	62.8136	1.13913	56.5713	63.3055	54.4738	32.3234	34.4735	48.0169	60.5661	7.34483	51.6439	68.7986	51.1522	68.1053	51.5587	54.1072	60.8273	55.1912	64.9812	0.265914	88.4929	48.2522	48.1031	8.6094	5.46496	7.11818	0.659106	7.58657	6.26476	3.01115	0.844419	4.45923	5.86691	3.73681	2.91431	9.05366	2.55355	7.80141	5.34166	1.5047	4.56049	3.18884	5.37271	4.84896	2.15066	7.04074	6.42809
GSM3833665	GPL16304	GSE131989	56	F	Control					Train	65.4122	63.2677	63.0339	71.2863	0.0434375	-1.41004	63.0931	60.6703	59.4274	6.92867	63.7741	64.4697	66.1073	1.16749	67.2262	72.4147	66.7967	62.824	58.4398	61.8287	74.0192	6.82126	67.3356	62.8667	63.405	51.7475	52.1522	63.9357	52.7151	51.9859	55.2975	0.100532	81.5568	44.601	51.4529	9.57548	5.92551	7.52931	1.41848	8.78186	6.1902	4.03227	3.67662	4.53041	7.05369	3.87175	4.3246	8.83168	3.45336	7.78563	5.7442	1.17578	4.1013	3.08797	5.09728	4.72348	1.86249	6.3126	6.49537
GSM3833666	GPL16304	GSE131989	42	F	Rheumatoid Arthritis	15	15 Diseases of the musculoskeletal system or connective tissue	FA20	FA20 Rheumatoid arthritis		14.9343	36.8128	37.6869	26.2749	0.0570824	-5.88985	6.30305	45.1188	48.5667	7.89838	33.1453	43.9409	27.5384	0.576239	31.9611	20.287	30.0271	1.92539	17.6855	22.7823	55.6116	8.20653	48.2453	49.5793	41.0825	36.7133	27.236	9.28423	49.4275	30.7527	16.3178	0.133771	58.2055	39.4276	37.5636	7.50366	5.19599	7.54316	1.70842	6.83142	6.10734	3.80849	-0.224354	3.77306	4.9301	4.2367	3.9859	8.55536	3.35729	6.31644	7.22922	1.55495	4.15448	2.73316	5.3452	4.65493	1.64684	6.03336	6.37342
GSM3833667	GPL16304	GSE131989	42	F	Rheumatoid Arthritis	15	15 Diseases of the musculoskeletal system or connective tissue	FA20	FA20 Rheumatoid arthritis		57.7354	46.1537	50.5821	56.9712	0.041758	-1.36267	59.8249	43.923	68.007	6.77043	43.3563	53.4744	47.421	1.32482	39.6634	63.7776	58.7001	61.4652	58.5354	53.5364	78.7954	6.74356	76.5289	55.4987	49.5789	36.3579	34.4247	61.226	43.3099	48.6335	32.037	0.0854733	76.3646	39.4721	42.4263	9.31072	5.12814	7.38692	1.6534	8.77725	6.20227	4.21693	2.63088	4.21624	6.92357	4.35564	4.20527	8.32109	3.41306	7.56426	5.75023	1.02979	3.40155	3.03383	5.10317	4.23987	1.73388	4.78652	6.15119
GSM3833668	GPL16304	GSE131989	42	F	Rheumatoid Arthritis	15	15 Diseases of the musculoskeletal system or connective tissue	FA20	FA20 Rheumatoid arthritis		62.3953	53.6531	45.1468	44.6224	0.0741613	-3.3432	32.2761	46.9241	53.0919	7.04996	39.6222	44.1329	31.2359	0.613655	37.1511	38.8988	44.9851	32.9412	27.9853	42.2829	66.5671	7.1472	55.5287	50.0166	51.8904	16.7046	45.3677	58.3835	56.5943	46.1489	36.9324	0.183458	68.3429	45.1613	37.9127	7.66248	5.53824	7.43394	1.34285	7.03698	6.37361	3.47157	-0.00170391	4.40759	5.60936	4.2517	3.58931	8.29647	3.13622	7.3925	4.5792	1.68554	4.16141	2.77407	5.23273	5.01084	2.08373	6.63112	6.60296
GSM3833669	GPL16304	GSE131989	72	F	Rheumatoid Arthritis	15	15 Diseases of the musculoskeletal system or connective tissue	FA20	FA20 Rheumatoid arthritis		63.9641	73.4475	66.1895	62.4725	0.103395	-3.25778	57.0721	72.6582	56.6089	6.369	70.6157	72.6612	57.9962	0.691303	69.6028	55.5975	58.2548	54.1441	52.4332	57.4487	69.0991	6.64182	60.6467	63.4648	73.9314	68.065	64.7653	46.862	74.0459	49.2643	55.8901	0.285305	84.4436	51.0231	57.0891	7.55976	5.39304	7.6715	1.97866	5.95135	6.26377	3.55524	0.165155	4.748	5.21753	4.22904	3.80695	8.72464	3.29923	7.94372	5.07218	1.58496	4.13846	2.75999	5.21263	5.08932	1.99266	4.64248	6.75392
GSM3833670	GPL16304	GSE131989	72	F	Rheumatoid Arthritis	15	15 Diseases of the musculoskeletal system or connective tissue	FA20	FA20 Rheumatoid arthritis		65.9581	78.4294	69.8925	76.8465	0.125219	-4.71505	57.1098	65.5485	55.5417	6.69107	74.2326	76.3972	84.1323	1.25348	84.1414	71.8396	58.9802	45.1232	53.0147	52.5638	63.3596	7.08732	55.7795	79.0033	63.6802	85.2824	65.2153	56.8401	65.6932	55.0534	80.1295	0.253754	94.0123	49.3127	70.8247	8.49812	5.36791	7.24145	1.28221	7.1952	6.20643	3.44497	0.931871	4.78297	5.85178	4.32611	4.16477	8.90381	2.90818	6.92778	6.08436	1.29243	4.66284	3.45942	5.39566	5.29579	1.92707	4.89404	6.64918
GSM3833671	GPL16304	GSE131989	72	F	Rheumatoid Arthritis	15	15 Diseases of the musculoskeletal system or connective tissue	FA20	FA20 Rheumatoid arthritis		63.9533	80.6353	78.5255	94.0445	0.0407427	-1.25178	81.9343	78.8608	68.2816	6.45071	84.0743	84.8076	82.9429	1.31365	90.7397	85.035	74.294	84.0959	87.1526	69.7948	80.5466	6.33237	78.2721	72.0633	78.079	54.411	62.7956	78.2533	61.1144	59.5558	79.6004	0.098011	84.5131	46.8312	69.8881	9.39263	5.56428	7.7226	1.71553	7.56312	6.21845	4.39126	2.54477	4.62474	6.73127	4.7541	4.73166	8.81022	3.4776	7.28608	5.63051	0.814535	4.49868	2.89484	5.08232	5.19838	1.59964	3.26433	6.71271
GSM3833672	GPL16304	GSE131989	56	F	Rheumatoid Arthritis	15	15 Diseases of the musculoskeletal system or connective tissue	FA20	FA20 Rheumatoid arthritis		56.4854	66.3618	67.8068	53.7142	0.118482	-3.02933	44.4523	67.7434	58.1441	6.47635	59.998	57.2198	52.3139	0.790006	59.2305	56.3105	59.5922	48.9802	46.6472	62.1492	69.2251	6.51841	60.5165	64.6964	68.4964	51.8083	54.3591	52.7426	72.2328	61.7568	59.2168	0.316788	90.1419	49.466	53.8047	7.66603	5.38949	7.72334	2.32225	5.66455	6.21065	2.94205	0.193005	4.86323	5.76783	3.85113	4.19118	8.92853	3.076	7.41162	4.23058	1.58178	3.74479	2.82317	5.0549	4.71711	1.96534	5.89905	6.71725
GSM3833673	GPL16304	GSE131989	56	F	Rheumatoid Arthritis	15	15 Diseases of the musculoskeletal system or connective tissue	FA20	FA20 Rheumatoid arthritis		61.0859	62.9527	55.428	61.8918	0.139501	-4.89166	46.1762	50.3509	55.7832	6.81437	61.1842	60.469	68.6751	1.28703	57.9684	66.8913	54.4103	38.3946	40.1959	50.7772	62.8687	7.21242	56.0078	75.9645	55.1382	79.5385	52.9188	46.704	60.4885	53.4579	67.4471	0.304355	95.706	48.4463	52.2772	8.45205	5.4307	6.95502	1.04497	7.08302	6.15089	3.88082	1.34023	4.73782	6.18422	3.9246	3.52931	9.21615	3.08563	7.15974	5.01634	1.36105	4.44795	3.16758	5.36186	4.7476	1.80565	5.11045	6.7375
GSM3833674	GPL16304	GSE131989	56	F	Rheumatoid Arthritis	15	15 Diseases of the musculoskeletal system or connective tissue	FA20	FA20 Rheumatoid arthritis		59.7148	63.0414	65.2786	76.8267	0.0360404	-0.679478	72.5134	69.7849	69.1122	6.7232	70.135	71.4635	70.0006	1.33155	78.2575	76.4462	71.2323	75.2929	73.6196	65.5145	80.7707	6.61652	80.275	68.9777	67.9312	43.3074	55.3309	83.3015	55.5413	55.771	58.317	0.0852181	82.4995	44.9855	60.3642	9.48806	5.69162	7.43517	2.00379	8.92071	6.30128	4.03838	4.66761	4.62026	7.04894	4.43142	4.82997	8.73484	3.39912	7.25201	5.28977	1.17767	3.60176	3.01009	5.19956	4.40155	1.37185	6.49948	6.65782
GSM3833675	GPL16304	GSE131989	56	F	Rheumatoid Arthritis	15	15 Diseases of the musculoskeletal system or connective tissue	FA20	FA20 Rheumatoid arthritis		44.3358	46.3988	51.6654	40.6079	0.064918	-5.39598	17.6187	61.4414	52.7373	7.43976	52.3267	58.9331	47.2783	0.633018	59.2247	34.2629	42.4693	19.3488	28.1311	33.4633	57.1752	7.75069	52.5422	60.8715	58.6967	66.3142	43.76	18.164	62.9179	37.9927	35.2418	0.177963	73.879	43.3696	52.7807	6.99808	5.3973	7.3498	1.4431	6.31646	6.16704	4.40037	-0.0128797	5.00967	5.11643	4.06441	4.40936	8.88646	3.51197	6.05212	7.34091	1.48875	4.22953	2.40235	5.30732	4.99985	1.52011	4.93299	6.69295
GSM3833676	GPL16304	GSE131989	47	F	Rheumatoid Arthritis	15	15 Diseases of the musculoskeletal system or connective tissue	FA20	FA20 Rheumatoid arthritis		56.6302	58.2012	47.8591	46.018	0.0871556	-2.62625	37.555	49.2806	54.8014	6.84621	47.1559	47.7085	43.1565	0.619397	43.2392	42.9729	48.1438	37.1496	31.5845	46.2091	67.8533	6.86865	57.1277	56.1242	56.3338	27.1443	51.0938	61.7743	58.2955	51.9947	48.2075	0.239689	74.6446	46.0074	44.361	7.54086	5.84676	7.56051	1.39128	5.96919	6.26493	3.56047	-0.0198387	4.90882	5.20632	3.68011	3.53501	8.75656	3.11992	8.17844	4.44579	1.59752	3.62856	2.61037	5.10768	5.04585	1.88439	7.48046	6.81767
GSM3833677	GPL16304	GSE131989	47	F	Rheumatoid Arthritis	15	15 Diseases of the musculoskeletal system or connective tissue	FA20	FA20 Rheumatoid arthritis		46.877	36.8064	41.0106	28.7745	0.0606969	-5.68856	5.8097	51.9549	49.4241	7.90451	41.9219	48.6112	45.4533	0.54702	42.6589	21.9846	30.5978	2.15992	17.1024	21.0652	55.1079	8.11798	49.0534	55.1271	46.3428	50.3275	33.2821	11.7572	51.6375	35.4842	28.8403	0.156917	62.0241	40.8079	43.9332	7.72644	4.95498	7.49602	1.0601	6.28032	6.13342	4.11449	-0.340066	4.83446	4.88696	3.66542	3.71418	8.909	3.42989	7.3487	7.32395	1.51351	4.44948	2.68168	5.39032	5.04255	1.71822	6.85295	6.54096
GSM3833678	GPL16304	GSE131989	47	F	Rheumatoid Arthritis	15	15 Diseases of the musculoskeletal system or connective tissue	FA20	FA20 Rheumatoid arthritis		53.5473	46.7797	42.9634	52.1131	0.0915596	-5.56146	29.5999	35.5479	47.8022	7.31017	41.4994	52.0452	55.6595	1.14823	54.2358	47.8401	36.7995	13.6191	20.1959	24.9431	56.0688	7.73841	46.0016	65.5045	37.9235	77.0249	41.4077	27.5763	42.7284	48.2725	36.5594	0.203736	87.0379	43.5732	41.701	8.6842	5.23752	7.22715	0.519653	7.08402	6.17104	4.01957	0.722233	4.63077	6.00286	3.74344	3.86726	9.17292	3.474	7.46247	7.04466	1.30261	4.38337	2.98387	5.5266	4.99762	1.71105	2.60268	6.79522
GSM3833679	GPL16304	GSE131989	47	F	Rheumatoid Arthritis	15	15 Diseases of the musculoskeletal system or connective tissue	FA20	FA20 Rheumatoid arthritis		62.7708	46.09	47.0659	53.052	0.0345907	-1.41034	52.2754	48.9021	64.1674	7.30944	44.9951	54.1584	53.1544	1.26975	39.6669	58.1882	50.842	51.4562	50.4043	46.6516	75.8071	7.0394	72.9439	56.9065	47.6853	40.1913	38.772	56.3773	47.4419	46.5863	32.8618	0.083391	75.4498	39.7434	40.507	9.22305	5.27364	7.17836	1.49125	8.13806	6.01647	4.37523	2.25859	4.68	6.53285	4.50242	4.53826	8.94265	3.3702	6.97197	5.21533	1.06963	3.93811	3.10279	5.1335	4.7393	1.57299	6.46429	6.58983
GSM3833680	GPL16304	GSE131989	65	F	Rheumatoid Arthritis	15	15 Diseases of the musculoskeletal system or connective tissue	FA20	FA20 Rheumatoid arthritis		53.391	68.7851	65.9161	54.312	0.0906299	-3.08116	53.5797	64.6376	53.5572	6.83638	62.2299	66.0499	46.8135	0.71858	60.6374	53.732	57.716	49.0231	41.6051	55.5015	70.0449	6.80383	57.4381	55.8391	69.9051	47.7928	60.9654	69.3068	70.9726	53.5351	59.3317	0.250147	81.4083	51.0905	59.7603	7.59817	5.32592	7.55555	1.66692	5.87569	6.04657	4.0898	0.215244	4.77419	5.38693	3.99147	4.21614	8.68552	3.21458	7.86755	5.51504	1.63544	3.17755	2.92563	5.05953	4.96566	1.94363	5.42988	6.70576
GSM3833681	GPL16304	GSE131989	65	F	Rheumatoid Arthritis	15	15 Diseases of the musculoskeletal system or connective tissue	FA20	FA20 Rheumatoid arthritis		52.7266	42.1959	55.5491	48.9329	0.0578994	-6.06586	19.7429	63.849	48.272	7.90596	57.5342	62.6873	48.8814	0.671252	55.869	32.1424	43.5937	11.2919	29.5939	32.0871	54.1587	8.12323	47.9096	60.5476	55.5806	52.8225	46.8293	26.8578	60.3137	39.9975	41.1655	0.158785	64.4294	42.6359	56.6764	8.50808	4.9711	7.61705	1.7032	6.36746	6.4368	4.50274	-0.244721	4.93133	5.21444	4.20227	4.19137	9.0732	3.45921	6.82549	5.91728	1.40418	4.46073	2.91154	5.46539	4.8125	1.80754	6.90964	6.65152
GSM3833682	GPL16304	GSE131989	65	F	Rheumatoid Arthritis	15	15 Diseases of the musculoskeletal system or connective tissue	FA20	FA20 Rheumatoid arthritis		58.5526	54.1992	60.0119	63.3081	0.0769452	-6.26726	36.5184	50.3387	44.9488	7.26218	59.654	67.71	60.9812	1.30237	64.2141	55.3936	45.7446	23.323	34.7004	30.6268	55.6543	7.6816	43.8925	71.8823	49.3559	91.2731	52.0229	28.3496	55.8863	52.622	53.8707	0.172425	88.0085	47.1043	56.5727	9.28794	5.02438	6.84861	1.10621	7.5398	6.08214	4.0182	0.294104	4.86653	5.89034	4.14815	4.15365	9.03021	3.20621	6.60013	6.62115	1.27213	4.15867	3.19168	5.40392	4.59942	1.72733	5.88681	6.75586
GSM3833683	GPL16304	GSE131989	68	F	Rheumatoid Arthritis	15	15 Diseases of the musculoskeletal system or connective tissue	FA20	FA20 Rheumatoid arthritis		59.2725	70.4198	65.1222	59.8298	0.0977418	-2.92218	57.6348	64.8954	54.2683	6.62483	67.4886	70.9835	52.2278	0.699836	63.6178	57.5381	61.0221	53.8803	51.3476	58.4428	70.2732	6.62429	58.0005	62.0321	70.5434	53.9842	61.8076	66.9601	71.147	52.0535	61.5639	0.276459	84.0529	52.5167	58.0543	7.37765	5.7354	7.50328	1.74055	7.2879	6.20371	3.21603	0.624034	4.80572	5.40362	4.09701	3.96108	8.1986	2.9538	7.44074	5.54847	1.64407	4.43251	3.07185	5.22644	5.16677	1.92099	5.69546	6.81213
GSM3833684	GPL16304	GSE131989	68	F	Rheumatoid Arthritis	15	15 Diseases of the musculoskeletal system or connective tissue	FA20	FA20 Rheumatoid arthritis		35.5448	51.529	62.9972	49.4456	0.0608619	-5.88305	31.2117	68.4847	52.6633	7.67108	66.4006	70.5112	57.3226	0.712996	63.9928	39.3255	49.6375	24.3267	43.2398	39.9866	59.6795	7.93772	52.8701	61.5389	67.9045	58.295	51.333	34.7724	67.9242	42.8022	48.6731	0.165976	73.794	46.6135	63.9377	8.15351	5.08773	7.57603	1.50917	7.04833	5.98175	4.1945	0.0117855	4.71876	4.75263	4.34505	3.52568	8.38276	3.31533	5.70654	6.83196	1.50792	4.19107	2.86238	5.12995	5.3149	1.65415	6.76185	6.61994
GSM3833685	GPL16304	GSE131989	68	F	Rheumatoid Arthritis	15	15 Diseases of the musculoskeletal system or connective tissue	FA20	FA20 Rheumatoid arthritis		58.4511	72.7678	65.5425	64.6533	0.127228	-4.2616	57.8163	60.0071	51.3735	6.94781	68.8666	68.8271	68.3921	1.05083	74.7252	69.8476	60.1616	44.0395	47.1184	52.0371	62.2452	7.24233	52.4373	78.7009	55.6675	83.8261	52.2339	71.6436	83.9749	58.7499	74.0414	0.321764	94.9057	53.115	54.9406	8.87049	5.32646	7.57477	1.59705	7.97086	5.88367	3.9803	1.7944	4.62281	5.90966	4.14981	3.37121	8.43374	2.99065	7.36858	4.2203	1.479	4.35997	3.46319	5.47723	5.09284	1.99816	5.94227	6.29912
GSM3833686	GPL16304	GSE131989	68	F	Rheumatoid Arthritis	15	15 Diseases of the musculoskeletal system or connective tissue	FA20	FA20 Rheumatoid arthritis		67.0669	66.3773	66.3203	80.8118	0.0412661	-1.24222	79.7979	67.8618	64.9097	6.93803	74.5079	77.6497	72.1882	1.29925	70.3637	79.6757	72.7719	78.5677	76.4964	65.789	78.8689	6.62497	75.8646	67.8222	70.1267	54.3816	57.5774	69.2143	52.0718	59.8362	64.6468	0.0918552	84.0449	45.6658	59.3679	9.6361	5.65467	7.43926	1.84851	9.59976	6.2259	4.16616	3.50958	4.71022	7.26114	4.23374	4.63282	8.66862	3.4765	7.05787	6.13339	1.11857	3.97793	3.12248	5.24728	5.08015	1.6151	6.75908	6.34911
GSM3833687	GPL16304	GSE131989	75	F	Rheumatoid Arthritis	15	15 Diseases of the musculoskeletal system or connective tissue	FA20	FA20 Rheumatoid arthritis		51.7672	75.8928	68.9505	55.1561	0.130812	-2.5055	51.3337	68.0747	55.6188	6.47137	70.0405	74.8988	50.7003	0.760744	63.9943	63.3538	62.4909	54.2582	50.4048	63.8889	71.0861	6.46077	59.3742	63.3785	76.5289	42.8461	71.5592	76.1055	69.1342	52.9574	65.5648	0.332854	85.3914	53.2899	64.1386	7.71284	6.15273	7.90099	2.03137	7.18988	6.23853	2.71094	0.62448	5.02404	5.43226	3.97026	3.79345	8.311	3.09006	7.58949	4.01377	1.65256	3.47002	2.94525	5.02809	4.92286	2.26627	5.6859	6.76858
GSM3833688	GPL16304	GSE131989	75	F	Rheumatoid Arthritis	15	15 Diseases of the musculoskeletal system or connective tissue	FA20	FA20 Rheumatoid arthritis		57.6357	55.9817	61.0119	44.2395	0.0669474	-5.61326	37.9464	67.1882	53.1721	7.66145	66.4189	72.9608	49.6804	0.745574	64.3822	38.3922	46.1841	21.8955	43.8058	35.9687	58.8848	7.78715	55.638	60.5337	68.3361	53.6165	54.867	31.2762	69.1176	38.1485	48.4399	0.164293	74.2962	46.9081	65.4539	7.73802	5.53373	7.4043	1.90527	7.61238	6.26647	4.4093	-0.173874	4.85379	5.12873	4.40581	4.10457	8.81312	3.46451	6.65141	7.33757	1.48574	4.77047	2.90137	5.3749	5.50942	1.89966	4.61008	6.64424
GSM3833689	GPL16304	GSE131989	75	F	Rheumatoid Arthritis	15	15 Diseases of the musculoskeletal system or connective tissue	FA20	FA20 Rheumatoid arthritis		65.4611	77.3964	60.1834	67.296	0.208424	-3.36533	55.9503	56.3634	58.9878	6.47376	64.6168	62.0809	68.509	1.00429	61.6592	77.3422	60.9689	54.9501	52.1893	66.0431	66.6774	6.79068	61.035	80.6979	64.8689	69.9479	62.653	75.3302	66.7473	59.6273	88.3913	0.396642	94.7883	52.1356	58.5348	8.0026	5.91072	7.83429	1.8663	6.68228	6.22395	2.42442	1.08249	4.56809	6.29236	3.78323	4.76172	8.93894	2.74495	8.34732	3.96058	1.46747	4.31147	3.17181	5.33418	5.39216	2.10574	5.4964	6.75141
GSM3833690	GPL16304	GSE131989	75	F	Rheumatoid Arthritis	15	15 Diseases of the musculoskeletal system or connective tissue	FA20	FA20 Rheumatoid arthritis		66.5861	82.0036	78.2453	96.7761	0.0415773	-1.15954	92.6109	75.8572	77.4695	6.50326	83.8013	79.6559	87.124	1.44298	89.7324	89.6991	83.7197	85.8927	89.6772	74.8111	80.6638	6.33579	88.1523	73.2141	80.0711	54.2036	64.814	87.9346	70.6691	69.9501	89.6032	0.114077	89.0375	46.2569	70.3656	9.75783	5.78493	7.6751	1.48676	9.06644	6.45944	4.42208	3.33318	4.60785	6.95286	3.58648	4.54851	9.03813	3.0914	7.62998	6.35376	1.18146	3.94519	2.76177	5.34067	5.29465	1.52236	5.92484	6.81774
GSM3833691	GPL16304	GSE131989	71	F	Rheumatoid Arthritis	15	15 Diseases of the musculoskeletal system or connective tissue	FA20	FA20 Rheumatoid arthritis		57.2136	80.056	78.2733	74.3607	0.171433	-2.63968	67.008	73.0193	56.3071	6.33134	77.7728	75.2037	64.081	0.701685	74.7897	70.8017	69.9129	63.9597	58.3273	74.7256	72.4719	6.25558	59.1574	65.6534	83.0728	68.618	78.9112	73.8407	78.277	57.4306	76.8471	0.36069	89.4684	53.2625	61.1845	8.09728	6.07242	7.80448	2.11285	5.38462	6.04453	3.28696	0.739713	4.82097	5.93447	3.87817	4.13349	8.66131	3.01109	8.03457	4.62407	1.41095	3.83921	3.08301	4.9307	5.08802	2.06242	6.8895	6.7507
GSM3833692	GPL16304	GSE131989	71	F	Rheumatoid Arthritis	15	15 Diseases of the musculoskeletal system or connective tissue	FA20	FA20 Rheumatoid arthritis		28.7696	54.1565	64.3625	60.6194	0.0673948	-5.84262	11.0882	71.4782	50.4206	7.71785	67.4231	67.3249	61.608	0.579722	65.571	39.1123	49.6174	21.9426	39.414	40.2656	57.2919	7.79191	50.3175	64.9011	68.6251	58.0777	55.1201	29.7871	68.269	42.6213	52.9909	0.161257	69.78	45.4135	62.5776	7.96208	5.16362	7.26075	1.66962	6.57987	6.13414	3.9765	0.15199	4.7582	4.91512	3.77458	4.14521	8.68065	3.3873	6.29255	7.07932	1.25976	4.33196	2.98614	5.19247	5.08245	1.58945	5.99219	6.67625
GSM3833693	GPL16304	GSE131989	71	F	Rheumatoid Arthritis	15	15 Diseases of the musculoskeletal system or connective tissue	FA20	FA20 Rheumatoid arthritis		46.0707	70.0091	67.5013	71.4508	0.10526	-4.93858	60.0352	56.4982	50.6611	6.74499	74.2934	71.38	81.7759	1.24064	68.4475	67.1914	56.4596	38.1617	46.8153	47.6619	60.3103	7.21376	49.3221	73.3082	63.265	74.3739	65.1112	55.059	57.6809	60.6463	73.3147	0.223399	89.4442	50.0418	65.8234	8.74751	5.58197	6.84016	1.24958	7.47879	6.18673	3.76169	0.799397	4.89616	5.77074	3.87261	3.87131	9.03288	3.29309	7.5893	7.24848	1.11219	4.76579	3.12385	5.48198	4.95495	1.70965	5.65643	6.5413
GSM3833694	GPL16304	GSE131989	71	F	Rheumatoid Arthritis	15	15 Diseases of the musculoskeletal system or connective tissue	FA20	FA20 Rheumatoid arthritis		61.9212	73.2953	67.9076	87.6158	0.0408785	-1.32837	76.8658	72.9423	66.021	6.48703	83.175	77.5322	82.9011	1.33902	77.4066	79.8253	73.1956	77.6023	74.1074	67.8588	78.3384	6.43905	75.3552	67.0534	74.9457	49.371	63.1178	77.102	55.3901	60.1932	73.473	0.0946361	82.5968	46.1075	67.5278	9.47708	5.25565	7.51583	2.06641	8.87377	6.03046	3.91495	2.87107	4.51787	7.21194	4.10861	5.12936	8.54338	3.46378	6.89326	5.6353	0.851063	3.68099	2.92281	5.26811	4.77257	1.40411	6.32526	6.60585
GSM3833695	GPL16304	GSE131989	51	F	Rheumatoid Arthritis	15	15 Diseases of the musculoskeletal system or connective tissue	FA20	FA20 Rheumatoid arthritis		55.3457	65.4556	63.2604	51.5736	0.0997609	-2.48591	47.5222	59.1921	53.8618	6.57262	57.6267	54.9066	38.6105	0.66206	54.2362	52.6043	59.3701	41.6615	40.2216	60.0442	69.6755	6.57657	56.2023	58.6761	64.707	49.6834	57.6526	67.9556	72.3201	55.238	56.5047	0.287047	82.5974	50.9085	53.4037	7.77519	5.81875	7.61945	2.02918	5.75905	6.29854	2.86383	0.272681	4.50986	5.56752	3.91193	4.33354	8.73144	3.48561	7.72388	3.96998	1.56331	3.4125	3.05684	5.09414	5.06998	2.04213	6.9998	6.76355
GSM3833696	GPL16304	GSE131989	51	F	Rheumatoid Arthritis	15	15 Diseases of the musculoskeletal system or connective tissue	FA20	FA20 Rheumatoid arthritis		57.2195	41.2385	47.9614	38.8406	0.0567617	-5.60607	11.8184	56.4931	51.686	7.86611	47.9445	52.6018	40.9295	0.5241	52.6576	28.408	39.8427	6.6343	23.7281	31.0535	58.093	7.9094	52.499	56.9507	51.2334	50.6742	38.3046	21.6811	62.8256	31.543	31.6762	0.158624	67.8643	43.1739	49.7142	7.57823	5.04286	7.59464	1.36434	6.03045	6.18363	4.12873	-0.155341	4.52111	5.07869	3.9769	4.35712	8.76789	3.41025	6.79746	6.98204	1.51994	4.77089	2.73103	5.21374	5.11177	1.81787	6.11296	6.60213
GSM3833697	GPL16304	GSE131989	51	F	Rheumatoid Arthritis	15	15 Diseases of the musculoskeletal system or connective tissue	FA20	FA20 Rheumatoid arthritis		59.7492	51.5534	54.2211	57.4525	0.0328864	-0.992231	53.9351	53.4836	62.6683	6.90975	54.8278	58.2372	56.1218	1.19661	52.3364	66.2414	62.3953	54.5088	57.7075	55.8903	78.0398	6.74119	71.7585	62.5781	56.4752	43.5166	42.1919	61.9334	47.2394	46.5718	43.8516	0.0792425	78.8357	43.271	49.6508	9.47215	5.59584	7.26419	1.69767	8.64138	6.3859	4.27347	3.58896	4.47219	7.26677	4.39327	5.19536	9.25996	3.43203	7.79313	6.06776	1.1777	4.61715	2.88063	5.00403	4.86262	1.98042	6.27577	6.67939
GSM3833698	GPL16304	GSE131989	51	F	Rheumatoid Arthritis	15	15 Diseases of the musculoskeletal system or connective tissue	FA20	FA20 Rheumatoid arthritis		65.8096	56.1688	51.3118	57.5244	0.148365	-4.57234	43.3386	44.0734	53.4859	6.9705	53.182	53.1917	60.0922	1.18177	45.4893	63.5048	51.8821	31.7673	37.2869	50.2183	64.7191	7.13716	53.7331	70.3611	50.0222	73.6248	49.2957	55.4803	63.9614	56.6193	60.5833	0.328226	93.5657	49.2589	47.0854	8.45305	5.47773	7.25716	0.725552	7.0736	6.30806	2.80664	0.611941	4.57977	6.57335	3.83412	4.55503	9.12889	2.63378	7.49855	4.96805	1.49959	4.54362	3.05083	5.45325	5.00208	2.01739	5.6405	6.67617
GSM3833699	GPL16304	GSE131989	55	F	Rheumatoid Arthritis	15	15 Diseases of the musculoskeletal system or connective tissue	FA20	FA20 Rheumatoid arthritis		17.4685	43.4972	43.7297	33.6739	0.051484	-5.98135	11.108	57.6134	47.6964	7.84474	49.9947	55.2734	47.8936	0.590483	42.5966	26.0797	34.5639	7.2818	26.2119	26.7462	55.507	8.10184	47.9897	56.6222	51.9789	37.9429	42.7163	22.6778	64.3094	31.9744	31.1568	0.131881	65.3639	41.4864	52.5062	7.81624	4.82111	7.60417	1.31297	6.28337	6.13568	4.2553	0.138602	4.73907	4.77374	3.95596	4.20984	8.47385	3.41489	6.71823	6.85402	1.47381	4.41146	2.90424	5.0035	5.24499	1.45318	8.27923	6.56655
GSM3833700	GPL16304	GSE131989	55	F	Rheumatoid Arthritis	15	15 Diseases of the musculoskeletal system or connective tissue	FA20	FA20 Rheumatoid arthritis		54.8023	52.0651	48.5643	55.3098	0.0898223	-5.35433	39.2706	41.3416	47.8867	7.15082	53.9998	58.6084	61.4849	1.23304	56.27	53.1292	43.1517	22.2971	26.0901	33.6336	58.5703	7.54782	48.4658	68.3852	43.9943	61.8224	46.9285	44.7476	54.7932	50.9108	50.6962	0.196549	86.1233	47.2063	48.9451	8.69853	4.77979	7.19312	0.887592	8.02591	6.10805	4.30658	1.01544	4.86991	5.63057	4.06168	4.15271	8.99064	3.31327	7.01514	6.62336	1.28342	4.47168	3.31843	5.29886	5.05105	1.78613	5.98176	6.34325
GSM3833701	GPL16304	GSE131989	55	F	Rheumatoid Arthritis	15	15 Diseases of the musculoskeletal system or connective tissue	FA20	FA20 Rheumatoid arthritis		56.0379	54.808	55.8779	64.2035	0.0372958	-1.71808	55.4745	54.6114	60.337	7.00849	59.4142	64.9638	60.2568	1.17847	50.1031	65.2106	57.185	58.6699	57.2879	52.6537	75.7302	6.84163	69.0146	58.7452	56.493	38.6986	47.8372	60.9336	51.1815	49.9093	44.3598	0.0875048	74.5584	43.2911	49.0559	9.53881	5.13783	7.6182	1.5251	9.27494	6.28356	4.24212	2.7686	4.62228	6.99875	4.01487	4.66715	8.71626	3.46917	7.61018	4.66961	0.871926	4.30604	2.9985	5.03865	4.94911	1.50047	2.8756	6.42327
GSM3833702	GPL16304	GSE131989	55	F	Rheumatoid Arthritis	15	15 Diseases of the musculoskeletal system or connective tissue	FA20	FA20 Rheumatoid arthritis		44.7418	59.6397	51.7724	36.2926	0.0637331	-2.91026	38.425	58.2479	52.3596	6.94559	54.719	48.4487	43.8281	0.690616	39.5101	42.1527	47.8469	38.6009	33.8806	47.6678	68.8669	7.01591	56.157	54.2879	59.815	2.48023	52.5536	78.2656	69.5235	51.2078	47.9399	0.186749	75.7264	47.617	47.4623	7.58029	5.40679	7.53418	1.68214	5.83094	6.2003	3.74468	0.0259052	4.87817	4.93798	4.73347	4.04379	8.3341	3.13241	7.1074	5.97886	1.48168	3.43591	2.8706	4.9568	5.3084	1.80775	6.00075	7.00772
GSM3833703	GPL16304	GSE131989	72	F	Rheumatoid Arthritis	15	15 Diseases of the musculoskeletal system or connective tissue	FA20	FA20 Rheumatoid arthritis		57.2593	71.5335	57.4453	54.2853	0.0924988	-2.90713	54.599	71.2344	56.8347	6.29436	72.8214	70.7478	58.1893	0.666802	61.6027	58.3597	60.2137	53.9504	50.8706	56.6814	70.2099	6.58649	60.397	64.0729	75.4211	46.1399	63.8153	73.9293	71.2137	58.3167	69.5895	0.236359	83.9804	51.0487	63.4826	8.35695	5.7472	7.5184	1.42207	6.81883	6.1412	3.49633	0.268103	4.32798	5.56484	4.11453	3.98294	8.71632	2.86495	7.70719	4.63059	1.61218	4.31571	2.83849	5.10343	5.21332	2.05002	5.79895	6.54661
GSM3833704	GPL16304	GSE131989	72	F	Rheumatoid Arthritis	15	15 Diseases of the musculoskeletal system or connective tissue	FA20	FA20 Rheumatoid arthritis		58.3592	65.5825	58.7884	65.529	0.0930601	-4.70376	50.5464	52.3274	53.2837	6.62113	72.1207	67.8199	75.2809	1.26651	61.4276	64.8541	54.9897	38.2578	44.4006	44.0772	61.5637	7.19505	53.8741	75.2493	57.6313	63.059	52.2121	58.0728	57.6436	56.9477	74.8588	0.211255	89.1874	48.8678	66.0731	8.92579	5.47433	7.31006	0.819441	8.33566	6.26764	3.35969	1.09213	4.70691	6.59059	4.38959	4.29391	9.23444	2.69042	7.33459	6.38799	1.41569	4.96309	3.21179	5.38289	4.95605	1.84634	5.67941	6.58081
GSM3833705	GPL16304	GSE131989	72	F	Rheumatoid Arthritis	15	15 Diseases of the musculoskeletal system or connective tissue	FA20	FA20 Rheumatoid arthritis		66.7696	72.651	64.9108	71.6224	0.0431407	-1.14969	73.4526	71.7183	68.7669	6.3937	81.5706	75.9575	76.9392	1.31758	76.7389	80.4255	71.1068	77.7558	78.9872	63.1177	78.6878	6.48274	79.1691	73.9526	74.1312	52.1001	59.6982	72.138	50.6521	57.1626	70.6072	0.107288	82.4242	46.8284	68.3041	9.66995	5.98592	7.62767	1.61527	9.2384	6.51985	4.28747	2.55312	4.43438	8.04543	4.77805	4.6104	9.0957	3.39068	7.64209	5.56297	1.19348	4.48756	2.98681	5.18327	5.16489	1.66577	5.92869	6.4252
GSM3833706	GPL16304	GSE131989	72	F	Rheumatoid Arthritis	15	15 Diseases of the musculoskeletal system or connective tissue	FA20	FA20 Rheumatoid arthritis		45.0148	54.5156	56.5633	48.6198	0.0611541	-5.52642	31.4378	70.2493	55.1461	7.22057	69.0311	68.8739	62.9654	0.684655	64.4947	41.7647	48.254	24.5226	43.6353	37.5253	60.1607	7.66591	56.1068	65.0307	67.4625	61.2472	50.6464	31.0478	70.1843	43.241	57.1911	0.162724	74.9617	46.4198	65.9232	7.48849	5.39092	7.579	1.70345	6.94968	6.30277	4.3038	0.0252325	4.68358	5.42692	4.19006	4.06247	9.00255	3.39005	6.61184	6.98791	1.46485	4.5343	2.92502	5.21893	5.44776	1.72752	5.3291	6.56952
GSM3833707	GPL16304	GSE131989	57	F	Rheumatoid Arthritis	15	15 Diseases of the musculoskeletal system or connective tissue	FA20	FA20 Rheumatoid arthritis		62.414	61.3497	55.9887	48.9779	0.0826105	-2.82123	46.132	59.8608	57.5508	6.8026	54.208	56.9597	41.8315	0.654708	51.4908	45.2725	50.4803	40.7927	35.879	49.5791	70.5778	6.84989	61.4554	58.0251	60.6169	31.9017	51.5287	58.5451	73.9444	49.0513	48.7753	0.215217	80.6566	49.1226	49.475	7.50508	6.12362	7.52802	1.43884	6.97671	6.29083	3.64795	0.0894014	4.73476	5.67465	3.95442	4.34077	8.92291	3.18071	7.93991	5.30497	1.67052	4.15118	2.65191	5.23605	5.33731	1.9342	6.40934	6.77474
GSM3833708	GPL16304	GSE131989	57	F	Rheumatoid Arthritis	15	15 Diseases of the musculoskeletal system or connective tissue	FA20	FA20 Rheumatoid arthritis		16.1824	39.7911	43.2753	38.9122	0.0548588	-5.82059	11.6132	56.4266	52.602	7.9461	44.7163	54.4664	44.4551	0.667273	51.9973	23.6405	32.8485	4.02513	22.5431	25.1283	58.2477	8.13211	53.0745	56.7709	50.8044	42.4986	35.8912	15.0891	63.2937	31.1993	27.0924	0.1419	65.1637	41.7345	47.7669	7.55555	5.39664	7.66099	1.47153	6.84509	6.31707	4.20133	-0.218435	4.5838	4.97806	4.30102	4.29203	9.21234	3.43796	6.72219	7.07578	1.49594	4.78143	2.78787	5.52473	4.88367	1.44847	6.09379	6.65247
GSM3833709	GPL16304	GSE131989	57	F	Rheumatoid Arthritis	15	15 Diseases of the musculoskeletal system or connective tissue	FA20	FA20 Rheumatoid arthritis		61.9749	60.8826	62.0568	71.8972	0.0381405	-1.10971	65.2116	59.7326	69.8738	6.85953	62.7147	67.513	66.0573	1.3406	60.4592	68.0768	63.0789	62.3689	61.6271	57.0884	80.4964	6.76093	79.4263	64.1109	61.353	37.9495	50.2567	66.2675	54.6814	50.7881	55.6609	0.0869813	78.214	43.468	52.6206	9.48812	6.04967	7.35486	1.19815	8.76208	6.4334	4.20254	2.69163	4.37438	6.97881	4.54402	4.66183	9.3275	3.30825	7.51546	5.0459	0.988746	4.31787	3.00452	5.42977	5.06879	1.64696	6.56412	6.62676
GSM3833710	GPL16304	GSE131989	57	F	Rheumatoid Arthritis	15	15 Diseases of the musculoskeletal system or connective tissue	FA20	FA20 Rheumatoid arthritis		37.0528	54.5137	53.4304	61.2064	0.103184	-4.49836	44.0469	40.2941	58.0159	7.02516	54.9934	57.5546	59.149	1.36296	52.1469	55.4174	46.0678	27.3386	34.432	39.0192	63.7845	7.39123	59.1629	73.3016	48.1173	64.3167	46.5332	48.7953	56.6365	53.2917	58.1316	0.227039	87.4017	47.2115	48.6013	8.41393	5.89474	7.24053	0.269329	7.34352	6.29597	4.03307	0.460582	4.57375	6.19743	4.10633	4.05088	9.57304	3.1334	7.68221	7.22906	1.42824	4.97549	3.26869	5.57274	5.02905	1.79474	6.084	6.80291
GSM3833711	GPL16304	GSE131989	43	F	Rheumatoid Arthritis	15	15 Diseases of the musculoskeletal system or connective tissue	FA20	FA20 Rheumatoid arthritis		60.7565	50.1346	43.8565	40.1393	0.0796691	-3.0058	35.0309	47.596	53.5435	6.97914	41.6813	45.3196	31.1095	0.664451	44.2398	38.9739	45.0886	31.1352	26.732	42.9674	68.1059	6.97465	57.0771	54.1177	51.7989	19.3538	44.0135	49.2058	62.2394	42.5512	32.9807	0.238404	73.9092	45.3128	41.6732	7.64165	5.6966	7.53847	2.14344	6.65014	6.23558	3.75782	0.129157	4.71269	5.48179	3.88339	4.09886	8.67137	2.96443	7.67755	5.03737	1.71303	3.69688	2.81463	5.17708	5.00089	1.93835	6.6387	6.83753
GSM3833712	GPL16304	GSE131989	43	F	Rheumatoid Arthritis	15	15 Diseases of the musculoskeletal system or connective tissue	FA20	FA20 Rheumatoid arthritis		37.7333	30.3529	30.0946	23.639	0.0535839	-5.95391	5.40413	43.605	49.4809	7.95621	34.9464	44.167	30.1671	0.584062	29.2429	15.498	24.9569	-6.00759	10.1011	17.4273	54.9176	8.23947	50.1303	53.5019	38.375	47.2842	25.6773	0.81188	49.9943	23.8979	14.956	0.143624	59.1105	39.5267	40.7681	7.2512	5.29106	7.59283	1.8391	6.86594	6.17138	4.37937	-0.182472	4.91299	4.97586	3.93081	3.83728	8.61928	3.22252	6.59515	6.40829	1.49797	4.99067	2.61327	5.36192	5.17324	1.58707	6.97219	6.41526
GSM3833713	GPL16304	GSE131989	43	F	Rheumatoid Arthritis	15	15 Diseases of the musculoskeletal system or connective tissue	FA20	FA20 Rheumatoid arthritis		67.0415	55.8694	42.894	45.6732	0.167309	-3.90459	40.6105	40.302	56.015	6.93785	45.6827	50.6362	49.5952	1.05719	41.0893	63.2721	48.8238	37.3571	38.6258	52.9984	65.4692	7.08701	58.9002	70.0706	44.3981	68.4144	46.4114	57.8764	61.7151	47.7301	58.7846	0.328636	89.1492	48.54	42.4665	8.1302	6.05026	7.5845	1.86847	7.11989	6.08235	2.56354	0.921979	4.87835	6.87615	3.66388	3.86775	8.39288	3.02972	7.75341	6.67066	1.45289	4.18746	3.46111	5.46566	5.03802	1.96823	4.19206	6.60341
GSM3833714	GPL16304	GSE131989	43	F	Rheumatoid Arthritis	15	15 Diseases of the musculoskeletal system or connective tissue	FA20	FA20 Rheumatoid arthritis		58.4879	46.28	45.9438	54.4165	0.03534	-1.30834	57.281	46.3991	64.9757	7.14532	45.5296	56.7366	42.7733	1.25003	38.1632	64.2154	59.4191	58.1209	52.9715	57.7992	79.5038	6.83134	75.6092	58.341	46.4285	32.3414	39.9475	75.0576	45.6997	39.9691	35.4843	0.081734	75.82	41.8963	45.3043	9.51273	5.66955	7.55127	1.57115	7.92445	6.39362	4.37542	3.30878	4.61393	7.09085	4.16297	4.54899	8.55872	3.41561	7.19544	5.03438	1.29064	4.76896	3.20906	5.29592	4.92924	1.53478	6.02199	6.79599
GSM3833715	GPL16304	GSE131989	68	F	Rheumatoid Arthritis	15	15 Diseases of the musculoskeletal system or connective tissue	FA20	FA20 Rheumatoid arthritis		56.4155	47.4285	57.7155	59.9516	0.055276	-5.60052	30.1225	69.2462	46.0714	7.91355	58.4291	62.9098	59.874	0.433533	65.6736	37.6756	48.9609	16.9697	27.8516	39.7909	56.1005	7.97911	45.918	59.6734	62.8404	52.3864	51.4852	35.2652	57.8501	36.8455	42.7295	0.145837	69.0781	44.651	63.3196	8.66196	5.19061	7.48223	1.87011	6.73672	6.12247	4.09344	-0.0575784	4.82906	5.0192	4.4233	3.50766	8.6609	3.44157	7.10241	7.43383	1.4493	4.16163	2.86521	5.23565	5.04296	1.93525	7.38393	6.77397
GSM3833716	GPL16304	GSE131989	68	F	Rheumatoid Arthritis	15	15 Diseases of the musculoskeletal system or connective tissue	FA20	FA20 Rheumatoid arthritis		75.7033	109.136	80.7682	102.634	0.304008	-3.08124	61.9912	90.3296	59.872	5.89881	82.3441	79.3986	102.768	0.82729	84.9819	116.621	103.454	109.662	89.8311	116.12	70.3197	5.66105	65.7567	95.7614	92.006	94.2011	153.996	118.561	127.679	90.1071	143.457	0.771703	108.928	58.0776	76.3509	9.69633	4.14152	6.90086	0.884166	6.78875	6.40829	2.33871	3.878	4.7912	7.01253	5.11434	4.68242	8.93365	3.00339	7.59385	6.43546	1.51057	3.80098	3.21048	5.53977	4.7319	2.25754	7.25743	6.91222
GSM3833717	GPL16304	GSE131989	68	F	Rheumatoid Arthritis	15	15 Diseases of the musculoskeletal system or connective tissue	FA20	FA20 Rheumatoid arthritis		64.4264	66.1332	63.7151	78.0186	0.0348784	-1.39088	74.6756	72.3862	58.9262	6.69886	74.1988	72.9623	71.9161	1.15743	78.6075	78.8539	71.9501	71.9542	65.3988	65.8596	77.0322	6.59544	67.4725	62.6157	70.3816	48.9985	61.2303	82.8312	47.0549	53.7801	66.6022	0.0805396	79.2462	45.9857	64.8196	9.49165	5.37234	7.29958	1.64139	8.97275	6.20382	4.21974	3.5393	4.66105	7.33031	4.84698	4.54604	8.71957	3.52395	7.95925	5.11041	1.05713	4.39178	2.91071	5.29923	4.79189	1.81957	6.07044	6.63476
GSM3833718	GPL16304	GSE131989	68	F	Rheumatoid Arthritis	15	15 Diseases of the musculoskeletal system or connective tissue	FA20	FA20 Rheumatoid arthritis		59.2546	70.4542	66.3925	62.9197	0.0898399	-2.94681	63.5041	68.4857	50.7124	6.76763	65.5175	68.2156	50.6525	0.550466	65.1749	57.6724	63.0393	51.1106	43.136	59.8818	68.7477	6.66134	54.1489	59.331	72.6168	36.6547	60.497	78.922	68.1341	56.971	56.3491	0.246309	84.0737	50.5854	57.9896	8.54506	5.69042	7.58479	1.44386	6.56393	6.36861	3.51298	0.244344	4.8626	5.81306	4.50603	4.33755	8.34861	3.16004	7.93493	4.45544	1.57445	3.81227	3.13079	4.99292	5.05115	2.24186	8.47496	6.63609
GSM3833719	GPL16304	GSE131989	61	F	Rheumatoid Arthritis	15	15 Diseases of the musculoskeletal system or connective tissue	FA20	FA20 Rheumatoid arthritis		59.6419	66.1931	62.5336	54.9086	0.102048	-2.747	54.3378	61.984	49.3891	6.79459	62.5903	64.3344	41.9306	0.593024	57.7327	55.1859	58.4108	48.3298	41.7646	56.7746	67.252	6.70038	53.0565	57.9129	68.9419	35.0633	55.4557	65.4097	71.1941	52.0232	60.0713	0.279423	82.5133	51.1607	55.2872	8.12156	5.50424	7.43122	2.33425	6.32849	6.33225	2.87767	0.464576	4.70724	5.80574	3.71552	4.09493	8.4373	3.136	7.63397	5.46922	1.51857	3.74546	3.13371	5.00434	5.11121	2.16937	6.45134	6.74646
GSM3833720	GPL16304	GSE131989	61	F	Rheumatoid Arthritis	15	15 Diseases of the musculoskeletal system or connective tissue	FA20	FA20 Rheumatoid arthritis		56.0513	44.2133	50.71	42.2876	0.0551009	-5.87935	22.1416	60.409	46.8884	8.01721	53.4277	60.3508	42.7372	0.528135	58.8537	30.1783	38.2375	10.2778	28.9592	30.9279	54.0281	8.10934	46.6141	56.1819	55.8497	47.7914	40.6771	15.4962	62.9442	34.021	34.1024	0.139303	67.8654	43.6806	54.4448	7.7178	5.25269	7.53833	2.09775	5.83105	6.13665	4.36155	-0.130588	4.66043	5.04446	3.75953	3.97368	8.49465	3.43073	6.03542	5.78619	1.41885	4.19344	2.97666	5.22285	5.02804	1.65975	6.6994	6.65552
GSM3833721	GPL16304	GSE131989	61	F	Rheumatoid Arthritis	15	15 Diseases of the musculoskeletal system or connective tissue	FA20	FA20 Rheumatoid arthritis		65.4138	59.1681	60.4094	73.095	0.0394997	-1.62658	65.33	59.7935	57.2678	7.18254	65.9622	66.4961	60.8155	1.0597	65.5436	71.2498	63.7876	62.1451	64.5009	58.9535	71.1576	6.88424	66.2958	61.089	60.0167	40.8324	47.8475	63.9234	50.3715	51.1353	52.0668	0.0866323	78.8557	43.3738	56.7899	9.65471	5.42887	7.23817	1.90287	8.54108	6.23526	3.86109	2.90031	4.69751	7.57572	3.9399	4.60967	8.81941	3.60368	7.21151	4.6661	1.12094	4.48148	3.12315	5.03097	4.44424	1.77072	6.18237	6.5754
GSM3833722	GPL16304	GSE131989	18	F	Rheumatoid Arthritis	15	15 Diseases of the musculoskeletal system or connective tissue	FA20	FA20 Rheumatoid arthritis		59.6731	33.9681	17.9207	12.7886	0.0653984	-3.45566	12.271	22.5778	48.158	7.22403	15.19	21.5195	12.3393	0.625741	21.5258	19.7261	23.6267	9.04141	4.3474	22.6498	65.0535	7.41067	51.4422	46.8665	28.0226	4.00854	19.1852	27.3026	46.6687	39.4827	10.8896	0.178991	62.8453	38.7603	18.2991	6.9979	5.26619	7.63447	2.23583	5.74716	6.12141	3.91188	-0.231591	4.76158	5.04246	4.16026	3.64243	8.9792	3.46783	7.21329	6.56959	1.61713	5.07454	2.53373	5.51947	5.4484	1.74466	6.43146	6.63949
GSM3833723	GPL16304	GSE131989	18	F	Rheumatoid Arthritis	15	15 Diseases of the musculoskeletal system or connective tissue	FA20	FA20 Rheumatoid arthritis		55.2958	5.15006	9.85566	-0.633916	0.0472908	-6.28881	-22.6155	17.4323	41.6691	9.02936	-1.34002	17.4698	9.8027	0.41232	14.7665	-2.57738	9.99115	-31.7798	-20.5012	7.77278	49.3137	8.81763	39.4561	42.8974	9.81748	17.6401	-3.14936	-15.0882	33.7316	18.0143	-13.7211	0.120679	48.2405	31.4536	12.4506	6.89146	5.19734	7.68989	1.88198	5.78183	5.966	4.47299	-0.329816	4.68156	4.83483	4.3957	3.44307	8.84137	3.34016	6.43039	6.59646	1.53469	4.56007	2.74765	5.43504	5.18953	1.6449	5.02516	6.64785
GSM3833724	GPL16304	GSE131989	18	F	Rheumatoid Arthritis	15	15 Diseases of the musculoskeletal system or connective tissue	FA20	FA20 Rheumatoid arthritis		35.1554	25.719	16.1686	12.417	0.0968042	-5.18654	4.81097	9.55501	44.4497	7.52261	10.6486	24.9688	16.1385	1.1685	9.39908	31.5048	19.9467	-1.35739	-3.38641	15.6375	56.41	7.80721	44.4211	56.2256	12.6584	46.5906	11.2682	23.8039	34.9674	33.1096	14.9755	0.222097	76.6888	38.3946	14.364	7.55477	5.47276	7.24301	1.23218	7.05593	6.092	3.44542	0.342153	4.73329	5.62278	3.92067	4.2821	9.02884	2.72397	7.67569	7.07822	1.45602	4.78	3.22561	5.32232	5.09713	1.91351	5.67607	6.6322
GSM3833725	GPL16304	GSE131989	18	F	Rheumatoid Arthritis	15	15 Diseases of the musculoskeletal system or connective tissue	FA20	FA20 Rheumatoid arthritis		56.108	23.9454	21.6412	22.6592	0.0353883	-1.82389	26.9992	19.725	54.2179	7.39155	9.89473	28.8982	13.4606	1.10447	17.6222	40.7096	32.2863	28.082	24.942	30.9875	70.1169	7.25571	61.676	44.1185	21.9145	20.1732	7.87058	37.4633	20.3421	34.6713	1.98623	0.0755146	66.1948	33.1861	16.1564	8.27227	5.35323	7.40748	1.67489	8.66605	6.24459	4.05926	1.91318	4.65543	6.90494	4.26843	4.62934	8.94921	3.55686	7.37947	4.84925	1.15786	4.25757	2.96147	5.33061	4.92861	1.71211	5.8447	6.68702
GSM3833726	GPL16304	GSE131989	29	F	Rheumatoid Arthritis	15	15 Diseases of the musculoskeletal system or connective tissue	FA20	FA20 Rheumatoid arthritis		54.5813	49.7079	38.9284	29.13	0.0753546	-2.88388	25.5027	36.9331	49.2139	7.228	32.5386	33.9332	27.6493	0.657768	33.7242	34.1142	38.347	23.7022	17.8742	36.1759	67.4915	7.11893	52.4681	48.7243	44.1165	3.49407	36.2986	53.6358	62.7152	47.3237	27.9589	0.211507	68.8403	42.053	36.4723	7.02663	5.86129	7.61925	1.93961	6.23639	6.2923	3.70405	-0.164538	4.79326	5.25953	4.04365	4.00041	8.32046	3.07585	7.9826	4.59605	1.58029	3.87127	3.00119	4.96894	5.34066	1.90984	6.27013	6.83251
GSM3833727	GPL16304	GSE131989	29	F	Rheumatoid Arthritis	15	15 Diseases of the musculoskeletal system or connective tissue	FA20	FA20 Rheumatoid arthritis		37.8227	18.6026	23.3652	15.0289	0.0497788	-6.04248	-14.946	34.8465	45.5228	8.55582	18.696	29.6992	18.5803	0.570368	22.041	11.2303	21.4048	-15.7387	-8.77797	15.0577	52.4567	8.4584	44.352	45.4786	27.6305	20.7203	16.0873	4.63513	45.7237	26.7429	2.90944	0.131047	52.4474	33.3791	30.2085	7.65053	5.15279	7.69269	1.67794	6.63516	6.31204	4.21823	-0.0497708	4.61836	4.80006	4.23374	3.57148	8.78515	3.51655	6.56603	6.98314	1.38652	4.09789	2.75413	5.26782	5.19888	1.5684	6.58145	6.64131
GSM3833728	GPL16304	GSE131989	29	F	Rheumatoid Arthritis	15	15 Diseases of the musculoskeletal system or connective tissue	FA20	FA20 Rheumatoid arthritis		56.8496	42.529	27.5351	20.7031	0.121063	-4.78405	17.9986	20.3781	49.3424	7.1527	29.0689	36.6294	35.3565	1.1889	20.7045	48.3301	36.0067	17.1317	15.5702	33.1092	61.0007	7.42422	49.8473	61.0336	30.4287	44.4112	28.2487	48.6962	48.0945	46.4254	39.9149	0.264129	83.7516	42.574	28.7661	7.73248	5.56614	7.32999	0.981186	6.79789	6.2556	3.22182	0.524819	4.61313	5.91625	3.95118	4.84703	8.55587	2.74788	7.95287	5.44888	1.49989	4.49697	3.44899	5.3563	4.78498	1.84261	5.46942	6.79223
GSM3833729	GPL16304	GSE131989	29	F	Rheumatoid Arthritis	15	15 Diseases of the musculoskeletal system or connective tissue	FA20	FA20 Rheumatoid arthritis		55.3681	37.9808	31.464	29.3127	0.037538	-1.73418	32.954	31.8001	58.8059	7.20962	29.2631	41.4073	31.9014	1.17325	26.0862	54.6021	45.5063	42.8782	36.2038	42.3198	73.6632	7.02039	67.7298	49.8962	34.1183	28.5144	24.6196	55.3628	35.2027	41.9523	20.0091	0.0848199	69.3002	36.2651	26.8365	9.0688	5.69656	7.32374	1.46446	8.91119	6.0019	4.28077	2.24158	4.61574	6.61432	4.08272	4.48121	8.71332	3.53061	6.8761	5.18269	1.12891	3.94373	2.95802	5.21802	4.7035	1.5204	5.38482	6.55179
GSM3833730	GPL16304	GSE131989	33	F	Rheumatoid Arthritis	15	15 Diseases of the musculoskeletal system or connective tissue	FA20	FA20 Rheumatoid arthritis		55.2354	47.1415	38.6684	26.1787	0.0766186	-3.48154	26.2941	36.1162	54.1974	6.99991	31.1533	36.4085	25.2728	0.739704	37.1331	28.3029	33.0041	20.1053	19.6203	31.347	65.7744	7.152	56.7899	50.7026	41.0937	7.75328	34.3021	52.9934	63.2249	38.8999	25.5371	0.206905	67.6965	41.6458	30.3724	7.22818	5.66541	7.49041	1.112	6.28562	6.19028	3.38614	-0.395887	4.78353	5.25806	4.09599	3.57113	8.72746	2.60363	7.66366	4.346	1.60485	3.48748	2.47623	5.16668	5.18856	1.94294	3.05675	6.57316
GSM3833731	GPL16304	GSE131989	33	F	Rheumatoid Arthritis	15	15 Diseases of the musculoskeletal system or connective tissue	FA20	FA20 Rheumatoid arthritis		14.8763	20.41	27.6411	11.4327	0.047798	-5.94496	-12.6583	32.7403	45.6279	8.5402	20.602	32.7963	24.6945	0.633133	27.6664	4.52173	15.9689	-19.4558	-3.68766	12.0324	52.2977	8.6265	43.1559	47.3951	25.2059	24.5447	15.6248	5.71545	49.6502	21.6432	0.993311	0.124054	51.6563	34.2388	28.6278	7.48503	5.34122	7.41913	1.24948	6.27511	6.17274	4.36237	-0.283067	4.84183	4.75499	4.37054	4.6649	9.00749	3.28591	6.36298	7.32014	1.44702	3.89719	2.67522	5.25059	5.05606	1.43905	5.55437	6.43408
GSM3833732	GPL16304	GSE131989	33	F	Rheumatoid Arthritis	15	15 Diseases of the musculoskeletal system or connective tissue	FA20	FA20 Rheumatoid arthritis		52.8318	45.2826	29.8599	33.4739	0.118343	-4.65587	23.6479	20.7772	52.8405	7.06398	32.4465	40.0567	40.661	1.27164	34.3317	44.1111	31.7812	18.0884	22.117	28.8856	61.0378	7.49584	53.5647	64.2928	31.3726	49.8392	27.3567	42.7402	50.4796	45.7365	40.1769	0.270226	85.619	43.2883	27.2346	8.0868	5.56481	7.37484	0.872402	6.61341	6.30518	3.24094	0.286796	4.73628	6.1413	4.00517	4.61326	8.77116	2.57674	7.65165	5.12001	1.46431	4.33298	3.16341	5.33368	4.91688	1.79828	6.02878	6.35715
GSM3833733	GPL16304	GSE131989	33	F	Rheumatoid Arthritis	15	15 Diseases of the musculoskeletal system or connective tissue	FA20	FA20 Rheumatoid arthritis		56.8127	38.5492	32.739	34.8814	0.039719	-1.5388	37.0401	32.1475	65.3696	7.30458	30.3642	44.7792	31.3954	1.24072	28.9875	51.321	43.4747	43.1719	41.6688	41.9388	75.9768	7.16226	73.6433	52.3115	34.4013	34.7289	27.0863	42.4159	27.4591	39.0377	20.7639	0.0922474	71.5388	38.0574	26.331	9.27288	5.73291	7.48499	0.93562	8.97727	6.37427	4.20239	2.0486	4.75282	6.98093	4.23185	5.03703	8.75199	3.57915	7.151	6.26675	1.09717	4.10199	3.04514	5.09026	4.62043	1.52027	5.77502	6.46604
GSM3833734	GPL16304	GSE131989	56	F	Rheumatoid Arthritis	15	15 Diseases of the musculoskeletal system or connective tissue	FA20	FA20 Rheumatoid arthritis		52.1616	62.4139	50.5342	35.5809	0.0930888	-3.28448	42.2377	57.5394	54.2039	6.91203	52.8857	58.9889	35.992	0.76793	49.5904	50.5624	53.1769	44.2689	38.8355	50.59	70.4531	6.86731	56.9985	55.9634	61.4915	43.617	54.2431	60.5119	70.7753	51.2562	44.2374	0.256178	77.401	50.617	47.1083	7.7947	5.72128	7.3439	1.88543	6.59146	6.30516	2.91562	0.356571	4.9962	5.33376	3.67326	4.4531	8.89302	2.7403	7.65134	4.63497	1.55268	3.90194	2.99773	5.20487	5.02336	2.03099	6.06087	6.78722
GSM3833735	GPL16304	GSE131989	56	F	Rheumatoid Arthritis	15	15 Diseases of the musculoskeletal system or connective tissue	FA20	FA20 Rheumatoid arthritis		43.9304	42.3852	48.7229	33.0642	0.0616924	-5.7277	16.6391	53.5252	49.6595	8.15091	45.1323	54.4432	38.4196	0.651572	56.2757	29.332	38.646	10.6073	24.4967	29.0498	56.6343	8.12983	48.6734	56.811	51.5204	61.0487	42.7823	15.2692	62.3971	32.6663	22.786	0.170174	66.576	42.5191	50.9134	8.11797	5.14034	7.49925	1.70062	6.53208	6.23265	4.11992	-0.00813407	4.83513	4.89083	3.90054	3.31681	8.86216	3.20524	5.76473	6.93703	1.33163	4.1711	2.84601	5.29023	5.08007	1.74629	6.87244	6.68627
GSM3833736	GPL16304	GSE131989	56	F	Rheumatoid Arthritis	15	15 Diseases of the musculoskeletal system or connective tissue	FA20	FA20 Rheumatoid arthritis		75.9876	63.957	48.1674	54.6182	0.229099	-4.02154	54.7431	47.2492	60.7578	6.66562	55.9793	50.367	58.099	1.2452	52.5932	73.3108	53.2994	51.4192	44.7633	63.6613	67.8735	6.91642	64.1816	74.6474	55.5829	87.7944	60.7041	61.0808	65.7664	62.995	72.0618	0.387407	92.853	51.6663	48.263	8.60052	6.10357	7.60672	1.86659	5.97297	6.07173	2.78265	1.26309	4.91352	6.28112	3.65093	4.72567	8.95403	2.66029	7.92706	5.75461	1.43519	3.82986	3.68098	5.52631	5.23165	2.02891	5.04336	6.54381
GSM3833737	GPL16304	GSE131989	56	F	Rheumatoid Arthritis	15	15 Diseases of the musculoskeletal system or connective tissue	FA20	FA20 Rheumatoid arthritis		55.9095	60.4095	63.7781	55.9802	0.0414452	-1.60477	77.9061	60.2373	64.7263	7.02713	62.2072	64.6118	70.6637	1.41118	70.5411	81.5398	76.7815	75.8167	72.0138	68.7509	79.1078	6.85646	75.216	67.8263	70.1123	44.4175	52.4967	76.7098	53.2868	68.5888	57.2101	0.0954622	81.2207	44.7105	59.3059	9.55564	4.92272	7.19885	1.5439	9.42116	6.36522	4.12042	4.26575	4.69069	6.57619	4.04655	4.78455	9.40665	3.48136	7.02878	6.30894	1.24836	3.17483	3.24961	5.17797	4.8813	1.34489	5.31109	6.52901
GSM3833738	GPL16304	GSE131989	65	F	Rheumatoid Arthritis	15	15 Diseases of the musculoskeletal system or connective tissue	FA20	FA20 Rheumatoid arthritis		69.1577	63.9636	59.8172	75.0395	0.0418727	-1.41829	72.5061	64.0635	65.0009	7.10519	67.2302	75.5816	61.6086	1.18426	68.1439	72.4907	64.8487	69.2509	67.2967	61.7643	78.0495	6.81542	75.2242	65.7812	64.5287	55.1044	58.1449	72.2193	51.5422	51.7961	56.801	0.102414	78.82	45.7957	60.1269	9.59522	6.50072	7.44317	2.09412	9.14226	6.46016	4.237	3.83901	4.59003	7.69132	4.12586	4.33848	8.63334	3.47949	7.17989	6.86556	1.28118	4.52516	3.24861	5.26919	4.58598	1.73305	5.49977	6.4431
GSM3833739	GPL16304	GSE131989	65	F	Rheumatoid Arthritis	15	15 Diseases of the musculoskeletal system or connective tissue	FA20	FA20 Rheumatoid arthritis		66.5123	64.429	54.7426	49.5707	0.105559	-2.96021	45.7443	67.4237	54.5478	6.48127	64.0389	69.8461	46.7707	0.643985	59.7144	54.1019	57.6166	47.3583	41.7895	57.6875	68.5235	6.64706	57.4952	61.3753	67.4134	55.3513	58.5481	57.939	66.6268	44.4112	58.6206	0.272661	82.3553	51.1043	55.4928	7.82537	5.98948	7.61381	2.27438	5.85748	6.39836	3.32751	0.722184	4.86563	5.89232	4.44334	4.46184	8.56843	3.35013	7.64621	4.22851	1.55836	4.41821	2.91047	5.27643	4.93892	2.02251	7.81831	6.68726
GSM3833740	GPL16304	GSE131989	50	F	Rheumatoid Arthritis	15	15 Diseases of the musculoskeletal system or connective tissue	FA20	FA20 Rheumatoid arthritis		55.8633	44.5155	49.1723	46.8147	0.072497	-5.45717	30.778	38.2582	49.0232	7.47317	48.383	55.7721	47.3095	1.32526	57.9365	47.9418	41.1211	14.5726	23.7136	28.9145	57.3667	7.80613	49.1346	65.1565	40.8304	53.0272	37.8825	39.5676	47.0623	47.2975	44.895	0.17193	84.5602	43.8407	45.3875	9.18643	4.87994	6.98871	0.631781	6.41126	6.03323	4.3276	0.974301	4.78763	5.78567	3.87445	3.23518	8.9254	3.06279	6.60519	7.31967	1.41816	4.42624	3.09887	5.39452	4.63496	1.58017	5.86783	6.57648
GSM3833741	GPL16304	GSE131989	50	F	Rheumatoid Arthritis	15	15 Diseases of the musculoskeletal system or connective tissue	FA20	FA20 Rheumatoid arthritis		63.0467	50.5232	55.5135	56.4893	0.0367351	-1.87119	56.8213	53.7465	64.1792	7.23393	52.3718	60.6844	52.2988	1.31599	55.028	63.4729	57.6061	55.1832	57.8794	54.006	75.2791	7.01605	74.2454	57.9697	53.9316	34.542	37.2572	57.017	42.3497	44.2837	43.4035	0.0893122	76.1677	42.1822	46.4377	9.61184	5.60958	7.47123	1.49706	8.13298	6.28384	4.3033	3.54776	4.5738	6.76004	4.10255	4.6138	8.54409	3.59231	7.47833	5.7456	1.14792	4.51799	3.27241	5.35475	4.91751	1.57597	5.55501	6.42774
GSM3833742	GPL16304	GSE131989	67	F	Rheumatoid Arthritis	15	15 Diseases of the musculoskeletal system or connective tissue	FA20	FA20 Rheumatoid arthritis		65.3058	71.2154	59.44	53.38	0.0938743	-3.31709	49.4333	68.0928	55.3041	6.87444	66.938	63.2649	50.1091	0.718445	60.2744	54.5936	58.0263	46.7132	45.8719	55.3516	69.6077	6.81203	58.7632	62.5394	72.0271	53.668	53.6738	53.4059	66.3669	49.9776	65.006	0.269395	82.679	49.3814	62.1822	7.18026	6.12663	7.41342	1.37705	6.7598	6.28577	3.14142	-0.00792097	4.66717	5.36363	4.36783	4.11768	8.47732	2.96608	7.39136	5.95774	1.55069	4.97464	2.51066	5.32597	4.98569	1.90685	5.55656	6.64912
GSM3833743	GPL16304	GSE131989	67	F	Rheumatoid Arthritis	15	15 Diseases of the musculoskeletal system or connective tissue	FA20	FA20 Rheumatoid arthritis		46.8036	67.0315	55.5934	58.2822	0.0766837	-5.09347	46.5814	52.831	50.8894	7.02136	65.1916	63.0334	72.542	1.29689	61.5185	59.1775	47.5091	24.6026	33.9206	35.8812	58.971	7.44882	49.7275	72.9026	54.2983	69.4536	50.2212	51.0622	62.0154	52.1222	68.9565	0.19285	87.7915	45.5873	53.3878	9.10997	4.66295	7.12438	1.45832	8.38761	6.28455	4.102	0.566244	4.8706	5.84158	4.45683	4.22929	8.87805	3.29295	6.95003	7.04041	1.34609	5.34451	2.97095	5.32328	4.55164	1.41394	5.86402	6.55851
GSM3833744	GPL16304	GSE131989	67	F	Rheumatoid Arthritis	15	15 Diseases of the musculoskeletal system or connective tissue	FA20	FA20 Rheumatoid arthritis		63.4901	66.4611	62.2233	73.8845	0.034094	-1.47017	66.7601	68.2505	64.0332	6.77677	68.0623	67.6911	65.5589	1.28776	67.934	73.9576	64.8693	62.1898	65.1719	57.2304	76.9429	6.62708	73.5124	67.7493	66.7466	45.6047	54.7944	73.9027	66.0631	51.575	62.9916	0.0826762	78.9947	43.4472	53.4591	9.53366	5.40477	7.49676	1.86568	9.47498	6.19312	4.07898	3.08142	4.70971	7.17922	4.54531	5.00556	8.6478	3.36597	7.44471	4.77954	1.15125	4.27148	3.24634	5.1513	4.6852	1.41274	7.70719	6.47705
GSM3833745	GPL16304	GSE131989	22	F	Rheumatoid Arthritis	15	15 Diseases of the musculoskeletal system or connective tissue	FA20	FA20 Rheumatoid arthritis		53.4851	35.8627	21.3007	25.6311	0.0635207	-3.4648	18.0458	25.8199	50.8966	7.43895	17.1539	21.917	16.6906	0.608558	26.9696	21.1032	25.0894	13.2801	8.67889	25.1124	66.0533	7.39855	54.4832	44.2036	32.4809	-3.02902	24.0764	40.8236	54.5374	40.1138	16.2839	0.178349	63.9761	39.9551	21.977	7.06606	5.31163	7.53313	1.49728	4.86156	6.15982	3.8244	0.146568	4.76571	5.02698	3.52359	3.57751	8.33201	3.26775	7.56782	3.90699	1.635	4.01981	2.47919	5.08818	5.0041	1.67957	6.32533	6.69599
GSM3833746	GPL16304	GSE131989	22	F	Rheumatoid Arthritis	15	15 Diseases of the musculoskeletal system or connective tissue	FA20	FA20 Rheumatoid arthritis		64.8824	37.521	18.8045	18.2393	0.132073	-4.29369	17.8157	13.3542	50.7361	7.12589	19.64	29.2444	26.1166	1.04409	15.5972	43.395	28.3853	16.943	14.956	30.1719	61.406	7.47064	52.8361	58.3332	24.3291	33.3254	22.3194	51.0247	50.4197	42.7423	37.9857	0.290021	81.3368	41.2907	14.3936	8.01826	5.43861	7.26083	1.20994	6.39999	6.06217	2.7275	1.53757	4.85047	5.98625	3.75131	4.11034	8.64409	2.70213	7.82814	4.04968	1.50167	4.67694	3.36803	5.38111	4.9027	2.01872	6.21788	6.59589
GSM3833747	GPL16304	GSE131989	22	F	Rheumatoid Arthritis	15	15 Diseases of the musculoskeletal system or connective tissue	FA20	FA20 Rheumatoid arthritis		53.1636	30.8031	27.743	37.4927	0.0384014	-1.8558	31.578	24.9073	56.9163	7.57829	17.8625	34.243	18.6379	1.19233	22.0352	46.8601	37.9257	38.8196	33.66	37.2096	71.226	7.35896	65.9112	46.6103	29.462	29.9321	21.0505	43.5199	28.6204	38.115	9.97491	0.0874819	69.1115	36.3506	20.3026	9.06426	5.49884	7.53275	1.2165	8.35462	6.26556	4.17319	4.02748	4.49021	6.87097	4.42316	4.66625	8.77534	3.67251	7.37965	5.96915	1.05456	4.64924	3.02637	5.0419	4.52221	1.53992	2.51725	6.32003
GSM3833748	GPL16304	GSE131989	34	F	Control					Validation	54.7763	49.3881	40.0281	28.8042	0.0816295	-3.16408	26.9081	43.2775	53.4052	6.9819	36.2833	38.6818	33.4294	0.670804	33.415	37.0053	41.5919	28.2694	25.5056	39.9763	66.9355	7.02535	56.2664	53.6553	47.5422	17.442	39.5394	40.7604	65.3778	49.0105	26.682	0.239125	73.32	45.2532	36.4363	7.38942	6.11276	7.49256	1.82467	5.22837	6.11001	3.40609	-0.11372	4.80036	5.36312	3.91681	3.82093	8.74652	2.90506	7.36734	5.81497	1.53329	3.76814	3.02665	5.1254	5.04467	2.04698	5.71951	6.72457
GSM3833749	GPL16304	GSE131989	34	F	Control					Train	58.0505	21.5064	24.5768	24.8552	0.0514798	-6.24905	12.373	37.2861	47.6095	8.58732	25.7394	37.0289	30.057	0.428541	27.11	13.706	23.8927	-8.49003	2.42426	16.6393	52.7551	8.48285	47.4441	47.9475	31.8006	23.2975	24.9581	13.462	53.6314	31.9494	5.29435	0.134397	57.5247	37.1563	35.818	8.41696	5.53683	7.66426	2.22831	5.57274	6.18034	4.08962	-0.0349418	4.74017	4.95615	4.41835	3.14529	8.77741	3.24719	6.38709	6.59943	1.4755	4.12591	2.69123	5.4052	4.89243	1.6523	4.33706	6.29303
GSM3833750	GPL16304	GSE131989	34	F	Control					Test	60.2102	46.9029	31.7576	32.6402	0.127939	-4.4445	28.1564	21.7067	53.7714	7.04245	31.3183	37.207	40.433	1.06274	22.5883	49.2934	38.0962	24.9619	24.8381	37.5835	62.5397	7.2975	54.9025	66.2251	33.3194	47.936	31.3291	44.8161	53.5073	51.0594	38.6247	0.288428	86.4812	44.7385	27.5919	8.09875	6.09545	7.41378	1.31083	5.6548	6.0793	2.53194	0.554723	4.70886	5.74092	4.20568	3.48917	8.76664	2.56901	7.66541	5.30288	1.42411	4.29066	3.3153	5.31418	4.77513	1.98809	7.17227	6.49434
GSM3833751	GPL16304	GSE131989	34	F	Control					Test	63.0116	42.0705	39.5884	43.7655	0.0390173	-1.86415	43.2959	39.7148	62.3589	7.35077	37.0625	46.1474	41.5455	1.17156	28.9401	56.9419	50.6467	47.2929	44.756	48.0919	73.215	7.08565	70.3469	54.5129	41.6812	37.2453	29.4657	49.4789	38.9555	45.1622	19.7849	0.0836955	76.8923	38.6144	37.0933	9.42987	5.5805	7.41159	1.67215	8.37048	5.95126	3.73825	2.53882	4.50377	6.53939	4.31069	4.8094	8.95958	3.30114	7.25477	5.16519	1.1162	4.05001	3.14834	5.07067	4.58139	1.58602	6.90979	6.40634
GSM3833752	GPL16304	GSE131989	27	F	Control					Train	52.1393	41.3905	31.5939	26.9514	0.0665162	-2.99342	18.2179	33.4005	50.7902	7.15214	26.3466	31.7646	19.4445	0.602113	29.1211	27.7896	31.1977	17.6823	13.123	30.4952	66.6399	7.20205	54.4809	46.9045	40.9403	-7.80904	29.1945	50.3736	54.0679	39.3807	21.0172	0.177128	66.2187	41.633	25.6465	7.28499	6.18639	7.56954	2.1258	5.74594	6.03239	3.88998	0.125291	4.68338	5.07598	4.00546	3.93946	8.40245	3.53032	7.71507	5.19168	1.61552	3.59136	2.72709	5.19811	4.99422	1.73328	5.91632	6.68499
GSM3833753	GPL16304	GSE131989	27	F	Control					Train	37.4176	12.6102	21.9908	15.4592	0.047811	-6.08162	-17.0132	30.0925	45.3764	8.56737	14.1965	27.0579	17.082	0.390277	21.7213	4.39567	14.6833	-23.8017	-10.4023	11.3014	51.4284	8.60086	43.09	45.8216	20.8412	12.473	9.30871	-0.713345	40.1507	26.9286	-0.0743451	0.116979	52.8633	33.6417	20.8067	7.41899	5.36435	7.73708	2.04652	6.33816	6.25256	4.45038	-0.227896	4.50535	4.6848	3.75033	3.58517	8.80139	3.35024	6.05527	6.28003	1.51359	4.20683	2.77149	5.35455	4.89398	1.4997	6.22127	6.42176
GSM3833754	GPL16304	GSE131989	27	F	Control					Train	44.2775	37.2172	27.5461	32.1303	0.114199	-4.86776	18.1958	17.2203	49.5207	7.11437	23.1328	34.2287	30.5726	1.12608	17.8258	42.9441	29.4129	10.1057	13.359	28.252	59.5835	7.51645	49.2782	61.7265	25.1198	48.4772	21.2627	33.3991	46.9674	46.3162	31.5692	0.272151	80.8097	42.118	20.8308	7.38707	5.53907	7.32256	1.53871	6.10477	5.82299	3.6239	0.632877	4.728	5.56711	3.54418	4.48139	8.998	3.17399	7.64093	7.2574	1.37757	3.96737	3.22878	5.42989	4.78932	1.79746	5.85503	6.49708
GSM3833755	GPL16304	GSE131989	27	F	Control					Test	63.4257	33.569	33.6152	40.3172	0.0367347	-1.82917	35.316	29.5627	59.7992	7.17138	22.6416	39.224	24.0947	1.18032	22.9219	50.992	42.3655	37.144	36.5519	41.5229	73.7947	7.09321	67.9945	51.5004	32.6851	24.7482	19.8282	45.9135	32.7642	38.0472	13.6812	0.083204	70.7103	36.245	23.732	8.90286	5.89036	7.35773	1.83682	8.19625	6.28586	4.19331	2.76039	4.46796	6.52504	4.07322	4.86366	8.75954	3.60137	6.36029	5.22486	1.00342	4.38287	2.97126	5.44521	4.58039	1.40377	5.67896	6.35025
GSM3833756	GPL16304	GSE131989	24	F	Control					Validation	62.361	30.662	22.9145	24.6871	0.0250402	-1.39305	34.1624	23.6324	65.1675	7.44254	19.4702	33.1397	26.8795	1.45706	18.8254	43.1849	36.5741	34.0837	36.5059	37.4593	79.2556	7.14763	75.6915	43.6133	27.1241	13.4429	12.3452	48.7762	22.2355	35.8014	2.19221	0.0545974	68.3541	34.2994	28.4988	9.4479	5.25066	7.44198	2.16823	8.71767	6.19323	4.05276	2.17694	4.72974	6.40025	4.79623	4.44658	8.8296	3.37573	6.79415	4.77217	0.836266	3.40757	3.02208	5.20607	4.87095	1.49094	6.50814	6.07851
GSM3833757	GPL16304	GSE131989	68	F	Control					Train	62.0028	72.2443	59.8763	53.0494	0.0988672	-3.11263	57.4701	64.9015	60.8617	6.76454	65.804	68.6776	51.3698	0.778117	63.0447	54.4139	57.3087	48.7807	44.1248	56.255	72.8484	6.70468	64.0999	60.1612	70.155	53.971	64.4382	65.7489	66.5563	46.7186	61.1283	0.27346	81.0955	50.0299	56.9998	7.46472	5.47013	7.52258	2.0642	5.84515	6.13303	3.62503	0.255296	4.96005	5.09702	3.38515	3.68003	8.69131	3.25544	7.51768	4.14334	1.56446	4.81716	2.61239	5.23092	4.67103	1.84341	3.95251	6.8721
GSM3833758	GPL16304	GSE131989	68	F	Control					Train	51.7074	53.414	50.3499	36.7526	0.0666184	-5.64284	25.7467	58.9023	54.1351	7.69646	57.8767	64.6057	51.2814	0.721347	62.5658	33.0006	40.4701	16.651	36.583	32.6346	61.6553	7.78597	56.5475	60.0417	61.1196	57.127	48.0414	25.4662	59.5108	29.9796	42.7893	0.169571	69.0235	44.6815	57.2563	7.26778	5.00989	7.47686	1.66658	6.2459	6.11607	4.12762	-0.195818	4.69475	4.82323	3.98127	3.2515	8.50967	3.3794	5.84237	7.18482	1.46199	4.88744	2.6348	5.16659	4.80158	1.69247	6.37976	6.59678
GSM3833759	GPL16304	GSE131989	66	F	Control					Train	50.4573	67.0179	61.2938	79.7325	0.0909882	-5.27188	46.2605	58.1586	49.0517	7.03141	67.9695	71.921	73.3554	1.22038	69.0023	64.4909	54.9413	32.8406	39.9939	43.6842	57.8985	7.44644	48.0525	73.8885	58.8909	79.9202	56.5631	52.9535	67.2037	57.953	72.8465	0.211406	92.1063	48.5394	62.7981	8.98257	5.26487	6.96884	1.17215	8.17232	6.32187	4.31301	0.928766	4.83656	5.79236	4.44479	3.83191	8.71506	3.27107	7.08681	7.24347	1.36186	4.62448	3.18664	5.53843	4.91904	1.62577	6.17452	6.52894
GSM3833760	GPL16304	GSE131989	72	F	Rheumatoid Arthritis	15	15 Diseases of the musculoskeletal system or connective tissue	FA20	FA20 Rheumatoid arthritis		60.6709	57.1884	57.1659	54.1627	0.0688232	-5.20775	28.5435	69.6636	52.0699	7.29346	62.8877	67.302	52.5065	0.631642	67.506	35.6882	44.8723	24.8016	39.3252	34.5173	58.3734	7.66107	54.2577	60.9327	62.3309	58.0197	52.6408	24.891	64.9875	37.5692	40.6993	0.181502	72.3236	45.5595	64.8229	8.03831	5.29529	7.54987	1.10925	6.28526	6.33044	3.60305	-0.320265	4.63576	5.04724	4.07865	4.43579	8.77668	3.30428	6.89613	7.34105	1.42871	4.11993	2.57154	5.09399	5.02873	1.89629	3.80432	6.47068
GSM3833761	GPL16304	GSE131989	65	F	Rheumatoid Arthritis	15	15 Diseases of the musculoskeletal system or connective tissue	FA20	FA20 Rheumatoid arthritis		67.8279	63.2429	63.262	72.2319	0.0449562	-2.01657	65.5255	66.3303	59.8632	6.9756	65.6284	72.573	61.7678	1.32466	60.9717	71.7103	63.6508	65.4883	67.5193	56.6279	74.904	6.84868	68.0353	63.7239	64.6189	59.0085	58.4809	69.1032	54.3876	58.6311	53.1083	0.101099	75.0879	45.1696	55.236	9.63425	4.99379	7.35225	0.842558	8.87185	6.24306	4.25456	1.55135	4.33583	7.10091	3.83483	4.60126	8.67953	3.27894	7.45331	5.38233	1.16069	3.60756	3.13763	4.99098	4.278	1.65395	6.31003	6.60702
GSM3833762	GPL16304	GSE131989	61	F	Rheumatoid Arthritis	15	15 Diseases of the musculoskeletal system or connective tissue	FA20	FA20 Rheumatoid arthritis		63.0353	58.7093	52.1535	64.9271	0.113836	-5.35934	43.5204	46.0953	45.7175	7.3045	61.1182	62.0424	63.2034	0.971967	61.5742	60.6275	49.801	27.7715	35.3473	40.1371	55.7929	7.58238	45.705	68.3575	50.6168	73.3133	52.7036	41.8776	59.4754	54.2254	53.1509	0.216061	88.275	48.18	58.1517	9.02734	5.41919	6.73309	1.24523	7.73387	6.03595	3.69563	0.882606	4.77605	5.95428	3.63748	3.31645	8.7958	2.74605	6.87112	6.88421	1.33897	4.26962	3.22939	5.36556	4.73139	1.87106	3.20503	6.58511
GSM3833763	GPL16304	GSE131989	65	F	Rheumatoid Arthritis	15	15 Diseases of the musculoskeletal system or connective tissue	FA20	FA20 Rheumatoid arthritis		40.62	49.3501	46.1878	37.7402	0.067751	-5.40535	23.6914	63.7076	49.5096	7.79122	56.699	63.8264	45.684	0.59178	58.7758	30.962	40.6583	15.5573	30.6389	31.414	57.0972	7.9745	50.7962	55.1407	58.0051	45.893	45.2341	36.4032	62.4103	38.8254	43.6782	0.161373	69.8545	44.8574	57.7976	7.64048	4.79408	7.82305	1.32002	6.44524	5.83449	3.54397	-0.17796	4.48719	4.78633	4.06192	3.2399	8.49529	2.40134	6.41835	4.86975	1.44472	3.57377	2.75736	4.71143	3.98859	1.79732	6.23574	6.26641
GSM3833764	GPL16304	GSE131989	65	F	Rheumatoid Arthritis	15	15 Diseases of the musculoskeletal system or connective tissue	FA20	FA20 Rheumatoid arthritis		58.3025	57.7405	55.2967	65.3031	0.0814004	-5.57697	44.6962	48.902	48.2305	7.26142	61.9513	67.983	65.1284	1.07554	68.8395	56.0687	48.9383	26.5489	31.5187	36.1736	58.0741	7.64304	47.0756	68.559	50.933	75.1014	53.9117	44.3689	50.7507	50.2988	54.2067	0.193801	85.7055	47.3879	59.9816	9.32568	5.26976	6.69853	0.883	8.18389	6.27312	3.98122	1.26656	4.97692	5.53991	4.17436	3.56665	8.75869	3.01379	6.65051	6.59701	1.37756	4.3576	3.22891	5.20396	4.68899	1.71691	6.39598	6.41803
GSM3833765	GPL16304	GSE131989	50	F	Rheumatoid Arthritis	15	15 Diseases of the musculoskeletal system or connective tissue	FA20	FA20 Rheumatoid arthritis		51.6551	37.3715	46.3143	37.0272	0.0593402	-5.45839	14.3789	50.3745	52.0295	8.00597	42.2432	52.3407	33.2326	0.648512	54.1496	25.0202	33.6542	3.45566	21.8664	23.9053	57.543	8.08845	54.0751	53.6926	48.1409	40.0584	34.8687	18.3833	58.5389	33.3922	24.6089	0.14176	64.9475	41.6505	46.6158	8.26969	5.36674	7.58463	1.3468	5.12211	6.12814	4.55241	0.0266217	4.74119	4.8881	4.15357	3.26816	8.78016	3.29016	6.63744	7.26099	1.4992	4.73838	2.8541	5.16645	5.14912	1.6155	6.03576	6.2595
GSM3833766	GPL16304	GSE131989	50	F	Rheumatoid Arthritis	15	15 Diseases of the musculoskeletal system or connective tissue	FA20	FA20 Rheumatoid arthritis		45.3266	62.6724	50.6341	44.7174	0.0850561	-2.97302	47.6893	57.2247	55.0912	7.04236	51.4466	55.3924	37.6917	0.723332	49.4656	45.1145	50.0988	37.9927	33.103	47.3078	69.1506	6.94588	58.7083	55.9391	61.8956	11.7007	48.3555	79.6555	69.5331	52.0368	46.4157	0.227996	78.3607	47.5951	46.9494	7.88978	4.62755	7.52511	1.12923	5.71081	6.00204	3.24267	0.243608	4.58229	4.88259	3.61361	3.82685	8.71858	2.50587	7.30191	4.1317	1.57877	2.51644	2.48399	4.8088	4.23376	1.87406	6.79958	6.39979
GSM3833767	GPL16304	GSE131989	67	F	Rheumatoid Arthritis	15	15 Diseases of the musculoskeletal system or connective tissue	FA20	FA20 Rheumatoid arthritis		52.5793	52.7124	57.6083	56.1306	0.0670066	-5.81191	23.1661	69.6214	52.6984	7.66642	61.8585	66.1262	52.2681	0.614641	62.6192	36.6081	44.3194	15.0829	34.7905	32.4866	57.1723	7.87078	52.8365	62.1674	66.2686	67.7745	52.4851	29.6661	65.9863	36.746	48.709	0.175999	72.2362	43.9199	62.9899	8.10119	5.18017	7.65482	1.54928	7.03091	6.38019	3.81102	-0.160004	4.55905	5.00706	4.37773	3.5283	8.62528	3.34886	6.23817	6.94318	1.51987	4.92606	2.89236	5.15086	5.13714	1.66073	6.39584	6.32639
GSM3833768	GPL16304	GSE131989	22	F	Rheumatoid Arthritis	15	15 Diseases of the musculoskeletal system or connective tissue	FA20	FA20 Rheumatoid arthritis		40.7577	9.25964	15.8168	14.1007	0.0525113	-6.20856	-19.3793	20.4463	41.9227	8.97279	4.24811	20.8974	10.2846	0.460058	20.026	0.461572	12.9318	-24.4746	-14.9619	8.87735	49.8582	8.78054	40.2687	43.6747	16.1844	22.5937	7.48159	-5.9519	43.2809	16.1066	-7.58725	0.130834	49.865	32.3101	15.9961	8.16155	4.76918	7.7371	1.37646	6.16406	6.02317	4.19113	-0.0841724	4.41239	4.73108	3.72385	3.48106	8.57788	3.09066	6.16119	4.56655	1.52143	4.33039	2.59806	5.00026	4.57162	1.50888	6.44229	6.29615
GSM3833769	GPL16304	GSE131989	24	F	Control					Train	49.7157	44.6418	29.8546	29.4096	0.0763714	-3.25888	25.0904	30.5646	52.6527	7.21275	26.2515	30.089	24.8621	0.729743	31.879	29.9683	34.2214	21.0723	16.2999	32.1297	68.8065	7.11541	56.6795	48.3481	36.9492	15.698	31.6093	39.4068	57.6549	43.2618	19.3974	0.201006	69.5368	41.269	28.0487	7.35349	5.49952	7.46947	1.83677	6.71094	6.03776	3.49861	-0.0934204	4.77187	5.16778	3.99868	3.43095	8.78452	2.6635	7.71036	5.23222	1.62162	4.15019	2.64451	4.95338	5.01352	1.84337	7.48111	6.55808
GSM3833770	GPL16304	GSE131989	24	F	Control					Train	13.9005	12.6835	14.8128	8.17568	0.0552456	-6.0132	-26.8218	23.8772	48.1481	8.80564	6.11769	21.4844	15.4374	0.505882	16.9674	2.29018	14.6256	-23.6253	-13.6341	10.1374	53.2805	8.52451	46.9144	45.0941	13.2367	32.4419	9.3799	-12.5246	41.3631	22.4394	-10.5718	0.136797	53.0141	33.2225	21.2751	7.89661	5.34417	7.77237	1.57875	7.45247	5.97563	4.09896	-0.352007	4.66611	5.02497	3.96217	3.51132	8.82282	2.82082	6.34374	6.92812	1.50918	3.8869	2.66374	5.22149	4.92286	1.63084	6.55409	6.2277
GSM3833771	GPL16304	GSE131989	24	F	Control					Test	9.9916	39.543	28.8831	29.7819	0.123925	-5.05926	13.8244	18.4685	52.5394	7.37359	19.5827	31.7983	33.9451	1.13479	19.8914	43.1126	31.6746	11.3033	12.4131	27.9845	62.5519	7.55325	53.2836	59.3471	22.7924	57.7233	29.3258	29.7836	47.3386	45.3858	22.5275	0.261104	83.6772	41.6712	25.4501	8.41049	5.81838	7.00877	1.0826	8.25035	6.00218	3.32433	0.271908	4.85888	5.85956	4.12561	3.32413	8.96602	2.35587	7.27817	7.15135	1.39677	4.08046	3.10387	5.40662	4.64467	1.86516	5.96361	6.33766
GSM3833772	GPL16304	GSE131989	68	F	Control					Test	59.7079	67.526	63.8948	72.8836	0.0412208	-1.14981	72.477	69.1086	71.201	6.69346	73.7723	72.5536	73.5375	1.4438	73.3619	77.5219	72.4511	71.4709	66.8768	65.5039	83.0536	6.50941	80.9443	69.3826	70.4458	40.8208	63.2513	87.5325	49.8883	54.3037	66.4765	0.092556	80.4372	45.7257	63.5531	9.47424	5.45249	7.47955	1.39578	8.92011	6.30129	3.96522	2.46245	4.77897	6.58144	3.97583	4.40874	8.70746	3.20628	7.27106	5.59932	1.05058	3.63723	3.01546	5.08835	4.63973	1.62779	3.75823	6.51016
GSM3833773	GPL16304	GSE131989	68	F	Control					Train	60.0241	84.5799	59.2893	76.313	0.221172	-3.23617	55.8038	57.4757	54.8854	6.95648	67.78	69.6639	71.3158	1.00905	77.6359	82.6711	73.3277	60.8145	49.8236	72.6532	67.6997	6.78265	55.4159	84.5683	64.4138	76.3285	82.1097	92.6375	63.7302	64.5922	102.666	0.404658	90.3361	57.2626	51.0441	7.91328	5.55818	7.24118	2.45932	6.20639	6.17743	2.84746	1.03442	4.57063	6.22729	4.57517	4.69751	8.49898	1.4306	8.40983	4.01996	1.67028	3.61211	3.13544	5.16244	4.96727	2.20283	5.27984	6.48421
GSM3833774	GPL16304	GSE131989	66	F	Control					Train	56.6885	64.6989	60.8875	55.4823	0.0849326	-3.76003	47.9449	63.4293	52.0217	6.9285	62.5129	68.4501	48.4927	0.583096	62.9114	51.2012	56.6598	42.8823	41.0718	50.7417	67.7034	6.98302	55.2421	58.7812	68.6365	42.7054	58.5796	71.1934	75.1258	52.5967	55.0597	0.220338	80.3623	49.048	59.1928	7.05831	5.83335	7.49281	1.84036	7.25646	6.17379	3.55276	0.41113	4.76277	5.10002	3.7803	4.16588	8.25627	2.6855	7.16944	5.40168	1.68649	4.00607	2.44963	5.11604	4.69758	1.90636	5.31373	6.50716
GSM3833775	GPL16304	GSE131989	66	F	Control					Train	59.0328	46.8669	59.0604	52.3715	0.0610708	-6.16397	17.4958	67.0885	48.6476	8.0516	60.1938	66.3938	54.2591	0.608497	63.726	36.8665	48.7669	15.5757	32.8663	37.0146	56.372	8.0687	47.0581	60.793	63.6184	49.2515	51.2431	42.555	73.9224	44.4686	49.4297	0.145569	66.6277	44.7374	63.6174	8.25152	5.22543	7.60623	1.4916	7.76912	6.13621	4.19736	0.344466	4.81863	4.90124	3.94121	3.35852	8.12028	3.08827	6.21516	7.0169	1.53276	4.25175	2.57513	5.05706	4.6705	1.78643	6.14041	6.47258
GSM3833776	GPL16304	GSE131989	66	F	Control					Validation	61.4153	70.6067	68.4167	82.9228	0.0431197	-1.85512	68.2063	72.8501	63.9815	6.87027	76.5864	78.3391	69.3008	1.29526	74.7883	81.874	75.1972	74.4178	71.8285	66.9612	76.2497	6.66032	72.7817	68.8437	74.4197	58.2252	69.3964	84.6021	61.9626	61.578	68.5446	0.0973468	81.8002	47.6883	65.1147	9.60973	5.75139	7.4042	1.91907	8.86184	6.22819	3.94953	2.71684	4.66775	6.91255	4.11813	4.13504	8.56597	3.64079	7.62255	4.89184	1.15067	4.79721	3.11731	5.30656	4.57785	1.51836	5.6486	6.42193
GSM3833777	GPL16304	GSE131989	80	F	Control					Train	64.1049	80.1663	78.1988	95.52	0.0444727	-1.36829	83.9703	79.8959	64.2805	6.72914	89.862	84.848	82.6707	1.27166	82.8565	84.458	74.3437	80.601	81.5369	66.6029	76.642	6.59162	74.6879	72.613	82.7686	57.9664	66.3276	82.6364	60.3742	59.0138	76.6171	0.10109	84.3173	48.6443	70.7545	9.56738	5.37787	7.16256	1.67755	8.70583	6.09567	4.34908	3.10603	4.52841	6.66865	3.82491	4.05342	9.05902	3.40057	6.82263	5.3888	0.908855	4.1006	3.158	5.25049	4.7689	1.57566	7.46325	6.3669
GSM3833778	GPL16304	GSE131989	80	F	Control					Validation	50.5341	71.0532	62.2774	57.6724	0.0996009	-3.36986	54.5973	70.4939	56.7397	6.70194	72.1936	75.2538	59.7182	0.706861	64.4837	55.4859	57.8625	47.3224	49.7499	54.3641	67.3682	6.86204	60.0928	62.4255	74.2975	51.3208	67.5375	69.1661	71.1325	50.3088	59.6015	0.256716	81.312	51.1825	64.045	7.57593	5.68261	7.53334	1.72736	6.0083	6.10742	3.05707	0.536454	4.81033	5.29056	3.57665	4.50321	8.80046	3.00427	7.6254	4.7323	1.49739	3.7286	2.98584	4.84562	5.00207	2.02181	6.78644	6.51849
GSM3833779	GPL16304	GSE131989	55	F	Rheumatoid Arthritis	15	15 Diseases of the musculoskeletal system or connective tissue	FA20	FA20 Rheumatoid arthritis		35.4854	56.9232	48.4488	54.146	0.118308	-5.03658	31.7273	43.4671	50.9602	7.24202	51.8541	55.1949	58.958	1.13965	54.2871	57.9573	44.4827	26.5119	33.687	38.4474	60.9481	7.53946	50.1792	67.8348	45.5728	80.8443	49.8504	32.289	48.1426	51.8202	52.1344	0.256916	90.8754	46.7155	55.2416	8.58031	5.06857	7.22208	0.975906	7.43718	5.93248	3.61181	0.38897	4.89917	5.52467	3.34491	3.61332	8.93219	3.00104	7.24715	6.86595	1.26155	4.66421	3.24289	5.45824	4.79545	1.71543	6.99714	6.53043
GSM3833780	GPL16304	GSE131989	55	F	Rheumatoid Arthritis	15	15 Diseases of the musculoskeletal system or connective tissue	FA20	FA20 Rheumatoid arthritis		44.664	60.9709	54.821	53.6683	0.091243	-3.66029	42.0931	58.859	55.7385	7.03462	52.7664	58.3169	45.6073	0.667622	53.7528	49.9861	51.6807	40.3864	37.8891	48.69	69.5904	7.02293	57.9061	55.5441	63.3573	40.5097	57.7516	50.0881	66.5049	49.6389	46.5782	0.234688	77.0185	50.0603	52.308	7.54715	5.40088	7.48447	1.72246	6.60925	5.92553	3.70731	0.244311	4.88238	5.18368	3.46022	3.70018	8.36337	3.41823	7.40096	5.41719	1.53632	4.48928	3.02322	5.18755	4.87458	1.81444	6.7739	6.43038
GSM3833781	GPL16304	GSE131989	55	F	Rheumatoid Arthritis	15	15 Diseases of the musculoskeletal system or connective tissue	FA20	FA20 Rheumatoid arthritis		55.0186	57.4613	54.0471	67.9486	0.0465707	-1.64899	55.3338	56.6996	65.2085	7.13627	57.9588	64.9741	58.1548	1.19659	54.8423	69.9743	60.381	64.5805	65.2721	55.7433	76.2882	6.95013	74.0661	62.2197	60.5963	53.9239	51.8641	57.8431	43.0598	55.2434	47.0071	0.111587	78.5512	43.5456	58.3694	9.39621	5.56507	7.45696	1.91114	9.00348	6.31735	4.14719	2.25481	4.4507	6.89828	3.8918	4.35075	8.43044	3.25748	7.2934	5.21665	1.00263	4.52543	3.23323	5.19499	4.61469	1.39271	5.83887	6.37593
GSM3833782	GPL16304	GSE131989	55	F	Rheumatoid Arthritis	15	15 Diseases of the musculoskeletal system or connective tissue	FA20	FA20 Rheumatoid arthritis		47.7715	44.8472	49.6981	55.911	0.0684094	-6.29668	14.107	60.9775	51.4265	8.0854	47.7207	56.8741	45.5513	0.513734	56.4218	31.8843	40.3494	9.56657	27.856	30.2796	56.7523	8.2058	49.5071	56.1363	54.9509	58.5448	47.8483	13.2592	58.1112	37.4313	43.077	0.170167	67.1137	43.6383	56.0893	7.98062	5.1674	7.42	2.04964	6.24988	6.0365	3.63906	-0.0774558	4.73449	4.9683	3.91404	3.23681	8.53052	3.28378	6.07002	6.22969	1.41519	4.62098	2.76362	5.34675	5.10727	1.63542	5.72468	6.34824
GSM3833783	GPL16304	GSE131989	55	F	Rheumatoid Arthritis	15	15 Diseases of the musculoskeletal system or connective tissue	FA20	FA20 Rheumatoid arthritis		48.3622	60.74	55.959	64.3757	0.0712298	-5.70889	43.4185	50.871	50.9034	7.28226	55.7084	59.11	72.4364	1.20493	61.9253	54.9645	47.2932	25.5124	29.9756	36.018	60.1049	7.65386	49.3021	67.2595	49.003	61.2373	50.3925	55.1546	57.1032	60.7251	55.3807	0.170876	84.1554	46.4375	54.1183	9.01821	4.77451	7.40528	1.19513	8.03116	6.19105	4.35689	0.535911	4.65259	5.55626	3.39297	3.53258	9.15268	3.27512	5.78966	7.31159	1.38568	5.53214	3.00133	5.23311	4.32925	1.33006	5.55049	6.58176
GSM3833784	GPL16304	GSE131989	55	F	Rheumatoid Arthritis	15	15 Diseases of the musculoskeletal system or connective tissue	FA20	FA20 Rheumatoid arthritis		45.2082	62.5576	61.5413	74.7711	0.0437114	-1.74682	64.8716	64.3709	65.8743	6.93325	62.066	65.4007	64.8911	1.15374	62.8434	71.738	64.9425	65.6337	60.1443	58.7918	78.4609	6.76543	74.8938	65.0746	64.5744	53.585	52.6778	62.3143	53.5396	49.6584	52.2634	0.112615	77.6359	45.7902	55.1251	9.25969	5.26892	7.35984	1.67001	9.49385	6.041	3.98591	3.11417	4.36138	6.92433	3.9397	4.12693	9.10162	3.31798	7.14335	6.17106	1.16735	4.50976	3.24749	4.9376	4.57509	1.37099	6.24808	6.65327
GSM3833785	GPL16304	GSE131989	55	F	Rheumatoid Arthritis	15	15 Diseases of the musculoskeletal system or connective tissue	FA20	FA20 Rheumatoid arthritis		57.1326	66.5447	61.42	61.3078	0.102508	-3.35556	56.3533	63.5709	56.9996	6.64717	56.8719	61.3225	45.053	0.69508	59.1776	53.199	56.0877	48.8235	40.1535	53.5858	72.716	6.73437	60.0219	60.4122	67.8536	56.6584	56.3462	49.6107	70.0642	48.6437	49.369	0.271272	78.7663	51.5302	52.3292	7.60608	5.0865	7.68304	2.30109	7.1576	6.24429	3.95118	0.261619	4.92589	5.48245	3.76068	3.76281	8.71982	3.37808	7.3532	4.32633	1.60692	5.30604	3.09037	5.34053	5.08332	1.75943	5.82362	6.57917
GSM3833786	GPL16304	GSE131989	55	F	Rheumatoid Arthritis	15	15 Diseases of the musculoskeletal system or connective tissue	FA20	FA20 Rheumatoid arthritis		42.5813	47.926	49.5412	48.3346	0.0664546	-5.732	19.1225	60.7341	51.7389	7.78465	48.994	57.5315	44.3756	0.668318	55.9819	31.3076	39.9332	13.7287	28.2804	30.5807	59.5333	7.92447	51.7407	57.6265	56.9167	54.6138	43.8148	15.245	61.5068	34.2539	29.9896	0.173722	66.8937	45.9998	51.8248	7.43487	5.04682	7.46062	1.81719	7.05637	6.18247	4.39685	-0.0832206	4.70771	4.90491	3.7605	3.11544	8.95926	3.37908	6.31444	7.22376	1.58241	5.81822	2.98088	5.41366	4.73419	1.57818	7.5034	6.61389
GSM3833787	GPL16304	GSE131989	56	F	Rheumatoid Arthritis	15	15 Diseases of the musculoskeletal system or connective tissue	FA20	FA20 Rheumatoid arthritis		51.7867	54.5331	48.008	50.5546	0.105065	-4.73794	43.1563	42.1334	58.2218	7.1795	48.5906	53.8977	53.9118	1.20398	55.712	56.8923	44.981	26.2716	28.4868	38.3597	65.6062	7.45232	58.0353	68.6985	45.3333	79.4998	47.4257	29.4423	56.6244	45.3574	39.4145	0.242674	87.6914	46.6394	50.4903	8.08738	5.52358	7.09909	1.43204	7.98013	6.15107	4.18146	0.650115	4.57052	5.91973	3.33382	3.86811	8.76379	3.40711	6.21683	6.76095	1.42531	4.80332	3.41878	5.51326	4.84879	1.70163	5.31238	6.38163
GSM3833788	GPL16304	GSE131989	56	F	Rheumatoid Arthritis	15	15 Diseases of the musculoskeletal system or connective tissue	FA20	FA20 Rheumatoid arthritis		41.3762	42.4305	42.046	40.3014	0.0615212	-5.31002	19.3619	58.916	56.2251	7.99725	46.9266	50.7003	44.6951	0.61647	52.1826	28.2497	38.3711	11.3971	22.5241	30.7924	61.1654	8.10564	55.403	53.5431	52.6549	44.587	44.6156	37.076	63.7841	40.4263	28.7281	0.15848	64.1462	42.3491	54.4964	7.41599	4.94694	7.6308	1.83604	6.71228	6.14946	3.83259	-0.0332272	4.705	4.81725	3.67768	3.23172	8.09408	2.90958	5.98891	5.87321	1.33351	4.68625	2.60572	4.81193	4.70601	1.57213	6.36477	6.13236
GSM3833789	GPL16304	GSE131989	56	F	Rheumatoid Arthritis	15	15 Diseases of the musculoskeletal system or connective tissue	FA20	FA20 Rheumatoid arthritis		62.7956	59.5982	55.984	67.9309	0.0442075	-0.88366	67.743	59.7512	69.0579	6.93309	59.0206	62.2938	58.0686	1.24017	56.6545	71.3226	64.2457	66.8077	60.9616	59.8226	81.7494	6.77598	79.062	62.6001	61.7846	60.1534	54.0436	62.7295	53.0539	47.1647	36.171	0.106034	77.4673	44.4986	52.1084	9.40862	5.62123	7.66315	2.23838	9.06749	6.26929	3.98626	2.70135	4.6533	6.97429	3.96956	4.86107	8.71375	3.38736	6.78292	5.38302	1.20723	4.8265	2.97473	5.1369	4.85101	1.5822	6.12696	6.33333
GSM3833790	GPL16304	GSE131989	56	F	Rheumatoid Arthritis	15	15 Diseases of the musculoskeletal system or connective tissue	FA20	FA20 Rheumatoid arthritis		58.6674	62.2188	48.364	43.4374	0.0957901	-2.98058	39.9991	56.5728	60.2339	6.98691	50.629	52.9604	41.1516	0.605394	45.3736	48.3523	50.9788	40.3568	33.7766	51.3727	71.4838	6.86748	63.8284	55.5771	61.4199	36.2146	56.325	56.3571	62.644	50.5104	42.4746	0.247112	75.2709	48.0854	52.5461	7.13615	6.07448	7.60548	2.30177	6.76324	6.22633	3.57219	0.123397	4.93865	5.42784	3.49339	3.48304	8.28051	3.06079	7.69214	4.40295	1.55341	3.97806	2.71388	5.04477	5.11834	1.90574	6.8073	6.73468
GSM3833791	GPL16304	GSE131989	52	F	Rheumatoid Arthritis	15	15 Diseases of the musculoskeletal system or connective tissue	FA20	FA20 Rheumatoid arthritis		53.8743	61.3327	41.9131	55.0936	0.130128	-4.6282	38.0138	46.7655	53.9659	6.87604	55.0171	55.6846	64.3502	1.23324	47.7164	60.8807	43.1492	32.0439	39.6758	42.2886	64.4316	7.27938	54.3806	72.6867	49.5415	77.8443	40.332	36.0348	49.6692	50.4898	52.8758	0.285214	87.5232	47.1217	50.7584	8.56186	5.4554	7.13407	1.10483	7.82123	6.0854	4.31186	0.295126	4.87344	6.30552	3.46181	4.16068	8.90066	3.38126	7.07873	5.76773	1.41007	5.20455	3.21888	5.56356	4.80119	1.78199	6.09515	6.44416
GSM3833792	GPL16304	GSE131989	52	F	Rheumatoid Arthritis	15	15 Diseases of the musculoskeletal system or connective tissue	FA20	FA20 Rheumatoid arthritis		44.2365	50.5293	43.3907	37.3332	0.0664934	-5.63046	16.1643	58.9164	52.6757	7.79464	46.8908	52.8603	44.6872	0.664178	49.6805	26.4731	33.3598	9.23844	29.6089	25.3947	58.6991	8.01451	55.7885	57.6896	53.6606	54.9631	37.5243	8.16541	57.4094	30.1328	62.4774	0.176645	64.3747	42.8671	50.9652	8.08835	5.35895	7.22611	1.61528	7.36047	6.14045	4.40179	-0.336737	4.80033	5.10672	4.05883	4.34516	8.63	3.46988	6.18164	6.96957	1.49432	4.60378	2.63154	5.24633	4.99525	1.65815	6.69296	6.29002
GSM3833793	GPL16304	GSE131989	52	F	Rheumatoid Arthritis	15	15 Diseases of the musculoskeletal system or connective tissue	FA20	FA20 Rheumatoid arthritis		50.9079	63.679	51.1018	48.9615	0.0948385	-3.22045	44.4487	57.8781	58.9413	6.71699	52.4891	53.9859	47.0262	0.69857	50.0046	45.919	47.0339	41.8692	38.6318	46.3024	72.6071	6.85097	62.887	58.6576	63.415	51.1398	51.6851	42.7725	67.0785	42.3195	47.1074	0.252964	77.3999	46.9272	49.5832	7.32278	5.62437	7.56393	1.46245	6.75507	6.01928	3.9563	-0.124551	4.63491	5.34945	3.4021	3.82024	8.36592	3.28271	7.57316	3.9553	1.52593	4.16149	2.69052	5.10366	4.87849	1.91119	6.41629	6.55908
GSM3833794	GPL16304	GSE131989	52	F	Rheumatoid Arthritis	15	15 Diseases of the musculoskeletal system or connective tissue	FA20	FA20 Rheumatoid arthritis		67.8621	59.4229	49.5519	64.5617	0.0465279	-1.65581	59.8846	56.655	65.1839	6.90128	58.3403	60.9966	59.4287	1.28369	51.006	68.3859	57.6299	64.9184	67.9205	53.8802	79.5132	6.71911	76.6812	65.7835	59.103	57.2848	46.6929	47.7561	44.3519	40.36	45.5651	0.112598	77.5961	43.3356	51.7969	9.53214	5.23491	7.50969	1.61383	8.79486	6.18207	4.08957	2.04016	4.73726	7.24308	4.01998	4.64426	8.62831	3.38762	6.61037	6.38295	1.23989	4.74238	3.38772	5.48746	4.62336	1.65013	6.36382	6.35331
GSM2056379	GPL16304	GSE77696	44	M	Control					Test	33.0356	49.1518	50.2312	52.0356	0.0753148	-2.75882	38.1413	49.3548	72.3215	7.20052	44.3193	46.2961	41.9686	1.21108	48.5144	51.2875	48.4611	40.1433	44.1393	48.1976	75.5331	7.08885	76.2977	59.3249	53.035	43.4202	48.3878	50.7946	50.5793	54.8826	36.4083	0.174	76.161	43.7982	47.3168	7.15674	6.44788	8.19005	2.59312	8.06471	6.11663	3.4457	0.43969	4.75948	5.22647	3.4856	2.55896	9.14249	3.39525	7.53069	6.99487	1.34676	4.48385	3.25466	5.23333	4.83369	1.68785	5.46011	6.73039
GSM2056380	GPL16304	GSE77696	56	M	HIV	1	01 Certain infectious or parasitic diseases	1C60-1C62	1C60-1C62 Human immunodeficiency virus disease		45.4613	63.2361	64.21	70.1837	0.0857809	-3.56242	50.0241	55.5951	67.7148	7.12406	56.5089	57.35	61.321	1.05411	58.5439	63.6252	57.7762	59.0357	56.1697	54.419	72.1822	7.14526	72.1352	65.837	66.6203	56.1093	52.8213	53.6409	58.0265	52.8861	52.523	0.204	81.0875	46.8239	60.745	8.17786	5.96277	7.91954	2.89934	7.82585	5.94879	3.45172	0.541686	4.8247	5.28742	3.52926	3.62222	9.30438	2.97975	7.73771	6.78085	0.995772	3.87729	3.5013	4.97392	4.28344	1.76828	5.62195	6.96149
GSM2056381	GPL16304	GSE77696	30	M	HIV	1	01 Certain infectious or parasitic diseases	1C60-1C62	1C60-1C62 Human immunodeficiency virus disease		60.0429	47.3638	41.687	44.4335	0.078283	-2.28875	35.9323	34.2518	59.8972	7.34114	26.1371	36.95	32.1609	1.08877	38.9554	49.9837	43.6746	48.7509	44.9712	45.1989	71.0117	7.15446	64.6294	57.4581	44.7572	46.3887	26.6607	32.4186	34.7114	51.8681	24.3397	0.1975	73.8186	39.7324	36.9353	8.17669	5.71239	8.13776	2.74739	7.30552	5.98003	3.73729	1.77073	4.99539	5.40373	3.46723	4.14686	8.76182	3.4072	8.10766	6.91582	0.866483	3.9792	3.62839	5.00169	4.46394	1.76612	6.79688	6.79462
GSM2056382	GPL16304	GSE77696	63	M	HIV	1	01 Certain infectious or parasitic diseases	1C60-1C62	1C60-1C62 Human immunodeficiency virus disease		55.545	74.473	71.9832	78.6739	0.118377	-2.42706	68.1603	69.4809	61.483	6.25722	71.5038	69.0373	68.4441	1.07668	66.9382	78.5697	76.6481	67.1857	67.0556	77.0566	75.8046	6.32927	64.3039	73.4765	75.7876	59.1022	68.7641	59.1264	63.2394	58.2155	71.5226	0.3055	90.1195	51.3237	73.8215	7.40976	6.07892	7.87879	3.0394	6.86895	6.01846	2.98732	2.19978	5.03689	5.29573	3.71883	4.53283	8.81145	3.21285	6.54194	6.67378	1.03973	3.50822	3.45501	5.20081	4.83968	2.0195	6.11971	6.52085
GSM2056383	GPL16304	GSE77696	46	M	HIV	1	01 Certain infectious or parasitic diseases	1C60-1C62	1C60-1C62 Human immunodeficiency virus disease		48.3803	49.3294	53.1383	58.7772	0.105101	-2.96861	47.756	48.8542	64.8079	7.10222	45.4391	48.6347	56.8306	0.993596	48.1857	54.367	51.042	43.437	39.503	48.6501	74.3562	7.03152	68.7599	60.5349	53.7449	52.783	45.2354	43.1708	44.9815	48.7538	40.6516	0.2455	77.0876	45.3277	47.6505	6.86034	6.61635	7.62416	2.52631	8.21629	6.09427	2.74996	1.57766	5.04378	5.09611	3.84109	3.39146	9.12313	2.70228	7.37793	5.67361	1.00321	3.0469	3.74803	5.21173	4.65908	2.13387	6.35259	6.69564
GSM2056384	GPL16304	GSE77696	53	M	HIV	1	01 Certain infectious or parasitic diseases	1C60-1C62	1C60-1C62 Human immunodeficiency virus disease		49.3849	63.1856	57.6227	55.7572	0.11238	-2.48492	54.5622	60.2255	72.6224	6.68202	58.844	57.9829	60.0796	1.18753	59.6166	68.8522	59.9069	66.0154	60.9862	62.4302	79.11	6.75576	77.2408	64.5809	63.0675	64.3262	53.4188	53.5125	47.8239	53.9907	52.3927	0.2625	77.0418	46.5192	56.2577	7.37691	6.04764	8.3415	2.83234	7.59255	5.93197	2.60851	1.3379	5.00514	6.01503	3.21781	4.08987	8.91879	2.48503	7.24636	6.89554	1.03915	2.60498	3.94733	5.04655	4.81229	2.03471	6.57601	6.6436
GSM2056385	GPL16304	GSE77696	60	M	HIV	1	01 Certain infectious or parasitic diseases	1C60-1C62	1C60-1C62 Human immunodeficiency virus disease		60.5985	58.5878	61.7553	73.4645	0.123177	-2.94585	50.2243	57.205	63.5362	6.53374	61.6246	61.0023	59.6881	1.07252	57.829	64.6686	60.8115	59.3893	61.0311	60.6529	72.7956	6.5471	67.8316	68.8219	65.586	61.1628	50.0582	42.5243	49.1618	51.7874	55.3255	0.292	79.6731	47.4715	56.3289	7.83676	6.34376	8.03637	4.07685	6.60144	5.96521	2.706	1.19767	4.26712	6.09833	3.53636	2.81297	8.83123	2.92414	7.08748	6.84911	1.36217	3.44923	3.56163	5.13187	4.73965	1.96784	5.98198	6.75889
GSM2056386	GPL16304	GSE77696	57	M	Control					Train	52.1651	67.8629	63.6023	64.5673	0.0951513	-2.21044	55.5544	59.5939	73.672	6.84082	60.4043	60.704	66.9452	1.36537	58.3814	67.2516	61.4642	63.0586	64.5918	57.4429	80.7376	6.77356	78.2356	67.7105	66.902	61.649	58.0715	53.4053	54.6558	59.5846	62.7869	0.21	79.7233	47.3796	64.0613	7.74702	5.32658	7.96971	3.29598	8.11648	6.11738	3.06868	2.0894	5.15467	5.18031	4.07607	4.21022	9.5935	3.09175	7.40689	6.77982	0.849523	3.25622	3.67871	5.32792	4.90304	1.61851	4.46333	6.63924
GSM2056387	GPL16304	GSE77696	49	M	HIV	1	01 Certain infectious or parasitic diseases	1C60-1C62	1C60-1C62 Human immunodeficiency virus disease		65.8173	63.1784	54.995	52.421	0.0885241	-2.57142	44.3642	56.2779	59.57	7.19431	54.7126	54.3954	56.3604	1.17501	54.591	60.1124	53.8189	55.8331	59.5929	52.4624	72.1952	7.04826	64.4235	64.2529	61.6583	63.6787	49.0825	44.0835	45.2053	47.7296	51.7034	0.199	77.281	45.193	55.8904	8.18206	5.87659	8.61339	2.67469	7.60896	6.06302	3.7226	1.95327	4.71062	6.20018	3.32765	3.66523	8.82255	3.47589	7.70467	6.19625	0.966085	3.17544	3.48743	5.15182	4.32066	1.94756	6.06355	6.60914
GSM2056388	GPL16304	GSE77696	41	M	Control					Test	48.9769	50.8474	41.3845	39.8924	0.0777622	-3.26642	27.2	46.0977	64.8387	7.06626	36.3865	43.9107	41.4421	1.11502	41.2022	53.0816	42.1932	42.3273	44.3871	45.8227	75.6948	7.16439	70.1907	63.1575	46.9173	47.5157	40.6108	36.3366	39.2482	44.5726	29.5036	0.175	73.6803	40.6076	42.109	7.29194	6.24031	7.86201	1.79361	7.10706	5.8492	3.96005	1.7886	4.99818	5.04136	3.06339	3.71627	8.25409	2.93045	7.42028	7.00802	0.654597	2.32608	3.60759	4.97935	4.21287	1.6557	5.67554	7.00078
GSM2056389	GPL16304	GSE77696	52	M	HIV	1	01 Certain infectious or parasitic diseases	1C60-1C62	1C60-1C62 Human immunodeficiency virus disease		47.4682	62.9531	57.8885	59.5212	0.0893416	-2.09424	55.3194	56.8916	76.0014	6.75159	56.525	60.4379	61.8801	1.23839	57.6077	64.623	59.1159	56.1207	62.2239	58.5796	79.8222	6.8036	81.1818	68.6006	63.9722	57.5047	55.3112	50.7842	56.9108	50.5404	52.9551	0.203	80.7367	45.3447	58.3776	7.16377	5.61124	7.81862	2.3384	7.12732	5.93339	3.54523	0.83167	5.04676	5.82679	3.57766	4.33099	9.23976	2.13316	6.72823	6.253	0.83482	3.27156	3.43523	5.1645	4.57507	1.78742	6.69001	6.86944
GSM2056390	GPL16304	GSE77696	53	M	HIV	1	01 Certain infectious or parasitic diseases	1C60-1C62	1C60-1C62 Human immunodeficiency virus disease		48.5981	51.4199	57.0461	68.3098	0.104627	-2.02987	57.0528	51.5547	73.0483	7.11569	52.142	52.5659	57.5787	1.20882	50.9084	57.7146	55.4757	56.5549	59.0783	58.1934	79.3921	6.8508	79.899	65.7229	59.2197	63.0853	49.3992	47.1676	46.027	49.3917	49.0197	0.2465	78.0536	46.1882	60.1477	7.79445	5.76264	7.64183	2.12647	7.06662	5.91066	2.17254	1.04669	4.87997	5.28866	2.97466	3.35619	8.97004	3.08866	7.42449	6.93255	0.947383	3.23034	3.26894	4.9649	4.71343	2.01773	5.28824	6.76553
GSM2056391	GPL16304	GSE77696	61	M	HIV	1	01 Certain infectious or parasitic diseases	1C60-1C62	1C60-1C62 Human immunodeficiency virus disease		54.7031	78.8215	77.8388	87.3721	0.0904689	-2.08652	69.1536	61.0059	74.4068	6.24971	76.4417	70.6138	77.3838	1.01207	61.0667	77.611	69.4838	73.8777	67.9952	65.8219	81.5832	6.38928	77.2291	73.2437	74.0961	61.2661	64.7516	61.4438	74.1356	56.6531	89.5154	0.212	86.9517	54.3783	83.7758	8.09665	7.13295	7.40899	2.58352	7.05835	6.19372	3.00856	0.596816	4.87285	5.68972	3.4414	3.84958	8.86798	3.3451	7.55534	4.30197	0.636841	3.38735	3.43421	5.33387	5.12635	1.67034	5.25113	6.63845
GSM2056392	GPL16304	GSE77696	46	M	HIV	1	01 Certain infectious or parasitic diseases	1C60-1C62	1C60-1C62 Human immunodeficiency virus disease		51.4396	60.2322	51.9175	55.991	0.074329	-2.54008	53.7321	50.5076	68.0638	6.84978	47.8672	53.3389	57.3478	1.29298	50.3509	63.3431	53.0079	58.4023	56.9774	51.2164	75.7359	6.95975	74.4438	64.9373	57.0886	55.2377	48.682	44.8741	45.6606	49.4241	41.7775	0.166	75.0988	43.9891	48.6207	7.9927	5.90408	8.00179	2.03449	8.20325	6.12555	3.61211	1.53533	5.07132	5.66751	3.16031	3.6138	8.50405	3.31581	7.89665	6.38169	0.54863	3.79501	3.20956	5.08663	4.36023	1.87228	5.09091	6.85926
GSM2056393	GPL16304	GSE77696	36	M	HIV	1	01 Certain infectious or parasitic diseases	1C60-1C62	1C60-1C62 Human immunodeficiency virus disease		53.1293	55.9985	50.1377	50.2661	0.0910513	-2.27135	53.5012	47.7199	57.5826	6.96921	43.2968	51.1081	43.8331	1.13638	49.4685	56.8966	53.304	50.024	51.6982	57.0417	72.6933	6.8194	64.3325	61.1871	54.144	52.0471	47.2595	44.2069	47.124	53.3848	42.2102	0.2265	76.8137	43.9057	45.9401	8.53377	5.92227	8.52003	2.81232	7.91891	6.18367	3.07105	1.04346	5.03459	5.94927	3.78559	4.06914	8.9653	3.42624	8.03001	6.41724	1.29409	3.76392	3.17092	5.17056	4.5558	1.71923	5.68652	6.63802
GSM2056394	GPL16304	GSE77696	50	M	HIV	1	01 Certain infectious or parasitic diseases	1C60-1C62	1C60-1C62 Human immunodeficiency virus disease		59.6386	60.362	61.142	63.6911	0.0923346	-2.42987	50.9054	53.9136	65.7744	6.69757	50.1128	50.7375	61.7105	1.31531	52.1094	62.8343	59.2007	56.8663	58.8451	58.4653	76.0388	6.69272	70.2683	66.4926	59.606	62.5229	51.7395	48.6081	48.7457	55.9147	47.0667	0.2145	78.657	43.9581	54.2828	8.1718	6.32965	8.62288	2.8613	7.83609	5.8113	3.41847	1.09002	4.67667	5.65196	3.66409	4.47122	8.95381	3.18944	7.47838	6.99344	0.792362	3.66978	3.71693	5.30164	4.56104	1.69013	6.46196	6.6948
GSM2056395	GPL16304	GSE77696	44	M	HIV	1	01 Certain infectious or parasitic diseases	1C60-1C62	1C60-1C62 Human immunodeficiency virus disease		49.5427	50.4302	48.8502	61.7029	0.121111	-2.61627	44.4395	49.6095	63.7529	6.69199	41.7332	47.8887	47.0159	1.13391	51.365	54.0076	50.6985	48.8612	45.425	52.8549	74.9212	6.78021	68.9745	64.261	52.6624	57.6413	41.3469	33.4071	46.5377	45.3886	49.3527	0.299	81.0474	45.3925	43.1146	6.95033	5.71875	8.19019	3.83608	7.47684	6.06405	3.24853	1.30396	4.89385	5.23224	3.4823	3.33292	8.76708	2.82552	7.56582	4.60821	1.08559	2.83258	3.54596	5.26684	4.67026	2.09968	4.43593	6.7831
GSM2056396	GPL16304	GSE77696	37	M	HIV	1	01 Certain infectious or parasitic diseases	1C60-1C62	1C60-1C62 Human immunodeficiency virus disease		40.4631	41.5406	42.893	44.1627	0.0951995	-3.48733	27.3813	38.4242	55.2538	7.2708	29.0017	43.9599	42.6363	0.809921	42.6856	46.1035	45.5632	28.4112	32.0209	43.9388	65.7503	7.20633	58.7923	59.6428	44.8752	52.1902	37.6803	24.7097	50.4783	44.7071	29.8977	0.2355	74.0554	42.3009	40.126	6.82429	5.75943	7.95251	1.52198	8.49034	6.01899	3.67538	0.0696874	4.78956	5.47675	3.40742	3.51763	8.67938	2.88949	7.39634	6.97719	1.03957	3.68385	3.52983	5.26127	4.31857	1.94268	6.58756	6.82438
GSM2056397	GPL16304	GSE77696	58	M	Control					Test	70.7885	71.8394	60.0018	67.0147	0.0741262	-1.31834	60.7031	62.7355	73.8712	6.86651	63.2001	61.8779	61.3262	1.1192	61.6387	68.0118	61.0049	71.2596	71.708	60.4295	81.3718	6.86906	79.7154	69.0932	68.0421	70.1241	63.094	56.7535	49.9206	58.1499	56.7059	0.167	84.1329	47.6285	66.7726	8.39584	5.7098	8.52269	1.73281	8.1807	6.09462	3.31086	3.19211	4.71818	5.98768	3.40592	4.59489	8.90159	3.13955	7.24822	6.11889	0.921235	2.13987	3.22981	5.31952	4.3923	1.89625	4.77353	6.49583
GSM2056398	GPL16304	GSE77696	55	M	HIV	1	01 Certain infectious or parasitic diseases	1C60-1C62	1C60-1C62 Human immunodeficiency virus disease		58.8148	67.3172	69.8226	73.7533	0.135481	-2.88455	58.4208	61.9612	63.2269	6.65522	62.6817	62.5689	73.6597	1.01242	64.4079	71.3887	67.9968	58.9004	57.1585	69.0909	71.6383	6.58563	66.373	73.5029	69.6711	63.911	60.5677	56.5167	58.0636	60.4085	63.2772	0.3005	81.6064	48.6542	59.893	7.77705	5.68393	7.87709	2.92808	7.32615	5.84356	3.51916	1.63115	4.94194	5.50878	3.54346	3.74247	8.44945	3.23995	7.72524	7.08578	0.99729	4.29072	3.4421	5.29189	4.57902	1.99791	4.961	6.94785
GSM2056399	GPL16304	GSE77696	45	M	Control					Train	45.4943	59.3525	56.5645	56.3483	0.0850317	-2.4437	50.5569	51.6396	64.9936	6.99581	53.4406	55.2933	51.0557	0.864559	53.7259	62.5962	53.7105	55.4635	48.9049	53.7432	73.0222	6.96401	69.718	60.344	57.2239	50.5812	52.9125	53.3142	51.0419	54.3123	42.047	0.1905	76.4597	44.4003	52.0118	7.40882	5.61036	8.02711	2.35841	8.08371	5.89724	3.12058	0.898583	4.99849	5.27602	3.85327	3.73235	9.10166	3.44649	7.72705	6.94061	0.745134	3.22727	3.29806	5.08992	4.49865	1.57512	4.85437	6.92343
GSM2056400	GPL16304	GSE77696	57	M	Control					Train	50.9121	62.948	55.4108	60.5725	0.0759561	-2.78752	52.1573	58.0409	64.9544	6.87395	57.3148	60.7306	54.3716	1.07945	56.2711	66.2781	60.85	59.0268	61.9081	58.2966	73.9325	7.01902	70.549	69.2586	61.6783	62.6036	53.3453	45.7703	50.1953	49.4939	44.1354	0.1795	77.2412	44.5332	58.017	7.69153	6.25532	8.22968	2.53706	7.0989	5.93281	3.33004	0.456888	4.81739	5.19634	2.69239	2.76623	8.9593	3.44754	7.728	5.70644	0.923043	3.33248	3.6196	5.34474	4.56365	1.69172	6.05053	6.64293
GSM2056401	GPL16304	GSE77696	46	M	Control					Validation	55.8434	64.8913	55.7613	57.1124	0.0699305	-2.12371	52.4925	55.6825	73.5116	6.86134	53.0376	56.3796	48.4771	1.19644	53.3434	66.0438	58.4315	60.9258	59.5589	60.7757	81.0617	6.8451	79.0537	62.6265	59.4178	53.5073	53.9385	53.433	51.7907	63.4075	43.9745	0.1555	76.1533	46.8348	52.8229	7.54741	6.19442	8.89325	2.57403	7.27714	6.16491	3.47735	2.46722	5.0491	5.44867	3.59949	3.09744	9.10967	3.22877	7.54381	6.91473	1.10187	4.11349	3.37743	5.21493	4.46956	1.75594	5.21284	6.97712
GSM2056402	GPL16304	GSE77696	39	M	HIV	1	01 Certain infectious or parasitic diseases	1C60-1C62	1C60-1C62 Human immunodeficiency virus disease		48.0869	49.7634	42.9432	50.1014	0.0995139	-1.91732	51.9461	42.8071	72.2773	7.10633	38.1921	43.6444	42.7961	1.24135	50.1554	56.4601	44.9258	55.9259	52.5195	47.0153	80.6085	7.04895	79.7106	62.2239	49.4421	51.5452	45.5185	44.5908	37.5195	49.292	32.4878	0.2305	76.6445	43.9508	44.9309	6.98775	5.92653	8.3716	2.83986	7.52573	6.01729	3.23881	1.36067	5.10858	5.59538	3.63044	4.10458	9.07934	2.73187	7.95538	6.50411	0.900794	2.87783	3.4126	5.02625	4.18371	2.23028	6.42676	6.73783
GSM2056403	GPL16304	GSE77696	56	M	HIV	1	01 Certain infectious or parasitic diseases	1C60-1C62	1C60-1C62 Human immunodeficiency virus disease		60.6281	73.539	57.5743	57.6214	0.11035	-1.87264	60.3132	57.6422	72.0187	6.45778	57.4559	57.5413	79.0279	1.48981	54.1586	70.8657	61.4413	63.97	65.5682	60.1349	80.6001	6.37613	75.7144	71.6622	69.1954	55.7003	52.576	54.1311	53.7659	75.5457	70.3503	0.2595	83.9515	46.0258	58.5592	7.75641	5.74208	7.76933	2.0591	7.15118	6.20361	2.77461	0.77579	4.83659	5.86728	3.96015	4.28853	9.12348	3.40229	7.80938	6.32152	1.22607	3.39332	4.69827	5.333	4.71662	1.89046	5.64175	7.18566
GSM2056404	GPL16304	GSE77696	58	M	HIV	1	01 Certain infectious or parasitic diseases	1C60-1C62	1C60-1C62 Human immunodeficiency virus disease		70.1622	64.692	71.69	80.0969	0.114827	-2.34407	61.2051	67.364	63.4695	6.57903	68.2488	63.2375	70.8324	1.08488	62.9597	70.8172	69.7175	64.6407	62.4197	68.5211	74.0262	6.58051	68.8018	70.6988	70.7438	67.8698	57.1826	54.7425	63.4903	60.2969	71.4796	0.2665	80.7752	47.6493	63.4212	9.02891	5.67405	8.06303	1.89574	7.0113	6.23069	2.81614	1.85585	4.89798	6.00523	4.08862	3.5534	8.59574	3.06968	7.93184	4.92016	1.14864	3.64857	3.61831	5.27436	4.64589	1.95803	4.71789	6.67213
GSM2056405	GPL16304	GSE77696	50	M	HIV	1	01 Certain infectious or parasitic diseases	1C60-1C62	1C60-1C62 Human immunodeficiency virus disease		50.3664	52.0877	52.2705	59.6663	0.0988433	-2.77536	46.7334	53.2153	67.402	6.95514	51.128	53.8952	52.2766	1.09783	53.1284	57.2626	53.7414	52.2146	44.1132	54.7999	75.5064	6.85019	71.2584	67.173	60.8828	53.0735	50.6266	42.3071	57.8694	51.0596	52.2914	0.22	78.9066	45.5337	51.4377	8.08811	5.89915	7.8691	2.02348	7.466	6.12201	3.66456	0.592884	5.07343	5.24082	3.5175	3.0772	8.54077	2.76274	7.73378	6.72247	1.13776	3.3683	3.24752	5.28782	5.04924	1.99817	6.1231	7.06329
GSM2056406	GPL16304	GSE77696	54	M	HIV	1	01 Certain infectious or parasitic diseases	1C60-1C62	1C60-1C62 Human immunodeficiency virus disease		44.7947	61.6436	58.721	61.3858	0.0796764	-2.52818	53.1944	52.1325	69.506	6.90539	47.7271	53.3829	44.3876	1.07197	50.9938	59.9464	51.5486	52.3393	55.5744	51.1151	79.7383	6.88688	74.549	65.9848	57.1023	50.2945	48.1644	46.3837	48.8059	60.5699	38.7042	0.1845	76.11	44.9779	54.7865	7.36885	6.22668	8.28565	2.09792	7.41396	5.86766	3.56458	0.409685	4.94818	5.08356	3.96549	3.37294	9.33041	2.87761	7.43173	6.09131	0.781266	2.78337	3.38908	5.32931	4.44521	1.63835	6.06278	7.34147
GSM2056407	GPL16304	GSE77696	53	M	HIV	1	01 Certain infectious or parasitic diseases	1C60-1C62	1C60-1C62 Human immunodeficiency virus disease		65.8286	65.5383	65.4223	68.7095	0.105906	-1.7499	65.6182	57.3387	68.7302	6.88511	57.7535	57.3699	63.2756	0.970778	62.658	71.3686	63.809	65.0546	57.9513	65.614	78.3235	6.72626	73.8131	66.3434	64.5112	59.1394	57.5771	58.9173	59.6428	51.2713	63.5121	0.231	81.6193	45.342	58.29	8.27734	5.95853	8.02346	3.39738	7.71649	5.83556	3.25772	1.76303	4.84991	6.22169	4.02802	4.92025	8.13114	3.30541	7.72212	6.69923	1.21208	3.47922	4.21313	5.3226	4.4419	1.90033	6.04453	6.51537
GSM2056408	GPL16304	GSE77696	53	M	Control					Train	55.7021	63.9244	59.4041	58.3328	0.119246	-1.71855	61.7387	59.0895	83.5367	6.86095	53.9647	55.0196	55.4678	1.44609	55.9382	65.7022	58.9639	60.1794	61.1296	60.8846	84.9343	6.81717	89.5463	66.6929	60.3437	65.2964	50.9422	55.6401	47.608	51.6354	44.8896	0.274	80.9535	47.5508	60.4934	7.44111	5.85555	8.19609	2.60341	7.48083	6.0313	2.69107	2.25083	4.80468	5.68417	3.5745	3.73099	9.07233	3.2092	7.61792	6.33585	1.12209	3.6622	3.46879	5.3497	4.77709	1.88009	5.87354	6.83281
GSM2056409	GPL16304	GSE77696	54	M	Control					Train	53.2757	61.1097	57.8778	55.6446	0.0905161	-2.36493	54.0188	57.0542	62.1391	7.30248	53.2438	57.9597	47.0615	1.16167	52.1857	60.6106	53.8716	56.1483	59.0119	52.5516	73.2719	7.05128	68.5184	61.4194	60.8491	50.277	50.0285	51.3537	47.8923	51.2818	46.3817	0.207	78.9473	45.7467	58.9996	6.9476	5.52653	8.75699	3.49068	8.18525	6.07563	3.51362	1.26905	4.92264	5.43917	3.97471	3.79631	8.53285	3.43294	7.64032	5.64397	0.492941	3.27909	3.48309	5.23529	4.61649	1.82459	3.10634	7.02311
GSM2056410	GPL16304	GSE77696	51	M	HIV	1	01 Certain infectious or parasitic diseases	1C60-1C62	1C60-1C62 Human immunodeficiency virus disease		13.5636	54.0361	47.5055	67.439	0.118311	-2.88636	46.5523	55.5096	73.1052	7.02328	50.8035	53.0113	63.0956	1.04818	50.1315	63.0363	54.0983	52.3468	52.9075	54.9042	80.253	6.89064	77.5007	67.5145	63.4036	73.2325	54.0363	45.472	37.823	48.5361	50.4456	0.3	75.6134	44.6462	58.6619	6.9615	6.75451	8.18741	2.24963	5.74784	5.78542	2.55524	-0.0316946	4.40397	5.37925	3.0455	3.04945	8.69341	3.03811	7.06549	5.65879	1.05027	2.46612	3.30711	5.05415	3.87686	1.97343	5.9373	6.7679
GSM2056411	GPL16304	GSE77696	56	M	Control					Train	47.4187	48.7104	52.2371	62.0624	0.102343	-2.7564	46.2487	50.8592	69.6855	6.98366	50.8796	51.897	59.3205	0.938379	49.452	55.669	48.3398	52.754	53.8938	48.3638	76.0027	6.93139	74.5576	63.0248	58.5368	59.8951	45.8931	39.9974	56.4488	48.6608	41.5155	0.247	76.8339	46.1538	59.2007	7.45837	6.04467	7.59904	3.33131	6.06286	5.84291	3.27197	0.455685	4.87387	5.74066	3.3375	3.79439	8.77831	2.08591	7.52089	4.78743	1.20302	3.47654	3.35423	5.26014	4.56247	1.81237	6.2533	7.06682
GSM2056412	GPL16304	GSE77696	63	M	Control					Train	48.2291	72.311	55.1496	65.4197	0.0885015	-3.2249	63.7096	60.7334	67.991	6.81488	69.0473	60.0695	66.6055	1.18127	59.8438	63.2934	51.546	61.4016	65.2197	50.5333	75.2739	6.99702	72.5819	69.1318	69.3888	54.4615	52.7353	49.5707	45.0687	51.0045	57.7638	0.2055	78.3469	46.4784	66.0775	7.86409	6.2618	8.07242	3.34258	6.52236	6.0019	3.12498	0.536486	4.46316	5.28064	3.00675	3.36981	9.15504	2.3648	7.24144	7.00607	1.03698	2.73817	3.2514	5.23798	4.32789	1.84462	6.43623	6.9677
GSM2056413	GPL16304	GSE77696	64	M	HIV	1	01 Certain infectious or parasitic diseases	1C60-1C62	1C60-1C62 Human immunodeficiency virus disease		56.0903	68.4973	69.8977	77.0257	0.115202	-2.60213	67.6298	66.5356	69.682	6.75755	67.9541	66.7227	68.9809	1.16567	65.4193	68.507	64.0855	67.3446	69.0331	63.8529	75.6961	6.5994	73.5978	68.392	72.2275	64.2666	61.01	64.8903	56.1336	58.1625	67.0918	0.2545	80.8373	48.6551	64.5093	7.6717	6.39163	8.46432	3.28467	7.56323	6.11422	3.14048	1.16853	4.99873	5.9381	3.60669	3.41546	9.23119	3.28051	7.49075	6.56952	1.22486	3.39723	3.58114	5.58561	5.03653	1.93296	5.66514	6.84681
GSM2056414	GPL16304	GSE77696	42	M	Control					Validation	49.6854	53.8791	47.4655	47.0838	0.0735281	-2.12792	37.1347	44.2553	71.895	6.95888	37.9066	46.8658	44.4262	1.16882	45.7844	58.0165	56.159	42.7908	46.1328	58.6669	78.659	7.03689	76.8064	63.6116	48.4082	47.2167	40.6694	44.6441	39.5186	49.6056	31.9933	0.1615	76.2117	42.1757	45.1763	7.72602	6.0857	8.10744	2.2994	7.62449	6.07502	2.93018	1.37431	5.04644	5.46332	3.02002	3.46567	9.49718	3.46493	7.43861	6.9803	1.01471	3.68	3.10465	5.21118	4.70206	1.69025	6.18915	6.80581
GSM2056415	GPL16304	GSE77696	43	M	HIV	1	01 Certain infectious or parasitic diseases	1C60-1C62	1C60-1C62 Human immunodeficiency virus disease		45.9564	48.8858	50.5079	57.1266	0.103368	-2.24429	49.4443	48.8342	67.1587	6.90547	42.3702	44.3356	50.9106	1.076	48.6299	56.3089	51.2188	48.7759	50.4612	50.8351	74.8883	6.98013	72.249	61.6504	52.5878	58.0435	47.0715	46.8239	42.6722	48.955	35.204	0.244	74.9932	45.8111	48.0442	7.31472	6.12179	7.89955	2.25123	7.60105	5.86098	3.302	1.0583	4.83729	5.6446	3.52193	3.33464	8.8193	2.91055	7.72216	6.15146	1.18083	3.33511	3.23219	5.14211	4.69599	1.88194	6.10441	6.90396
GSM2056416	GPL16304	GSE77696	44	M	Control					Train	44.1551	52.1787	45.1072	47.0486	0.0755083	-3.54041	44.9599	43.1902	66.5266	7.16115	45.0196	49.4665	45.0211	1.12876	44.8591	52.1694	44.1221	42.4254	44.2983	41.6705	72.9007	7.10266	71.9494	62.2129	49.9315	45.379	49.5495	45.2547	44.4962	47.5353	37.3643	0.1705	74.4144	41.3409	46.9253	6.18884	6.39718	8.01127	1.98073	8.53998	5.96514	3.24368	0.652562	4.76886	5.43228	3.67401	3.6553	8.46483	3.42494	7.61179	5.80277	1.06434	3.99171	2.60759	5.57421	4.46655	1.64768	6.00971	6.86529
GSM2056417	GPL16304	GSE77696	40	M	HIV	1	01 Certain infectious or parasitic diseases	1C60-1C62	1C60-1C62 Human immunodeficiency virus disease		45.8454	53.563	44.1496	43.6071	0.0773821	-1.80723	37.0004	45.8251	75.6236	6.83589	37.0238	46.4663	42.7597	1.12335	45.2488	56.983	50.8317	48.4815	44.7369	52.3831	85.235	6.95088	80.3506	63.6346	48.9242	49.2229	43.9081	37.343	36.506	44.371	34.4637	0.1725	76.1616	42.6291	40.9043	7.7533	5.74829	7.77119	1.84901	6.25186	6.13166	3.68503	0.675839	5.01625	5.35115	3.07897	2.00192	8.94439	2.74479	7.60048	6.70916	0.951208	2.89461	3.3551	4.96511	3.79737	1.80967	6.20093	6.8145
GSM2056418	GPL16304	GSE77696	68	M	HIV	1	01 Certain infectious or parasitic diseases	1C60-1C62	1C60-1C62 Human immunodeficiency virus disease		66.9634	77.874	85.7871	83.0672	0.187934	-1.76406	66.3737	77.7436	65.0111	6.32848	83.2477	73.5751	78.6313	1.17132	76.1999	79.8195	75.4576	75.7322	81.1087	81.2957	73.7621	6.17673	69.7497	74.1694	81.5606	82.1516	71.1806	62.4879	60.005	61.9485	84.6613	0.395	90.7992	53.7775	76.532	8.06462	5.31559	7.9128	4.01798	6.27417	6.02833	2.49497	0.813032	4.91457	6.29731	4.19209	3.41977	9.12269	3.07131	7.84901	4.9275	1.33667	4.08983	3.53192	4.83867	5.12988	2.15684	6.28107	6.88589
GSM2056419	GPL16304	GSE77696	58	M	HIV	1	01 Certain infectious or parasitic diseases	1C60-1C62	1C60-1C62 Human immunodeficiency virus disease		43.2957	61.4348	57.6508	68.6977	0.111305	-1.95361	65.0988	55.4351	75.6748	6.7844	55.6732	56.2636	59.1108	1.35247	59.7921	63.0594	55.8281	62.4661	67.2677	58.3601	81.6422	6.74259	81.8126	64.544	64.9628	62.1533	60.5527	58.797	44.3038	53.1974	51.1521	0.252	78.4327	46.5134	60.7121	6.51575	6.25942	8.3347	2.17453	8.5825	6.01122	2.99713	1.17936	5.12581	5.51931	3.42373	3.39331	9.0429	3.10187	6.96102	5.37306	1.04106	3.25757	3.44138	5.36937	4.81395	1.87182	5.36476	6.72196
GSM2056420	GPL16304	GSE77696	44	M	HIV	1	01 Certain infectious or parasitic diseases	1C60-1C62	1C60-1C62 Human immunodeficiency virus disease		53.609	58.2628	54.1777	50.4429	0.0912121	-1.25517	51.194	46.4387	73.9862	6.89183	46.4016	46.3588	52.7952	1.43001	50.9119	61.1271	56.8571	59.7114	59.1294	56.8738	84.7803	6.67586	80.4456	63.9794	54.4452	53.3472	50.7095	49.9654	44.0908	55.2516	43.0377	0.206	79.2217	43.882	52.0934	7.74958	5.97507	8.00578	2.8658	7.75793	6.07296	3.55398	1.35908	5.04379	6.28956	3.52546	3.69053	8.9643	3.16837	7.86888	7.04879	0.928235	3.13524	3.72423	5.46539	4.89664	1.73277	4.74975	6.72494
GSM2056421	GPL16304	GSE77696	44	M	Control					Test	47.2808	53.5188	47.9274	50.9107	0.0932082	-2.99533	41.9463	45.6154	68.8311	7.23576	38.6424	47.3089	42.7841	1.03562	47.1939	54.1018	45.6804	45.2096	45.2006	47.6638	75.2029	7.17145	71.9652	60.13	51.3712	58.1705	42.2967	41.1216	48.6129	39.3851	28.9499	0.2115	75.0223	42.7092	48.6812	7.91597	6.10387	7.9262	2.70012	6.61448	5.87565	3.42658	0.640916	4.85968	5.17492	3.35867	3.1164	8.88922	2.47028	6.77536	5.34969	1.10916	3.80487	3.46232	5.11616	4.32457	1.91913	5.63931	6.71151
GSM2056422	GPL16304	GSE77696	37	M	HIV	1	01 Certain infectious or parasitic diseases	1C60-1C62	1C60-1C62 Human immunodeficiency virus disease		50.8552	51.8963	50.8905	53.4369	0.100022	-2.74329	45.8406	48.7035	61.3708	6.4357	42.8838	45.4876	49.6576	1.23551	45.9598	55.2545	51.9156	50.7544	48.8415	51.5446	72.4007	6.64341	68.4943	61.9523	52.7817	50.56	44.172	37.1268	52.7527	46.5246	45.54	0.247	77.5294	43.7316	42.161	8.2984	6.19497	7.86777	2.94279	7.79144	5.99857	3.64047	0.426359	5.05522	5.73751	3.63497	2.98219	9.00046	3.10029	7.54359	6.94161	1.18955	4.50795	3.06939	5.18374	4.73379	1.84023	6.00005	6.99988
GSM2056423	GPL16304	GSE77696	56	M	HIV	1	01 Certain infectious or parasitic diseases	1C60-1C62	1C60-1C62 Human immunodeficiency virus disease		49.0535	61.5419	62.8087	65.4054	0.105225	-2.04462	58.4709	58.9039	70.1088	6.68252	57.4221	57.7082	64.5677	1.20012	55.8311	65.2601	58.1941	61.3574	61.8576	56.5946	78.8461	6.75619	76.5462	66.9153	63.6791	60.5688	50.147	51.8603	45.4437	51.7145	50.7842	0.235	83.1681	45.2291	57.2903	7.24708	6.39691	8.11576	2.25348	7.68812	6.13121	2.81924	1.41132	4.87023	5.66429	3.92117	4.00503	8.84808	3.11037	7.99998	6.76977	0.923131	3.19873	3.41878	5.37323	4.20052	2.05964	5.76405	6.99783
GSM2056424	GPL16304	GSE77696	40	M	HIV	1	01 Certain infectious or parasitic diseases	1C60-1C62	1C60-1C62 Human immunodeficiency virus disease		45.6125	50.6257	50.674	56.632	0.0995184	-3.53319	39.2085	46.9408	55.2373	6.78217	42.6846	49.0157	49.376	0.789838	48.7625	57.1173	51.5878	42.2786	43.5163	53.112	69.6138	7.00356	57.7737	62.9885	52.7952	48.7942	44.4427	38.986	53.9863	52.5662	41.8971	0.2265	79.6985	43.7325	42.4279	7.55149	5.97514	7.96132	1.09109	7.70943	6.01484	2.88631	1.08314	4.55159	6.0607	3.28367	3.37978	8.74066	2.44527	7.61426	6.92403	0.964856	3.25514	3.35199	5.27004	4.47442	1.83321	5.54883	6.99265
GSM2056425	GPL16304	GSE77696	49	M	Control					Train	51.2975	59.4841	56.0042	58.9836	0.0725799	-2.44967	52.795	54.3356	71.3868	6.66208	52.8131	57.4447	58.0005	1.19224	52.672	62.8608	57.0794	52.9613	55.8497	52.8826	78.0781	6.92349	75.4537	65.6197	57.8942	54.2097	57.3811	55.7457	47.3404	50.4867	42.359	0.167	79.1489	44.9301	54.5467	6.99524	5.74368	8.15267	2.24205	6.8982	6.06234	3.30538	1.62223	4.95625	5.55426	3.71505	3.63584	8.64944	3.10186	7.15219	7.15608	0.984791	2.23145	3.65715	5.3895	4.2915	1.6785	5.47518	6.99673
GSM2056426	GPL16304	GSE77696	54	M	HIV	1	01 Certain infectious or parasitic diseases	1C60-1C62	1C60-1C62 Human immunodeficiency virus disease		54.0357	64.4896	68.5885	69.2718	0.124206	-1.44022	67.4895	57.5423	74.8003	6.14126	58.3786	57.6087	65.5728	1.44335	59.5544	72.6219	65.9782	62.478	65.2478	64.555	84.6415	6.40924	78.3279	71.984	66.8477	67.0046	60.2475	50.5357	55.9087	55.3271	59.3304	0.28	81.9202	47.5219	59.8915	8.01003	5.68624	8.18368	2.43573	7.22408	6.01388	2.79247	1.67629	4.62448	5.73455	3.33081	3.81353	9.07229	2.41132	7.79693	6.87852	1.11847	3.65923	3.75607	4.9455	4.55415	1.95455	7.05951	7.00936
GSM2056427	GPL16304	GSE77696	39	M	Control					Train	48.3876	45.9968	41.5978	53.9252	0.076255	-2.48418	40.9435	38.5253	67.2963	7.41615	36.3053	37.7482	44.7238	1.05621	42.954	52.903	44.7743	43.8806	50.2701	43.2649	75.5833	7.27404	73.6728	62.2557	47.6372	53.2355	39.5469	41.6582	38.35	46.27	26.4099	0.1655	71.9282	42.236	44.3951	8.64695	5.56265	7.86548	3.02178	7.62313	5.94925	3.50147	0.480632	4.93312	4.91914	2.94577	2.96498	8.79425	2.62025	7.56996	7.00645	0.935957	3.09326	3.78249	5.23184	4.02402	1.75522	6.18773	6.60545
GSM2056428	GPL16304	GSE77696	58	M	Control					Validation	52.4617	62.7593	54.744	62.2108	0.115319	-2.15965	48.7772	55.3967	67.6181	6.8433	55.6002	52.7935	56.1311	1.04418	54.3911	58.3986	56.4182	53.2643	48.4554	58.8628	76.5887	6.67298	72.2991	65.6724	60.711	59.3888	48.4343	52.2944	58.165	56.2013	51.9387	0.271	79.9024	48.4986	58.9836	7.08526	5.89994	7.7245	3.41979	6.27149	5.91805	3.3221	1.04725	5.13197	5.81947	3.79782	2.91001	8.55654	3.19769	7.65179	4.53059	1.18468	3.13726	4.07999	5.22078	4.8492	1.88792	4.2326	7.0334
GSM2056429	GPL16304	GSE77696	49	M	HIV	1	01 Certain infectious or parasitic diseases	1C60-1C62	1C60-1C62 Human immunodeficiency virus disease		55.2358	57.85	52.3856	60.9836	0.102998	-1.93967	55.5591	55.2346	64.3707	6.77556	49.7587	51.9617	58.4733	1.07236	51.2216	59.3476	55.1757	57.5638	54.2661	55.6825	79.0918	6.77023	71.0816	67.2349	59.3945	60.2672	49.6271	48.7802	44.6582	51.1452	46.0171	0.2325	81.9853	45.4338	53.6278	7.2222	6.14835	7.46835	3.59683	6.76348	5.95933	2.26275	0.735547	4.66707	5.74261	3.5257	4.48568	9.27075	2.81754	7.27781	6.7212	1.08412	3.34752	3.37547	5.32498	4.53843	2.03322	6.05941	7.02699
GSM2056430	GPL16304	GSE77696	52	M	HIV	1	01 Certain infectious or parasitic diseases	1C60-1C62	1C60-1C62 Human immunodeficiency virus disease		65.1454	69.5573	67.3849	75.1116	0.114482	-2.02013	69.3786	60.7461	72.6794	6.68301	64.3849	62.2171	69.1811	1.22005	64.8899	74.49	70.6489	62.5832	64.502	72.3301	80.991	6.62503	77.8074	69.1667	69.2183	60.1193	61.2716	63.9597	53.4571	56.9693	63.6565	0.2605	83.0057	49.2319	67.0992	8.04404	6.01037	8.51064	2.07258	6.7007	5.93926	4.0187	1.83348	4.6889	6.10432	3.36333	3.16197	8.96897	2.92703	7.32343	6.99696	0.983395	3.0671	3.35047	4.99877	4.81405	1.98919	6.98609	6.71488
GSM2056431	GPL16304	GSE77696	57	M	HIV	1	01 Certain infectious or parasitic diseases	1C60-1C62	1C60-1C62 Human immunodeficiency virus disease		67.6714	72.3283	64.4772	66.2573	0.100262	-2.08453	67.7795	64.6589	76.6642	6.66967	63.3984	61.8734	66.3378	1.01658	62.1889	73.9616	64.9018	72.3399	71.1722	63.9529	78.7173	6.74442	80.6099	73.7531	70.2514	64.1558	59.9025	57.7337	53.4492	56.1287	63.3073	0.2405	83.7585	47.9947	58.7879	8.22591	6.11079	8.67869	4.39614	6.32452	6.223	3.58736	2.06147	4.7424	5.84814	2.94479	3.49373	8.60767	2.59938	7.29017	7.03348	0.949358	3.56599	3.51879	5.37526	4.8485	1.93778	5.56349	7.04923
GSM2056432	GPL16304	GSE77696	47	M	Control					Train	46.4572	53.2472	46.9725	52.8396	0.0922901	-2.46531	39.3618	48.676	67.0153	6.80031	46.019	50.2422	50.4343	1.14942	45.1548	53.0562	48.2584	47.1575	49.6757	49.2339	75.8472	6.84037	71.419	58.3308	52.7752	54.2476	48.3348	37.5193	45.5377	48.6794	39.5582	0.2175	75.8051	45.1577	49.7647	7.17777	6.13091	8.13395	2.80826	6.2985	5.99097	3.52521	0.251657	5.09402	5.27335	3.63779	3.45271	9.08256	3.15343	7.1349	4.9773	1.20216	3.91405	3.47589	5.34173	4.85284	1.80059	5.7711	6.87834
GSM2056433	GPL16304	GSE77696	44	M	HIV	1	01 Certain infectious or parasitic diseases	1C60-1C62	1C60-1C62 Human immunodeficiency virus disease		51.1889	46.9682	47.7474	51.7106	0.103186	-2.83119	40.673	43.6468	61.3381	7.01471	43.0672	46.8287	46.1671	1.12983	46.6129	53.3981	52.2635	50.2841	48.9084	52.6793	72.324	6.94824	67.0609	63.5869	53.8107	51.0492	43.3903	43.927	47.4582	47.0278	43.2306	0.2405	77.5171	45.1999	46.0494	7.50021	5.81595	7.89589	3.77609	8.06188	5.98305	3.41129	0.876203	5.00334	5.60709	3.6814	2.92278	9.48581	3.05378	7.37135	6.83636	1.08473	3.7224	3.2406	5.2147	4.77125	1.94285	4.54209	7.05536
GSM2056434	GPL16304	GSE77696	43	M	HIV	1	01 Certain infectious or parasitic diseases	1C60-1C62	1C60-1C62 Human immunodeficiency virus disease		43.8151	52.8835	51.0204	55.8357	0.096326	-2.92801	40.7777	47.3825	68.2152	7.181	41.9359	47.9197	50.0836	1.05406	47.5562	53.1708	50.6029	40.3085	41.6787	49.8277	73.6521	7.1318	71.1724	63.6856	53.6045	50.6009	46.7857	39.5979	45.0767	42.3385	39.1217	0.238	75.8997	43.3219	46.3383	7.07879	5.76151	7.92014	2.22285	7.23996	5.83345	3.13286	0.378843	5.0439	5.60621	3.3953	3.08714	8.16654	2.25716	7.06411	6.83896	1.14153	4.31461	3.67928	5.13615	3.90726	1.96366	7.40404	6.89982
GSM2056435	GPL16304	GSE77696	62	M	HIV	1	01 Certain infectious or parasitic diseases	1C60-1C62	1C60-1C62 Human immunodeficiency virus disease		52.1618	67.8091	63.1048	63.2173	0.0954307	-2.11733	57.1202	62.8266	64.3763	6.46731	66.2303	67.9478	69.2607	1.07385	60.3574	68.5093	65.3978	63.699	66.5626	66.094	73.4187	6.62625	69.6929	69.8365	70.4065	61.8211	60.6713	52.9663	54.0422	49.7464	61.8451	0.2255	80.9308	47.9643	65.4647	8.04289	5.95389	8.01657	2.79306	7.33989	5.99147	3.67371	1.49109	5.0807	5.72541	3.77392	4.30907	8.96994	2.94376	7.40544	7.09841	1.0639	3.74521	3.38328	5.21986	4.39701	1.9006	6.61993	7.0417
GSM2056436	GPL16304	GSE77696	43	M	Control					Test	50.3225	46.4267	38.0318	49.4694	0.0818567	-2.93229	46.3879	41.5318	67.182	7.20793	39.87	49.4926	43.6104	1.15953	44.5455	53.0376	46.5903	47.344	46.1019	44.6518	75.8259	7.08937	71.975	58.8464	51.0235	53.7925	45.7554	45.0348	45.4008	46.2797	31.3198	0.203	78.6233	45.4054	50.0071	7.71691	5.86325	8.00239	2.40643	7.21745	6.09266	3.50232	0.805845	4.87665	5.24963	3.59139	4.25293	9.35628	3.03347	7.488	6.75841	1.09471	2.73502	3.61347	5.39603	5.00468	1.84613	6.38744	6.67525
GSM2056437	GPL16304	GSE77696	52	M	HIV	1	01 Certain infectious or parasitic diseases	1C60-1C62	1C60-1C62 Human immunodeficiency virus disease		63.0573	65.6212	56.8069	64.9424	0.103319	-2.12549	60.7721	55.9496	69.5558	6.68422	56.8887	54.6146	53.7856	1.13272	58.0947	64.4203	59.9362	61.5633	61.1191	58.3078	77.2334	6.69741	74.8646	69.9423	61.2752	58.0579	48.0752	50.0419	50.9023	56.0959	59.1308	0.229	78.0023	45.2531	58.1473	8.35147	6.00933	7.8112	2.67397	7.8261	6.15949	3.29412	2.87985	5.04307	5.7234	3.54537	3.49055	9.00156	2.98863	7.74787	6.04469	1.32996	3.74942	3.43674	5.07745	4.82803	1.94441	5.06473	6.96464
GSM2056438	GPL16304	GSE77696	56	M	HIV	1	01 Certain infectious or parasitic diseases	1C60-1C62	1C60-1C62 Human immunodeficiency virus disease		51.1451	69.5709	59.4762	72.4291	0.0889348	-1.14247	74.5805	58.0162	90.3066	6.35601	59.7654	60.2888	62.006	1.28009	53.8162	67.0963	60.4166	72.7343	73.6791	60.3848	84.6406	6.61545	93.9843	72.2483	67.634	64.1461	56.2011	54.7291	48.5484	55.1788	57.7036	0.202	79.0273	47.6239	60.1574	7.95758	5.97979	8.7793	2.89379	8.58167	6.28377	2.91207	1.76933	4.98868	5.60305	3.00299	3.3764	8.92127	2.75295	7.18645	6.83464	0.942866	3.08149	3.54976	5.05749	4.06631	1.98117	6.41397	6.87038
GSM2056439	GPL16304	GSE77696	69	M	Control					Train	65.0257	82.4111	65.748	80.2554	0.0745489	-2.5449	62.138	72.0573	68.5552	6.6309	77.2314	73.5679	74.2964	1.19386	70.4591	72.7615	64.1452	66.9357	74.0488	63.3731	76.5644	6.77697	71.3847	72.8885	78.1524	62.175	65.5347	58.9051	51.9896	56.4693	71.9311	0.179	82.5189	48.9837	70.5173	8.26322	6.06013	8.47974	1.33313	6.84553	6.04792	3.05878	2.91056	5.0388	6.02708	3.30738	3.1235	8.83032	2.93914	7.52815	6.64125	0.872994	2.52183	3.36818	5.32174	4.48015	1.5912	4.96183	6.97606
GSM2056440	GPL16304	GSE77696	63	M	HIV	1	01 Certain infectious or parasitic diseases	1C60-1C62	1C60-1C62 Human immunodeficiency virus disease		67.0125	64.649	69.3945	71.6054	0.101885	-2.2303	67.2534	66.6823	68.5621	6.42599	72.1635	68.6063	68.6303	1.10055	68.0837	71.4533	65.033	70.7262	66.5466	66.0123	77.912	6.40911	72.7965	71.8412	74.6954	62.202	66.1022	54.0843	56.3024	62.0616	68.8383	0.236	80.6026	49.0646	70.6013	8.85541	5.72409	8.13952	2.56226	8.29327	6.0495	3.19632	1.78529	4.80619	5.30032	3.76273	3.21772	8.7004	3.26251	7.43258	6.18622	1.41307	3.48487	3.13327	5.30121	4.62162	1.92546	6.83638	7.07245
GSM2056441	GPL16304	GSE77696	43	M	HIV	1	01 Certain infectious or parasitic diseases	1C60-1C62	1C60-1C62 Human immunodeficiency virus disease		46.0545	49.4474	45.9137	48.5319	0.0789315	-1.89402	41.4429	45.2439	71.9725	6.9092	43.474	48.4563	43.0717	1.05022	45.044	55.5722	52.4983	47.0052	43.9205	53.4521	79.6865	6.92825	77.1321	62.4414	51.1177	52.3832	49.0599	47.987	41.4207	46.0685	35.8281	0.1825	76.4399	41.3464	47.027	7.18059	6.09841	7.67989	2.74686	7.99801	6.09608	2.94907	0.88986	5.09447	5.27566	3.62302	3.55171	8.80161	3.22901	7.59871	6.19991	0.988198	3.12984	3.58271	5.25414	4.55768	1.76489	6.1929	6.92815
GSM2056442	GPL16304	GSE77696	47	M	Control					Train	44.8078	55.5656	55.5662	61.2141	0.0806171	-2.97448	50.9138	49.119	69.4128	7.24009	46.7003	52.6749	49.2084	1.07219	50.9782	55.7328	49.6843	45.3005	52.0666	49.4752	76.4739	7.06064	73.2871	63.9841	56.9684	52.1438	47.2419	52.4587	49.54	56.7278	46.223	0.175	76.8399	44.0776	51.8162	6.60523	6.59993	7.85723	2.75793	5.82074	6.01248	2.83733	0.30958	4.86702	4.72228	3.2464	3.51489	8.62664	2.98769	7.58134	6.75145	0.799969	3.12017	3.54321	5.01298	4.36471	1.77291	6.52723	7.0597
GSM2056443	GPL16304	GSE77696	37	F	HIV	1	01 Certain infectious or parasitic diseases	1C60-1C62	1C60-1C62 Human immunodeficiency virus disease		50.6881	48.7147	51.1522	50.3157	0.0985164	-2.50504	44.7526	44.9174	68.8044	7.15378	42.4271	47.004	50.8645	1.1247	48.44	58.7182	54.155	48.7855	43.7113	54.5049	75.8388	6.98782	73.0866	63.1992	54.0917	50.5755	44.7013	48.2101	46.8419	53.9508	41.3784	0.241	81.2583	45.2611	47.3826	7.65632	6.05968	7.97101	2.72422	6.77615	5.96626	3.37031	0.633652	4.65283	5.7939	3.68144	3.26331	8.79031	3.12692	7.42963	5.04963	1.30417	3.91339	3.285	4.94694	4.48434	2.00471	5.01987	6.7
GSM2056444	GPL16304	GSE77696	48	F	Control					Train	48.0527	55.0655	57.4053	55.8449	0.0758816	-3.18808	49.7785	51.4148	63.8529	7.32721	50.1983	53.3244	52.8373	1.11139	51.8429	56.3928	48.1232	55.1728	55.608	46.5709	71.2478	7.24493	70.4213	63.1036	57.5383	55.8995	48.5841	48.2856	51.2769	51.694	40.4298	0.1795	76.1141	45.0248	52.5882	7.83462	6.12296	8.10373	3.12014	7.69246	6.24147	2.98994	1.41465	5.0749	5.63133	3.46679	3.54456	9.06554	3.13668	7.41399	6.83412	1.23118	3.82265	3.37465	5.19403	4.58714	1.69517	6.96131	6.67289
GSM2056445	GPL16304	GSE77696	54	M	HIV	1	01 Certain infectious or parasitic diseases	1C60-1C62	1C60-1C62 Human immunodeficiency virus disease		64.0798	66.5467	61.1662	67.0546	0.0776536	-1.59799	65.3662	58.9948	71.2784	6.81332	57.9376	57.7132	56.4623	1.29798	56.3565	65.983	56.4784	74.3067	73.3023	53.6949	79.0768	6.87277	78.4286	65.4395	64.4369	70.0123	53.6896	48.9196	58.017	46.6275	57.3987	0.1715	76.6545	45.1733	60.3047	8.4393	5.6383	8.34598	3.49301	8.05034	6.18622	2.81269	3.33874	4.92237	5.86457	3.18564	3.25152	8.64182	3.31195	7.46488	6.83081	1.07927	3.24295	3.65501	5.25155	4.3916	1.75561	5.72615	6.66543
GSM2056446	GPL16304	GSE77696	42	M	HIV	1	01 Certain infectious or parasitic diseases	1C60-1C62	1C60-1C62 Human immunodeficiency virus disease		60.0627	57.7769	55.5256	59.9278	0.103706	-1.83752	48.961	51.3789	75.1686	6.47815	48.9472	53.6513	52.8827	1.2394	51.4405	65.8757	62.417	60.2437	56.7286	62.6318	81.9559	6.59679	80.7314	67.2135	58.9159	55.1974	54.4157	51.183	50.8198	51.4432	44.0612	0.224	79.8881	44.8146	47.7183	8.41979	6.27648	8.31651	2.47161	7.4868	6.09414	3.56668	1.7704	5.05539	5.83543	3.60126	3.77527	8.9953	3.40369	7.29288	6.63281	1.10679	2.64572	3.3424	5.31198	4.941	1.99479	5.21838	6.91296
GSM2056447	GPL16304	GSE77696	61	M	HIV	1	01 Certain infectious or parasitic diseases	1C60-1C62	1C60-1C62 Human immunodeficiency virus disease		52.0073	66.5592	67.9334	70.4794	0.0979405	-2.60861	57.4551	61.8974	69.6035	6.59218	61.9748	64.6361	65.6375	1.05402	61.0672	68.9192	68.2702	60.459	60.616	66.8959	75.6423	6.77271	72.7737	65.4286	68.158	60.6223	59.1111	51.2716	61.4248	58.4747	59.3559	0.2215	83.5863	47.1783	65.0551	8.33393	5.8263	8.36802	2.39873	7.47759	6.24952	3.18882	1.32498	4.57706	5.35809	3.3738	4.02591	8.69803	3.03636	7.57011	6.82129	1.08117	3.69942	3.19551	5.21658	4.20706	1.79565	6.24363	6.83823
GSM2056448	GPL16304	GSE77696	45	M	HIV	1	01 Certain infectious or parasitic diseases	1C60-1C62	1C60-1C62 Human immunodeficiency virus disease		70.2794	59.2463	56.5299	63.5388	0.12835	-1.86392	50.4606	54.3748	65.5159	6.30161	55.449	53.1224	64.0743	1.04639	51.7709	62.122	63.1589	52.4685	48.3878	64.303	74.6799	6.42411	70.0184	70.5369	63.191	56.7249	53.1078	44.9613	54.8843	50.8207	64.0119	0.318	84.6771	45.5734	50.5528	7.71158	5.96482	7.72368	2.59644	6.3796	6.19448	2.51539	1.43409	5.03576	6.2595	3.71321	4.03057	8.89982	3.1857	7.70666	5.12781	1.37809	3.36579	3.33257	5.28076	5.36663	1.85627	3.85545	6.60502
GSM2056449	GPL16304	GSE77696	47	F	Control					Validation	42.5711	51.1993	53.6387	49.1859	0.0886935	-3.19357	40.2905	49.8926	60.4789	7.30549	47.2667	53.272	47.045	0.820329	52.9048	53.634	47.3176	47.2768	41.9323	49.2684	69.7171	7.11186	61.5133	58.6798	54.4798	45.8876	52.3635	51.6211	48.5348	49.7315	46.2814	0.1955	76.7822	45.8795	49.1298	6.24542	6.54751	7.94294	3.1117	6.55222	5.83513	3.20001	0.386563	5.05701	4.99639	3.2544	3.78413	9.07016	2.55056	7.56317	6.54037	0.941071	3.32628	3.80647	5.3949	4.88215	1.77912	5.70924	7.02691
GSM2056450	GPL16304	GSE77696	55	M	HIV	1	01 Certain infectious or parasitic diseases	1C60-1C62	1C60-1C62 Human immunodeficiency virus disease		61.0803	73.63	64.8497	61.5248	0.10293	-2.47174	62.2417	58.0671	69.8221	6.60874	58.4769	57.3363	61.452	1.24657	58.5583	67.2136	59.6128	63.0831	69.0321	59.2066	75.735	6.70325	76.6292	72.0454	68.7406	55.1046	56.6202	58.4154	51.5038	51.6457	51.8539	0.2425	79.2682	45.2294	61.0565	8.61646	6.09105	7.58665	3.27755	8.13159	6.19732	3.28553	2.05849	4.84243	6.01714	3.41865	3.14494	9.52562	2.94536	7.63251	6.80992	1.11242	3.64024	3.49317	5.44813	4.58009	1.84771	5.84655	6.52002
GSM2056451	GPL16304	GSE77696	54	M	Control					Train	43.8025	65.1914	53.4621	53.3773	0.0824902	-1.37813	48.8929	54.0925	73.5571	6.65562	54.3958	58.2801	51.2796	1.23394	50.6575	61.0767	53.5529	53.7462	55.681	54.079	83.0503	6.75863	79.4446	67.3614	58.2365	61.0317	54.9871	44.2927	47.4441	53.0754	44.1925	0.185	78.3467	45.02	51.011	7.35921	6.55362	7.34677	2.41553	8.66951	5.76548	3.64876	0.765316	4.99537	5.18178	2.96502	3.65902	8.95867	3.38599	7.42572	6.91776	0.950681	3.38367	3.21231	5.36689	5.03887	1.69829	6.16008	6.92884
GSM2056452	GPL16304	GSE77696	58	M	HIV	1	01 Certain infectious or parasitic diseases	1C60-1C62	1C60-1C62 Human immunodeficiency virus disease		57.5746	57.8629	63.3875	61.9441	0.100877	-3.18527	57.8048	60.3955	68.1389	6.91783	56.5696	60.9036	57.1029	1.11011	57.9308	58.2611	53.1392	50.7727	52.4033	52.2065	73.7968	6.89311	73.3452	65.324	66.6343	60.1686	49.6413	46.0687	54.7419	57.6931	60.3725	0.2455	76.2563	46.1855	60.5649	8.2878	6.05244	7.24889	2.25803	6.12817	6.13058	3.55618	0.896536	4.96674	5.42341	3.61624	3.71002	8.92666	3.10778	8.02205	6.73118	1.13092	3.50086	3.26645	5.34447	4.71986	1.86526	5.43942	7.01075
GSM2056453	GPL16304	GSE77696	36	M	HIV	1	01 Certain infectious or parasitic diseases	1C60-1C62	1C60-1C62 Human immunodeficiency virus disease		54.6867	51.0453	40.9965	41.9611	0.0949044	-1.68633	42.4949	43.478	68.8644	7.33213	29.2368	40.4635	35.8617	1.09215	44.2998	53.5969	45.2293	48.7936	42.7001	49.2087	78.9827	7.0983	73.5731	56.8083	47.1367	50.8109	34.5025	33.573	36.3708	48.5567	29.1554	0.2285	75.4292	43.0998	36.2265	7.47399	5.8612	7.92671	2.83571	6.27489	6.20169	3.49758	2.26608	5.01953	5.36663	3.12349	3.08194	8.8766	2.98256	7.10413	6.68344	0.953715	3.161	3.42746	5.09654	4.40302	1.71457	6.2707	6.87215
GSM2056454	GPL16304	GSE77696	39	M	HIV	1	01 Certain infectious or parasitic diseases	1C60-1C62	1C60-1C62 Human immunodeficiency virus disease		60.633	58.5542	55.9248	58.6418	0.120212	-2.4475	47.7789	50.387	61.9986	6.80085	46.2614	49.684	53.3759	1.27859	53.8077	59.8121	56.4095	55.004	50.9861	57.0762	70.9281	6.77901	67.438	65.0731	58.5156	55.6691	48.6127	48.5028	51.6902	52.8546	52.1625	0.255	78.3731	43.1229	50.2092	7.89065	6.07629	8.02646	2.25122	7.14878	5.94971	2.33592	1.4756	5.13752	6.69751	3.7097	3.4262	9.55491	3.3209	7.57429	5.0379	1.18714	3.28753	3.52273	5.07653	4.94581	2.02519	5.88988	6.80713
GSM2056456	GPL16304	GSE77696	66	M	HIV	1	01 Certain infectious or parasitic diseases	1C60-1C62	1C60-1C62 Human immunodeficiency virus disease		66.2316	70.2192	71.8983	76.6459	0.132144	-1.47766	71.6115	72.8483	77.7702	6.31712	78.3289	68.7397	73.5424	1.47821	65.3537	69.6598	68.5302	73.4431	75.2549	70.0962	84.0991	6.25563	85.4904	75.6586	74.9277	64.1837	67.0965	62.933	63.4702	63.338	75.183	0.3065	85.4512	50.5901	65.2552	8.4878	6.49243	7.60729	3.24131	7.34618	6.16361	3.07679	2.00533	5.09451	6.11113	4.25262	3.96076	8.84265	3.19372	7.41316	5.42931	0.985072	3.69388	3.4959	5.27484	4.99258	2.16709	6.11972	7.04821
GSM2056457	GPL16304	GSE77696	37	M	Control					Validation	51.6621	54.2992	43.2347	43.3552	0.0716482	-2.66852	40.7849	44.1254	60.4562	7.174	35.4449	47.1736	47.668	1.0514	47.605	55.9146	49.8087	42.1256	43.0425	51.6761	74.0361	7.05808	63.3393	57.8449	47.7178	45.3634	41.2868	33.7599	42.4501	45.4357	30.8265	0.1725	75.5853	41.3124	45.8305	7.88416	6.08292	8.33954	1.53512	6.79185	5.90086	3.78577	1.50335	4.88084	5.78084	3.79968	4.24404	8.40728	3.03801	7.14466	7.07407	1.1135	2.37703	3.18689	5.25746	4.16362	1.54322	4.67004	6.96411
GSM2056458	GPL16304	GSE77696	45	M	HIV	1	01 Certain infectious or parasitic diseases	1C60-1C62	1C60-1C62 Human immunodeficiency virus disease		57.3367	60.7555	71.4257	70.6375	0.130746	-2.22197	60.4635	58.3773	69.7385	6.43026	61.2903	61.6431	73.3203	1.12638	63.5913	74.7636	69.5073	59.1583	58.8671	70.4057	78.8313	6.39274	73.2437	70.5109	65.4751	62.9111	57.6177	54.1927	63.8369	54.4394	72.8476	0.3175	85.0626	48.8333	53.3629	8.5369	5.81435	8.17879	3.41434	7.63251	6.1423	3.67082	0.643737	4.94932	6.07081	3.91081	3.52557	9.08734	3.13429	6.90573	7.02963	1.1913	3.71622	3.39739	5.05198	4.62427	1.95556	6.38108	6.55923
GSM2056459	GPL16304	GSE77696	50	M	HIV	1	01 Certain infectious or parasitic diseases	1C60-1C62	1C60-1C62 Human immunodeficiency virus disease		44.9309	53.0156	62.508	67.872	0.0884805	-3.5027	50.1552	54.803	61.3048	6.95225	55.8252	56.6671	59.8526	1.07489	61.494	58.3942	60.9213	44.3807	46.0934	56.2148	72.0749	7.01273	65.1429	67.3433	61.8734	58.8822	57.9225	55.7128	57.1932	48.9614	53.0889	0.201	79.5001	44.3052	53.5716	7.76287	5.94486	7.77241	2.67572	7.52981	5.85781	3.62748	0.669186	5.00317	5.14364	3.62742	4.32985	9.22187	3.04099	7.34795	6.80588	1.20562	3.16659	3.27576	5.13651	4.47192	1.88822	5.32981	6.86952
GSM2056460	GPL16304	GSE77696	47	M	Control					Train	43.6499	53.8071	43.7263	48.2073	0.0833217	-2.52398	39.6452	45.6018	72.6019	6.99282	37.6282	47.5111	42.9269	1.16792	51.2192	54.732	46.1906	48.8122	48.7394	46.9825	78.9933	7.02999	78.1607	61.7566	48.1689	56.7289	46.8147	38.8929	42.8029	48.1679	35.349	0.1885	75.067	43.6782	45.3418	6.95583	6.40289	7.98908	1.4228	7.20338	5.99535	3.07023	0.758154	4.87224	5.30546	3.16046	3.67654	8.82681	3.13215	7.26583	6.83049	0.928118	2.68348	3.49317	5.25804	4.43227	1.70944	6.02814	6.88867
GSM2056461	GPL16304	GSE77696	51	M	HIV	1	01 Certain infectious or parasitic diseases	1C60-1C62	1C60-1C62 Human immunodeficiency virus disease		59.6188	71.1171	64.0755	66.1224	0.136832	-1.85775	59.7766	67.0465	62.8786	6.3263	65.7823	64.4751	66.522	1.02229	64.8679	74.729	68.5002	67.9878	61.8249	70.0427	75.6183	6.41028	67.9121	72.2403	71.5219	68.359	58.9827	53.9893	52.1556	52.1801	62.0411	0.3005	82.6905	47.2003	62.3688	7.81245	6.02885	8.11789	1.99296	7.24725	5.99269	3.38134	1.50777	4.80114	6.66162	3.77267	3.87936	9.0306	3.14474	7.19038	6.75548	1.10162	3.11954	3.54714	5.2022	4.48954	2.02449	6.2672	6.86381
GSM2056462	GPL16304	GSE77696	65	M	HIV	1	01 Certain infectious or parasitic diseases	1C60-1C62	1C60-1C62 Human immunodeficiency virus disease		60.2661	69.2462	62.429	64.5237	0.123029	-1.86553	50.6755	67.9603	67.5743	6.73849	64.6716	62.3562	62.4804	1.22483	59.822	63.9388	59.0534	60.2921	65.6916	60.2259	76.6909	6.66559	73.3942	72.5465	69.6766	68.4413	53.8822	45.7298	50.541	50.587	60.833	0.285	80.779	46.1022	60.9269	7.17956	5.88489	8.13913	3.17686	6.21517	6.03367	2.83015	1.2835	5.06576	6.24713	4.13481	4.07096	8.66156	3.0388	7.73193	6.46785	1.3235	4.35122	4.02137	5.03778	5.04035	2.18567	4.51744	6.87998
GSM2056463	GPL16304	GSE77696	44	M	Control					Train	43.3702	47.7789	45.6125	51.4605	0.0766222	-3.01156	36.6282	43.7474	71.2847	7.45864	35.8722	45.404	42.7599	1.04959	44.9576	47.1505	41.3857	38.1197	40.4643	42.7588	72.1523	7.40798	74.7254	59.0393	48.1864	49.6517	34.2299	34.5318	42.0498	42.8226	30.5378	0.187	75.3605	42.8998	44.9056	8.34603	6.09776	7.48815	2.5148	7.4842	5.95635	3.53386	0.131843	4.78698	4.9173	3.50285	3.36314	9.34953	2.53514	7.46348	6.55833	1.00408	3.32567	3.47213	5.17758	4.49878	1.90822	5.70908	6.81163
GSM2056464	GPL16304	GSE77696	48	F	HIV	1	01 Certain infectious or parasitic diseases	1C60-1C62	1C60-1C62 Human immunodeficiency virus disease		47.4045	50.7149	58.3464	59.6845	0.121951	-2.38872	53.162	51.3108	74.052	6.74236	57.2316	53.717	61.5411	1.09103	55.0308	57.7123	56.0556	54.6769	51.7528	58.9844	76.212	6.70343	77.6366	62.8312	60.7061	50.7053	52.9608	54.3879	56.2134	61.2542	63.77	0.2745	82.1139	46.5087	53.6039	7.8772	6.81688	7.95732	3.4998	8.21453	6.03689	3.07608	0.399107	5.09605	5.95189	3.57888	3.26491	8.99214	3.0038	7.39806	4.98535	1.39725	3.64135	3.16548	5.27127	5.17373	2.07303	4.42626	6.6948
GSM2056465	GPL16304	GSE77696	33	M	HIV	1	01 Certain infectious or parasitic diseases	1C60-1C62	1C60-1C62 Human immunodeficiency virus disease		49.6188	51.1471	43.2738	46.3054	0.0755181	-3.0267	32.5806	39.0149	61.3535	6.91956	32.7647	42.6707	38.4903	1.1277	43.4452	53.2218	43.9556	43.813	43.5704	43.796	73.6031	7.09135	65.2649	60.7286	46.4055	45.5328	44.1642	42.6114	38.6785	40.0659	27.6556	0.1695	74.1154	42.6408	39.8721	7.41412	6.50517	7.92861	2.64156	7.37698	6.0075	3.2884	2.23299	4.96066	5.3595	3.04378	3.63336	9.33436	2.63171	7.45498	4.65689	0.955518	2.73638	3.45653	5.1015	4.23421	1.79491	6.03119	6.57109
GSM2056466	GPL16304	GSE77696	60	M	HIV	1	01 Certain infectious or parasitic diseases	1C60-1C62	1C60-1C62 Human immunodeficiency virus disease		57.9854	72.1729	63.3801	62.7712	0.0932188	-2.2632	59.0036	62.3759	70.0796	6.65292	61.4222	60.7034	70.3981	1.26506	60.5109	70.2834	61.7637	69.4515	74.3687	58.3888	78.3582	6.54815	76.3488	68.6362	68.8511	61.0973	62.3516	58.5606	51.4891	59.8335	61.0923	0.214	81.974	48.5899	61.4401	8.11932	5.98508	8.26221	2.91153	7.38281	5.92442	3.16515	1.80165	4.74873	5.77207	3.78275	3.7334	8.44519	3.01421	7.49688	5.46653	0.972864	3.1119	3.53682	5.33639	4.20702	1.6916	5.51888	6.82615
GSM2056467	GPL16304	GSE77696	46	M	HIV	1	01 Certain infectious or parasitic diseases	1C60-1C62	1C60-1C62 Human immunodeficiency virus disease		45.643	51.171	49.761	60.9331	0.108099	-2.45341	45.6611	49.7311	66.8331	7.07699	48.4715	51.1754	49.7101	1.17334	51.4253	57.254	52.4614	51.9957	49.6502	54.8461	75.8699	6.99176	72.4204	66.4869	57.532	61.1585	45.4279	41.0096	44.936	50.8728	46.8404	0.2475	79.7014	45.4609	49.7739	7.57428	5.91437	8.47407	2.08441	7.13532	5.85655	2.87709	0.615111	4.91692	5.39353	3.11878	3.38723	9.3004	2.8408	7.56336	4.99185	1.09894	2.85159	3.45711	5.09263	4.8502	1.9294	6.08717	6.8352
GSM2056468	GPL16304	GSE77696	53	M	HIV	1	01 Certain infectious or parasitic diseases	1C60-1C62	1C60-1C62 Human immunodeficiency virus disease		66.1252	69.1892	59.6499	64.8531	0.0962506	-1.52667	63.122	59.6685	73.953	6.67112	57.3701	61.8885	58.1132	1.3482	62.3152	68.2526	58.7515	68.0195	69.294	58.3458	82.66	6.87279	79.599	69.2211	66.2821	70.0224	55.6526	50.1856	45.2733	49.482	48.2959	0.2225	80.7953	46.7404	57.4798	8.15099	5.95548	8.8686	1.35725	6.60389	5.80677	2.94724	1.69362	4.74731	5.4814	3.12131	3.3046	8.72896	2.58095	7.31448	4.82521	0.95868	3.2167	3.82533	5.05077	4.65915	1.7602	6.95029	6.63661
GSM2056469	GPL16304	GSE77696	62	M	Control					Train	51.2846	69.3368	63.4792	66.3033	0.0955761	-2.60541	57.7568	65.0926	70.7712	6.71915	69.8536	70.3102	63.5092	1.0871	61.3622	69.8899	63.0533	59.5094	62.1694	63.7926	77.6453	6.83198	74.4317	70.3155	70.4284	54.6763	62.6548	56.6189	60.5662	51.5208	54.5945	0.204	82.8485	47.3596	65.4772	8.12352	5.6291	8.57548	1.72667	7.53446	5.86167	3.21982	1.04095	4.8756	5.4327	3.25051	3.07072	9.23378	3.11537	7.78523	7.05808	0.980557	3.47732	3.5018	5.07355	4.45945	1.69962	6.29906	6.86791
GSM2056470	GPL16304	GSE77696	58	M	HIV	1	01 Certain infectious or parasitic diseases	1C60-1C62	1C60-1C62 Human immunodeficiency virus disease		63.3811	70.3196	58.1378	72.032	0.0680079	-1.29827	65.583	58.8707	74.107	6.92849	64.0017	58.6777	54.5896	1.17635	64.3484	70.0358	59.2224	66.8143	68.8871	55.6133	82.4417	6.85398	79.8214	67.4908	67.6145	51.1578	56.7285	64.0886	49.0275	56.6085	56.1148	0.1515	80.4856	46.9619	66.2141	7.78624	6.66972	8.97812	2.12734	7.21466	5.94832	2.96856	2.65352	4.9089	6.08986	3.73366	4.05147	9.12	3.10099	7.37746	6.82709	0.908723	2.81529	3.39297	5.36031	4.70765	1.80456	5.28039	6.82898
GSM2056471	GPL16304	GSE77696	70	M	Control					Train	69.4399	75.4692	64.5012	69.7869	0.0736963	-1.89529	66.1137	67.7691	71.807	6.4259	76.6221	76.6173	69.5386	1.07921	66.3389	74.613	68.1454	71.0538	73.1175	67.7271	79.0131	6.55984	76.2877	72.3814	75.1837	67.4972	65.5555	57.8633	58.8182	53.1126	63.0783	0.1645	82.8235	48.1693	66.8648	8.64122	6.05621	8.24262	2.48767	7.74609	5.99725	3.32014	3.47578	4.83888	5.54726	3.39092	3.2723	8.38311	3.2954	7.47264	7.03651	1.12343	3.01458	4.48081	5.40807	4.63183	1.9058	5.03604	6.84927
GSM2056472	GPL16304	GSE77696	40	M	HIV	1	01 Certain infectious or parasitic diseases	1C60-1C62	1C60-1C62 Human immunodeficiency virus disease		51.2095	49.4854	52.5258	52.0756	0.103829	-2.8351	39.8453	45.6537	62.4468	6.92005	40.7453	47.544	46.9924	1.23585	49.8725	54.2347	52.5561	50.6619	48.115	51.8025	72.2213	6.85856	66.7217	64.9856	51.3396	53.9069	43.8219	44.1675	44.6697	49.5004	46.7492	0.2355	80.834	43.8822	46.1979	7.85587	5.77781	7.84219	3.5304	7.60485	6.09621	3.70244	1.30982	4.94063	5.74574	3.72769	3.93291	8.88352	3.22646	7.58841	7.03344	1.02427	3.5034	3.23105	5.32438	4.64237	1.90881	5.12918	6.47062
GSM2056474	GPL16304	GSE77696	45	M	HIV	1	01 Certain infectious or parasitic diseases	1C60-1C62	1C60-1C62 Human immunodeficiency virus disease		62.9371	61.9918	53.8793	65.8398	0.0914388	-2.07124	60.1548	55.2179	75.0053	6.86836	53.9848	55.9823	57.3431	1.38008	56.0966	67.0463	56.9177	66.22	65.7506	57.4842	80.3953	6.85789	80.8911	68.79	62.486	66.8203	54.7539	55.2557	46.3844	56.8711	49.9688	0.1885	80.0619	43.9675	54.8905	8.58295	6.09261	7.88565	2.2884	8.27317	6.12173	2.5257	1.97946	4.80455	6.2099	2.9957	2.84729	8.9289	3.26143	7.13392	6.0213	1.02643	2.59495	3.35498	5.44518	4.96885	1.94972	4.94729	6.88306
GSM2056475	GPL16304	GSE77696	51	M	HIV	1	01 Certain infectious or parasitic diseases	1C60-1C62	1C60-1C62 Human immunodeficiency virus disease		55.7358	53.3068	55.7248	66.5183	0.108297	-2.94146	48.853	51.866	71.4986	6.97873	51.8112	54.0024	57.0963	1.10479	49.8701	58.2847	54.5026	51.0211	45.5031	53.4255	74.8035	6.93668	75.2062	62.4746	58.0014	58.6742	55.3789	46.5067	51.7585	49.0695	43.9232	0.2465	80.1411	45.947	52.9953	8.16333	5.80005	7.19745	2.45014	7.67892	6.10474	3.50364	1.32857	4.93578	5.88037	3.3199	3.12188	8.81674	2.87968	7.03839	6.72289	1.20409	2.96176	3.38489	5.07984	4.59059	1.86071	4.81393	6.53162
GSM2056476	GPL16304	GSE77696	46	M	HIV	1	01 Certain infectious or parasitic diseases	1C60-1C62	1C60-1C62 Human immunodeficiency virus disease		56.9689	52.7811	58.6491	63.5106	0.0892279	-1.4512	51.1812	51.3431	74.0125	6.86764	48.5443	53.4249	52.1929	1.15022	52.8766	58.5678	53.9781	56.2033	57.9207	53.8195	84.2462	6.87356	79.4197	67.3852	55.4299	43.9532	47.292	45.78	49.2488	51.4832	50.2901	0.1975	75.44	45.2495	50.5909	7.84418	5.88087	8.23835	1.89189	7.46978	6.02758	3.22687	2.00307	4.82178	5.61643	3.46658	3.43474	8.78864	2.84317	7.39166	6.93468	0.968421	3.49774	3.13609	5.17913	4.72068	1.86298	6.95774	6.85164
GSM2056477	GPL16304	GSE77696	55	M	Control					Validation	56.205	70.4073	54.4139	61.1949	0.0699403	-2.6654	49.3329	57.9182	69.5656	7.01863	55.2147	58.4687	56.9512	1.20827	54.6981	64.1029	54.7626	59.6104	62.6673	52.2295	75.1784	7.00698	74.0003	65.1542	63.7127	62.4813	57.3333	56.2838	53.2754	53.1342	47.5149	0.152	76.6903	45.4615	56.7821	8.21819	5.77455	8.28754	2.16048	6.5602	6.05741	3.28567	1.10373	5.04542	5.21832	3.27946	3.53263	8.98528	3.53201	7.75659	6.55012	0.954872	3.27125	3.10121	5.37293	4.34146	1.6618	5.4812	6.93233
GSM2056478	GPL16304	GSE77696	44	F	HIV	1	01 Certain infectious or parasitic diseases	1C60-1C62	1C60-1C62 Human immunodeficiency virus disease		48.8706	43.6156	49.7351	53.0097	0.0865775	-2.91247	44.4928	49.1853	69.4995	7.17098	44.97	45.1953	53.6436	0.980344	48.626	49.5885	48.8211	44.8676	45.334	49.484	75.2234	7.03884	73.7587	62.9652	57.3843	47.8112	45.8459	39.8915	43.0673	49.1397	41.8183	0.2115	76.7508	45.379	47.1661	7.41363	5.64862	7.6725	3.44677	8.19678	5.91337	3.32251	1.1343	5.15093	5.59088	3.54012	3.50707	8.59244	3.20521	7.4263	6.80055	1.17431	3.46878	3.30372	4.99289	4.9994	1.98583	5.36764	6.8621
GSM2056479	GPL16304	GSE77696	60	M	HIV	1	01 Certain infectious or parasitic diseases	1C60-1C62	1C60-1C62 Human immunodeficiency virus disease		50.4837	61.4028	65.723	68.5876	0.109174	-2.60442	55.444	62.4688	67.7254	6.71887	61.2946	60.7731	62.219	1.06826	59.7887	60.1482	57.5836	55.229	59.0266	57.5442	76.1978	6.73099	70.9144	67.5139	68.2817	55.8204	51.4916	48.8089	58.074	61.0676	67.3635	0.2565	79.4893	46.9275	66.9706	7.85359	6.40981	7.79243	2.65041	7.82904	5.83323	3.2929	1.05341	4.4481	5.59481	3.5729	3.81167	8.78054	3.087	7.22619	6.88795	1.1928	3.75179	3.50039	5.17274	4.68404	1.89583	5.49004	6.74515
GSM2056480	GPL16304	GSE77696	54	M	HIV	1	01 Certain infectious or parasitic diseases	1C60-1C62	1C60-1C62 Human immunodeficiency virus disease		68.2912	62.5843	64.8473	74.0056	0.135218	-2.54543	56.0074	59.7446	60.9056	6.73063	56.5107	57.7657	58.4971	1.05363	55.9891	65.9998	63.0264	59.0038	57.7283	65.616	72.9399	6.57316	65.5759	67.462	67.1818	62.2185	57.89	50.5708	59.8315	57.8529	58.9427	0.3065	83.5436	48.2669	62.1115	8.68675	5.67501	7.70645	3.56621	6.6003	5.96598	2.61863	1.23426	5.00425	6.18201	3.83962	3.0363	8.84786	3.10854	7.03528	4.73515	1.31449	2.99818	3.23015	5.23292	5.00021	1.98163	5.30224	6.82575
GSM2056481	GPL16304	GSE77696	56	M	HIV	1	01 Certain infectious or parasitic diseases	1C60-1C62	1C60-1C62 Human immunodeficiency virus disease		53.2679	61.3364	57.5808	73.3615	0.0894536	-2.93559	57.4689	55.9271	70.2799	6.79692	52.9332	56.3916	63.1942	1.43716	58.0957	64.8486	59.9722	56.0662	63.7729	56.6463	77.4093	6.81978	75.7141	69.5582	63.7831	56.9456	55.4777	50.1847	62.3601	55.1659	58.2251	0.212	80.9529	44.8165	56.5613	7.92005	6.39602	8.38643	2.46111	8.00599	6.17616	3.33188	1.52814	5.15195	6.27416	3.57164	3.65152	9.33415	3.17164	7.23132	6.8124	1.14169	3.5789	3.21045	5.43901	4.95689	1.79611	2.78453	6.75995
GSM2056482	GPL16304	GSE77696	27	M	HIV	1	01 Certain infectious or parasitic diseases	1C60-1C62	1C60-1C62 Human immunodeficiency virus disease		47.3417	46.6679	44.2692	51.8436	0.0919666	-2.44272	35.8543	39.3021	66.0757	7.14342	27.5066	34.2748	35.6033	1.23567	43.4945	52.8301	46.5837	50.1588	40.3002	49.5583	74.9766	6.94358	71.721	56.5743	45.6416	44.3144	37.4524	35.2642	43.2731	47.9214	26.1864	0.213	73.9324	41.2726	34.5092	7.27902	5.87527	7.4228	2.8579	7.31044	5.94976	3.56921	1.52045	4.95443	5.50721	3.2395	3.82385	9.33426	2.64192	7.972	4.6946	1.17022	3.49001	3.4471	5.0093	4.37448	1.88259	6.16804	6.79639
GSM2056483	GPL16304	GSE77696	49	M	HIV	1	01 Certain infectious or parasitic diseases	1C60-1C62	1C60-1C62 Human immunodeficiency virus disease		61.1618	69.4151	59.3064	54.606	0.089714	-1.51139	58.7214	62.1413	70.3943	6.62319	60.818	58.7734	62.1965	1.2477	56.1192	71.6646	67.6577	68.7563	65.4391	67.4318	79.2741	6.70457	74.1569	71.6881	67.9102	63.3058	59.8323	52.4639	50.576	53.3096	54.2903	0.204	82.2742	45.3429	57.891	7.8885	6.19668	8.66898	2.48288	7.14659	6.24419	3.45655	3.59966	5.17873	5.67685	3.42668	3.91372	8.97249	3.07103	7.1971	6.92413	1.1386	3.66437	3.42063	5.21786	4.86646	1.87286	5.59067	7.11677
GSM2056484	GPL16304	GSE77696	73	M	HIV	1	01 Certain infectious or parasitic diseases	1C60-1C62	1C60-1C62 Human immunodeficiency virus disease		57.8514	85.4962	71.6925	87.3973	0.0877493	-2.09697	61.6011	71.3345	65.2641	6.27748	79.3594	72.8122	81.627	1.09784	68.1009	80.4802	73.1436	71.0225	74.8197	69.9162	77.3947	6.49703	69.2126	74.3275	76.7271	59.918	70.4359	62.2503	73.3853	64.3106	64.7727	0.192	82.4259	50.4645	71.7069	7.83128	6.10581	8.44629	2.35863	6.74873	6.24972	3.05364	2.39972	5.14006	5.55845	3.25048	3.51653	8.99358	3.2918	7.32258	5.68183	1.08234	4.48516	3.28828	5.48002	4.97354	1.71663	6.21885	6.99172
GSM2056485	GPL16304	GSE77696	75	M	HIV	1	01 Certain infectious or parasitic diseases	1C60-1C62	1C60-1C62 Human immunodeficiency virus disease		56.5025	77.2247	70.941	78.3334	0.0873286	-2.16531	65.6477	69.654	63.7173	6.66066	80.7745	75.2872	75.5864	1.07296	68.9573	77.3008	74.0329	74.0068	76.5755	71.1935	73.595	6.64501	69.1474	67.9594	80.1187	68.327	70.8928	63.0728	59.1227	58.2304	70.6016	0.1895	83.9637	49.6011	74.9264	7.77856	6.14954	8.21573	3.34783	7.4651	6.02633	3.37385	1.7836	4.78578	5.68011	3.55311	2.96403	9.13438	3.21013	7.78422	6.38805	1.03095	3.95039	3.15461	5.25733	4.25105	1.69451	5.20839	6.92373
GSM2056486	GPL16304	GSE77696	48	M	HIV	1	01 Certain infectious or parasitic diseases	1C60-1C62	1C60-1C62 Human immunodeficiency virus disease		53.7836	54.1088	55.9761	65.2274	0.083308	-2.16535	68.3343	49.9349	79.6584	7.0657	50.2975	51.1675	56.9462	1.2247	50.9978	58.7399	52.0401	54.2395	53.2142	53.6718	79.3205	6.95411	82.6596	62.5781	59.7889	53.2036	54.0327	53.1351	42.1794	57.2734	48.0042	0.191	78.0058	46.5757	56.8269	8.19404	6.10915	8.07846	2.20693	8.02771	5.97474	3.2788	0.992833	4.84784	5.73951	3.31523	2.78107	8.90033	2.79739	7.40851	7.20406	0.873237	3.68636	4.81465	5.00581	4.27601	1.86746	5.8858	6.71022
GSM2056487	GPL16304	GSE77696	52	M	HIV	1	01 Certain infectious or parasitic diseases	1C60-1C62	1C60-1C62 Human immunodeficiency virus disease		57.7633	66.8084	62.3475	64.168	0.123521	-1.72817	51.0818	57.1327	73.0881	6.9228	51.6765	52.3837	62.3541	1.19987	56.4085	66.8561	59.9828	64.8694	63.7204	62.9325	76.3407	6.72188	77.4136	67.2889	66.2138	67.9014	56.4728	44.7794	55.7594	57.9245	55.3657	0.296	81.4263	47.1393	52.0233	7.70928	6.11409	8.0654	3.47981	7.53082	6.01977	3.00178	1.39903	4.67892	5.7795	3.98547	4.40687	9.27442	3.15796	7.80181	6.1356	1.18679	3.00427	3.34254	4.95412	4.59593	2.01064	5.76552	7.00385
GSM2056488	GPL16304	GSE77696	48	M	HIV	1	01 Certain infectious or parasitic diseases	1C60-1C62	1C60-1C62 Human immunodeficiency virus disease		54.6532	54.2761	55.1573	58.6049	0.104958	-2.62352	47.1902	51.1783	68.9303	6.96737	49.3512	53.2811	59.0478	1.18831	54.014	58.7048	52.4145	54.8321	50.1542	52.8736	75.9088	6.97431	74.2127	65.3719	59.0144	51.0855	48.8284	51.529	52.2629	56.2672	50.3896	0.2355	80.6238	45.5193	49.5578	8.1286	6.16214	8.1266	3.9836	7.44808	6.17931	3.14018	0.944643	5.1028	5.71213	3.63719	4.253	9.254	2.87993	7.33681	7.00665	1.12954	3.42134	2.98599	5.31576	4.711	1.86966	3.08982	6.71855
GSM2056489	GPL16304	GSE77696	52	M	HIV	1	01 Certain infectious or parasitic diseases	1C60-1C62	1C60-1C62 Human immunodeficiency virus disease		45.6078	53.3562	55.016	61.4805	0.119618	-3.22464	48.4844	56.2513	66.3144	7.08575	52.8629	55.405	62.3217	0.973427	55.3127	60.1964	55.4108	55.2158	51.562	54.2959	73.3533	6.91689	73.1142	61.5235	65.047	70.9066	50.1723	48.0467	48.8034	56.9483	52.9793	0.267	81.2013	46.5919	55.5737	7.61873	6.12114	7.56293	2.50922	6.79587	5.9461	3.32898	0.78723	4.96314	5.44201	3.11749	3.23092	8.85045	2.53979	7.59852	5.20013	1.17589	3.15143	3.27813	5.0245	4.50504	1.98596	6.43364	6.78073
GSM2056490	GPL16304	GSE77696	40	M	HIV	1	01 Certain infectious or parasitic diseases	1C60-1C62	1C60-1C62 Human immunodeficiency virus disease		53.873	46.2221	52.2194	52.5858	0.100782	-1.70069	42.0302	43.8855	72.114	6.99541	39.249	43.7262	42.2895	1.39052	48.5891	54.5986	53.191	56.6944	50.3771	53.1681	78.7097	6.7932	79.7694	60.4104	50.6935	53.9651	37.1043	37.0132	43.0031	49.9497	37.6092	0.2355	80.356	43.8386	45.3321	8.20654	6.08741	7.90606	2.50524	7.90461	6.00086	3.43776	1.74206	5.0779	5.94464	3.53846	3.88877	8.55556	2.91618	7.91637	6.78473	1.28786	3.59504	3.45069	5.02112	4.59441	1.94874	7.26438	6.80369
GSM2056491	GPL16304	GSE77696	55	M	HIV	1	01 Certain infectious or parasitic diseases	1C60-1C62	1C60-1C62 Human immunodeficiency virus disease		72.6582	66.1803	51.9629	63.2726	0.0824131	-1.7028	64.8803	58.3159	77.3466	6.76119	60.4023	57.6534	64.0045	1.2143	57.0496	68.9106	60.121	63.2421	67.627	61.4947	82.9893	6.78035	83.6764	67.7312	65.8687	53.7943	58.6642	52.4821	45.5234	52.6892	48.0564	0.205	80.491	45.0561	58.3678	8.94041	5.71426	8.50661	2.71393	7.71115	5.95848	3.01408	2.2025	4.77153	6.25703	3.65721	4.21017	8.6202	3.32098	7.44084	6.13091	0.895285	3.6979	3.46176	5.6124	4.84024	1.82655	5.62759	6.85197
GSM2056492	GPL16304	GSE77696	46	M	HIV	1	01 Certain infectious or parasitic diseases	1C60-1C62	1C60-1C62 Human immunodeficiency virus disease		46.3169	51.739	44.7521	49.5321	0.0907904	-2.66217	46.8149	48.4181	73.9626	6.94178	48.3188	48.7596	52.9777	1.26501	49.2586	58.8387	49.9601	55.2536	54.3628	52.2367	80.7046	6.95519	79.8857	66.6588	56.5399	59.7705	41.6935	45.926	42.2139	57.9889	43.6755	0.217	75.8645	43.1725	51.5929	7.45798	5.94301	8.18994	2.17989	6.88046	6.20603	3.4534	1.02716	4.91899	5.52296	3.42252	3.88202	9.12005	2.66044	7.47095	6.5742	1.0452	3.55902	3.45886	5.37253	4.26734	1.80652	6.72648	6.99552
GSM2056493	GPL16304	GSE77696	46	M	Control					Test	46.2263	59.1275	51.1634	63.7299	0.0785433	-2.31602	48.4399	52.6251	73.9506	7.22115	49.0211	50.846	46.2142	1.30076	49.3185	58.5358	51.0995	55.7536	61.0411	49.7086	77.8878	7.14149	79.2629	64.4692	60.4202	63.6116	48.482	49.5372	49.6341	44.6466	30.0189	0.174	78.8912	45.9517	51.8917	7.51818	5.94204	7.90235	2.47019	7.48882	5.79814	2.8248	1.06932	4.72439	5.14515	3.48643	3.9507	8.81137	2.74062	7.41908	6.80758	1.09676	3.10247	3.44739	5.32968	4.49935	1.74104	3.39214	6.98633
GSM2056494	GPL16304	GSE77696	52	M	HIV	1	01 Certain infectious or parasitic diseases	1C60-1C62	1C60-1C62 Human immunodeficiency virus disease		53.2895	60.471	55.2491	53.5418	0.0836265	-2.1135	51.6996	53.8173	72.6635	6.94879	52.9494	56.3831	56.3329	1.34071	51.7319	58.9495	55.7931	55.8548	57.7503	55.5653	80.397	6.98556	77.637	67.5299	58.4653	52.5952	51.2238	42.4516	44.7695	50.1289	41.3292	0.18	76.9637	46.3937	54.9442	8.09447	6.12377	8.09661	2.79044	6.89789	6.38424	2.8526	2.58654	5.12695	5.802	3.05307	3.42898	8.82106	3.11021	7.23559	7.0009	0.86187	3.54458	3.33542	5.10062	4.2524	1.98908	6.91309	6.66986
GSM2056495	GPL16304	GSE77696	42	F	Control					Train	41.0293	51.0667	46.1088	52.5692	0.0747552	-3.10573	41.7502	47.8117	65.1449	7.50497	41.8618	48.6538	46.0277	1.11167	47.4202	50.6579	46.907	41.4681	41.9054	45.954	73.1604	7.36623	70.7182	62.9696	50.9381	50.7599	46.1496	45.0955	51.8915	47.9107	39.9354	0.176	72.57	43.7121	46.0439	6.86551	6.36556	7.47189	1.58658	7.14807	5.79811	3.12791	0.387156	5.06623	5.06564	3.684	4.07213	8.86547	2.96623	6.52395	6.97864	0.91502	3.18123	4.30958	5.16596	4.59906	1.68457	5.81029	6.99956
GSM2056496	GPL16304	GSE77696	58	M	HIV	1	01 Certain infectious or parasitic diseases	1C60-1C62	1C60-1C62 Human immunodeficiency virus disease		48.6468	62.4679	59.7433	59.8477	0.122455	-2.72331	51.7645	55.6033	65.0078	6.96286	58.2274	57.5011	59.6576	1.04048	57.9529	64.6207	55.6188	59.16	53.495	58.0229	73.8701	6.85785	70.6881	66.4793	63.0085	64.567	54.6441	50.6003	54.1874	56.6329	55.903	0.2745	80.807	46.7755	58.4463	7.9404	6.33731	8.58626	2.55166	7.29825	5.99561	2.71684	0.896739	4.92646	5.47245	3.68175	4.12016	8.67066	2.54158	7.25183	6.52403	1.02105	3.93706	3.27498	5.38168	4.41758	2.02904	5.98961	6.51238
GSM2056497	GPL16304	GSE77696	48	M	Control					Validation	54.2491	64.5678	52.7729	55.921	0.0739955	-2.53198	39.7968	54.6409	63.295	7.26744	48.8787	52.1208	54.1812	1.12916	48.1587	55.5748	50.1532	53.5226	54.6928	48.6191	70.6225	7.18471	68.9097	63.9169	57.8198	53.1395	47.4246	44.0385	43.3954	51.9202	46.5475	0.1655	75.7895	45.0645	54.3091	8.57332	6.66992	8.14793	2.79567	7.26222	5.96233	2.94303	1.22567	5.03958	5.47973	3.62207	3.86499	8.94681	3.17268	7.97994	5.73401	1.23227	2.74079	3.5877	5.55119	4.46734	1.71294	5.67468	7.11466
GSM2056498	GPL16304	GSE77696	50	M	HIV	1	01 Certain infectious or parasitic diseases	1C60-1C62	1C60-1C62 Human immunodeficiency virus disease		50.4137	56.6951	51.5699	53.2029	0.0902724	-2.28455	47.2914	47.2988	63.723	6.88317	43.936	49.8299	54.8221	1.08534	49.6201	59.8986	53.0263	54.8434	55.0682	53.6882	74.365	6.91407	68.7389	64.5777	54.0239	58.3688	51.5398	47.3636	49.7649	48.3986	38.8105	0.2185	76.4065	42.0188	45.7757	7.35017	6.30107	8.34416	3.24034	7.53023	6.11214	2.72903	1.52744	5.0841	5.7685	3.03695	3.59001	8.86811	2.7853	7.23155	5.60418	1.08305	3.46014	3.29003	5.1457	4.81119	1.94259	5.55508	6.96476
GSM2056499	GPL16304	GSE77696	43	F	HIV	1	01 Certain infectious or parasitic diseases	1C60-1C62	1C60-1C62 Human immunodeficiency virus disease		55.3542	58.0145	51.9639	57.2143	0.0982473	-1.97145	49.2693	48.3144	64.665	6.88275	51.687	49.2846	57.4202	1.15926	52.8231	59.3676	54.9387	56.9565	55.4801	55.4838	73.1162	6.68058	69.8577	66.0482	62.2444	44.6115	47.6924	47.113	51.7597	52.5985	51.5529	0.228	81.0785	44.3967	48.1085	8.24631	6.16951	8.12842	2.91137	8.44325	6.17242	3.71953	1.83834	5.11496	6.10122	3.84608	4.20858	9.01614	3.1609	7.2646	7.21495	1.19813	3.95587	3.53726	5.34065	4.61386	1.96368	4.99365	6.8319
GSM2056500	GPL16304	GSE77696	52	M	Control					Train	59.6362	64.7614	54.6665	55.4108	0.0815531	-1.71325	46.672	55.4332	76.7586	6.93257	52.2494	53.8017	53.8068	1.22023	56.5773	64.7164	59.1959	54.3195	54.6068	60.6878	83.4796	6.90325	82.1921	67.8821	59.153	54.9759	56.3307	47.8353	45.0487	51.4364	48.8561	0.1845	74.9975	44.1701	55.5538	7.90018	5.79399	8.58538	2.87095	6.80407	6.06508	3.3636	2.18927	4.92212	5.5016	3.60056	4.01487	8.66769	3.10661	7.51674	7.09322	0.926654	3.65258	3.53712	5.01548	4.54473	1.6447	5.95801	7.04073
GSM2056501	GPL16304	GSE77696	48	M	HIV	1	01 Certain infectious or parasitic diseases	1C60-1C62	1C60-1C62 Human immunodeficiency virus disease		54.3952	56.6299	48.0551	60.4071	0.0710996	-1.88405	47.6927	44.1336	73.7375	7.19572	47.4475	53.3035	45.8767	1.21246	47.8607	59.6189	47.8764	57.9718	60.6746	47.3411	80.1468	7.0548	80.4487	64.2821	56.3628	54.4152	46.3163	54.4477	53.497	51.1559	43.8776	0.162	75.2306	43.9817	53.5558	8.60118	6.41556	7.90588	2.46503	7.40256	6.0075	3.27726	1.48378	4.76614	5.79633	2.98095	2.80436	9.36903	2.73259	7.56986	7.05196	1.28458	3.3165	3.49932	5.37269	4.49955	1.93822	6.74422	6.68606
GSM2056502	GPL16304	GSE77696	49	M	Control					Train	54.9068	57.7937	57.0736	52.9735	0.095445	-2.02985	45.0783	51.1179	69.334	6.95175	45.1286	49.0051	51.7865	1.12848	50.7485	59.6041	52.7521	53.1926	52.9693	53.298	75.9972	6.94053	74.9264	62.8828	56.8899	53.6795	50.4047	46.7011	51.1733	50.6884	37.1644	0.2185	75.0953	43.4213	52.9353	7.63942	6.16861	7.98795	4.29529	7.13744	6.11019	3.31593	1.42479	5.07957	5.81684	3.47278	3.74854	8.39526	3.01447	7.65178	6.97767	1.01651	3.40644	3.51931	5.33084	5.00244	1.71015	6.38395	6.8593
GSM2056503	GPL16304	GSE77696	53	M	HIV	1	01 Certain infectious or parasitic diseases	1C60-1C62	1C60-1C62 Human immunodeficiency virus disease		57.7198	60.7705	53.2641	63.1517	0.0884358	-1.96795	56.3001	56.8799	73.7255	6.96137	56.4075	55.8301	53.6573	1.34732	53.7472	63.5636	55.7997	65.122	65.3458	54.9801	79.565	6.96644	80.6298	65.1893	62.0942	60.7848	59.8773	54.2814	43.9826	50.1621	47.835	0.185	81.1125	46.1307	52.1586	7.34691	5.63382	8.29056	3.94255	7.62356	5.96264	3.18521	2.61456	4.81827	5.65043	3.38197	3.87898	8.89486	2.87229	7.42898	6.9982	0.913894	4.02658	3.48115	5.0839	4.62218	1.97582	6.67723	6.80269
GSM2056504	GPL16304	GSE77696	44	M	Control					Train	51.791	58.1012	58.5825	55.5011	0.0835559	-1.89989	51.4123	51.5911	70.4022	7.17853	40.9381	49.7668	45.8733	1.26219	55.5587	59.1459	57.3395	54.0023	50.9302	57.118	77.7696	6.96509	72.2615	60.4992	53.4682	49.2725	44.3365	45.395	49.5123	53.8535	36.2116	0.1875	78.7828	43.8665	51.4814	8.13506	6.02169	8.3782	2.3692	6.93347	6.01664	3.19262	0.805756	4.99756	5.70888	3.96737	4.38471	9.14893	3.15893	7.93986	6.96093	0.943761	2.64448	3.19573	5.12889	4.80212	1.83012	6.24707	6.57205
GSM2056505	GPL16304	GSE77696	65	M	HIV	1	01 Certain infectious or parasitic diseases	1C60-1C62	1C60-1C62 Human immunodeficiency virus disease		55.1725	74.2694	67.6251	62.3054	0.0855871	-2.29354	61.264	65.4434	64.1426	6.56946	69.7546	69.3603	67.2427	1.00107	66.7712	73.9856	66.8294	65.4093	64.8104	65.2269	75.4203	6.67502	66.7274	67.7831	71.851	60.8339	61.1738	60.7749	54.7439	57.0708	59.3772	0.19	82.6609	45.7155	65.2771	8.32291	5.57088	8.6147	2.53547	7.47784	6.19594	2.95265	2.56544	5.10847	5.20415	3.35625	3.16653	9.01555	3.10451	7.64331	6.89646	0.747243	3.22388	3.31053	4.93834	4.37864	1.7021	6.4102	6.65653
GSM2056506	GPL16304	GSE77696	54	M	Control					Validation	58.1309	64.5948	61.8853	65.2421	0.0884758	-2.49626	61.9325	60.4095	68.0296	6.96326	58.2901	61.8938	61.0655	1.32789	63.714	71.0572	66.3374	69.9035	65.4909	65.5021	76.9424	6.67919	75.2142	61.7235	63.6969	64.5555	58.3932	55.0882	48.5417	57.0293	49.8983	0.215	81.3408	45.5787	54.7318	8.27837	5.67511	8.03335	2.26901	7.73939	6.20071	3.23815	1.97922	5.02333	5.97539	3.65136	4.58955	8.24434	3.20555	7.97038	6.4807	0.846237	3.67847	3.57999	5.306	4.78675	1.84803	6.92058	7.15164
GSM2056507	GPL16304	GSE77696	43	M	HIV	1	01 Certain infectious or parasitic diseases	1C60-1C62	1C60-1C62 Human immunodeficiency virus disease		52.0625	52.3473	48.4398	54.0873	0.0748247	-1.26521	51.5594	44.7822	74.1626	7.13454	43.4449	50.4419	44.6928	1.31292	49.3929	55.8973	49.567	56.7299	56.2719	51.8781	80.3065	6.94841	81.2112	60.2025	53.4945	53.4637	42.2241	39.0916	36.3749	42.7293	38.4792	0.166	79.0156	42.4167	41.058	7.34559	6.30053	7.97069	3.18059	7.3926	6.07088	3.21229	1.02402	4.85155	6.34939	3.63351	4.28043	9.03865	3.1206	7.54163	6.70576	0.893649	3.10376	3.36627	5.35336	4.48019	1.7853	5.03655	6.81466
GSM2056508	GPL16304	GSE77696	60	M	Control					Train	72.7498	73.4361	65.0702	68.3691	0.0719275	-1.69022	54.8286	61.8013	68.0002	6.91853	64.765	63.3409	61.3261	1.19372	60.746	69.5478	62.0266	70.8997	74.4622	60.3344	77.2586	6.93548	75.2397	69.8143	68.3412	58.5526	61.6011	64.4344	55.2438	58.1995	53.3755	0.1745	81.2257	49.0626	65.4542	8.93407	5.95758	8.17532	2.79458	7.29838	6.0625	4.28477	2.30107	4.83472	5.81832	3.80425	3.78216	9.08504	3.32289	8.01755	6.83812	0.733568	3.7321	3.07611	5.32722	4.69632	1.92282	3.37234	6.94159
GSM2056509	GPL16304	GSE77696	44	M	Control					Train	51.2949	56.2479	54.7906	49.7342	0.0698296	-2.48552	43.8791	47.4879	66.6434	7.58756	41.5992	49.5724	44.5806	1.14845	47.6468	57.6444	51.705	51.4295	51.6241	50.1428	73.3784	7.29923	71.2102	60.6039	54.2178	54.4773	43.8526	40.2201	48.6181	49.4799	33.8938	0.1595	78.5322	44.3957	47.7837	7.72802	5.65214	8.65228	2.2556	7.22178	5.88432	2.98196	1.85557	5.08465	5.16379	3.92767	4.29988	9.08768	3.26015	7.45625	6.81223	0.973279	3.3213	3.4204	5.12961	4.76301	1.74662	6.76251	6.64311
GSM2056510	GPL16304	GSE77696	37	M	HIV	1	01 Certain infectious or parasitic diseases	1C60-1C62	1C60-1C62 Human immunodeficiency virus disease		47.6142	48.1699	45.5633	54.9648	0.0975099	-2.46276	40.7543	39.1398	71.4478	7.1043	31.8854	38.0032	42.9429	1.256	45.723	53.6664	47.5685	48.03	45.5807	49.8675	84.0534	7.05153	74.8419	62.2203	45.7843	56.6048	39.743	38.9833	42.3094	42.845	35.6033	0.238	71.9363	41.3828	40.2727	7.38849	5.84082	8.28768	2.3416	6.25807	6.18156	3.06317	0.881647	4.6062	5.35189	3.03322	3.26424	8.81328	1.50936	6.65136	5.55872	0.972832	3.84945	3.75174	4.94242	4.01911	2.19697	6.94963	6.56967
GSM2056511	GPL16304	GSE77696	36	F	HIV	1	01 Certain infectious or parasitic diseases	1C60-1C62	1C60-1C62 Human immunodeficiency virus disease		39.7197	42.1223	40.9786	49.5072	0.0869738	-2.65785	30.5386	39.7596	69.6607	7.36685	30.6842	38.868	42.9308	1.08639	40.1965	43.5938	40.7411	38.9227	38.2325	41.8451	76.3011	7.21654	73.5551	55.7361	46.1239	43.4565	37.8914	34.1143	46.0974	48.1044	30.3426	0.194	68.4195	42.0613	41.7296	7.34826	6.0732	7.94158	3.32055	8.06571	5.96485	3.14996	0.598032	4.96848	5.27034	3.354	3.24584	8.84039	2.91398	7.65254	6.6239	1.15707	3.22607	3.27365	5.2097	4.59287	1.6757	6.28213	6.79134
GSM2056512	GPL16304	GSE77696	47	M	Control					Train	55.1543	57.0196	50.7225	54.0372	0.0673421	-1.94016	50.1779	48.5929	71.555	6.65065	40.6729	52.7353	46.5285	1.24675	46.8766	59.4397	53.6069	53.9328	53.6419	52.873	80.5593	6.88865	75.8459	65.4709	52.3728	59.2012	43.672	40.4643	44.4936	46.6561	35.2024	0.159	75.9078	42.7424	47.1922	8.30323	5.68948	8.24769	2.38252	7.97153	6.03938	3.11627	1.22	5.0085	5.31836	3.19579	3.63836	8.7566	3.3258	7.5375	6.63279	0.967534	2.85061	3.25005	5.21721	4.87801	1.80783	4.03325	6.78022
GSM2056513	GPL16304	GSE77696	33	M	HIV	1	01 Certain infectious or parasitic diseases	1C60-1C62	1C60-1C62 Human immunodeficiency virus disease		47.1785	44.1148	44.5141	42.0079	0.0838034	-2.84689	36.9698	39.2904	61.6971	7.07463	31.6524	41.5841	36.8671	1.13979	40.1068	51.5618	44.2567	38.6436	37.1951	45.6431	71.6917	7.09635	66.5993	60.9345	45.4117	43.1171	38.3781	29.8457	36.2018	44.6001	28.3058	0.179	73.8936	42.9056	34.9807	7.99392	6.07967	8.2659	2.45569	6.968	6.23184	3.12667	0.672687	5.0281	5.19106	3.88192	3.55098	8.9574	3.14334	7.35932	6.53225	1.18133	3.44846	3.43549	5.19669	4.48231	1.76858	6.80024	7.02479
GSM2056514	GPL16304	GSE77696	50	M	Control					Train	56.9985	61.2466	52.4889	54.1026	0.0882383	-2.30125	47.5873	53.0526	64.6561	6.81128	53.254	55.7043	52.193	1.01244	54.737	62.7401	55.2003	50.0549	52.983	57.6263	73.4352	6.79298	69.8537	63.4358	58.023	56.4644	50.0301	41.8086	45.1949	45.4177	45.4058	0.2115	76.985	46.356	50.8133	7.53473	6.8672	8.91486	2.77176	7.4665	6.03538	3.42631	1.25069	4.76827	5.8122	3.77859	3.1523	8.6883	3.52531	7.31462	6.969	0.957519	4.13447	3.29388	5.3536	4.48166	2.11558	6.46088	7.29948
GSM2056515	GPL16304	GSE77696	46	M	HIV	1	01 Certain infectious or parasitic diseases	1C60-1C62	1C60-1C62 Human immunodeficiency virus disease		55.33	48.9022	53.2092	63.7155	0.126153	-3.26258	35.694	50.4755	60.7656	7.06316	46.0092	48.2458	51.7392	0.891778	51.7324	55.6806	51.249	51.7285	44.9409	54.5554	68.0051	6.81542	65.2056	65.3956	55.4292	60.5568	44.6371	39.6065	47.0943	43.1119	48.911	0.2925	77.5527	44.1518	46.5869	7.5255	6.24337	8.40446	3.01092	7.14102	6.01895	2.13551	0.802323	4.67739	5.84021	3.74442	3.37557	9.09684	3.18384	7.02428	6.6675	1.27557	3.29327	3.43971	5.19799	4.35341	1.86275	4.84022	7.15926
GSM2056516	GPL16304	GSE77696	61	M	HIV	1	01 Certain infectious or parasitic diseases	1C60-1C62	1C60-1C62 Human immunodeficiency virus disease		48.711	65.456	62.9517	62.9957	0.105031	-1.86617	62.4298	60.9854	76.1159	6.6844	64.5259	64.9805	65.6274	1.36437	62.3621	66.37	64.4738	67.7044	68.1898	62.5791	80.6989	6.64654	83.4785	69.2372	69.7043	59.9709	60.3818	59.7453	55.1892	54.8437	58.162	0.226	82.3962	47.1857	65.4839	7.72004	6.12418	7.64169	3.83095	8.16662	6.05892	3.37074	1.43298	5.06417	5.4829	3.39677	4.24255	8.97765	3.11357	7.59753	6.47223	1.15026	3.21515	3.39367	5.35168	4.82847	1.90931	6.29234	6.79557
GSM2056517	GPL16304	GSE77696	41	M	HIV	1	01 Certain infectious or parasitic diseases	1C60-1C62	1C60-1C62 Human immunodeficiency virus disease		49.356	54.649	60.2049	62.5044	0.107933	-2.97319	51.1103	51.0967	60.6832	6.98204	50.488	49.7913	55.7628	1.17805	52.2726	60.152	54.6134	52.8457	49.799	53.4741	71.3264	6.73637	65.8863	63.4867	56.8631	52.839	48.914	46.4129	49.8017	52.8021	47.5404	0.233	77.6813	43.8355	45.4481	7.72159	6.0548	8.05579	2.44994	7.10876	6.04112	3.80713	0.826729	4.67679	5.25347	3.48472	3.44672	8.71479	3.10254	7.45634	7.23152	1.01837	3.32424	3.41438	4.99986	4.41895	1.96259	3.67155	6.89943
GSM2056518	GPL16304	GSE77696	57	M	HIV	1	01 Certain infectious or parasitic diseases	1C60-1C62	1C60-1C62 Human immunodeficiency virus disease		57.0395	69.799	62.2545	72.9116	0.115475	-2.34025	55.523	64.2949	72.5626	6.29319	64.982	64.0181	62.7949	1.27202	59.6437	74.6887	63.4854	66.2533	68.1955	63.3555	81.2382	6.44289	77.5499	77.0809	72.9057	66.7986	58.861	58.0637	47.7558	61.9351	60.7503	0.275	84.7718	47.5872	67.7	8.36323	5.79609	8.67918	2.25292	8.66598	6.12133	3.67646	1.69797	4.82253	6.08088	2.95067	3.67962	8.88535	2.32796	7.35809	6.03803	1.06109	3.60243	3.47886	5.26074	4.4318	2.00473	6.34475	7.25362
GSM2056519	GPL16304	GSE77696	60	M	Control					Test	51.9896	71.9095	60.9397	73.2119	0.087613	-2.32092	60.7479	63.2396	71.7076	6.78175	65.4116	67.9936	62.7231	1.20938	58.2199	68.9404	59.6835	59.4644	67.4232	62.0854	79.2047	6.83027	77.7389	70.7689	68.5066	53.7674	60.6957	58.6314	53.7258	53.7634	57.9231	0.209	79.4605	46.7616	64.3702	8.44786	6.25427	8.14795	3.76802	6.66763	6.10982	3.40487	1.49898	5.09306	5.58736	3.56825	2.80834	8.28129	3.01782	7.19777	7.22918	0.759788	3.50676	3.16134	5.09208	4.04802	1.74235	5.01073	7.10263
GSM2056520	GPL16304	GSE77696	52	M	HIV	1	01 Certain infectious or parasitic diseases	1C60-1C62	1C60-1C62 Human immunodeficiency virus disease		57.6985	64.78	63.5952	65.3402	0.0854344	-1.78891	61.0826	58.3321	75.2579	6.88704	59.3918	55.4117	61.6934	1.26372	56.2531	66.5145	59.3095	67.8939	72.277	59.1546	78.3164	6.85271	82.15	70.5675	65.7338	57.8377	58.7557	59.5576	54.7787	57.0641	55.7644	0.1885	78.5809	45.3992	58.2211	8.36545	6.18229	8.52883	3.22043	8.0714	6.17482	3.10789	2.83519	4.9657	6.14367	3.57537	3.78521	9.15705	3.31678	7.50364	6.97711	1.12924	3.54126	3.23933	5.43658	4.27144	1.66423	6.43792	6.75893
GSM2056521	GPL16304	GSE77696	56	M	Control					Validation	45.8521	65.9847	59.6267	72.9546	0.0831314	-2.24091	59.8785	53.1338	70.6045	7.0284	49.7065	61.6588	54.5929	1.2395	55.607	67.4844	55.2146	58.7175	61.1491	50.9822	78.5388	6.89236	76.462	59.8489	59.3233	55.3004	58.8483	54.8109	55.1406	61.53	52.3442	0.196	77.7047	44.1381	47.1896	7.40586	6.46727	8.17926	2.12643	6.58384	6.15608	3.45246	0.869136	5.05786	5.31603	2.84409	4.17928	8.99076	3.00057	7.36688	6.03364	1.17515	3.48356	3.28933	5.37024	4.5082	1.74452	6.21997	7.0551
GSM2056522	GPL16304	GSE77696	44	M	Control					Train	35.7197	49.9742	44.7133	54.4348	0.0781981	-2.89921	43.0414	44.1951	69.2209	7.36501	38.7838	46.4629	45.6534	1.25172	46.5825	53.2914	43.3672	43.8418	46.9431	42.0797	74.9129	7.31816	74.3863	59.4617	50.1216	52.0041	40.9911	37.2065	45.6181	51.3458	31.1868	0.186	76.2098	43.2125	48.1033	7.89401	5.8401	7.72168	1.71775	6.49528	5.81824	2.69788	0.374985	4.76506	5.1462	3.4123	3.43391	9.31996	3.15765	7.14119	5.99341	1.03993	3.72289	3.79377	4.99909	3.98951	1.59421	5.92465	7.10259
GSM2056523	GPL16304	GSE77696	51	M	Control					Train	50.3808	61.6519	54.9635	63.0445	0.104444	-2.39085	53.42	57.4533	76.9395	6.65072	58.6736	56.8006	61.942	1.32465	57.5955	63.1461	54.4438	62.4556	63.9387	52.5364	83.2796	6.75056	83.3895	65.5811	63.7374	66.0049	56.4594	51.1077	48.8965	49.381	51.5686	0.236	79.6659	46.6078	58.5619	7.44917	6.21111	8.29982	3.38604	6.63136	6.19067	3.15193	0.716099	4.92208	5.61456	3.50099	3.01056	8.87932	2.98628	7.5314	6.99516	1.1564	4.08952	3.46736	5.28308	4.71076	2.07577	5.24825	6.43695
GSM2056524	GPL16304	GSE77696	73	M	Control					Train	74.0556	77.2789	71.2928	73.8233	0.0926435	-2.55138	70.1131	73.8911	62.4182	6.98699	79.3409	71.4855	75.6853	1.14585	72.8844	73.6489	66.8036	73.8962	75.4216	65.8309	72.3278	6.89601	67.8021	73.507	80.4337	72.5436	73.7484	56.9319	59.0771	58.7293	65.6872	0.214	87.8265	49.5717	71.6491	8.07439	5.83106	8.67025	3.78003	6.0509	6.10328	2.87368	2.03744	5.05774	6.06264	3.1182	3.11389	8.91784	3.12965	7.57233	6.85397	1.20584	3.81752	3.30809	5.27964	5.10329	1.9312	5.30548	6.94465
GSM2056525	GPL16304	GSE77696	43	M	HIV	1	01 Certain infectious or parasitic diseases	1C60-1C62	1C60-1C62 Human immunodeficiency virus disease		60.4788	53.8152	56.4745	59.8694	0.113587	-2.32582	62.2699	51.5791	70.9936	6.7068	48.0685	49.1176	46.4698	1.23898	53.8698	58.0204	54.585	57.7998	55.2609	57.3549	76.3329	6.67945	76.5897	61.3836	58.7756	63.7308	47.5024	40.5188	47.9819	50.9206	50.4194	0.247	80.6095	45.2738	51.2902	8.36343	5.44695	7.78392	3.55733	7.69007	6.07773	2.38528	1.25089	4.76785	5.80148	3.82979	3.25931	8.69037	2.97355	7.46666	5.8554	1.14292	3.75303	3.44486	5.19383	4.82237	1.98689	6.89554	6.86676
GSM2056526	GPL16304	GSE77696	44	M	HIV	1	01 Certain infectious or parasitic diseases	1C60-1C62	1C60-1C62 Human immunodeficiency virus disease		48.1871	53.0267	56.6016	60.9679	0.0899605	-3.27362	44.744	45.3573	63.5828	6.94498	45.7033	50.2348	49.9134	1.0595	50.3175	56.5423	52.6401	43.8871	43.8727	52.8385	67.8746	6.97415	68.5773	62.5881	53.3444	49.5317	53.8028	41.2941	51.5085	52.1082	43.3837	0.2095	78.6873	43.8021	46.1228	8.16509	6.30671	7.45366	3.154	7.47981	5.95961	3.63322	0.727981	5.09608	5.34241	3.68771	3.18869	8.86738	3.191	7.45948	6.43855	0.986661	3.33011	3.47122	4.78401	5.0437	1.87309	6.22624	6.75695
GSM2056527	GPL16304	GSE77696	50	M	HIV	1	01 Certain infectious or parasitic diseases	1C60-1C62	1C60-1C62 Human immunodeficiency virus disease		54.4896	58.2062	53.4301	58.3278	0.111546	-1.53918	61.5937	49.5739	76.1376	6.28836	50.0586	52.9191	53.6719	1.44616	50.3636	59.7945	54.1094	64.9796	59.699	51.3316	84.1809	6.45316	82.6546	66.2672	60.3549	60.7439	51.1999	45.9656	43.4468	46.9901	44.7444	0.253	77.9747	46.864	51.8791	8.25303	6.25528	8.30998	3.80779	7.32052	6.05273	3.15645	1.2155	5.05919	5.47858	3.23968	4.11172	8.64404	3.00371	7.18808	7.04036	1.19909	3.09072	3.38679	5.40368	4.50626	2.22743	6.15311	6.95564
GSM2056528	GPL16304	GSE77696	40	M	HIV	1	01 Certain infectious or parasitic diseases	1C60-1C62	1C60-1C62 Human immunodeficiency virus disease		61.6713	50.5989	50.579	54.5924	0.0689875	-2.07904	56.8662	40.8685	78.8319	6.95253	36.4413	48.3234	41.2004	1.39608	44.2336	53.9439	47.526	63.621	53.7603	48.8797	83.266	6.91911	86.4127	64.2127	50.9855	62.0576	45.872	34.6169	43.976	50.1124	33.4017	0.1735	75.0567	44.3769	41.0677	8.53664	6.39577	8.1749	3.56202	7.76006	6.43126	3.62654	1.96166	4.86416	5.60705	3.21714	3.97129	8.81511	3.08821	7.98031	6.6419	1.11407	2.98688	3.01547	5.23673	4.45295	1.75842	3.21547	6.52186
GSM2056529	GPL16304	GSE77696	50	M	Control					Train	50.5996	61.2387	53.0716	51.4017	0.0747149	-1.7397	52.1577	51.9565	75.7498	7.06353	46.1266	53.0031	49.5774	1.24026	53.4648	62.2261	55.9358	53.8556	56.2363	58.3597	82.5262	7.0366	82.0157	66.2016	55.7395	53.0152	46.1352	45.093	48.9182	48.9903	35.8995	0.167	76.1902	44.8245	51.0331	7.9984	5.86392	8.14508	1.52179	6.88141	6.09825	3.84728	1.07337	5.0505	5.35382	3.18097	3.40578	8.88526	3.28052	7.20647	6.95696	1.05253	3.44407	3.53302	5.2134	4.64061	1.58602	6.38741	6.87335
GSM2056530	GPL16304	GSE77696	54	M	HIV	1	01 Certain infectious or parasitic diseases	1C60-1C62	1C60-1C62 Human immunodeficiency virus disease		47.391	58.0253	60.6199	61.4244	0.0876216	-2.55385	49.7206	52.7611	64.3851	7.04424	52.8193	53.6059	57.1984	1.12651	56.1299	59.5603	57.8908	55.3956	54.5533	57.0051	72.4799	6.97155	68.8507	63.7481	62.7786	58.7028	53.9408	51.8206	48.9136	55.6658	53.067	0.1975	76.6043	45.775	59.6471	7.21561	6.28717	7.98912	2.46288	7.52922	5.99944	3.67934	1.80633	5.02235	5.59827	3.99156	4.2267	8.56694	2.60929	7.48352	6.92323	1.0349	2.9584	3.56389	5.22454	4.5073	1.91332	6.17241	6.73621
GSM2056531	GPL16304	GSE77696	47	M	HIV	1	01 Certain infectious or parasitic diseases	1C60-1C62	1C60-1C62 Human immunodeficiency virus disease		66.4938	55.4186	51.6575	55.0271	0.0836527	-2.06461	51.5907	48.6471	74.3097	6.8159	46.1306	49.0022	48.5987	1.33095	49.4816	58.6267	52.8439	58.3776	58.7688	51.5153	79.0533	6.85181	78.6482	66.2629	57.5045	52.288	46.3472	45.6076	49.166	51.9979	39.7423	0.179	78.9297	43.1481	47.2031	8.64573	6.34139	7.98818	3.0459	8.20341	6.38016	3.22666	1.79502	4.86539	5.43755	3.88347	3.96101	9.27282	3.44139	7.32109	6.63969	1.02391	3.15325	3.37405	5.41441	4.51849	1.85151	4.82877	7.01459
GSM2056532	GPL16304	GSE77696	40	M	HIV	1	01 Certain infectious or parasitic diseases	1C60-1C62	1C60-1C62 Human immunodeficiency virus disease		45.8738	49.8993	46.5712	53.1549	0.0988338	-2.84612	41.7716	44.6885	64.2222	7.17786	37.025	46.8352	46.4022	1.17955	45.1327	55.5423	50.5855	52.3641	48.8188	52.0282	72.1668	6.99843	69.2715	62.5204	51.443	52.4252	49.5215	46.8686	48.8458	50.6901	34.3165	0.245	76.3343	43.9061	45.7159	7.60192	6.29655	8.05681	2.017	6.97689	5.88871	3.3936	1.00752	5.08708	5.52828	3.70193	3.60552	8.88638	2.9816	7.26565	5.70546	1.05153	3.02491	3.29456	5.33446	4.63146	1.82078	5.66768	6.72497
GSM2056533	GPL16304	GSE77696	49	M	HIV	1	01 Certain infectious or parasitic diseases	1C60-1C62	1C60-1C62 Human immunodeficiency virus disease		55.7022	58.4044	55.9882	60.4504	0.0833273	-2.56156	43.1978	51.3326	70.5929	7.23022	47.8376	54.8053	50.4602	1.15155	55.6632	58.1976	54.3339	50.2179	48.0672	52.6466	76.1272	7.12504	75.8192	63.6869	56.5323	53.3653	50.0375	41.1477	52.8353	51.0073	41.6494	0.2	74.8988	44.2092	56.1655	7.74489	5.98419	7.95902	3.56494	7.83693	6.07289	3.63198	1.568	4.58626	5.60852	3.63215	3.64186	9.19678	3.02608	7.1947	6.94833	1.15337	3.22572	3.49044	5.30634	4.34333	1.69371	6.56353	6.8241
GSM2056534	GPL16304	GSE77696	71	M	Control					Validation	67.8028	75.1006	66.4641	73.8411	0.0917877	-2.13496	64.9664	70.1189	63.1706	6.84366	73.9397	72.3963	67.1559	1.06612	67.562	72.3095	62.4437	70.9023	72.5545	60.8308	73.6704	6.81033	69.0822	68.5676	74.9666	67.9785	66.2944	60.2035	52.8446	56.4127	64.833	0.1965	83.5338	48.4373	71.3322	8.35623	6.14418	8.37196	2.83439	6.64303	6.12755	3.20377	1.3109	4.96408	5.80052	3.77495	3.61432	9.30657	3.11569	7.92355	6.94168	1.09969	3.91831	3.43827	5.47244	5.07081	1.78162	4.96801	6.81263
GSM2056535	GPL16304	GSE77696	48	M	HIV	1	01 Certain infectious or parasitic diseases	1C60-1C62	1C60-1C62 Human immunodeficiency virus disease		54.3964	65.7868	61.5125	70.283	0.102652	-1.43411	55.0891	59.2495	74.6295	6.61073	53.2204	55.0471	60.7526	1.10469	58.1892	66.797	60.7521	62.93	57.406	59.0585	81.524	6.60569	78.7624	67.7159	61.2872	46.1731	56.7861	50.919	56.7366	60.3925	50.5012	0.241	79.6126	47.7194	55.6058	8.41341	6.70771	8.52538	2.15078	8.54456	6.15951	3.05839	1.02817	4.65317	6.16017	3.57668	4.1736	8.68044	3.30776	7.74858	5.81223	1.13372	3.64066	3.5944	5.30508	4.55376	1.79388	6.23708	6.72083
GSM2056536	GPL16304	GSE77696	36	M	Control					Train	64.9662	54.506	43.0471	50.8975	0.0606907	-2.09394	51.146	40.4019	71.6267	7.36566	32.3712	41.4229	38.1491	1.58531	43.7898	54.5487	46.1738	58.791	64.9284	46.951	78.4222	7.23214	80.7287	62.5913	48.7456	49.2713	37.6972	42.3262	42.8118	47.9316	28.46	0.1445	73.7765	39.0242	45.6981	8.82283	5.62199	8.59037	2.27389	7.77009	5.92177	3.842	2.59662	4.8754	5.75945	3.26659	4.3054	8.87736	3.41133	7.7048	7.12409	1.0706	3.18963	3.49299	5.02125	4.3529	1.65402	5.66048	6.78419
GSM2056537	GPL16304	GSE77696	56	M	Control					Train	52.476	60.5329	55.5991	58.3459	0.0998588	-2.19153	51.518	54.5107	74.0724	6.79201	53.712	55.007	54.7672	1.14146	56.0325	59.9295	54.328	54.7554	57.8498	54.7436	80.8498	6.79835	79.3003	62.9407	59.8066	48.1975	49.4203	46.3399	48.7058	51.807	49.8128	0.222	77.8885	46.7045	51.7454	8.20369	6.31994	8.3873	2.33042	7.70217	6.13748	3.09352	0.792993	4.87303	5.21537	3.79413	3.66734	8.66148	3.17091	7.23736	5.20269	1.04081	3.75143	3.09092	5.12826	4.50892	1.87056	6.35373	6.97181
GSM2056538	GPL16304	GSE77696	52	M	Control					Train	52.6479	61.807	56.0676	56.5178	0.0828861	-1.7301	45.1956	53.3095	74.6261	7.07628	51.5082	56.098	52.9274	1.15706	49.183	62.8219	55.5317	55.0408	55.8641	54.9542	79.9854	6.99589	80.1602	65.9877	58.3733	57.8124	50.4713	45.8228	47.8131	50.8841	40.5269	0.1715	75.5061	42.6207	56.4151	7.97664	5.9161	8.18821	2.42634	8.26396	5.92951	3.47981	1.45455	5.13067	5.72987	3.28869	4.14313	9.08959	3.06454	7.17406	6.83452	0.768491	4.73321	3.49134	5.07989	4.43111	1.88878	4.87873	6.99101
GSM2056539	GPL16304	GSE77696	49	M	HIV	1	01 Certain infectious or parasitic diseases	1C60-1C62	1C60-1C62 Human immunodeficiency virus disease		65.7985	50.8096	55.9063	56.9617	0.088457	-2.67442	48.1989	54.052	66.5812	7.24194	48.521	52.226	52.974	1.2904	49.7089	54.1622	55.4827	53.3621	54.1601	55.1132	75.8869	7.0524	71.861	61.6746	58.0846	56.0321	45.0051	48.8882	52.8234	52.9752	45.6589	0.1975	76.1785	45.5462	54.5915	7.34667	6.41821	7.643	2.21898	6.56934	6.06892	3.13468	1.81941	5.06639	6.05307	3.93422	3.68691	9.20899	2.91894	7.93793	5.83157	1.36516	3.77978	3.22067	5.11751	5.44889	2.02356	5.48992	7.08077
GSM2056540	GPL16304	GSE77696	53	M	Control					Validation	45.3431	66.3085	55.4638	60.4871	0.0715114	-2.69012	50.1295	57.2503	61.6531	6.59139	59.7007	58.3705	61.8895	0.973031	52.4744	64.683	56.3071	50.673	56.0147	55.2743	71.6444	6.84908	64.4067	68.6589	64.5168	46.1593	50.4038	51.1455	51.4429	53.492	51.1198	0.1505	77.589	44.1896	54.4055	7.46651	5.8209	7.7841	2.32861	8.37541	6.192	3.1557	0.858945	4.91423	5.38865	3.19299	3.68436	9.27712	3.40573	7.24283	5.49073	1.06592	3.76543	3.60064	5.12582	4.30702	1.53858	3.52543	7.01142
GSM2056541	GPL16304	GSE77696	49	M	HIV	1	01 Certain infectious or parasitic diseases	1C60-1C62	1C60-1C62 Human immunodeficiency virus disease		58.4866	56.3358	56.7698	51.3932	0.101866	-1.8009	49.7757	46.3045	72.0279	6.86153	44.2993	53.3613	51.5856	1.2371	57.5448	60.0351	56.2097	52.5007	46.4316	54.7962	81.3505	6.76789	75.9254	66.7723	55.7689	55.4118	47.2767	40.753	55.1867	54.0429	46.7662	0.229	79.1797	44.9561	51.0462	8.02156	5.94775	7.06268	2.9459	8.09024	5.88261	3.24414	0.887984	4.91986	6.07942	3.67629	4.22797	8.94207	3.08034	6.96007	6.2493	1.28861	3.32729	3.25591	5.39111	4.40137	1.90931	5.20135	6.61497
GSM2056542	GPL16304	GSE77696	42	M	HIV	1	01 Certain infectious or parasitic diseases	1C60-1C62	1C60-1C62 Human immunodeficiency virus disease		52.1716	54.1194	48.4124	46.6427	0.0819622	-1.72591	43.6631	50.5242	75.8517	7.03894	38.8196	47.3398	49.1182	1.16188	44.8154	59.0509	53.4026	50.1376	47.0845	56.0677	83.911	7.06586	80.391	63.4929	50.3512	58.1403	46.3874	41.3555	43.2739	51.8762	37.8329	0.2025	79.4998	42.6951	42.8316	7.8939	5.96394	8.40123	2.36431	7.40176	6.11629	3.21643	1.20421	5.01884	5.79092	2.92961	4.00942	8.82058	3.47849	7.96669	6.73106	1.01306	3.12086	3.16131	5.12539	4.42619	1.80435	6.15192	6.89813
GSM2056543	GPL16304	GSE77696	41	M	Control					Validation	51.8775	46.2713	47.2121	46.3978	0.0912393	-3.1199	35.2009	44.386	64.314	7.13914	36.722	42.5192	41.4413	1.10221	47.1039	49.7696	45.6471	43.4638	44.5899	46.9158	72.5374	7.09051	69.4758	56.965	47.1589	41.065	43.9517	40.6211	48.8154	47.731	33.9316	0.2165	72.7067	44.6991	40.1277	7.4006	6.08083	7.46169	3.00155	7.33851	6.08899	3.39156	0.907572	5.00953	5.33211	3.24517	2.74526	8.98191	3.20039	7.11402	5.51054	1.15271	3.82021	3.50552	5.15357	4.63467	1.85335	6.04478	7.08335
GSM2056544	GPL16304	GSE77696	46	M	HIV	1	01 Certain infectious or parasitic diseases	1C60-1C62	1C60-1C62 Human immunodeficiency virus disease		64.5017	59.2386	57.8794	62.5207	0.127537	-1.88399	54.5766	55.3043	79.72	6.81586	51.7229	53.4276	56.8335	1.39669	54.5902	64.1488	57.308	64.1316	55.5959	62.2132	81.9987	6.59685	86.7382	66.8557	62.04	62.154	59.0037	57.1893	56.5133	60.5981	56.2885	0.288	80.9405	47.544	54.6374	7.53527	6.37601	7.90786	2.78663	7.08671	6.29689	3.23086	1.83262	4.95787	6.29082	3.3781	3.58145	8.72485	3.22484	7.48281	6.92044	1.29308	3.39826	3.74642	5.28792	5.16713	1.99081	5.97414	6.93372
GSM2056545	GPL16304	GSE77696	36	M	HIV	1	01 Certain infectious or parasitic diseases	1C60-1C62	1C60-1C62 Human immunodeficiency virus disease		47.2682	42.2345	44.6128	43.8581	0.0987829	-3.27447	32.1986	40.3281	57.707	7.39664	32.9933	42.1581	41.8616	1.02097	45.2648	50.5629	45.0553	38.4943	33.5188	46.8556	66.7855	7.23602	62.4923	58.6758	45.4603	50.2276	36.5254	36.5832	45.8129	45.2675	35.8779	0.211	73.8178	41.1767	43.6407	7.38415	6.3749	7.34102	3.02213	8.74635	6.36621	3.42693	2.1752	5.0969	5.27082	4.07516	3.36629	9.09428	3.32481	7.05807	6.53608	1.06622	3.8508	3.08796	5.36364	4.76807	1.8654	6.17001	6.61655
GSM2056546	GPL16304	GSE77696	56	M	HIV	1	01 Certain infectious or parasitic diseases	1C60-1C62	1C60-1C62 Human immunodeficiency virus disease		48.8622	67.7125	65.6691	69.0417	0.115108	-1.86698	60.2634	61.8251	77.2549	6.4626	63.3361	63.4769	61.214	1.37578	65.3584	72.2662	67.8657	65.607	66.3245	67.2053	83.8394	6.4751	83.6604	72.1467	69.2319	70.4567	62.5539	50.8427	55.5707	50.4073	53.4656	0.2515	81.1411	49.2619	67.5369	7.24552	5.3556	8.54532	2.23243	7.04037	6.07347	2.79483	1.45715	4.89933	5.66647	3.70943	4.56924	8.70153	2.50567	6.98206	5.77416	0.964953	3.83097	3.39421	5.21622	4.61468	1.881	6.48602	6.80658
GSM2056547	GPL16304	GSE77696	46	M	HIV	1	01 Certain infectious or parasitic diseases	1C60-1C62	1C60-1C62 Human immunodeficiency virus disease		54.6851	58.3147	59.7905	56.8278	0.116195	-2.32604	56.5349	52.9336	66.1788	6.7005	54.0355	53.5169	59.8604	1.00871	54.8203	62.2982	52.0282	57.7916	51.076	55.2229	75.5776	6.67519	71.1249	65.057	59.421	53.4711	48.7958	44.5361	47.5015	49.9595	50.3489	0.2785	80.1351	47.4535	52.4275	8.10907	6.1911	7.81488	4.28701	7.4096	5.96153	3.06743	1.21748	5.08968	6.05497	3.9051	3.44114	8.6547	3.28184	7.57927	7.07137	1.19023	3.15483	3.30523	5.03529	4.96008	1.84372	6.11605	6.9352
GSM2056548	GPL16304	GSE77696	56	M	Control					Test	51.5371	60.1282	51.8842	51.9919	0.083778	-1.57854	50.1039	54.4152	75.3399	7.00655	52.0452	57.9195	48.5804	1.06039	52.3183	61.7082	52.2287	57.6667	57.8033	54.4634	83.6674	6.88136	81.4754	65.0596	60.8676	52.0416	51.4904	52.5622	42.4051	54.9318	41.8599	0.1885	77.9732	44.1946	56.2696	7.46095	5.71011	8.71103	3.41658	6.58288	6.08239	3.22981	0.20694	4.85804	5.07172	3.89444	3.65147	9.01605	3.37237	7.82986	5.05793	0.722314	3.28014	3.36191	5.10726	4.19289	1.75532	5.99449	6.70364
GSM2056549	GPL16304	GSE77696	38	M	HIV	1	01 Certain infectious or parasitic diseases	1C60-1C62	1C60-1C62 Human immunodeficiency virus disease		53.2752	48.4308	48.8051	49.8252	0.0776385	-3.24756	37.0319	42.1525	62.2524	7.4154	32.1574	44.0834	37.8476	1.12341	48.1862	51.9532	46.556	44.49	41.0779	45.2252	70.5246	7.28404	69.3628	60.406	46.3404	50.5441	40.8277	42.158	44.1593	46.5854	30.0304	0.179	72.4992	41.7608	47.5921	7.92874	5.92777	7.77461	2.66902	7.66265	6.19327	3.40532	0.514353	4.96447	5.5981	3.73601	3.16715	8.76083	3.48706	7.77045	6.98835	0.909215	2.74573	3.39355	5.37026	4.36606	1.79699	5.93294	7.44122
GSM2056550	GPL16304	GSE77696	30	M	Control					Validation	57.2191	47.6671	39.6932	49.9769	0.0694038	-2.51163	31.508	35.7258	61.3207	7.19573	24.1584	38.9222	34.0898	0.982314	43.0198	53.6751	46.2681	40.6524	39.0018	48.2627	73.3352	7.22954	65.9606	57.3132	44.2163	47.461	39.3209	39.1218	34.2134	42.0275	22.6821	0.158	72.7136	39.9096	40.4692	7.82052	6.69173	8.25602	2.75837	6.69199	6.11237	3.36229	1.62015	5.00213	5.2751	3.21733	3.45027	8.3512	3.24303	7.58776	6.41379	1.13428	3.23558	3.4783	5.16885	4.85051	1.87291	5.15752	7.15302
GSM2056551	GPL16304	GSE77696	49	M	HIV	1	01 Certain infectious or parasitic diseases	1C60-1C62	1C60-1C62 Human immunodeficiency virus disease		59.3246	60.4877	57.4476	65.9909	0.125765	-1.87729	61.8805	51.6351	72.6469	6.51971	52.2681	52.8905	59.692	1.14637	54.3609	62.5215	54.1791	60.9572	60.3997	55.2056	80.2463	6.63394	79.3889	66.0419	64.0737	58.686	57.3084	55.2953	50.8634	47.3397	50.3426	0.287	80.4226	45.2153	51.8617	8.65517	5.85054	8.32806	2.26604	7.30369	6.06376	2.3964	0.564391	4.82679	5.77607	4.0044	3.06498	8.85168	2.43949	7.18676	7.02983	1.26466	3.3249	3.5417	5.08823	4.64059	1.97909	5.88051	7.19532
GSM2056552	GPL16304	GSE77696	54	M	HIV	1	01 Certain infectious or parasitic diseases	1C60-1C62	1C60-1C62 Human immunodeficiency virus disease		43.9932	57.6028	54.441	66.2525	0.0996571	-3.7065	43.8073	50.7287	60.8848	6.86406	53.6446	55.3065	55.8647	1.03755	56.0358	55.0931	50.4295	41.5405	41.9416	46.566	67.3245	7.03806	63.4743	66.2142	56.6581	62.7885	56.2035	44.9568	53.744	49.7509	48.4238	0.2245	75.9129	44.2051	49.5491	6.75206	6.01406	7.20132	1.69649	7.39991	6.08604	3.4192	0.760149	5.12455	5.62956	3.54102	3.64445	8.98094	2.66326	7.51865	6.56758	1.12558	3.29624	3.23813	5.10203	4.69895	2.0568	4.28061	6.97743
GSM2056553	GPL16304	GSE77696	39	M	Control					Train	44.4557	56.3757	38.895	49.1543	0.0685658	-1.21628	41.124	40.7607	73.0319	7.01586	36.2089	47.1483	40.6006	1.1264	46.659	56.3669	43.7436	50.863	49.4796	45.6397	82.6418	7.07971	78.9528	63.721	48.7369	47.4533	44.2608	40.4947	30.5269	43.2484	30.1208	0.153	73.618	43.5654	41.8486	7.12152	5.86275	8.2141	1.59748	7.90594	6.07217	2.74901	1.63022	5.01254	5.31264	2.96324	4.51349	8.67821	3.1635	7.41374	6.84033	0.87565	3.39535	3.52762	5.17111	4.46192	1.57407	6.11896	7.05314
GSM2056554	GPL16304	GSE77696	55	M	HIV	1	01 Certain infectious or parasitic diseases	1C60-1C62	1C60-1C62 Human immunodeficiency virus disease		64.3086	65.1027	71.3587	71.5091	0.118225	-1.54832	62.5561	65.5454	76.0921	6.43823	66.8286	66.8826	71.4173	1.31748	59.5763	71.7465	67.8727	66.1779	64.4166	71.0699	84.5392	6.443	81.5825	73.7391	73.1458	67.4007	62.3998	55.929	62.6124	52.5101	58.6901	0.268	84.8838	49.9631	64.0687	8.32979	6.02081	8.1566	3.42174	6.58159	6.23165	3.07581	1.99744	5.09561	6.11402	3.80859	3.12758	8.83429	3.17492	8.02259	7.06076	1.19461	3.87137	3.29086	5.37899	4.87292	2.01413	6.46294	6.96778
GSM2056555	GPL16304	GSE77696	48	M	HIV	1	01 Certain infectious or parasitic diseases	1C60-1C62	1C60-1C62 Human immunodeficiency virus disease		56.0906	59.8565	59.1976	70.2293	0.146458	-2.96234	52.0058	60.8652	69.3529	6.6968	59.4616	57.3935	68.8735	1.08504	58.517	62.3232	57.9664	59.1642	52.8227	56.7391	79.3877	6.60993	74.1009	71.529	65.0549	72.6062	56.5515	52.5026	55.0224	48.5836	68.7705	0.3265	82.0118	46.5224	59.9566	7.20998	5.44065	7.59981	2.59015	6.08278	6.11775	2.25749	0.956979	4.71168	5.65658	3.31091	3.05742	9.10597	2.91139	7.30654	4.99679	1.3248	3.82138	3.46584	5.15834	4.55902	2.34811	6.80344	6.95299
GSM2056556	GPL16304	GSE77696	65	M	HIV	1	01 Certain infectious or parasitic diseases	1C60-1C62	1C60-1C62 Human immunodeficiency virus disease		64.8034	76.9779	69.3934	77.1178	0.11824	-1.59415	62.0462	70.2894	63.2765	6.4671	73.7361	69.1511	73.9227	1.18271	71.5516	74.3826	69.2708	65.9488	69.1635	71.1397	73.6537	6.47132	68.6844	72.5051	76.3369	64.8289	65.2851	59.1315	57.2279	54.4025	67.1834	0.273	83.6193	48.7197	64.545	8.67194	6.13768	7.94633	2.81829	8.10215	6.10079	3.07354	1.8242	4.98386	6.429	3.84776	3.64755	8.57587	3.4199	7.46817	6.75787	1.0811	3.37234	3.53264	5.09568	4.9023	2.10373	6.52806	7.07223
GSM2056557	GPL16304	GSE77696	25	M	HIV	1	01 Certain infectious or parasitic diseases	1C60-1C62	1C60-1C62 Human immunodeficiency virus disease		23.4494	29.9648	36.5863	43.0655	0.0974674	-3.75643	21.0324	30.1993	57.5405	7.5682	19.0759	31.4717	28.1327	0.852473	43.0338	38.2176	35.457	30.9861	26.5496	36.8258	69.2904	7.34716	63.1083	56.2853	37.7474	46.0743	25.8986	21.3155	44.7167	41.7573	22.4621	0.232	69.6208	41.3345	34.4706	7.28816	6.03585	7.25806	3.10047	6.59922	5.76453	3.44286	0.297689	4.59729	4.92544	2.74122	3.29287	9.43017	2.54613	7.60295	5.80694	1.30322	2.57081	2.87302	5.10163	4.0768	1.80734	5.95317	7.09716
GSM2056558	GPL16304	GSE77696	38	M	HIV	1	01 Certain infectious or parasitic diseases	1C60-1C62	1C60-1C62 Human immunodeficiency virus disease		51.5583	51.8319	56.1038	51.0323	0.0844506	-2.90277	42.3305	48.3896	63.2666	7.15207	40.8137	49.708	46.2959	1.05779	52.742	56.5164	51.4125	52.1067	44.7697	52.1443	71.5036	7.0758	68.5322	57.5062	53.635	43.8252	44.3137	43.1092	49.5801	51.543	38.3673	0.2145	77.0409	44.7689	53.2078	7.58804	6.28416	8.64919	2.9777	8.02912	6.10783	3.30738	1.49967	5.11622	5.46181	3.53486	3.10788	8.78387	2.53477	7.6205	7.01268	0.912009	3.32876	3.53242	5.32397	4.52316	1.78453	4.5371	6.92693
GSM2056559	GPL16304	GSE77696	51	M	HIV	1	01 Certain infectious or parasitic diseases	1C60-1C62	1C60-1C62 Human immunodeficiency virus disease		69.185	59.3906	59.5633	67.1075	0.115753	-2.77882	55.0345	55.6451	63.3845	6.70472	54.6655	57.3646	55.7741	1.19668	51.5938	61.6352	59.4437	59.8278	56.9314	59.6665	71.7723	6.62632	68.5946	65.6425	63.7923	60.4636	53.001	48.4489	63.3341	51.6606	55.1178	0.301	80.4294	46.6901	50.6945	8.39158	6.07317	7.94037	4.0359	6.90367	6.18275	2.41771	0.804678	4.7327	5.89696	3.75552	3.87288	8.98253	2.9546	7.30508	6.6549	1.25978	3.3445	3.2924	5.25306	4.92665	2.0195	5.57799	6.81371
GSM2056560	GPL16304	GSE77696	49	M	HIV	1	01 Certain infectious or parasitic diseases	1C60-1C62	1C60-1C62 Human immunodeficiency virus disease		47.5993	60.5861	54.5991	55.3487	0.0949252	-1.84162	59.9065	54.4704	65.9066	6.60028	56.9717	58.4158	53.4853	1.16719	56.9612	65.8019	57.3961	64.8836	63.0787	57.1198	75.2187	6.64121	71.1512	67.5896	65.7892	59.016	54.5286	53.9498	49.7531	48.6479	54.7348	0.208	85.8545	45.6903	59.5882	7.64246	6.17438	7.87847	2.68029	8.66979	6.06983	3.57148	0.850879	5.09952	6.10063	4.00516	4.1692	8.7726	3.29625	7.88078	6.59317	1.20006	3.19277	4.16596	5.23705	4.74248	1.77892	5.77492	6.78338
GSM2056561	GPL16304	GSE77696	47	M	HIV	1	01 Certain infectious or parasitic diseases	1C60-1C62	1C60-1C62 Human immunodeficiency virus disease		46.5736	49.0374	48.1324	54.8604	0.0896174	-3.00801	38.4141	42.2328	64.7443	7.30045	39.8393	45.2216	44.2983	1.07171	46.8745	49.8929	46.5722	42.7846	45.1052	45.8629	70.539	7.20188	70.5368	62.1752	48.3827	42.9127	45.7408	42.4322	47.2795	43.5956	39.2381	0.1875	76.83	43.6785	46.4724	7.39082	6.01363	7.53347	2.43757	7.47742	5.89607	3.24892	0.574577	5.02773	5.5912	3.3399	3.56203	8.33783	3.24614	7.21974	6.73617	1.16884	3.38972	3.06621	5.40094	4.58448	1.86673	4.79508	6.86955
GSM2056562	GPL16304	GSE77696	48	M	HIV	1	01 Certain infectious or parasitic diseases	1C60-1C62	1C60-1C62 Human immunodeficiency virus disease		57.5047	60.2608	62.9238	63.6259	0.124053	-1.41833	49.5248	54.2292	72.753	6.44335	52.7397	53.6921	53.1047	1.04924	56.3111	63.3997	60.8046	55.2749	53.0476	65.7713	79.9066	6.50293	78.4545	66.1601	59.7642	52.4333	52.0303	46.029	53.2093	58.6283	55.5186	0.2805	81.4526	46.9488	52.1342	7.66115	6.09422	8.26685	3.71935	6.85785	6.1829	3.22756	2.04004	4.93736	6.15685	3.44921	4.43063	9.04818	3.13015	8.00147	7.36059	1.04463	3.30679	3.2258	5.23113	4.60553	1.774	6.97117	6.86993
GSM2056563	GPL16304	GSE77696	48	M	HIV	1	01 Certain infectious or parasitic diseases	1C60-1C62	1C60-1C62 Human immunodeficiency virus disease		46.1783	49.4011	44.4047	58.437	0.102416	-2.77559	47.1159	52.267	72.5434	7.21212	47.6824	50.0782	56.0095	1.09412	52.6277	56.8319	48.8958	53.4075	51.8112	48.6966	78.8479	7.14936	76.9034	66.1164	57.0968	62.5647	46.2349	42.5277	48.091	47.5207	40.9742	0.241	76.5171	43.8224	57.5845	7.21344	5.78816	8.0561	0.939768	5.68773	5.99147	2.6991	0.809998	5.04403	5.21739	3.63008	3.7623	8.41969	2.07927	7.49594	6.71275	1.42055	3.09503	3.6798	5.14018	4.28627	1.85243	6.69651	6.52624
GSM2056564	GPL16304	GSE77696	46	M	HIV	1	01 Certain infectious or parasitic diseases	1C60-1C62	1C60-1C62 Human immunodeficiency virus disease		43.9861	57.1214	55.2131	59.6634	0.0971572	-2.98151	43.2009	53.2534	65.9206	6.89561	51.3032	53.1321	55.4483	1.20226	48.9999	56.8542	48.256	52.3235	52.947	46.7633	73.9114	6.94018	69.2347	64.1395	61.5602	45.677	50.795	42.9231	56.3142	51.8894	51.5767	0.2235	70.9311	46.52	56.0295	7.22656	6.14925	8.04642	1.95325	7.49519	6.10155	3.59581	0.194324	4.30321	5.91608	3.40852	3.62295	8.44786	3.25782	7.65606	6.9633	1.15245	3.42769	3.01687	5.251	4.7674	1.86689	4.9868	6.76062
GSM2056565	GPL16304	GSE77696	42	M	HIV	1	01 Certain infectious or parasitic diseases	1C60-1C62	1C60-1C62 Human immunodeficiency virus disease		42.7718	51.1916	53.9059	55.1196	0.0782962	-2.02997	59.878	41.2933	71.871	7.08658	39.6084	46.9905	42.1576	1.24124	45.2707	54.5595	46.4926	57.6362	47.2308	46.9791	80.7029	6.993	77.9151	63.8353	51.9836	57.4403	43.6315	41.7209	43.8724	50.119	35.4847	0.173	76.5841	44.2125	41.1736	7.78609	6.39518	7.46886	1.86285	7.67198	6.20531	3.49824	0.343243	4.76252	5.19331	3.43233	3.8159	8.64228	3.00133	7.99827	7.07517	1.12619	3.35286	3.49223	5.0292	4.58475	1.79328	5.3484	6.85077
GSM2056566	GPL16304	GSE77696	51	F	Control					Validation	45.0403	67.8633	58.9037	62.6501	0.121747	-2.55224	49.1699	55.6605	69.5719	7.43103	51.4664	58.0086	58.6004	1.15515	57.8592	60.7429	51.3	56.2165	51.0018	52.7207	75.6813	7.13398	72.45	67.3827	60.7755	45.1741	49.0235	49.9655	50.3512	50.1022	55.4645	0.308	82.677	46.9928	63.8446	7.24212	5.59299	8.41287	1.98833	7.07811	5.8519	4.01988	1.21041	4.98316	5.44315	3.6307	3.8912	8.72133	3.29988	7.3758	5.43564	1.3028	3.04541	3.1261	5.47956	4.79628	1.59397	4.56141	6.49613
GSM2056567	GPL16304	GSE77696	42	M	HIV	1	01 Certain infectious or parasitic diseases	1C60-1C62	1C60-1C62 Human immunodeficiency virus disease		64.4402	50.0472	52.6473	56.1557	0.125756	-2.05156	43.9147	48.7951	63.73	6.79578	41.7194	50.4782	40.3172	1.18172	50.9941	56.1914	51.5131	53.5463	51.4753	57.6219	73.5238	6.66654	70.8857	62.2407	52.6029	67.3676	48.9882	42.83	47.3273	45.4823	43.2566	0.2905	83.0796	45.8388	43.5193	8.18965	6.51057	8.27058	3.47713	7.01687	6.194	2.60367	1.11314	4.90108	6.60681	3.76288	2.87683	9.09683	3.25499	7.34092	6.17668	1.36659	3.47958	3.25387	5.41	4.97315	2.07907	5.1106	6.78455
GSM2056568	GPL16304	GSE77696	27	F	Control					Train	31.9824	36.8137	34.6103	45.1854	0.0685463	-3.47525	28.2137	31.9307	60.993	7.78365	22.9969	31.4961	37.0625	0.951446	43.175	42.0925	37.3702	37.8217	35.6942	35.0687	70.0782	7.5277	65.4993	54.1083	39.7578	40.9358	30.2981	34.6307	40.0905	41.5358	17.4456	0.1545	72.2452	39.9365	33.2485	6.80132	5.98368	8.02953	1.37504	8.10097	6.02664	3.69771	0.149987	4.9639	5.05336	2.91969	2.76372	8.91592	2.30909	7.11417	6.87221	0.977608	2.30259	3.35656	4.93344	4.21199	1.81559	6.22172	6.69995
GSM2056569	GPL16304	GSE77696	42	M	HIV	1	01 Certain infectious or parasitic diseases	1C60-1C62	1C60-1C62 Human immunodeficiency virus disease		57.5319	54.7465	54.0429	60.3633	0.119572	-2.57323	44.1566	49.7146	62.3354	6.69431	45.1928	49.6582	56.5362	1.17069	55.2731	62.4403	59.1922	57.2182	52.7217	62.2625	72.4444	6.56236	67.9864	65.2981	59.6828	60.1019	48.1048	44.3479	48.3478	53.8395	49.9579	0.2855	77.9213	45.2127	45.4305	7.52802	6.44318	7.82507	2.74223	7.3172	5.84406	2.72605	1.47894	4.74751	5.69855	4.09199	3.26008	9.01236	3.08464	7.51933	6.85911	1.04178	3.65414	3.48512	5.1164	4.89034	2.08453	6.32512	6.97363
GSM2056570	GPL16304	GSE77696	49	M	HIV	1	01 Certain infectious or parasitic diseases	1C60-1C62	1C60-1C62 Human immunodeficiency virus disease		60.9969	67.7423	62.9747	73.2633	0.111504	-2.69276	54.3949	59.3794	64.1973	6.77327	65.393	57.1852	66.1743	1.11751	57.9651	68.4205	63.4004	54.3202	56.2468	59.9131	73.7557	6.72449	68.6642	70.2304	66.9642	57.575	59.8701	52.8294	53.8928	49.995	65.3576	0.2705	77.7973	46.2733	61.6345	8.13039	6.41459	8.35482	2.2714	7.55272	5.88884	3.3642	1.67048	4.92378	5.7756	3.665	3.15285	8.65296	3.10464	7.57505	6.21672	1.07266	4.24828	3.51002	5.12485	4.79638	1.78674	5.55078	7.08474
GSM2056571	GPL16304	GSE77696	48	M	HIV	1	01 Certain infectious or parasitic diseases	1C60-1C62	1C60-1C62 Human immunodeficiency virus disease		57.1235	55.3236	59.8962	59.9677	0.131666	-2.67147	49.7959	52.6076	62.3581	6.81013	53.82	51.3278	53.4802	1.10864	54.2512	61.1887	54.9173	57.6809	52.0014	59.7392	71.3543	6.69824	69.0548	63.3708	61.8633	58.0961	46.5759	42.2386	53.8527	51.5822	56.7442	0.3175	81.4941	45.7325	47.8027	7.97246	5.71397	8.22607	3.12254	7.5669	6.02039	2.45893	1.40871	5.19974	6.31514	3.57663	2.98417	9.05293	2.95811	7.71993	5.9497	1.08543	3.79212	3.39054	5.15665	4.8748	2.1594	5.76502	6.92268
GSM2056572	GPL16304	GSE77696	54	M	Control					Train	53.6164	60.8303	61.7192	59.7381	0.0864393	-2.5426	49.058	58.9622	67.2232	6.7421	56.2141	56.0109	58.46	1.04992	54.0099	61.8968	59.3986	51.8505	62.3307	57.7983	76.3078	6.80045	71.3636	68.0998	62.9289	58.12	57.8856	56.3543	53.7935	51.3035	46.8813	0.201	79.9275	46.3642	56.1201	7.09162	5.60657	8.11895	2.59028	7.52397	5.9823	3.3368	1.02116	5.02965	5.29516	3.58727	3.52016	9.27848	3.36492	6.6248	6.58697	1.1029	4.22548	3.43372	5.31614	4.48578	2.00158	5.07238	7.11237
GSM2056573	GPL16304	GSE77696	54	M	HIV	1	01 Certain infectious or parasitic diseases	1C60-1C62	1C60-1C62 Human immunodeficiency virus disease		53.4959	61.8879	55.109	60.7044	0.0910993	-2.75693	52.3419	59.1362	67.5658	6.78308	52.6069	55.4166	56.2825	1.28304	54.5809	60.4363	55.3369	58.2531	60.6541	52.263	75.123	6.85532	72.0727	67.765	61.3248	59.5233	53.111	47.317	49.968	53.2271	45.2023	0.206	77.3526	45.0526	55.0601	7.35942	5.7668	8.49421	3.00411	7.73321	5.89898	3.05998	1.66411	4.94726	5.62801	3.43483	2.79694	8.76944	3.03592	7.88291	7.02995	1.09027	3.43347	4.12771	5.27361	4.22169	1.88443	4.90273	7.22474
GSM2056574	GPL16304	GSE77696	32	M	HIV	1	01 Certain infectious or parasitic diseases	1C60-1C62	1C60-1C62 Human immunodeficiency virus disease		54.0746	45.5917	34.7007	39.009	0.0804997	-1.59342	45.1816	32.9265	79.8837	7.08412	26.9052	37.3494	36.5944	1.22602	38.9884	50.6279	39.2016	51.4945	45.3793	42.938	86.8786	7.12394	84.9486	58.2798	42.9388	47.1588	37.6364	36.3243	36.0998	49.1022	29.0179	0.186	72.8922	41.0246	33.9898	7.72492	5.78863	8.23568	2.30406	7.68073	6.29933	3.37653	1.8435	4.95423	6.11545	3.56476	3.43438	8.94686	2.97433	7.15429	6.93508	1.08121	3.13426	3.31572	5.22653	4.83824	1.85689	6.23486	6.85422
GSM2056575	GPL16304	GSE77696	46	M	HIV	1	01 Certain infectious or parasitic diseases	1C60-1C62	1C60-1C62 Human immunodeficiency virus disease		55.8123	53.0535	55.7356	56.075	0.112139	-2.75622	49.6539	54.3464	62.7507	6.70187	49.2501	51.9518	46.2728	1.00179	49.203	56.8927	53.3356	52.6465	52.9379	58.1752	69.7645	6.74346	66.4051	61.6921	58.069	53.5903	48.4402	41.4627	50.0831	52.8879	45.9431	0.2785	77.8118	47.2222	52.9502	8.40108	6.26936	7.80522	4.09309	6.96648	5.80541	2.91765	1.20508	4.98996	5.83747	3.38417	2.44967	8.32738	3.04814	7.42303	4.26874	1.1848	3.24229	4.07483	5.16396	4.70459	1.83001	4.22349	7.04779
GSM2056576	GPL16304	GSE77696	49	M	Control					Test	47.0823	56.58	48.2638	51.4849	0.0825558	-2.42513	51.7125	49.8955	67.2092	6.89345	45.2295	52.6345	41.7397	0.983617	48.8651	54.0401	46.5531	48.7744	45.6138	49.6769	73.0926	6.96993	68.6785	61.6752	54.8102	50.6225	46.0979	39.9811	45.8462	50.2572	40.7889	0.188	75.5597	44.6995	45.7384	6.87645	5.88113	7.8769	3.3316	6.68795	6.20062	3.5428	0.891692	5.05533	5.32698	3.22232	3.57124	9.13028	2.971	7.34863	6.88705	0.794436	4.41042	3.18502	4.97595	4.40635	1.64452	5.44413	6.64952
GSM2056577	GPL16304	GSE77696	51	M	Control					Validation	59.4802	56.1833	50.6609	52.8828	0.0851117	-2.59457	55.5871	57.7473	66.451	7.1434	52.9905	53.2871	60.9613	1.38591	47.3727	58.0194	51.4347	54.9664	57.1854	51.7789	78.491	7.03955	73.6169	65.7809	60.1972	56.3954	48.1622	46.1933	51.5423	54.4191	44.6725	0.2065	76.6134	44.313	53.2294	8.50618	6.55563	8.75566	2.73245	6.52333	6.03844	2.97537	1.05177	5.0028	5.36104	3.64996	2.83529	9.18792	3.31029	7.55371	6.9086	0.979417	3.55704	3.27171	5.20578	4.52644	2.0254	4.97144	6.98477
GSM2056578	GPL16304	GSE77696	41	M	HIV	1	01 Certain infectious or parasitic diseases	1C60-1C62	1C60-1C62 Human immunodeficiency virus disease		56.1794	55.4286	47.0672	55.4803	0.0772609	-2.77616	43.9445	47.6503	67.2793	6.72019	42.3416	48.9757	44.6012	0.947774	47.1709	57.7363	53.3145	45.0185	43.1646	55.1204	74.9068	6.84831	71.1058	62.4616	53.4767	46.5251	47.399	45.5881	43.5801	45.5265	34.7609	0.181	76.848	43.76	48.1682	7.93333	6.12535	8.27812	2.67922	7.01386	5.90771	3.88285	0.630204	4.97452	5.36276	3.16153	4.47895	8.99836	3.43116	6.95683	4.22586	0.904049	3.59161	3.16672	5.28698	4.6158	1.7754	7.06343	6.84536
GSM2056579	GPL16304	GSE77696	33	M	Control					Test	45.1008	53.9928	39.3021	43.2197	0.0684406	-2.61129	37.621	36.7302	60.0278	7.18936	36.4924	45.3087	38.1924	1.01141	45.667	52.6996	48.6323	39.1566	39.1682	48.91	73.6531	7.14105	65.1295	60.3373	45.7711	46.6967	35.0387	32.2762	39.2019	47.8319	26.3811	0.1505	76.4417	41.0678	42.9143	7.76341	6.09604	7.99404	2.2627	7.39991	6.18145	2.6382	0.941375	5.07918	5.37977	3.53263	3.81032	8.89824	2.85864	7.33139	7.16856	1.06952	3.36119	3.44801	5.17994	4.54776	1.65735	5.85168	7.00899
GSM2056580	GPL16304	GSE77696	60	M	Control					Test	42.7722	68.7892	63.2471	66.3163	0.0829415	-3.23372	55.3289	64.4525	62.6418	6.78771	63.108	66.5267	56.0728	1.1167	55.5119	66.4765	59.5693	57.893	60.2031	56.8689	73.9025	6.86232	69.4286	69.0236	67.2573	58.6538	57.1843	50.9583	58.3637	54.2147	51.0725	0.192	82.0047	45.8466	60.9161	8.22571	6.13674	8.27826	2.40772	6.15519	6.31162	3.12041	0.103187	4.91822	5.39122	3.24411	3.93163	8.82485	2.59483	7.338	7.0432	1.01616	3.38765	3.26504	5.43346	4.42046	1.64184	5.53401	7.05161
GSM2056581	GPL16304	GSE77696	39	M	Control					Train	42.705	45.6602	46.1292	45.7432	0.0714653	-2.57162	38.202	40.7108	66.3291	7.29251	36.3188	39.2249	41.5626	1.2099	46.1735	51.336	46.4715	43.9274	41.5471	42.7522	76.9883	7.18619	71.927	59.9153	47.1413	49.5652	42.6724	38.6163	39.3296	45.6581	32.5159	0.1495	72.6815	41.7067	40.6128	8.04242	6.09354	8.06218	2.892	8.43992	6.16755	3.03282	1.01282	5.08517	5.09273	3.22979	3.96247	9.11721	3.33218	7.80254	6.31382	1.14932	3.31183	3.71737	5.2279	4.37008	1.58225	5.79571	6.84271
GSM2056582	GPL16304	GSE77696	48	M	HIV	1	01 Certain infectious or parasitic diseases	1C60-1C62	1C60-1C62 Human immunodeficiency virus disease		59.7943	57.6161	60.7457	57.626	0.0918808	-1.93169	61.0909	53.4503	74.6789	7.40913	52.2318	52.6332	57.0127	1.38537	55.6704	60.4933	55.5708	62.6544	66.4545	54.219	78.1674	7.06238	82.2549	61.7449	59.9406	59.1417	47.738	46.1138	51.5082	46.3863	42.9247	0.2055	81.0407	43.7805	56.0086	8.30178	5.53996	8.3677	3.32077	8.01578	5.75959	3.33746	1.83316	5.03966	5.41121	3.85377	4.70059	9.38597	3.08758	7.80509	6.87761	1.19647	2.3963	3.24271	4.81554	4.69315	1.96229	4.86438	6.59997
GSM2056583	GPL16304	GSE77696	62	M	HIV	1	01 Certain infectious or parasitic diseases	1C60-1C62	1C60-1C62 Human immunodeficiency virus disease		74.0995	71.0643	71.6489	75.9766	0.125522	-1.8535	71.7374	68.7283	66.4054	6.06671	71.1941	67.2283	69.9174	1.26429	68.3821	74.9826	65.7125	69.4374	70.8754	67.4905	78.4888	6.27751	72.291	71.5568	75.1104	67.9687	61.9898	54.468	57.4632	59.8571	68.2581	0.282	83.2227	49.9258	64.2706	8.63585	6.00734	7.67214	2.16123	7.17021	5.94596	2.75131	2.02013	4.8343	6.54724	3.95559	4.59303	9.07555	2.92744	7.00945	6.91849	1.10648	2.98941	3.64269	5.24254	4.41689	1.87671	5.81132	6.83173
GSM2056584	GPL16304	GSE77696	47	M	HIV	1	01 Certain infectious or parasitic diseases	1C60-1C62	1C60-1C62 Human immunodeficiency virus disease		61.7236	60.9983	53.4681	53.9845	0.0775617	-1.68735	57.4955	52.6491	66.3323	6.88399	50.5328	57.3985	57.8629	1.16558	52.0181	65.4262	62.8383	63.2658	66.262	61.3882	76.3242	6.82519	72.5273	65.7229	59.3973	57.3982	49.6289	44.3031	46.8078	49.3171	40.1042	0.1685	80.7774	45.1332	53.0391	8.36044	5.87271	8.68593	1.84839	8.31236	5.96817	3.17101	2.6228	4.989	6.1567	2.99363	3.53606	9.1159	2.95482	7.53091	7.05024	1.07726	2.65034	3.3002	5.14433	4.6586	1.88972	6.08469	6.72995
GSM2056585	GPL16304	GSE77696	51	M	Control					Train	47.0067	55.2477	52.3303	53.0199	0.0695537	-2.42003	45.6451	47.6906	64.8226	6.96207	41.7616	54.242	43.899	1.08288	48.627	58.3381	54.9097	49.9493	46.7203	53.7322	73.653	7.06039	68.5611	63.2426	52.1906	45.6442	46.1167	44.1615	54.7136	49.5837	36.4019	0.153	80.0208	43.589	45.8003	7.097	5.86968	8.0428	1.54253	7.74942	5.89761	3.55048	1.16594	4.7825	5.31561	3.78062	4.69807	8.85332	3.257	7.81776	6.35328	0.828527	2.93555	3.31436	5.30595	4.83389	1.64757	6.29727	6.81064
GSM2056586	GPL16304	GSE77696	54	M	HIV	1	01 Certain infectious or parasitic diseases	1C60-1C62	1C60-1C62 Human immunodeficiency virus disease		58.3794	54.2293	59.8158	66.7927	0.099105	-2.07453	53.8606	52.58	74.4036	7.00591	52.5305	52.4923	57.1753	1.09504	49.9547	61.0094	55.4486	55.1716	54.598	56.5511	80.2337	6.80651	78.655	66.004	60.5195	50.7629	50.5594	53.3542	55.6126	52.4722	50.7775	0.222	79.241	46.2138	50.138	8.07271	6.18466	7.28689	2.35991	6.58753	5.93254	3.22737	0.642017	4.79578	5.96412	3.69311	3.06421	9.27526	3.01039	8.08506	6.59062	0.968758	3.64364	3.63038	5.30094	5.16861	1.88498	6.76082	6.9399
GSM2056587	GPL16304	GSE77696	33	M	HIV	1	01 Certain infectious or parasitic diseases	1C60-1C62	1C60-1C62 Human immunodeficiency virus disease		48.1554	38.6762	42.019	40.9559	0.0964682	-2.94827	38.9654	35.2503	67.9214	7.23002	25.4898	34.9403	36.724	1.26425	43.2759	46.9381	42.5368	43.3362	43.2243	42.3257	71.5312	7.11938	74.1394	60.7213	43.1093	48.1695	36.4549	33.46	39.6357	46.8671	28.9653	0.225	72.7691	41.3281	32.8868	8.40474	5.62153	7.88227	2.09474	8.13655	6.26	3.1542	1.08309	5.18878	5.52206	3.30562	3.42531	8.91473	3.03213	7.8626	6.76257	0.907237	3.38865	3.29271	5.11729	4.511	1.73182	6.04963	6.78161
GSM2056588	GPL16304	GSE77696	51	M	Control					Test	48.5022	69.2351	60.8056	62.569	0.0834064	-2.28907	53.5351	59.8754	64.3722	6.89557	59.3196	60.6215	54.852	1.00836	63.8004	66.412	58.4875	54.7033	59.6829	58.8366	70.8707	6.88988	68.8418	68.2412	65.3209	57.8439	52.4313	48.3773	52.4408	52.0037	51.8051	0.1885	79.4773	44.3912	59.9097	7.03115	5.52759	8.24513	2.13416	7.36657	5.90787	3.23555	1.59651	5.02156	5.62293	3.54979	4.33516	8.93563	3.46954	7.55554	5.72448	0.797215	3.57854	3.4352	5.32805	4.35428	1.60676	5.77304	6.91103
GSM2056589	GPL16304	GSE77696	51	M	HIV	1	01 Certain infectious or parasitic diseases	1C60-1C62	1C60-1C62 Human immunodeficiency virus disease		51.9599	58.5052	55.746	58.3671	0.0926765	-3.07155	44.8674	57.4797	63.4328	6.6287	56.1172	55.4807	57.6292	1.07861	54.3	60.6439	60.7867	52.5617	53.9891	58.13	73.1526	6.758	67.9833	67.4407	62.1521	55.9144	53.2925	48.0026	47.7242	49.532	51.3453	0.212	81.244	44.8524	56.9223	8.21123	6.47761	8.2425	2.71606	7.41029	6.05269	3.59226	2.04126	5.08786	5.21399	3.25492	4.09138	8.88395	3.20132	7.64567	6.72495	1.1205	4.0181	3.31531	5.23649	4.48043	1.90647	6.48391	6.78209
GSM2056590	GPL16304	GSE77696	38	M	HIV	1	01 Certain infectious or parasitic diseases	1C60-1C62	1C60-1C62 Human immunodeficiency virus disease		57.9065	50.8662	53.1441	51.4807	0.106711	-2.35779	40.5901	48.5272	67.6115	6.6868	43.9174	47.2395	48.9937	1.26588	51.3398	54.0983	50.3741	47.5302	47.7436	50.2404	75.7219	6.83987	72.9113	62.7406	55.4832	58.1002	45.2429	38.1431	49.4571	47.7332	41.8419	0.253	76.4224	42.9042	44.364	7.95612	5.88937	6.63502	2.43899	7.2522	6.10949	3.00741	0.685646	5.25372	6.06949	3.46626	3.0249	8.86689	3.27723	7.4776	6.72622	1.2924	3.49289	3.39892	5.39768	4.66535	2.03004	5.98296	7.16942
GSM2056591	GPL16304	GSE77696	73	M	Control					Test	65.8568	77.1313	73.1206	75.6347	0.0947963	-2.03568	71.7588	70.0058	68.5748	6.62055	74.0519	69.7369	77.0879	1.32979	72.3987	74.0904	64.3196	75.2184	73.4749	63.5858	77.921	6.66379	74.0379	74.6092	73.435	78.4251	69.4369	60.3976	59.0458	62.268	70.99	0.2205	80.0046	47.6412	67.9668	9.16706	5.86727	8.67986	2.77162	8.02301	6.09996	2.6692	1.32687	5.1082	6.36384	3.46134	4.51735	9.05797	3.17618	7.6162	6.68721	1.36095	3.52482	3.48197	5.26049	4.44314	1.87021	6.57645	6.7878
GSM2056592	GPL16304	GSE77696	55	M	HIV	1	01 Certain infectious or parasitic diseases	1C60-1C62	1C60-1C62 Human immunodeficiency virus disease		52.5612	63.7108	58.3314	63.1072	0.112969	-2.69048	51.2827	61.1955	64.253	6.61804	60.8924	64.9151	59.2129	1.10649	56.6676	68.6297	62.5063	60.7074	59.4401	63.3031	73.3052	6.76141	69.0958	68.0315	66.5995	64.941	55.2569	43.0139	54.092	53.7713	57.0025	0.264	83.1488	47.5329	61.5066	8.11965	5.60244	7.79238	3.22812	8.47867	6.26563	3.62013	1.01519	4.88591	5.98017	3.79614	3.65512	8.7736	3.08671	7.56937	7.14514	1.13757	3.75224	3.52966	5.36445	4.58861	1.78973	5.19838	6.94849
GSM2056593	GPL16304	GSE77696	48	M	HIV	1	01 Certain infectious or parasitic diseases	1C60-1C62	1C60-1C62 Human immunodeficiency virus disease		48.1102	57.5336	55.7104	62.4293	0.100731	-1.63641	57.1441	53.0594	79.4257	6.72508	51.4783	54.4928	56.3811	1.36364	54.0249	64.3276	58.9749	58.609	57.4603	62.302	84.7639	6.64041	85.7633	65.7872	58.996	52.2557	55.6399	52.123	46.5821	52.5637	53.0885	0.239	76.0871	45.5465	49.6225	7.51827	6.15064	8.04095	3.29293	8.11026	6.15933	3.17772	1.47409	5.09679	5.8023	3.70544	3.66386	8.69464	3.0169	7.53093	5.99549	1.18326	3.97974	3.14801	5.09293	4.88515	1.8631	4.63972	6.68258
GSM2056594	GPL16304	GSE77696	39	M	HIV	1	01 Certain infectious or parasitic diseases	1C60-1C62	1C60-1C62 Human immunodeficiency virus disease		54.5026	44.9976	50.2481	48.6668	0.0948429	-2.89276	35.4169	43.0586	64.5896	7.1183	36.4271	44.4847	44.5582	1.0314	46.8169	51.3207	50.5347	45.9494	41.7631	52.2696	74.2638	7.02239	70.0382	58.4707	47.9375	52.1587	37.1971	37.342	42.958	44.9683	38.9807	0.2275	73.5488	40.7468	48.9474	6.97153	6.3761	8.35378	2.9977	5.70989	6.38422	3.40773	0.934003	5.09251	5.68576	3.97667	3.82986	9.26731	3.46143	7.297	7.11193	1.17365	3.13928	3.47199	5.0963	4.63817	1.97248	6.21211	6.47237
GSM2056595	GPL16304	GSE77696	52	M	HIV	1	01 Certain infectious or parasitic diseases	1C60-1C62	1C60-1C62 Human immunodeficiency virus disease		82.2362	69.8837	71.2108	76.3115	0.133705	-2.17132	75.6965	63.8217	65.3577	6.41005	65.1365	61.3843	67.6641	1.33224	65.1582	74.5945	65.2486	68.0421	64.5714	66.3516	78.0125	6.41675	71.6386	69.0288	72.2212	61.7257	58.9084	63.3907	61.6649	76.593	61.7271	0.31	77.193	49.766	60.9414	8.88975	6.16425	7.69406	2.93775	6.46941	6.23495	2.70579	2.741	4.99116	6.13309	3.92011	4.16684	9.86404	3.11751	7.40267	4.66703	1.31594	3.47358	3.7066	5.1504	4.3337	2.01976	4.16983	6.82812
GSM2056596	GPL16304	GSE77696	46	M	HIV	1	01 Certain infectious or parasitic diseases	1C60-1C62	1C60-1C62 Human immunodeficiency virus disease		49.219	56.6396	52.9571	52.4268	0.0965502	-2.66437	41.1388	48.8788	67.111	7.14242	43.3584	49.5635	49.3186	1.13667	49.5636	56.7685	49.9792	44.4409	42.285	51.5767	73.1564	7.06279	70.8586	62.7215	53.8016	54.173	45.2713	39.166	41.02	46.3775	38.6146	0.211	76.6618	43.2138	43.7217	6.77566	5.95897	8.30089	3.46493	6.80911	6.09963	3.35521	1.21717	5.10825	5.2505	3.59523	3.01071	9.10621	3.13753	6.90679	6.83952	1.2781	3.17877	3.2856	4.85032	4.88063	1.70854	3.16933	6.94001
GSM2056597	GPL16304	GSE77696	54	M	Control					Train	64.0945	64.5733	54.8296	52.424	0.0894161	-1.91266	58.1104	55.8354	68.3365	7.07298	51.7843	57.129	48.6751	1.08447	51.2226	63.4244	54.2943	59.3851	57.675	55.8762	76.8809	7.03001	72.5328	64.4214	61.3617	59.9416	53.0999	46.8486	45.436	52.4767	41.3941	0.1865	77.0575	46.4833	48.6534	8.24278	5.95699	8.34374	3.32206	7.27173	6.32242	3.5664	0.834765	4.71885	5.8272	3.29867	3.15259	8.54904	3.20509	8.21426	6.65486	0.881893	3.24366	3.50743	5.43929	5.21273	1.82189	6.38979	6.77293
GSM2056598	GPL16304	GSE77696	48	M	Control					Train	45.9795	58.3494	56.8866	55.1509	0.0750064	-1.97767	51.56	51.4113	70.9791	7.00177	49.9177	53.3403	52.8794	1.23568	51.5743	62.9677	58.7172	50.5688	55.2018	59.052	80.474	6.91002	76.4181	65.0633	57.2951	51.0714	54.9874	49.428	47.7103	47.0154	43.8255	0.167	75.8301	43.1202	50.6753	7.68987	6.26393	7.76204	2.61213	7.75697	5.92684	2.95376	0.723537	4.62301	5.31328	3.09152	3.97174	9.07015	3.21282	7.25497	6.22102	1.06616	4.52448	3.43064	5.41063	4.62747	1.8005	6.56195	6.7212
GSM2056599	GPL16304	GSE77696	37	F	Control					Validation	60.1458	49.7941	46.6226	45.4834	0.0769035	-2.73054	36.2509	43.5013	62.835	7.27642	35.6875	44.809	36.0731	1.08894	46.1376	51.9692	46.5298	37.1409	38.6776	50.2898	73.5936	7.21198	68.7732	57.4824	47.3261	40.8628	42.8119	41.1103	48.8688	49.8645	29.2644	0.1765	75.386	43.144	41.4962	7.63624	6.27588	8.50214	3.00481	7.01566	5.93378	3.45971	1.61164	4.82544	5.37302	3.67276	4.12915	9.20377	3.43427	6.72814	7.24152	0.695584	3.1073	2.92253	4.69416	4.86661	1.89557	5.86996	6.71573
GSM2056600	GPL16304	GSE77696	54	M	HIV	1	01 Certain infectious or parasitic diseases	1C60-1C62	1C60-1C62 Human immunodeficiency virus disease		51.5935	65.6011	55.3005	56.9509	0.0824623	-2.55349	50.2789	54.7237	60.0879	7.11997	54.3609	56.6078	56.0696	1.00146	53.6478	59.5255	51.8758	59.5766	52.1573	52.3629	73.3525	7.04952	65.1475	63.9373	61.9273	59.9229	50.6325	46.1564	51.7359	48.2249	50.8384	0.1935	78.2662	48.1324	57.0165	7.50452	6.23102	8.25157	2.56207	7.33373	5.92533	3.37192	1.46852	5.1253	5.86508	3.54778	4.16921	9.02204	3.34161	7.35093	6.55194	1.14532	3.69457	3.38332	5.33744	4.75651	1.69094	5.87153	7.01884
GSM2056601	GPL16304	GSE77696	50	F	HIV	1	01 Certain infectious or parasitic diseases	1C60-1C62	1C60-1C62 Human immunodeficiency virus disease		47.1651	51.2386	54.034	48.4032	0.0935494	-2.0676	47.8434	49.4168	74.0077	7.0749	51.0355	51.1698	53.1384	1.28844	55.2286	60.1731	55.9739	58.9807	57.6191	54.9985	78.7861	6.88336	78.9202	63.983	56.2118	51.6142	53.1689	53.6463	45.2398	52.8311	48.7842	0.212	75.8664	45.6138	52.561	7.57438	5.70636	8.39391	1.84779	7.35045	6.10862	3.28443	1.33589	5.13935	6.27167	3.40552	4.0633	9.25557	3.2222	7.9619	5.73031	1.06694	3.02839	3.14408	5.04204	4.91433	1.79229	5.98393	6.60689
GSM2056602	GPL16304	GSE77696	39	M	Control					Test	48.4197	52.3178	44.4713	48.309	0.0689003	-3.16029	45.188	44.9184	58.2454	7.27042	37.6422	45.2774	38.4688	1.00625	49.479	54.4131	47.7816	41.6797	44.0816	46.1944	71.8929	7.31876	62.2219	62.0946	47.769	55.8428	46.5468	46.7418	39.0545	46.1271	29.0581	0.154	73.1334	43.2041	37.3123	8.15813	5.56206	8.16971	2.09938	7.1744	5.97592	3.414	0.825638	4.71056	5.26292	3.65121	4.37061	9.31472	2.86302	7.86936	5.73626	1.13926	3.4054	3.16932	4.96028	4.51038	1.64435	5.71031	7.11895
GSM2056603	GPL16304	GSE77696	49	M	HIV	1	01 Certain infectious or parasitic diseases	1C60-1C62	1C60-1C62 Human immunodeficiency virus disease		50.1128	52.5179	50.1808	66.6387	0.0916177	-3.12658	37.3684	46.7493	66.2076	7.2227	39.9762	47.9354	51.8342	1.05936	52.8425	53.3503	44.4008	43.2773	45.095	44.9899	73.2399	7.19644	70.1819	61.7537	54.2997	58.3785	43.1701	39.7336	52.9691	50.0194	37.1101	0.2215	79.7146	44.9135	54.4908	7.38426	6.53216	8.08489	3.94697	5.25995	6.26261	3.71399	0.461666	4.82781	4.92298	3.55802	3.57285	8.86199	3.16468	7.13853	6.84972	1.04484	2.20271	3.55682	5.04568	4.28414	1.77797	3.67608	7.00885
GSM2056604	GPL16304	GSE77696	44	M	HIV	1	01 Certain infectious or parasitic diseases	1C60-1C62	1C60-1C62 Human immunodeficiency virus disease		51.321	53.2622	53.3162	63.3873	0.121324	-3.03324	46.7253	51.8161	64.0882	6.61489	49.0866	49.017	59.2341	1.01027	44.818	54.7071	50.1627	51.4143	48.5631	52.6282	73.0516	6.71467	67.5088	63.0379	61.253	61.0217	46.5935	40.4458	51.839	55.4875	62.4451	0.2955	80.7075	44.8299	48.9781	7.88028	6.02857	8.37255	3.27229	7.00252	6.14261	2.80151	0.72636	5.01795	5.53377	3.55071	2.63122	8.82928	2.3532	6.80238	5.63647	1.31551	2.43076	3.40488	5.14429	4.62495	1.95784	5.63937	6.50241
GSM2056605	GPL16304	GSE77696	51	M	HIV	1	01 Certain infectious or parasitic diseases	1C60-1C62	1C60-1C62 Human immunodeficiency virus disease		50.4235	60.4369	59.4199	64.2476	0.109041	-1.68694	61.4863	53.8549	72.4054	6.4514	51.3162	51.4193	57.3745	1.45404	50.7428	59.3303	52.8032	65.6974	70.5703	53.8626	80.9656	6.54018	81.0164	65.3547	60.9757	58.3369	51.006	48.1275	50.2495	48.6083	55.3323	0.2495	80.6582	44.0694	50.1057	7.9515	6.08495	8.50074	3.24726	8.25529	6.05364	3.45863	1.22867	5.12057	6.19873	3.90773	3.17743	8.93391	3.11175	7.7973	7.01458	1.18697	3.444	3.35913	5.20844	4.28959	2.02595	6.55327	6.9262
GSM2056606	GPL16304	GSE77696	45	M	HIV	1	01 Certain infectious or parasitic diseases	1C60-1C62	1C60-1C62 Human immunodeficiency virus disease		52.1537	55.3729	51.27	58.3513	0.0955929	-1.77988	49.2043	50.1368	69.4074	6.67758	47.279	54.8437	49.9169	1.00741	51.2244	58.6817	54.0671	51.5479	51.461	57.1865	80.235	6.77301	74.2568	64.6505	55.5782	55.6214	49.4322	40.674	49.7442	52.3914	46.1868	0.2275	79.594	45.8821	50.9038	7.49075	6.03429	8.28108	2.21568	7.01098	6.13713	3.56987	0.936331	4.8446	6.32959	3.426	4.2986	8.92445	3.08939	7.38714	6.6175	1.28403	4.01776	3.30298	5.24781	4.26528	1.89753	4.95421	7.07528
GSM2056607	GPL16304	GSE77696	53	M	HIV	1	01 Certain infectious or parasitic diseases	1C60-1C62	1C60-1C62 Human immunodeficiency virus disease		66.2763	62.2796	58.5824	64.6927	0.0930524	-0.927215	59.0723	56.9685	76.8364	6.601	51.4555	55.4226	52.8783	1.47086	48.333	62.6454	55.6945	61.9348	66.3801	58.9913	85.8916	6.62876	85.0549	66.2301	61.598	54.7172	57.6512	53.6788	47.6632	49.6514	48.5455	0.225	82.6868	45.5426	59.4343	7.75454	6.34645	8.20876	3.61904	7.21402	6.2865	3.59072	2.67204	4.51847	6.413	3.55618	4.1656	8.75271	3.28489	8.10462	4.83413	1.12972	3.66061	3.39316	5.09759	5.1598	2.10193	6.33615	6.68503
GSM2056608	GPL16304	GSE77696	44	M	Control					Train	55.7834	54.5066	49.9184	46.0547	0.0729328	-1.91457	41.3391	46.6517	70.4734	7.35479	41.2347	49.5484	42.4872	1.04357	51.8303	57.4623	49.489	47.4006	46.1014	50.077	76.881	7.19833	72.6147	61.8904	53.4839	53.018	43.0745	44.3269	46.0103	48.4849	32.2784	0.1625	75.3601	43.2894	50.6383	7.97818	5.93506	8.21347	2.31527	6.91975	5.83104	3.22097	1.43727	4.4695	5.57709	3.17292	3.96077	9.11944	3.33806	7.40889	6.95096	1.18275	3.45395	3.42313	5.39087	4.36015	1.66249	6.82651	6.81618
GSM2056609	GPL16304	GSE77696	44	M	Control					Train	46.4446	52.8457	55.4786	63.7336	0.107404	-3.01302	50.7429	48.0511	59.215	6.95549	42.0433	49.657	49.0532	1.17541	49.5225	56.8859	50.6085	51.3036	50.2333	51.4857	71.7369	6.8572	65.506	64.26	54.9957	53.2005	48.6835	41.5082	53.168	52.6688	45.5138	0.258	74.0814	45.7605	48.7285	6.89077	5.81476	8.13108	3.07108	7.36402	6.11314	2.39432	0.833536	5.11765	5.02537	3.97757	3.40702	9.03716	3.08558	7.67268	6.54059	1.31429	2.68282	3.36624	5.24634	4.86402	2.00767	6.24102	6.97888
GSM2056610	GPL16304	GSE77696	67	M	Control					Train	68.0842	75.1757	72.3445	88.0793	0.0931688	-1.98422	71.2873	69.323	77.8632	6.81814	69.3436	73.9344	72.9655	1.41315	69.5624	80.1415	71.8872	81.1808	82.7658	70.8113	81.3897	6.68667	86.0051	71.5519	75.3858	74.2802	70.2568	66.741	63.9998	58.3458	70.7469	0.219	85.5918	47.9682	69.3961	8.3366	5.92461	8.31966	3.81393	7.75534	6.04932	3.63004	1.27327	5.06691	5.99613	4.0632	4.5973	9.88148	3.1469	7.49733	6.53433	1.11926	2.95169	3.07995	5.62908	4.47376	1.97925	6.17708	6.89131
GSM2056611	GPL16304	GSE77696	71	M	HIV	1	01 Certain infectious or parasitic diseases	1C60-1C62	1C60-1C62 Human immunodeficiency virus disease		58.1077	70.6228	62.1985	70.4686	0.106205	-2.87757	58.9232	64.1781	61.405	6.5326	73.7151	67.5845	71.0011	1.10562	63.5571	64.8765	60.525	61.2952	62.8991	58.1331	70.9725	6.60737	66.0338	69.9376	72.5777	68.0237	60.7047	51.478	55.0008	52.0268	72.8476	0.2505	83.6866	47.4193	56.954	7.65939	5.91531	7.72632	2.66359	7.4859	5.76237	3.22549	1.23055	4.60125	5.71267	3.578	3.19254	8.78979	3.3179	7.60738	6.8538	1.18778	3.63541	3.35971	5.28873	4.71432	2.07771	6.47944	6.78728
GSM2056612	GPL16304	GSE77696	53	M	Control					Train	67.342	59.7182	68.4251	65.4104	0.133966	-1.79917	57.1995	57.1032	70.5679	6.4644	57.2749	56.7217	58.7377	1.15168	58.5024	65.8834	59.2395	56.682	58.1473	60.7443	78.3596	6.54972	74.9133	67.9708	61.7324	62.5784	55.4658	48.0811	53.1171	54.0287	52.4731	0.3055	77.1318	46.7964	52.4461	7.88399	5.92356	8.04778	2.5871	6.40668	6.0319	3.04634	0.843694	4.79482	6.23546	3.88768	5.01145	9.2204	3.19663	7.73812	5.31517	1.17336	4.24175	3.40935	5.28589	5.03144	1.89137	5.65549	6.76073
GSM2056613	GPL16304	GSE77696	54	M	Control					Train	54.4804	64.6461	60.7912	66.1447	0.0815948	-1.83698	59.8655	54.4203	73.4987	6.63953	57.8167	59.945	66.135	0.944061	54.9027	62.1766	56.7582	60.2779	67.2092	61.3544	79.4795	6.59958	79.7053	67.7592	60.9077	64.2243	55.671	46.8661	53.285	44.6925	74.8356	0.1695	84.5167	42.6788	46.8327	8.86024	5.1992	7.97667	3.21199	8.14279	6.22211	2.95104	1.21524	5.0261	5.40409	3.77227	4.37957	9.13965	3.23156	7.24527	7.07461	1.09788	3.63538	3.09034	4.98589	5.11859	1.63978	7.65347	6.85644
GSM2056614	GPL16304	GSE77696	50	M	Control					Train	52.5839	57.1832	54.5733	55.4417	0.080319	-3.11285	50.2964	52.7623	67.6993	7.27076	50.8952	56.3336	48.8165	1.06233	55.9135	56.914	51.4256	46.4214	50.7769	49.2683	71.6899	7.20371	72.5793	61.4483	56.7443	55.9285	51.9922	42.4243	52.3883	52.3991	45.1905	0.187	78.9886	43.4635	55.1184	8.59009	5.63019	7.83928	2.57085	8.28387	6.03788	2.18219	1.62009	5.03551	5.38819	3.3785	3.24085	9.10133	2.82837	7.37694	7.06855	0.991816	3.00133	3.57052	4.88142	4.56372	1.95696	4.53535	6.9516
GSM2056615	GPL16304	GSE77696	43	M	HIV	1	01 Certain infectious or parasitic diseases	1C60-1C62	1C60-1C62 Human immunodeficiency virus disease		64.9698	53.7308	54.8615	56.2788	0.126441	-1.69326	52.0612	49.5443	69.5492	6.8873	45.5492	47.0186	53.1157	1.3155	59.9998	60.8231	56.9862	56.6396	51.7995	60.7048	76.654	6.71624	76.1975	63.6638	55.6313	55.302	45.4698	43.5724	44.883	50.9872	43.5881	0.297	80.4907	45.3991	51.8007	8.19681	6.10554	7.97	2.30897	6.75987	5.92882	2.27276	2.07586	5.02877	5.9498	3.75939	4.33979	8.88705	3.20371	7.47525	6.11941	1.22513	3.75301	3.35851	5.19824	4.92014	2.01604	6.94063	7.16935
GSM2056616	GPL16304	GSE77696	59	M	HIV	1	01 Certain infectious or parasitic diseases	1C60-1C62	1C60-1C62 Human immunodeficiency virus disease		56.6005	70.9418	70.6541	70.7569	0.113398	-2.33453	63.6335	68.2667	70.2873	6.56266	67.7943	66.6488	70.386	1.12056	63.5605	74.792	72.4403	64.1016	64.9773	71.3244	76.5871	6.56663	75.0355	72.0548	73.0851	69.4043	63.9517	53.1702	59.8696	53.8409	58.6332	0.2685	83.5896	49.0793	70.7506	7.56515	5.99385	8.10859	2.11618	6.98209	5.95851	2.93677	1.17041	5.04021	5.57633	3.73587	3.17219	8.94365	3.16865	7.23381	5.91704	1.20993	3.6073	4.62285	5.17118	4.69713	2.00299	6.01986	7.04168
GSM2056617	GPL16304	GSE77696	54	M	HIV	1	01 Certain infectious or parasitic diseases	1C60-1C62	1C60-1C62 Human immunodeficiency virus disease		66.2952	63.0518	60.0213	59.7105	0.0797664	-1.62339	62.9749	53.8529	75.1855	6.94613	53.8858	54.4805	53.96	1.51958	58.7893	62.1428	60.6906	68.7104	70.1699	58.5671	82.4599	6.86313	83.7926	65.6515	60.7437	57.1593	61.2599	51.9601	49.927	54.888	45.7415	0.184	79.0763	44.4106	62.4024	8.78915	5.85449	8.36795	3.02448	7.55883	6.13321	3.13588	2.49476	4.91574	5.98585	3.65188	3.55058	8.91897	3.21831	7.55407	6.35562	1.06187	3.23581	3.20589	5.2826	4.68987	1.71798	6.92758	7.1685
GSM2056618	GPL16304	GSE77696	39	M	HIV	1	01 Certain infectious or parasitic diseases	1C60-1C62	1C60-1C62 Human immunodeficiency virus disease		54.6082	49.9547	43.9046	47.5365	0.0667781	-2.56393	36.246	44.672	64.9059	7.56181	33.502	44.6462	37.7278	1.13956	43.4754	52.8778	45.0037	46.5289	44.3469	44.9663	73.6143	7.2819	69.9243	61.1475	49.3712	47.4941	37.6697	40.7389	38.0986	45.867	33.9078	0.16	73.9093	41.0345	44.7845	7.95314	5.86924	8.11999	3.43394	7.01119	6.15914	3.40646	0.505762	4.92737	5.60148	3.74137	3.41813	8.84424	3.50797	7.53278	7.02634	0.878813	3.0164	3.51322	5.14993	4.40813	1.66044	6.1696	6.82527
GSM2056619	GPL16304	GSE77696	54	M	HIV	1	01 Certain infectious or parasitic diseases	1C60-1C62	1C60-1C62 Human immunodeficiency virus disease		57.8291	67.4527	60.4648	58.4155	0.110742	-1.62652	54.9971	61.3724	70.1739	6.74422	58.2893	57.4125	60.7572	1.28025	58.7407	68.3208	62.1315	68.9206	66.9521	61.7596	80.8746	6.63119	77.3175	71.8711	66.9071	66.3922	52.5271	54.1151	47.0448	54.3706	60.1957	0.2465	82.9955	47.3503	61.5297	8.41383	5.85671	8.06479	3.2982	7.90886	6.27995	3.37374	0.813335	5.00584	6.09819	4.12203	3.32734	8.832	2.85616	7.62059	6.30504	0.951523	2.72911	3.63338	5.13753	4.68889	2.15371	5.49132	7.03299
GSM2056620	GPL16304	GSE77696	50	M	Control					Test	62.5008	65.2879	59.1235	58.2731	0.0996961	-2.41089	49.6959	56.6627	66.0958	7.11287	53.3731	59.0453	59.5754	1.22048	58.3446	62.7098	55.5151	59.543	56.0724	59.0274	71.375	6.94123	71.0308	65.1083	60.2616	60.128	58.4509	51.3767	59.7989	54.2737	46.3799	0.228	79.26	46.1932	53.3932	7.76487	6.30366	8.31666	2.89887	6.70367	5.9164	3.48207	1.55016	4.88498	6.06965	3.5464	3.84504	9.21437	3.33143	7.56892	6.96415	1.12613	3.65138	3.28044	5.1951	4.87365	1.9206	5.68302	6.94857
GSM2056621	GPL16304	GSE77696	42	M	HIV	1	01 Certain infectious or parasitic diseases	1C60-1C62	1C60-1C62 Human immunodeficiency virus disease		53.417	54.4957	48.4175	47.4752	0.0865892	-1.28667	47.3598	47.2087	75.2579	6.77231	43.7818	51.4557	50.6004	1.22154	49.6106	58.7724	57.1306	52.3431	52.1855	57.7914	83.528	6.79161	79.944	66.7378	51.531	54.7554	48.6761	44.6357	43.7411	42.3771	36.1186	0.1965	77.302	42.8854	43.5503	7.55013	6.39561	8.36823	2.43565	7.51693	6.20154	3.27046	1.9395	5.1289	6.20233	3.51886	4.36382	8.91424	3.11932	7.62225	7.0523	0.932716	3.03468	4.02717	5.38059	4.60961	1.8055	6.56655	7.18221
GSM2056622	GPL16304	GSE77696	62	M	HIV	1	01 Certain infectious or parasitic diseases	1C60-1C62	1C60-1C62 Human immunodeficiency virus disease		56.591	65.5358	61.7066	69.5805	0.100986	-2.85269	58.5869	62.2059	63.1013	6.5835	65.9122	66.3653	63.0363	1.04704	63.1632	67.2535	62.8687	59.4843	57.6176	61.8801	72.4524	6.68275	66.7304	69.4049	68.9156	61.2508	60.4058	54.2859	56.2334	49.3993	57.8656	0.2335	87.2888	48.1214	56.7031	8.63651	6.4469	8.58685	2.35845	8.47794	5.92328	3.71873	2.6773	5.08599	5.54793	3.58433	4.45992	9.07313	3.27697	7.63127	6.4477	0.976485	3.76836	3.23039	5.29608	4.8652	1.93407	6.27793	6.83535
GSM2056623	GPL16304	GSE77696	49	M	Control					Train	58.8524	51.3197	50.1962	46.4056	0.0754848	-2.69509	42.5475	49.4143	73.8985	7.39512	43.7769	50.561	50.2544	1.23479	45.6198	51.7402	44.4685	45.92	53.4294	44.0292	74.2599	7.27984	78.9845	62.343	53.227	50.4302	46.0923	41.9942	44.5052	44.8105	39.1965	0.1815	74.9289	43.9652	47.8455	7.93189	6.0449	7.94003	2.19499	7.95419	5.98808	3.477	1.22048	4.8302	6.31502	3.63887	3.10431	9.0461	3.43378	7.29382	6.68772	1.05762	2.85136	3.81395	5.44152	5.04434	1.72052	6.70789	6.69571
GSM2056624	GPL16304	GSE77696	46	M	HIV	1	01 Certain infectious or parasitic diseases	1C60-1C62	1C60-1C62 Human immunodeficiency virus disease		66.2147	59.9324	61.1021	61.5501	0.133601	-1.89164	54.5189	56.296	73.1768	6.61341	51.8058	56.1149	57.4339	1.33528	59.209	63.362	61.8051	53.0971	50.6268	64.4286	79.8018	6.60887	78.29	70.8677	59.7349	62.6336	56.7684	50.8449	49.4109	52.5377	52.3992	0.308	81.9552	47.7004	51.3026	8.33945	6.06711	7.80183	2.10439	6.72727	6.08593	3.20515	1.24226	5.00045	6.26726	3.86224	4.75346	9.15181	2.7422	7.26709	6.83433	1.09634	3.37244	3.44854	5.15999	4.71303	2.14484	6.08018	6.99126
GSM2056625	GPL16304	GSE77696	46	F	Control					Train	53.1794	57.2587	54.5186	59.6853	0.0887549	-1.76515	55.6856	54.4549	76.8951	6.95249	46.7243	49.8845	57.2789	1.28103	52.0331	57.6562	52.9276	53.5847	54.9023	55.6859	82.404	6.88706	81.5915	63.2528	57.0101	49.6843	46.8346	51.4227	54.4598	55.7018	48.5551	0.2095	77.0578	44.9609	50.6726	7.99115	6.16406	7.79724	2.48923	8.12239	6.10261	3.29095	1.06802	4.99023	5.36508	3.6069	4.14937	9.12075	3.40934	7.46596	7.04686	1.29469	4.21736	4.19576	5.37502	4.80374	1.7477	4.80402	6.62888
GSM2056626	GPL16304	GSE77696	50	M	HIV	1	01 Certain infectious or parasitic diseases	1C60-1C62	1C60-1C62 Human immunodeficiency virus disease		49.0155	60.4875	60.8303	67.2033	0.126891	-2.08957	63.5138	56.4203	67.3771	6.44185	60.9982	55.823	65.2669	1.26725	56.0436	63.4661	56.9869	59.0677	58.4471	58.0124	77.4832	6.51926	72.7571	68.9838	64.5665	66.6977	53.3329	47.8905	50.4704	55.0442	63.2139	0.292	82.7035	46.5743	54.5998	7.36568	5.63643	7.97713	3.53551	7.58391	6.17587	2.61322	0.55	4.91345	6.5831	3.75165	3.25938	9.03186	3.14037	7.48856	7.0207	1.21996	3.33039	3.2963	5.18621	4.80181	2.01746	6.33132	6.68027
GSM2056627	GPL16304	GSE77696	52	M	HIV	1	01 Certain infectious or parasitic diseases	1C60-1C62	1C60-1C62 Human immunodeficiency virus disease		69.9856	63.2647	68.6261	72.9319	0.16336	-2.27323	52.4301	64.5542	64.84	6.40504	63.422	56.7011	71.2108	1.18949	65.7716	66.1175	61.4974	61.6048	59.3042	68.6329	78.3012	6.3532	70.4653	71.3761	70.0573	73.6621	60.9813	53.8919	55.3464	48.5152	66.9928	0.375	85.9251	49.1237	64.3546	7.64453	5.84908	7.6793	2.8346	6.75252	5.96234	2.34513	1.36248	4.57818	5.75425	4.30219	2.67372	9.37162	3.31223	7.49595	5.82292	1.28999	3.54331	3.62495	5.19108	5.5771	2.20307	4.61732	6.72949
GSM2056628	GPL16304	GSE77696	41	M	HIV	1	01 Certain infectious or parasitic diseases	1C60-1C62	1C60-1C62 Human immunodeficiency virus disease		50.2733	42.615	46.4849	45.0784	0.0866749	-2.48142	35.1351	40.2295	71.9489	7.5193	29.7135	39.6981	45.628	0.984236	45.4338	46.1595	43.5334	43.1526	38.9668	44.6961	76.3601	7.16834	74.85	59.9072	45.3614	47.8156	34.4042	32.8089	42.9413	43.155	28.0782	0.192	75.0719	42.6617	42.7456	8.24816	5.86506	8.16732	2.47077	8.10554	6.17992	3.48756	0.599521	5.02961	5.6264	3.36516	2.89151	9.08582	3.41376	7.44633	7.02617	0.97344	3.11808	3.56154	5.23652	4.51424	1.93319	5.26893	6.88855
GSM2056629	GPL16304	GSE77696	55	M	Control					Test	51.6652	63.2886	58.0255	58.7949	0.0812787	-2.81123	55.8164	57.7999	61.3787	7.01678	56.7639	56.5838	60.7285	1.00033	54.1301	64.0308	58.3657	52.5031	54.9668	58.0991	72.0043	7.00122	66.9249	67.7442	61.7479	57.9312	49.5044	47.9338	46.0476	53.7051	43.9332	0.1795	77.047	43.066	51.4275	7.48306	5.9111	8.18632	2.57831	6.95491	6.02506	3.01503	1.10455	5.16312	5.53585	3.23939	3.59576	9.0553	3.28561	6.87818	7.07352	1.04435	3.16425	3.43446	5.585	4.53712	1.62006	6.17384	7.08703
GSM2056630	GPL16304	GSE77696	47	M	HIV	1	01 Certain infectious or parasitic diseases	1C60-1C62	1C60-1C62 Human immunodeficiency virus disease		68.697	63.1253	52.6171	68.8117	0.080021	-1.91077	61.0372	53.6717	72.4142	6.60993	56.7894	57.3553	58.1738	1.30821	50.998	68.0998	55.3272	71.8723	74.9328	55.5406	81.806	6.61547	80.7624	70.821	62.4907	62.0139	56.3657	54.2919	46.0985	42.841	55.9547	0.196	77.0857	47.1811	49.8743	8.82938	6.15836	8.09497	2.63626	7.89327	6.27498	2.92167	2.99001	4.71138	6.16265	3.15016	4.00015	8.50202	3.22178	7.73399	6.92792	1.193	3.44547	2.98362	5.03703	4.10248	1.86458	5.8707	6.96239
GSM2056631	GPL16304	GSE77696	76	M	Control					Train	70.3111	84.2683	76.5562	88.9623	0.110153	-2.43228	69.6502	78.6044	67.4439	6.48422	88.7582	79.1722	90.2366	1.10426	73.3147	86.1866	79.7595	74.5072	75.8905	77.8297	74.0545	6.55494	73.76	77.7837	83.6935	67.3458	71.1069	66.8248	67.9778	53.3325	79.7399	0.2465	87.9047	48.8321	75.369	8.78771	5.96531	8.22177	2.08156	6.37487	6.2611	3.82871	2.82678	4.54817	5.66071	3.70853	2.84813	9.14835	3.24573	7.5101	6.98626	1.14615	4.37876	3.57268	5.18256	4.49029	1.81867	5.31121	6.76258
GSM2056632	GPL16304	GSE77696	56	M	HIV	1	01 Certain infectious or parasitic diseases	1C60-1C62	1C60-1C62 Human immunodeficiency virus disease		48.6121	64.0054	59.3874	72.0279	0.114906	-2.89259	61.4661	60.0498	67.9016	6.4278	63.5127	61.1522	65.0731	1.19954	60.2206	65.6161	57.5283	62.4847	64.3013	56.8119	74.4279	6.50298	73.9115	68.8809	69.5679	66.3002	56.8084	49.8191	56.2199	57.4498	63.2595	0.256	80.8186	47.0814	60.2157	8.11622	6.40954	7.99889	3.30051	7.93059	5.93885	3.26516	0.520889	5.1145	6.00686	3.50894	3.46557	8.54506	2.81567	7.35495	4.98097	1.25567	3.72479	3.58292	5.08314	4.61131	2.04252	7.18097	6.73825
GSM2056633	GPL16304	GSE77696	50	M	HIV	1	01 Certain infectious or parasitic diseases	1C60-1C62	1C60-1C62 Human immunodeficiency virus disease		52.436	55.5784	57.2773	60.3896	0.11003	-3.0689	51.3505	53.2506	68.068	6.97768	51.2329	55.0252	55.9199	1.28121	53.5994	59.3232	53.9393	56.1389	55.8431	53.693	76.7409	6.89959	73.8554	65.2253	59.6007	60.0808	49.8886	52.5721	56.6892	52.281	52.5782	0.2485	77.0665	44.6501	59.078	8.30982	6.66789	7.63416	2.46599	7.65636	6.05776	3.36071	0.541619	4.83634	5.32557	3.46906	4.00386	8.80317	3.20382	8.15578	5.55638	1.23052	4.43525	3.28879	5.21736	5.08505	2.20142	4.92475	6.64013
GSM2056634	GPL16304	GSE77696	52	M	HIV	1	01 Certain infectious or parasitic diseases	1C60-1C62	1C60-1C62 Human immunodeficiency virus disease		45.5092	53.6741	57.6567	59.6143	0.122946	-2.11791	57.1638	55.9284	71.5783	6.79301	55.4364	57.2507	57.2211	1.28809	56.1783	65.3653	63.0511	60.8282	59.7001	65.3726	79.3676	6.60791	77.784	67.9593	62.3976	64.5174	55.6245	51.7557	49.8368	59.1963	49.1653	0.304	81.1792	47.6326	52.5794	7.52637	6.41689	7.88767	1.52599	7.70489	6.00896	2.4382	0.845125	5.1599	6.21808	3.71462	4.1581	9.27939	3.05648	7.32809	5.04776	1.18298	3.88925	3.11686	5.35099	5.05784	2.00914	6.58506	6.8771
GSM2056635	GPL16304	GSE77696	46	M	Control					Train	51.8869	52.1511	45.8926	43.2844	0.0907847	-1.88257	45.5318	51.369	72.6886	7.13991	39.192	46.8721	45.0512	1.14098	47.7905	57.862	49.7501	54.8115	51.1423	51.8183	81.7914	7.03958	77.0881	62.4768	51.5366	57.9185	52.3875	50.4121	44.5044	51.9344	33.6827	0.214	74.5416	44.3408	48.0836	8.04074	5.87502	8.5046	1.28801	6.8918	6.24417	3.31721	1.22151	5.02299	5.92671	3.64096	4.04387	8.35152	3.19204	7.6852	6.89452	1.22073	4.14944	3.393	5.08908	4.2392	2.13501	5.94725	7.0049
GSM2056636	GPL16304	GSE77696	56	M	Control					Test	53.431	59.9971	59.7027	65.1545	0.125303	-2.98812	59.259	56.9978	68.0562	6.98539	50.9787	55.3491	59.7953	1.06164	56.3128	61.9239	53.6912	54.3256	53.4143	58.0026	73.0529	6.84304	72.6932	67.7371	63.3944	62.4088	51.4769	51.5908	52.4965	53.808	58.5297	0.288	80.9633	48.2436	55.9343	7.59339	5.85431	7.95317	3.3016	6.09492	5.89222	2.26523	0.402414	4.64844	5.87509	3.61617	2.76316	9.13807	3.00112	7.27675	4.59193	1.10653	3.65649	3.31575	5.29905	4.76875	1.78504	5.89484	7.02357
GSM2056637	GPL16304	GSE77696	36	M	HIV	1	01 Certain infectious or parasitic diseases	1C60-1C62	1C60-1C62 Human immunodeficiency virus disease		47.0378	44.6018	43.9751	52.0886	0.0872325	-2.1464	34.1098	43.7214	68.0973	7.4306	36.1641	45.6232	39.8682	0.988718	45.2869	53.0627	48.0014	48.4368	46.8966	48.0325	73.4581	7.06008	72.6447	53.839	48.1207	46.8346	47.0185	43.6971	42.6209	49.578	35.5994	0.2015	76.5131	44.2962	40.0563	7.99055	6.10401	8.45879	2.68548	7.79203	6.18695	3.35521	0.501941	5.10478	5.24826	3.74655	4.52937	8.98602	3.33711	7.87704	6.86493	1.13492	3.44795	3.0149	5.10979	4.48787	1.8085	4.77349	7.19554
GSM2056638	GPL16304	GSE77696	28	M	HIV	1	01 Certain infectious or parasitic diseases	1C60-1C62	1C60-1C62 Human immunodeficiency virus disease		22.4136	33.9153	22.9302	28.7351	0.0705319	-3.53642	12.9179	23.7304	52.0499	7.88721	15.2426	34.0246	17.7586	0.890045	28.5584	30.9155	21.3792	26.3974	23.1193	19.5967	64.7652	7.66329	54.4	44.9396	32.0214	44.6069	22.0026	12.2547	26.9199	31.0734	10.7704	0.1655	69.2365	39.1673	27.3684	7.73937	5.72238	8.05152	3.15036	7.72177	5.9187	3.00617	-0.131756	5.0415	5.16808	3.94464	3.14595	8.83769	2.89141	7.68506	6.8643	1.20641	2.86374	3.49855	5.28204	4.11251	1.68222	4.72282	6.76474
GSM2056639	GPL16304	GSE77696	52	M	Control					Test	53.4227	57.1654	61.1486	55.0008	0.102468	-2.23112	51.2111	52.2644	71.9835	7.19907	53.7923	54.8701	59.0062	1.23999	54.9518	60.7659	59.5103	58.752	58.7311	60.3713	78.4459	6.94346	79.0866	67.8628	58.683	54.6547	50.2359	51.0656	51.9712	49.2205	49.8187	0.228	78.9389	47.0131	53.8385	7.83902	6.04631	8.14922	2.6405	8.26865	6.26724	3.59137	1.00556	4.48545	5.89293	3.48875	3.86693	8.99953	3.2208	7.22095	6.85656	1.16031	3.4884	3.37455	5.19142	5.08606	1.96067	5.44542	6.90456
GSM2056640	GPL16304	GSE77696	51	M	HIV	1	01 Certain infectious or parasitic diseases	1C60-1C62	1C60-1C62 Human immunodeficiency virus disease		54.1263	56.208	53.7672	58.5762	0.102772	-2.93809	48.8607	54.3348	63.2723	6.92677	53.5118	51.5828	57.5982	1.10513	50.1199	60.5639	55.6919	51.9597	56.3302	54.9453	71.8146	6.88055	68.554	65.4758	60.4277	58.8003	50.5224	47.195	51.6274	52.266	53.018	0.2645	79.1536	44.6374	52.6033	7.55682	6.15052	8.23415	3.94734	7.22852	6.0087	2.79453	0.929905	5.11411	5.82554	3.51773	3.97882	9.35681	3.11504	7.59026	6.11279	1.06134	3.39152	3.2663	5.1229	4.71451	2.02805	5.46596	7.02303
GSM2056641	GPL16304	GSE77696	36	M	HIV	1	01 Certain infectious or parasitic diseases	1C60-1C62	1C60-1C62 Human immunodeficiency virus disease		54.6442	48.4665	51.6981	55.5618	0.105076	-2.95039	44.7253	46.89	59.4345	7.03964	39.0301	42.7104	48.427	0.98637	47.1553	53.7145	52.0907	47.6222	43.7187	55.0809	69.814	6.89094	63.3612	59.6063	52.6713	52.9986	44.6352	42.3097	51.9604	50.5748	39.1098	0.248	77.9847	44.3027	48.9229	7.68384	5.72611	8.10486	3.10385	7.86673	5.97958	3.55834	1.412	5.11879	5.57017	3.84548	4.7994	9.17234	3.38813	7.28	6.99597	1.24785	3.91429	3.648	5.32107	4.83593	1.95291	6.17627	6.91862
GSM2056642	GPL16304	GSE77696	49	M	Control					Train	54.2478	62.5469	47.1022	54.2615	0.0739484	-2.07249	48.5947	50.3611	64.2545	6.77753	49.6575	54.3881	46.236	1.22584	49.3244	61.9776	53.6826	59.6999	61.6822	54.1556	74.5526	6.94212	71.1465	64.049	58.6944	53.1288	51.4961	42.9943	45.4035	46.3707	38.6035	0.1715	79.0162	44.4123	51.2242	7.79153	5.96052	8.3238	3.19654	7.40926	6.06942	4.14603	1.63704	4.96328	5.32806	3.56637	4.67636	8.84554	3.17669	7.51081	6.91652	0.995059	3.40834	3.37523	5.18003	4.39791	1.87952	6.61986	7.01177
GSM2056643	GPL16304	GSE77696	52	M	HIV	1	01 Certain infectious or parasitic diseases	1C60-1C62	1C60-1C62 Human immunodeficiency virus disease		50.8742	65.1218	57.0287	56.8862	0.0832967	-2.24811	53.3378	55.0731	71.6272	6.9864	52.7943	56.7093	54.0591	1.1778	56.7375	63.2615	59.8249	56.896	57.2259	59.3231	78.6095	6.97457	75.6896	67.1609	59.9455	58.6239	56.4398	43.8702	50.55	50.5793	45.5517	0.181	81.0583	45.1689	57.4307	7.70915	5.75639	8.03311	2.16038	8.22362	6.12248	3.5491	1.04786	4.63772	5.65675	3.06305	3.28104	8.99793	2.99876	7.56156	6.52014	0.969157	3.13754	3.53496	5.34924	4.57418	1.84732	6.9372	7.09588
GSM2056644	GPL16304	GSE77696	54	M	HIV	1	01 Certain infectious or parasitic diseases	1C60-1C62	1C60-1C62 Human immunodeficiency virus disease		51.9569	57.3689	58.2883	60.2468	0.117975	-3.2168	41.1059	54.6635	60.288	7.14338	50.5646	55.5639	59.5947	0.979202	57.8734	61.6894	53.3637	49.8324	47.1171	54.0194	70.1277	6.95484	63.6828	62.8362	58.9204	57.2979	47.374	45.971	51.9462	49.8857	50.5032	0.273	78.6386	46.8219	58.4449	7.15847	5.72071	8.08021	2.50903	6.34383	5.80189	3.47654	1.37656	4.99234	5.65665	4.13264	3.46503	8.72977	3.00684	7.18395	6.81621	0.982366	3.48732	3.15786	5.10291	4.45263	1.8249	6.10286	6.97538
GSM2056645	GPL16304	GSE77696	30	M	HIV	1	01 Certain infectious or parasitic diseases	1C60-1C62	1C60-1C62 Human immunodeficiency virus disease		47.0333	38.7278	37.9518	39.2249	0.0891893	-2.89043	32.3486	34.5079	68.8572	7.24655	25.1205	34.6203	40.9206	1.15054	38.0943	48.889	43.3045	33.4293	32.4475	44.0275	75.4449	7.1347	73.3649	58.8619	40.0432	42.7091	31.977	29.5839	43.5486	46.7258	25.8193	0.214	75.043	40.6678	30.8805	7.77738	6.24666	7.64635	1.23423	7.16718	6.16928	3.53705	1.08867	4.94738	5.20637	3.47748	4.00581	8.58763	3.01696	7.41884	6.89306	1.13785	3.5032	3.16928	5.28009	4.97703	1.73227	6.43275	7.01108
GSM2056646	GPL16304	GSE77696	40	M	HIV	1	01 Certain infectious or parasitic diseases	1C60-1C62	1C60-1C62 Human immunodeficiency virus disease		70.4771	61.1275	67.8102	62.9701	0.118165	-1.76471	59.52	54.2302	70.1814	6.99408	49.1434	49.176	51.8598	1.24583	56.9908	66.4275	62.288	66.5566	59.8662	63.4878	76.1278	6.74666	76.7712	63.1348	60.6119	61.3612	51.4285	49.2084	54.3959	58.4052	50.0516	0.253	79.3783	45.6078	56.6992	8.41825	6.40248	8.29184	2.93215	7.86036	5.76225	3.51025	2.32196	4.98746	6.36421	3.90969	3.44653	9.08578	3.34036	7.36749	5.76884	1.22936	3.68174	3.47987	5.26551	4.77317	2.07453	6.25665	7.08697
GSM2056647	GPL16304	GSE77696	59	M	HIV	1	01 Certain infectious or parasitic diseases	1C60-1C62	1C60-1C62 Human immunodeficiency virus disease		67.5205	75.2904	65.344	76.9963	0.0719856	-1.68045	61.2482	67.4288	68.8724	6.69024	65.9259	70.0196	58.9704	1.14567	57.9149	78.525	67.6051	75.3913	74.3737	66.61	81.2247	6.5327	73.6264	70.0364	73.5274	64.6476	70.1604	61.0997	58.0263	59.3542	61.8641	0.164	85.7787	46.3939	75.5925	8.52219	6.53961	8.43977	2.7435	8.17861	6.34483	3.17289	3.468	5.06104	6.1886	3.89437	4.19123	8.38133	3.46558	7.98207	5.96672	1.08143	3.31879	2.694	5.54082	5.36486	2.06515	5.07726	7.33059
GSM2056648	GPL16304	GSE77696	52	M	HIV	1	01 Certain infectious or parasitic diseases	1C60-1C62	1C60-1C62 Human immunodeficiency virus disease		52.3171	61.698	66.2568	67.1165	0.118725	-2.72916	67.0257	62.0621	67.2169	6.73521	59.5252	55.775	64.1749	1.1271	60.9207	62.2652	56.7952	57.0035	51.3411	57.1288	74.0849	6.78055	72.3811	69.1622	63.9078	68.3654	51.9775	48.0388	61.5973	57.0231	57.5405	0.261	82.2443	47.6582	57.9275	7.76759	6.12599	7.58741	3.36482	7.19482	6.05996	3.28322	1.31142	5.11816	5.47229	3.71758	4.10441	9.02178	3.00401	7.41232	5.82078	1.31765	3.17265	3.25206	5.23529	4.7265	1.96536	4.31825	6.63819
GSM2056649	GPL16304	GSE77696	42	M	HIV	1	01 Certain infectious or parasitic diseases	1C60-1C62	1C60-1C62 Human immunodeficiency virus disease		49.9106	55.2248	51.9607	53.6168	0.0882834	-1.76478	57.4011	51.5736	73.9047	6.80191	46.6023	50.0566	58.2083	1.1358	53.2393	60.0015	52.5525	60.1653	56.6021	52.1769	79.7827	6.89814	80.0688	62.9939	60.5955	45.7646	44.9395	52.8085	42.4747	53.1676	42.41	0.2135	78.7604	42.3988	50.6365	8.28825	6.66413	8.14509	3.33992	7.43617	6.17224	2.61178	0.574572	5.10258	5.83054	3.3649	4.22322	9.10386	3.17067	7.67973	6.82874	0.998019	4.24353	3.38495	5.41161	4.14586	1.69158	6.12318	7.04183
GSM2056650	GPL16304	GSE77696	48	F	Control					Train	50.4875	54.0173	49.8739	43.8064	0.0658249	-2.05869	47.8879	49.1901	70.8199	7.23773	48.1475	51.8036	46.5122	0.967589	50.1233	58.8447	51.1039	55.4843	51.0044	50.8368	77.633	7.1992	76.4404	56.678	56.6148	44.7339	48.5709	50.4952	44.8624	51.9267	37.524	0.1465	75.5169	44.321	53.384	7.95999	5.83571	7.96985	2.2833	8.22267	6.28763	3.20322	1.21612	4.9615	6.0897	4.00401	3.97066	8.94864	3.45134	6.91917	7.011	1.32892	2.83144	3.05289	5.29767	4.2851	1.49009	5.63132	6.84777
GSM2056651	GPL16304	GSE77696	42	M	HIV	1	01 Certain infectious or parasitic diseases	1C60-1C62	1C60-1C62 Human immunodeficiency virus disease		49.9258	49.6793	54.4931	56.7562	0.0949981	-2.71791	52.3011	49.4507	62.9836	7.11736	43.0106	46.9116	50.1357	1.12368	49.7106	54.2242	52.1429	48.4561	44.2399	51.4968	73.5319	6.94311	67.3125	62.0883	55.4418	51.0372	46.7749	47.6691	51.6032	52.2369	36.8114	0.2235	75.8539	43.3559	49.9691	8.04863	6.44956	7.66999	4.00145	8.54739	6.015	3.37467	0.995556	4.93933	5.89916	4.04486	2.66046	9.0673	3.48638	7.24384	5.52254	1.286	3.15837	3.48977	5.24392	4.49152	1.81171	5.24611	6.76843
GSM2056652	GPL16304	GSE77696	53	M	HIV	1	01 Certain infectious or parasitic diseases	1C60-1C62	1C60-1C62 Human immunodeficiency virus disease		57.8412	57.0729	54.457	60.1754	0.102572	-3.11096	52.3318	53.7341	66.5916	6.94567	53.603	55.514	56.7267	1.08925	52.4065	55.0317	52.2387	54.6049	55.6775	51.4201	73.6867	6.91477	71.9741	64.5037	58.5149	59.8191	45.1382	38.7983	55.8068	52.8889	52.3666	0.243	77.2053	45.1933	53.272	8.77017	6.06668	7.97559	3.37037	7.43273	6.2582	3.39634	0.902209	4.96011	5.72588	3.47593	3.1119	9.01361	3.31908	7.61607	6.76424	1.18812	3.27317	3.27684	5.29335	4.54509	2.00413	5.5281	6.74124
GSM2056653	GPL16304	GSE77696	55	M	HIV	1	01 Certain infectious or parasitic diseases	1C60-1C62	1C60-1C62 Human immunodeficiency virus disease		54.8181	65.2914	60.2463	63.5638	0.0855856	-2.16348	52.0776	54.0936	68.4915	6.91763	59.7567	56.9747	61.069	1.19011	54.0313	64.8375	56.7913	61.346	64.5149	54.3775	76.3245	6.81677	74.0883	67.0511	63.0751	53.1236	52.8754	54.5387	52.5237	57.8925	54.8194	0.1995	79.1681	44.1515	57.6123	8.05455	6.66904	8.14911	2.34693	7.99194	6.06289	3.02544	1.64759	5.02892	6.32512	3.72613	3.59111	8.63477	3.56187	7.43211	6.77902	0.878035	2.74971	3.48466	5.3567	4.89671	1.67736	5.22347	6.71762
GSM2056654	GPL16304	GSE77696	63	M	HIV	1	01 Certain infectious or parasitic diseases	1C60-1C62	1C60-1C62 Human immunodeficiency virus disease		62.3502	70.2508	70.011	77.2671	0.103724	-1.73121	67.2318	65.1227	70.3168	6.59433	68.8584	67.7302	66.6063	1.19805	66.8062	74.2521	72.2566	67.4952	73.7435	71.3517	80.6286	6.49659	75.727	74.4206	72.9541	52.8884	60.9705	71.3702	66.6387	58.1423	70.1642	0.247	88.3921	47.662	67.6515	7.57723	5.69058	7.99095	2.76031	8.53234	6.05948	2.94362	1.59555	4.63412	6.25761	4.26727	4.47843	9.09945	3.55283	7.85058	6.65919	0.837354	2.97142	4.00182	5.0843	4.2586	1.87702	6.13535	6.88699
GSM2056655	GPL16304	GSE77696	36	M	HIV	1	01 Certain infectious or parasitic diseases	1C60-1C62	1C60-1C62 Human immunodeficiency virus disease		51.1225	48.016	47.3335	50.3299	0.0808201	-2.64141	47.4799	48.2404	65.1225	7.18145	39.5928	39.3943	44.3329	1.15074	45.7759	56.8682	51.0377	51.887	47.9139	50.6848	76.1021	7.02596	69.848	56.3542	52.3029	50.6136	33.4255	39.7752	44.8162	48.122	31.8984	0.187	77.2776	41.9926	48.0018	8.86615	5.68596	8.05556	1.80974	7.33449	6.00307	3.46062	0.730081	4.90847	5.67908	3.73308	2.58284	9.20199	2.82922	7.28977	6.60936	1.0211	2.98598	3.22615	4.89637	4.31351	1.8011	6.34668	6.76024
GSM2056656	GPL16304	GSE77696	43	M	Control					Train	50.4232	58.302	46.4513	47.5633	0.0895486	-2.11687	48.151	43.398	74.9206	6.8045	37.4886	51.9804	46.4265	1.05311	51.578	57.3766	47.4418	46.0401	47.4271	47.9139	82.377	6.99508	79.4837	62.9048	48.9866	51.9151	48.4022	40.77	37.8275	51.6862	31.6229	0.203	74.9485	44.6453	45.0539	7.29533	5.82895	8.16731	2.36213	6.50574	5.81344	2.64882	1.01346	4.65097	5.11135	3.39999	3.44999	8.95438	2.56454	7.32721	4.54055	0.744192	1.61554	4.01568	5.44301	3.91588	1.74807	5.97516	6.74588
GSM2056657	GPL16304	GSE77696	48	M	HIV	1	01 Certain infectious or parasitic diseases	1C60-1C62	1C60-1C62 Human immunodeficiency virus disease		65.7576	61.6651	62.6521	62.2954	0.0967149	-2.05391	53.2457	54.7996	72.9944	6.69199	51.6239	54.4933	54.137	1.27631	54.7191	67.4801	64.3134	57.5413	54.7692	63.231	79.4785	6.71947	78.348	66.6535	58.8789	58.8302	51.0964	51.6292	50.7264	55.5774	53.6485	0.213	80.2155	43.3504	56.9137	8.97062	5.96161	7.30934	2.81268	8.52568	6.07017	3.58783	2.38484	4.89866	5.96575	3.59652	4.3953	8.46455	3.44506	7.24649	7.10881	1.23199	3.68712	3.33308	5.35251	4.4247	1.82867	5.24325	6.83057
GSM2056658	GPL16304	GSE77696	47	F	HIV	1	01 Certain infectious or parasitic diseases	1C60-1C62	1C60-1C62 Human immunodeficiency virus disease		45.3377	47.9988	41.3085	52.8054	0.0860986	-2.99424	35.8114	47.2557	63.1571	7.3044	41.8628	49.5945	51.7674	1.14473	45.7904	50.9795	41.6046	44.33	49.9528	42.6461	70.7069	7.28933	67.8339	60.8654	52.8269	43.3986	40.8133	46.9547	38.3021	40.8938	35.4527	0.211	79.6003	43.2362	42.7345	7.72118	5.93187	8.17505	2.76848	7.95713	5.8532	3.93954	0.454217	4.6438	5.35866	3.8354	2.9404	9.0637	3.43901	6.98296	7.23525	0.980936	2.88224	3.4163	5.04013	4.27111	1.62498	5.43677	6.74839
GSM2056659	GPL16304	GSE77696	46	M	HIV	1	01 Certain infectious or parasitic diseases	1C60-1C62	1C60-1C62 Human immunodeficiency virus disease		63.7065	54.8143	49.9639	53.5694	0.0757989	-1.95076	44.1663	47.1455	67.4419	7.31969	39.8929	46.9461	43.0287	1.16455	50.5016	54.0334	48.1151	53.166	54.4204	50.3994	75.9102	7.1543	74.6556	61.3419	53.1988	61.3017	45.1912	34.5126	45.5848	47.6654	38.2941	0.1765	75.8129	44.225	47.2559	8.64769	6.04146	8.73436	2.9997	7.74083	6.16253	3.94109	1.22782	4.63888	5.96506	3.37345	4.18592	8.8541	3.14811	7.4232	6.86026	1.13993	3.60819	3.73897	5.17523	4.48583	1.8234	6.69698	6.97381
GSM2056660	GPL16304	GSE77696	37	M	HIV	1	01 Certain infectious or parasitic diseases	1C60-1C62	1C60-1C62 Human immunodeficiency virus disease		51.1323	45.0736	43.9103	50.1907	0.0965314	-1.89151	45.5116	39.3395	71.4936	6.57265	32.8538	44.7465	39.2127	1.13754	48.573	53.7721	50.7601	45.6613	42.0726	54.1311	81.0945	6.72272	76.0356	62.0008	47.626	48.0044	39.7544	37.4715	38.5726	46.7768	25.4686	0.23	75.3494	40.6169	39.8022	7.01115	5.8205	8.27989	2.2727	7.36664	6.15914	3.24844	1.51309	4.96896	5.93394	3.6066	3.60933	8.09904	3.55361	7.62522	6.6336	0.977341	3.09229	3.36011	5.1673	4.42706	1.8642	5.87021	7.01526
GSM2056661	GPL16304	GSE77696	45	M	HIV	1	01 Certain infectious or parasitic diseases	1C60-1C62	1C60-1C62 Human immunodeficiency virus disease		62.9024	54.9556	53.4664	55.9236	0.0882102	-1.74563	56.0549	52.8661	71.4881	6.9544	45.9078	49.6737	55.8491	1.48535	53.4546	59.6977	55.5736	61.7619	56.6684	55.8938	80.7732	6.85733	77.1007	66.2892	58.9291	52.2083	50.6028	45.2632	49.7039	55.2795	47.1415	0.1975	77.4062	42.9424	53.9811	8.60736	6.22878	8.46427	3.35744	7.85579	6.25726	3.07023	1.90195	5.04365	6.62601	4.18163	3.71018	8.73571	3.25299	7.44073	6.94489	1.20349	3.37913	3.34612	5.14166	4.43409	1.86898	5.00769	6.86631
GSM2056662	GPL16304	GSE77696	46	M	Control					Train	56.8433	61.9483	55.3461	56.4452	0.0726821	-1.98876	45.0108	52.1033	71.4251	7.25762	49.0998	50.7255	52.7973	1.11534	54.7119	60.1406	55.9277	57.9568	53.4829	53.6252	79.1066	7.07415	76.6952	64.5573	55.9413	56.5012	45.3235	49.2669	46.06	49.8995	41.8748	0.162	78.7745	43.208	57.1379	8.99394	6.38927	7.93066	2.95771	7.52823	5.99958	3.23568	2.02368	5.09013	5.18173	3.51654	3.37607	8.92883	3.55822	7.57811	7.01261	1.07035	3.5833	3.41954	5.27491	4.81427	1.85518	6.15468	7.0389
GSM2056663	GPL16304	GSE77696	55	M	HIV	1	01 Certain infectious or parasitic diseases	1C60-1C62	1C60-1C62 Human immunodeficiency virus disease		64.336	63.859	66.6644	60.646	0.0938803	-2.36234	59.5152	59.1951	77.2274	6.99055	50.7155	59.7664	53.2696	1.39235	59.1078	64.0353	55.7352	62.059	65.3367	53.9709	82.2486	6.87307	85.2368	69.2335	63.3863	58.3529	56.1754	51.8922	53.0721	51.6825	39.0567	0.2335	80.7589	45.953	57.8897	8.55822	6.12465	8.54542	3.4343	6.33407	6.03154	3.4419	0.75594	4.4371	6.85713	3.58677	3.18045	8.69474	2.61186	7.25127	6.79047	1.21654	3.29682	3.63263	5.41222	4.20515	1.77994	6.06142	6.82318
GSM2056664	GPL16304	GSE77696	42	M	HIV	1	01 Certain infectious or parasitic diseases	1C60-1C62	1C60-1C62 Human immunodeficiency virus disease		47.3439	52.4273	53.8276	56.5363	0.0881535	-2.7077	53.0687	48.1345	62.835	6.659	44.2303	46.2959	49.9153	1.2362	52.7657	55.509	53.1699	56.114	54.196	47.3282	76.9648	6.71843	69.4799	64.786	55.1932	45.3785	43.4823	44.9177	47.1484	49.531	39.6227	0.2095	79.7928	43.7383	47.1254	7.91597	6.10401	7.82307	3.4695	7.17488	6.2438	3.24727	0.59893	5.19566	5.68887	3.71828	3.57507	8.94929	2.81115	7.56491	6.95942	1.11519	4.18936	3.39732	5.12306	4.92882	1.78104	5.96005	6.53192
GSM2056665	GPL16304	GSE77696	55	M	HIV	1	01 Certain infectious or parasitic diseases	1C60-1C62	1C60-1C62 Human immunodeficiency virus disease		59.2191	59.6098	64.0227	66.311	0.12198	-2.84901	58.8968	59.5598	66.4856	6.68842	58.0627	62.6757	61.8113	1.14915	60.6192	64.4722	59.2855	58.982	58.2372	59.5614	72.4744	6.68125	73.7258	65.846	65.7771	53.7847	44.786	46.8751	62.9902	55.676	60.4057	0.279	82.0493	47.9247	59.1548	8.47538	6.10642	7.65249	3.0443	7.61457	6.03255	2.8941	0.505163	4.59334	6.64537	3.4475	3.94781	9.24844	3.1656	7.60281	7.11705	1.20529	3.35283	3.42679	5.32961	4.2947	2.01458	6.98153	6.66297
GSM2056666	GPL16304	GSE77696	43	M	Control					Train	50.9254	53.3466	43.5106	48.1414	0.0801765	-2.23214	39.3842	40.4022	62.6253	7.22248	36.1868	44.2444	40.3445	1.0186	42.8225	50.7373	41.8872	46.896	44.8219	42.0415	72.392	7.09436	68.657	55.0171	47.941	51.3784	37.5935	29.6279	44.5441	42.7999	30.1332	0.182	71.4623	42.8034	45.7075	8.02182	6.37647	7.83587	3.07351	8.01455	6.08845	3.0777	0.766455	5.0857	6.13726	3.69452	4.1629	9.0193	3.17631	7.45418	6.21332	0.880849	3.62818	3.373	5.52561	4.53264	1.69072	5.25916	7.06144
GSM2056667	GPL16304	GSE77696	53	M	Control					Test	61.5951	64.0185	58.066	55.8669	0.0854746	-2.38645	59.5409	57.7688	69.4196	6.66157	56.9335	61.3531	59.6489	1.06756	57.6886	66.5777	60.689	56.8976	55.9495	61.7251	79.3847	6.79824	74.1588	68.4821	63.395	57.5928	56.0993	55.4628	52.6167	50.8913	44.4894	0.1935	81.7599	46.2464	57.4984	8.59594	6.16386	8.25345	2.1869	7.47343	5.98097	3.20159	1.96911	4.92808	6.21215	3.36349	3.18221	9.15331	2.95235	7.22602	6.1586	1.05163	2.75141	3.47501	5.22353	4.49703	1.77377	6.03165	7.16717
GSM2056668	GPL16304	GSE77696	42	M	HIV	1	01 Certain infectious or parasitic diseases	1C60-1C62	1C60-1C62 Human immunodeficiency virus disease		60.5055	57.0176	49.5494	49.802	0.0908818	-3.01153	43.7855	53.6963	63.3652	7.21343	45.4502	50.2318	51.935	1.13694	49.3403	59.3852	53.4713	54.5371	55.0168	54.3049	71.7229	7.12801	69.0848	65.3282	58.0797	55.8499	47.7767	45.0107	49.7402	49.9727	45.4096	0.2195	76.023	45.162	43.4798	8.2291	6.50702	8.20551	3.08168	6.96591	6.23984	3.13252	0.709006	4.84559	5.59218	4.25946	3.61034	8.66314	3.34881	7.65853	6.08984	1.21343	3.43521	3.42395	5.44154	4.65962	1.79875	6.58589	6.64257
GSM2056669	GPL16304	GSE77696	38	M	HIV	1	01 Certain infectious or parasitic diseases	1C60-1C62	1C60-1C62 Human immunodeficiency virus disease		46.7895	54.6361	52.2649	50.0854	0.096654	-2.22477	46.4407	45.6161	66.9746	6.75102	41.0289	45.7191	48.0745	1.25028	48.6626	56.9265	54.3637	49.4908	50.7354	56.1445	76.7468	6.81234	73.047	63.65	49.4122	46.773	43.7803	34.6207	52.216	47.2138	40.4782	0.224	76.2197	43.6009	44.7856	7.366	5.89042	8.3123	1.73062	6.79179	6.02619	3.79476	0.955757	4.61014	5.74841	3.31201	3.9954	9.32321	2.69592	7.18205	6.36192	1.08235	4.43192	3.22643	4.99264	4.48229	1.88593	5.77345	6.93332
GSM2056670	GPL16304	GSE77696	62	M	HIV	1	01 Certain infectious or parasitic diseases	1C60-1C62	1C60-1C62 Human immunodeficiency virus disease		53.0358	51.9683	54.5595	60.4185	0.10031	-2.67563	50.7498	53.9194	69.9792	6.70738	52.7061	54.8775	58.7988	1.19115	51.3991	58.7684	53.3025	53.0898	54.675	55.8352	75.9642	6.76635	75.1419	62.6414	62.2916	47.5067	47.6317	50.4561	44.8092	51.5206	54.683	0.2415	79.6407	44.3319	56.2467	7.79874	6.52463	7.76088	2.82666	7.02345	6.07712	3.60624	0.711866	4.86659	5.53606	3.38639	3.41669	9.26871	2.88899	7.2002	5.80691	1.20117	3.36734	3.25115	5.11649	4.60698	1.98495	6.82701	7.20768
GSM2056671	GPL16304	GSE77696	34	M	HIV	1	01 Certain infectious or parasitic diseases	1C60-1C62	1C60-1C62 Human immunodeficiency virus disease		62.2837	53.7705	48.9715	55.3031	0.117542	-2.10506	49.9604	48.6304	61.7224	6.31591	42.8259	42.3759	46.2754	1.09817	45.9611	53.5847	50.3482	51.3304	47.8597	52.1721	72.6147	6.52781	68.0915	61.5321	57.14	57.2004	40.4355	34.0772	43.3082	49.1631	48.2443	0.2925	74.7727	43.5979	46.4262	8.05991	6.25697	8.1629	2.04623	7.62094	6.00321	2.60088	1.42106	4.45559	6.06978	4.23189	4.43679	8.61642	3.18537	7.43171	5.38936	1.33565	3.75649	3.44262	5.04385	4.5558	1.98222	7.00664	6.64178
GSM2056672	GPL16304	GSE77696	45	M	HIV	1	01 Certain infectious or parasitic diseases	1C60-1C62	1C60-1C62 Human immunodeficiency virus disease		56.5515	59.422	51.7578	52.5495	0.0862839	-2.68707	47.5809	47.9208	61.5679	6.91001	49.0706	52.0763	51.8057	1.10951	51.0356	61.8871	57.5899	51.0555	47.769	56.6257	74.3289	6.79044	65.5315	65.3042	55.1982	50.8448	48.4808	41.0866	45.8316	55.8139	42.4576	0.1915	78.4393	43.5359	48.0277	7.91249	6.74607	8.24396	2.48557	7.72509	5.8601	3.41977	2.01921	4.80912	6.66709	3.66353	2.63705	9.16799	3.33226	7.4049	6.85997	1.18677	3.53539	3.38715	5.17408	4.56865	1.83943	5.8067	6.71118
GSM2056673	GPL16304	GSE77696	39	M	HIV	1	01 Certain infectious or parasitic diseases	1C60-1C62	1C60-1C62 Human immunodeficiency virus disease		41.1934	49.8283	47.7083	46.1132	0.0956621	-3.4889	42.2041	47.7604	59.8	7.09896	36.9267	41.7055	43.24	1.03191	49.4758	50.5781	47.3209	42.1761	37.5839	45.931	71.43	7.1009	64.2477	53.3312	51.2413	47.9189	40.8693	38.2727	44.5539	49.757	37.7955	0.24	72.8923	45.6185	41.9042	6.92405	5.93186	7.91762	2.02655	7.57702	6.09884	3.17222	0.256988	5.01695	5.38049	3.40118	3.70591	8.96728	3.04723	7.67689	6.97248	1.17258	3.45753	3.23579	5.35675	4.56565	1.88053	5.24915	6.84848
GSM2056674	GPL16304	GSE77696	41	M	HIV	1	01 Certain infectious or parasitic diseases	1C60-1C62	1C60-1C62 Human immunodeficiency virus disease		57.6898	45.4397	42.9059	47.3442	0.0899055	-1.84002	47.0862	41.1679	69.937	7.23498	34.9756	47.4602	43.4355	1.37095	46.8714	54.8835	49.971	58.7799	59.3438	50.8886	77.379	7.01049	78.6838	59.9337	50.7163	51.4014	42.0124	45.8355	39.0448	49.3321	30.2692	0.196	76.6275	41.8277	44.9045	7.98494	6.35721	7.80369	2.0851	8.0257	5.77504	3.03324	2.76635	4.78939	6.18055	3.64936	3.40525	9.10137	2.88074	7.32218	6.04563	1.15903	3.17961	3.20737	5.02575	4.37603	1.95976	5.70205	6.97577
GSM2056675	GPL16304	GSE77696	49	M	HIV	1	01 Certain infectious or parasitic diseases	1C60-1C62	1C60-1C62 Human immunodeficiency virus disease		48.4748	60.5582	53.7316	56.7833	0.0966819	-2.6388	42.7954	51.1025	61.0586	7.14123	48.7305	53.2908	51.6776	0.942491	56.6224	59.071	57.1276	47.0281	46.9815	56.8633	72.3317	7.05313	64.8529	63.5835	56.4718	43.8004	46.1759	48.0517	48.428	50.6038	40.1957	0.209	80.5602	44.2079	53.1027	6.69636	6.44586	7.70774	2.12558	7.48965	6.07087	3.82158	1.50786	4.9261	5.51657	4.10485	3.89453	8.6983	3.51086	7.31448	6.22653	1.26502	3.58118	3.46403	5.24237	4.62777	1.72742	5.74418	7.1217
GSM2056676	GPL16304	GSE77696	57	M	Control					Train	56.218	62.2314	57.8194	58.7388	0.0815143	-2.22529	54.1442	55.5762	65.6309	7.04519	55.7942	55.0301	59.0229	0.988244	58.5121	61.7724	51.8922	53.6648	52.865	51.557	75.3791	7.03625	71.2572	63.496	64.3109	51.1316	43.2823	52.1904	46.3934	48.8447	50.1059	0.188	74.5865	45.2554	62.2148	7.23763	6.41692	7.59367	4.74285	7.27018	6.0498	3.45447	2.32903	4.89541	5.40302	3.71706	3.31928	8.81115	3.52644	7.37628	6.87512	1.05015	4.17864	3.48744	5.17452	4.41274	1.75046	5.65779	6.65614
GSM2056677	GPL16304	GSE77696	49	M	HIV	1	01 Certain infectious or parasitic diseases	1C60-1C62	1C60-1C62 Human immunodeficiency virus disease		53.4756	48.1152	53.8761	58.248	0.0834694	-3.58733	46.7702	51.7406	62.8844	6.95106	54.787	52.7597	57.4215	0.91972	53.2093	52.4341	52.1062	45.643	44.6351	48.4152	71.0363	7.12738	66.4535	63.4478	57.8657	47.0231	49.6436	41.3764	53.3688	46.6231	49.2316	0.19	75.0822	44.6537	52.8566	7.65135	6.27961	7.25159	2.97802	7.49102	6.05527	3.29033	0.411009	4.81048	5.53912	3.59258	3.68819	8.99757	3.47519	7.19827	6.84432	1.20066	2.94952	3.74735	5.33965	4.76532	1.81615	5.41599	6.99484
GSM2056678	GPL16304	GSE77696	49	M	HIV	1	01 Certain infectious or parasitic diseases	1C60-1C62	1C60-1C62 Human immunodeficiency virus disease		59.7551	66.3051	56.8671	65.2426	0.108776	-1.77804	62.0731	54.5386	75.6865	6.69977	52.6325	52.0579	61.4528	1.3438	56.7254	66.5784	53.444	65.0607	63.0021	50.5274	82.2339	6.72982	80.685	70.486	67.0322	63.0244	56.1294	52.9989	48.045	54.3333	52.0375	0.234	86.754	43.8484	55.4496	8.2638	5.94403	8.27298	2.25617	8.04897	5.82471	3.37363	1.18448	4.9406	5.90969	3.90552	3.30686	8.37416	3.21141	7.49844	6.08891	1.00383	3.31448	3.80367	4.95123	4.2956	1.99187	6.35969	7.01485
GSM2056679	GPL16304	GSE77696	45	M	Control					Validation	46.5568	54.2601	51.3075	53.8451	0.0839358	-3.49558	46.0318	47.2364	62.314	7.34937	43.3144	48.9987	49.6186	1.0706	47.3508	53.1471	48.1484	39.5547	42.3918	45.8902	70.757	7.23186	65.4064	61.311	53.3047	55.9631	51.9329	48.5896	52.2991	50.1077	40.4994	0.1885	75.9466	44.1568	50.9646	7.56098	5.97141	7.82804	2.65891	6.53305	5.62137	3.36216	0.353373	4.8238	5.31362	3.24714	3.48421	8.64617	2.97781	7.80958	6.66742	1.14925	3.19056	3.39936	5.08761	4.63798	1.97889	5.85287	6.91891
GSM2056680	GPL16304	GSE77696	35	M	HIV	1	01 Certain infectious or parasitic diseases	1C60-1C62	1C60-1C62 Human immunodeficiency virus disease		69.6169	59.8102	54.2572	56.4885	0.127514	-1.38489	59.8877	51.1171	68.8968	6.37984	49.4953	53.6927	54.5707	1.1737	52.5126	67.4518	59.8892	62.603	59.1573	63.4344	78.7963	6.4128	74.9381	67.9571	58.7442	58.7153	47.5845	48.3963	44.516	52.7067	51.4175	0.2705	79.0086	44.0397	43.8055	8.48515	6.07656	7.8966	2.99892	8.50747	6.33625	3.52168	2.07305	4.96929	7.08921	4.13742	4.31664	8.62609	3.30784	6.84241	7.02557	1.18417	4.18944	3.15094	5.2822	4.73489	1.95296	6.87858	6.89789
GSM2056681	GPL16304	GSE77696	55	M	HIV	1	01 Certain infectious or parasitic diseases	1C60-1C62	1C60-1C62 Human immunodeficiency virus disease		64.7022	61.3487	57.4993	55.903	0.0749275	-2.29454	48.7532	53.3787	67.2932	7.05099	57.4337	59.6358	61.6569	1.16771	60.182	65.3836	57.5067	53.7802	52.9759	56.1773	75.945	6.99443	71.4699	63.0228	63.8505	58.0446	55.3341	45.2446	43.6767	50.143	49.0432	0.1715	80.3834	45.4487	62.0151	8.34468	5.81762	7.89707	2.54976	7.46964	6.14891	3.22013	1.28498	4.92377	6.46515	3.5086	4.15048	9.08967	2.9244	6.76831	6.71803	1.18279	2.85092	3.49114	5.05727	4.80178	1.86345	5.67649	7.0912
GSM2056682	GPL16304	GSE77696	50	F	Control					Test	45.8055	57.8307	49.1439	48.4177	0.0679077	-2.91781	42.3013	47.2208	64.831	7.10961	48.4814	55.9528	50.1446	0.975096	52.6263	53.1941	49.7197	43.2579	46.4976	46.9839	72.7021	7.19932	70.5656	62.6125	53.4583	45.6788	43.3636	48.839	51.6355	49.4039	39.2221	0.1585	74.6913	43.2437	49.4442	7.34672	5.86137	7.58515	2.18422	8.06816	6.11222	3.85366	0.816162	4.94104	4.95025	3.24587	3.72306	8.9644	3.00907	7.20481	6.81121	1.07585	3.5458	4.1425	5.17471	4.64938	1.74322	5.61638	6.92669
GSM2056683	GPL16304	GSE77696	50	M	HIV	1	01 Certain infectious or parasitic diseases	1C60-1C62	1C60-1C62 Human immunodeficiency virus disease		44.924	47.509	52.8152	57.6217	0.0862997	-3.19258	45.1406	50.995	72.3647	7.17492	52.3905	50.4905	55.0856	1.10549	48.568	50.5265	50.4469	44.3321	41.8524	45.1419	74.4557	7.12163	74.8787	59.5715	58.6706	52.4594	42.4048	43.0593	48.7164	45.9866	49.1895	0.2055	76.2029	43.8681	55.5554	7.01913	6.15036	8.16237	3.07412	6.85122	6.14391	3.05457	0.459571	5.04058	5.57724	3.44049	3.50481	8.9022	3.08776	7.39913	6.95845	1.0964	2.78223	3.0201	5.19326	4.3206	1.70204	2.98199	6.67841
GSM2056684	GPL16304	GSE77696	45	M	HIV	1	01 Certain infectious or parasitic diseases	1C60-1C62	1C60-1C62 Human immunodeficiency virus disease		47.7165	49.9088	50.6152	54.69	0.10156	-2.14549	41.7668	47.7372	73.4633	6.66288	43.3746	46.9416	50.4352	1.27367	48.8139	54.8908	50.67	46.9541	47.8384	52.2911	77.8532	6.74775	76.7587	63.5244	52.2704	53.4985	38.7142	40.2468	50.7474	48.0302	45.7022	0.2325	77.7224	42.8286	44.4304	7.86889	6.4392	8.23811	3.83253	7.84531	6.14037	3.53799	0.953367	5.1818	5.77119	3.67379	3.20299	9.13738	3.02242	7.13709	7.08543	1.1827	3.14337	3.09951	5.2353	4.28859	1.7218	6.81943	6.79237
GSM2056685	GPL16304	GSE77696	39	M	HIV	1	01 Certain infectious or parasitic diseases	1C60-1C62	1C60-1C62 Human immunodeficiency virus disease		57.2726	48.4527	47.1021	49.5203	0.108705	-3.13435	47.0226	45.1003	63.5068	7.10468	41.0733	46.8338	45.4911	1.09604	51.4074	57.8836	49.4296	53.8539	50.9613	51.6619	72.3708	6.90533	69.7886	62.8335	54.1642	56.48	45.7579	44.5156	51.143	44.3054	47.9867	0.253	75.8228	43.7743	45.7221	8.24209	5.79033	8.03878	3.5031	7.98354	6.30479	3.14249	0.666443	4.68054	6.14176	3.80708	3.51293	8.691	3.21385	7.11441	7.01261	1.18267	3.48495	3.26017	5.22617	5.06377	1.94813	5.57065	6.64857
GSM2056686	GPL16304	GSE77696	60	M	HIV	1	01 Certain infectious or parasitic diseases	1C60-1C62	1C60-1C62 Human immunodeficiency virus disease		58.8634	66.4145	68.7017	67.0237	0.112554	-2.42076	56.5271	66.3122	57.869	6.66436	67.5132	62.3951	65.1871	1.10989	63.9196	69.2539	63.0538	63.0848	61.5902	62.8556	74.0356	6.62386	63.8485	67.3177	68.3306	61.636	61.3622	58.9662	54.5438	54.5714	70.9511	0.2725	80.6363	47.3629	61.6038	8.54481	6.28517	7.5849	3.68194	7.80948	6.18221	3.35553	1.77572	5.16515	6.2634	4.09061	4.01922	8.86973	3.34509	7.71915	7.03975	1.11489	3.4626	3.49979	5.37743	4.44613	1.90379	6.21484	6.79494
GSM2056687	GPL16304	GSE77696	45	M	Control					Train	48.4831	51.2034	47.427	49.8014	0.0641105	-2.80613	34.2951	43.8612	64.8274	7.41326	38.289	45.7927	49.2283	1.05637	43.2284	52.6366	46.3202	47.7048	43.2606	46.2446	75.0303	7.32772	68.0824	59.3331	48.4166	40.2251	41.3731	37.3763	45.9919	50.9916	30.3365	0.1535	74.4511	40.4654	46.3685	8.00056	6.28724	7.97331	2.48568	7.66284	5.91281	2.52626	1.0848	4.60005	5.75154	3.18599	3.49447	9.12801	3.18247	6.99295	6.13123	1.08264	3.97048	3.46468	5.12439	4.14295	1.77764	6.80825	6.69291
GSM2056688	GPL16304	GSE77696	38	M	HIV	1	01 Certain infectious or parasitic diseases	1C60-1C62	1C60-1C62 Human immunodeficiency virus disease		60.2136	54.8619	55.6682	55.6559	0.104451	-1.65695	48.5431	47.1088	74.3532	6.39472	41.1994	43.8217	52.8389	1.37051	51.0959	59.8408	58.9391	50.6038	53.5283	60.9058	81.3205	6.59473	78.8585	66.1238	52.974	55.2274	47.17	38.0356	44.792	52.24	44.0514	0.2415	77.3857	42.6665	46.8011	7.33322	5.87263	7.98317	2.67425	7.17949	6.2554	3.38955	1.63013	4.80992	5.72331	4.01625	4.09829	8.88469	3.54164	7.35588	6.94748	1.10673	4.51877	3.30859	5.39016	4.85429	1.83853	5.25103	6.67043
GSM2056689	GPL16304	GSE77696	58	M	Control					Validation	65.0598	71.3604	57.231	61.2732	0.0725326	-2.24629	59.4183	65.1535	64.8774	7.2031	67.7135	65.3979	70.5426	1.13816	62.6084	65.0881	55.0236	67.8548	73.8531	54.5905	74.5906	7.05769	73.6205	66.7045	70.6219	54.9101	62.3531	53.6005	43.7589	57.9234	54.9395	0.1725	80.2035	46.3662	67.2197	8.40491	5.51694	7.81776	3.85033	6.72513	6.19561	3.06628	0.743574	4.54746	5.53411	3.98722	3.77372	9.29766	3.14279	7.4728	6.38379	0.969961	4.25424	3.46466	5.12237	4.33271	1.5076	5.12436	6.87194
GSM2056690	GPL16304	GSE77696	54	M	HIV	1	01 Certain infectious or parasitic diseases	1C60-1C62	1C60-1C62 Human immunodeficiency virus disease		46.3905	59.8003	56.0288	68.5375	0.118002	-3.03629	52.2631	56.4741	65.3469	6.68021	55.8475	56.1484	60.0198	1.14973	52.6511	63.8075	57.2087	60.5683	58.9158	57.0723	74.9395	6.70929	71.1582	65.3557	64.7479	61.9124	53.7711	55.7653	43.7739	54.126	55.2034	0.264	81.6708	45.6485	56.4822	7.9602	6.5219	8.22828	2.27074	7.66628	6.16551	2.5588	1.18693	5.0648	5.46043	3.8822	3.62592	9.07118	2.74448	6.28979	6.71463	1.16228	3.84254	3.28325	5.31438	4.68107	1.88636	5.80492	6.47044
GSM2056692	GPL16304	GSE77696	53	M	HIV	1	01 Certain infectious or parasitic diseases	1C60-1C62	1C60-1C62 Human immunodeficiency virus disease		70.9595	62.9781	66.3852	62.194	0.115593	-1.77599	53.6511	61.7957	68.9592	6.66463	60.3949	61.8048	62.8311	1.14907	63.3797	65.8616	60.0039	59.7075	61.3944	61.5207	76.0376	6.69298	74.8907	66.9766	66.1733	64.5264	48.8976	47.5665	50.4689	53.5537	54.4138	0.276	80.1782	47.2845	63.2566	8.25504	6.4496	8.85634	3.66648	6.92538	5.91329	3.39106	2.05256	4.9339	6.8157	4.11314	3.63314	8.80154	3.24145	7.4871	5.73979	1.17723	3.78284	3.53867	5.04982	4.47207	2.09815	5.69481	6.83706
GSM2056693	GPL16304	GSE77696	55	M	HIV	1	01 Certain infectious or parasitic diseases	1C60-1C62	1C60-1C62 Human immunodeficiency virus disease		67.8832	65.3083	67.0776	65.1304	0.0804982	-1.62154	73.2433	61.5539	83.0239	6.89027	65.1885	61.8052	63.415	1.54557	63.8801	70.8576	66.8605	74.7777	71.0765	64.3049	85.7326	6.67111	91.2046	68.1901	70.5748	56.186	58.4524	60.6708	53.8037	58.758	62.8632	0.198	81.9358	46.9872	63.4238	8.43524	6.57644	8.55171	3.25807	8.47523	6.23348	3.10415	2.7031	4.81414	6.03257	3.80522	4.27533	9.22307	3.45566	7.47432	6.56119	1.13842	4.14854	3.39812	5.0123	4.66299	1.82477	4.37118	6.65879
GSM2056694	GPL16304	GSE77696	48	M	HIV	1	01 Certain infectious or parasitic diseases	1C60-1C62	1C60-1C62 Human immunodeficiency virus disease		64.5325	52.551	60.9113	61.7543	0.128832	-2.11776	58.5749	56.4289	74.5061	6.60923	53.2664	53.7762	54.7877	1.17321	56.1567	64.5644	60.6174	60.1606	54.8914	62.6812	82.1336	6.59664	78.8776	68.0348	61.8833	55.4794	52.7062	51.5739	53.1173	52.9943	45.675	0.283	79.5683	45.4737	57.5155	8.63273	6.56719	8.39966	2.71686	7.46948	5.76653	2.77404	1.50794	5.06633	6.33004	3.94611	3.85343	9.03036	3.18798	7.42357	7.05092	1.29743	3.79003	3.4814	5.01041	5.12973	2.02063	6.51484	6.73177
GSM2056695	GPL16304	GSE77696	70	M	HIV	1	01 Certain infectious or parasitic diseases	1C60-1C62	1C60-1C62 Human immunodeficiency virus disease		57.46	65.8636	65.6483	66.1039	0.0895026	-2.48865	62.4266	61.6349	68.2343	6.90506	65.2917	63.9184	64.442	1.15373	64.4243	66.3892	59.5068	65.4572	67.6799	56.9883	74.9354	6.87215	73.9714	69.1038	70.8911	54.928	59.8835	58.9993	57.2945	57.2385	60.712	0.206	81.285	46.8726	62.1857	7.32523	6.57396	7.96287	2.2548	7.45838	6.05504	3.66841	1.385	4.7337	5.97779	3.78266	3.22818	8.94226	3.11906	7.35045	6.50602	0.983981	3.47835	3.48207	5.61646	4.66492	2.0781	6.75453	7.14555
GSM2056696	GPL16304	GSE77696	54	M	Control					Train	58.1815	65.4999	60.598	56.2782	0.0813634	-1.71476	56.791	59.0425	78.0333	6.61543	57.8912	64.1571	53.4674	1.34081	60.409	64.9586	61.5506	55.5272	55.6975	62.3968	85.1591	6.70968	83.0588	68.7045	61.9588	62.4461	58.3145	50.0749	47.3851	55.0268	55.4684	0.1875	81.0086	44.6894	51.4109	8.2114	6.32293	8.37203	2.15983	7.91531	5.95027	2.68841	1.85231	4.90937	5.9671	3.39799	3.48451	9.14603	3.22545	7.68003	6.99176	0.99673	4.08057	3.50177	5.13815	4.67433	1.81551	3.50308	6.79421
GSM2056697	GPL16304	GSE77696	53	M	HIV	1	01 Certain infectious or parasitic diseases	1C60-1C62	1C60-1C62 Human immunodeficiency virus disease		50.1073	61.7352	54.1752	52.1625	0.0950127	-2.64462	50.5104	55.1742	64.8093	7.04467	52.5092	54.6077	50.1346	1.10268	52.4044	61.101	54.2683	57.2344	58.3485	54.0709	75.4575	7.00711	70.5747	64.9725	59.9827	53.7987	49.4839	49.8923	46.5401	55.3716	43.3358	0.208	77.4718	44.7713	54.2399	7.52915	6.22204	8.09127	3.05632	7.84476	6.18641	3.18202	0.878079	4.85797	5.88412	3.48296	4.00714	8.98345	3.44604	7.52478	7.13269	1.0844	3.90342	3.29258	5.39031	4.49869	1.91817	5.25339	6.95094
GSM2056698	GPL16304	GSE77696	45	M	Control					Test	54.8979	56.652	44.782	52.3595	0.0714026	-3.04117	44.3779	48.4191	63.7641	7.05995	48.1349	51.6805	50.9148	0.940349	49.9262	57.4683	48.4424	47.0996	49.4952	48.4843	70.129	7.10925	66.1907	59.9858	56.9664	51.8397	50.2031	43.9031	46.9386	46.735	38.3848	0.1645	77.7809	43.9761	44.5135	8.10677	5.78956	8.30274	1.95987	7.2376	6.10921	3.2434	1.28522	4.89393	5.82771	3.54462	3.16666	9.04367	3.17693	7.54149	6.99367	1.28533	2.70687	3.70779	5.0954	4.55812	1.81231	5.91485	6.52717
GSM2056699	GPL16304	GSE77696	60	M	HIV	1	01 Certain infectious or parasitic diseases	1C60-1C62	1C60-1C62 Human immunodeficiency virus disease		74.7737	75.4729	66.1662	71.1337	0.0950803	-2.13948	59.2028	69.7224	72.7996	6.42774	77.3026	71.8098	80.1436	1.14008	63.9124	77.3835	73.0749	66.5808	66.1552	71.5466	80.4791	6.54581	77.3623	75.1641	75.6281	62.4511	66.9105	62.5669	59.9723	52.8956	72.837	0.21	85.4466	48.5979	68.0289	9.5359	6.06037	7.88569	2.28896	8.02503	6.22548	3.44701	2.11115	4.99993	6.31148	3.54733	4.48326	8.70811	3.17133	6.83106	6.42013	1.09743	4.08223	3.46426	5.35912	4.94868	1.97108	6.23867	6.8678
GSM2056700	GPL16304	GSE77696	60	M	HIV	1	01 Certain infectious or parasitic diseases	1C60-1C62	1C60-1C62 Human immunodeficiency virus disease		53.4303	62.2112	65.1447	67.3461	0.10953	-1.68802	63.3542	62.5318	72.5208	6.36074	64.7822	65.5078	64.7231	1.14245	60.1559	67.0629	61.7321	65.9427	63.6121	58.6175	80.9871	6.54869	78.6599	69.7985	66.7248	54.1655	48.1151	46.4021	56.1084	58.5979	57.7405	0.2555	83.3285	46.546	57.938	7.89313	6.24544	8.08244	2.5789	8.1903	6.00865	3.78473	1.61986	5.08613	5.66941	4.14342	2.86078	9.02523	3.07924	7.2548	6.70109	1.1089	3.85992	3.12724	5.35356	4.64012	1.97176	6.57127	6.89163
GSM2056701	GPL16304	GSE77696	54	M	Control					Train	54.9782	57.8515	53.993	58.4581	0.0715326	-3.23793	45.7667	53.4134	66.9453	7.15836	51.856	62.0697	53.5052	0.975334	57.932	62.3219	56.0803	50.4322	54.448	55.3375	68.7586	7.13949	69.0234	65.0079	59.6518	49.5072	51.6969	46.8187	48.8437	51.3728	39.446	0.166	76.2767	46.1016	56.413	8.93905	6.14676	7.74917	1.53651	7.68545	6.10391	3.32956	1.16465	4.24282	5.41832	3.37794	2.91565	8.58408	3.19308	7.38232	6.24239	1.0257	3.65254	3.70898	5.27889	4.80302	1.58948	3.83605	7.12544
GSM2056702	GPL16304	GSE77696	41	M	HIV	1	01 Certain infectious or parasitic diseases	1C60-1C62	1C60-1C62 Human immunodeficiency virus disease		47.1309	52.8279	58.739	55.7516	0.101284	-2.24125	52.6976	51.8602	70.021	6.6149	43.5471	52.2631	54.8957	1.17682	53.3248	62.0308	57.6155	52.9684	45.2148	56.0616	78.1327	6.77458	73.5401	67.0383	56.6443	50.2045	48.933	46.2351	57.4189	52.8578	43.0367	0.2185	79.4467	43.4708	45.9178	7.55856	6.01955	7.45064	3.17634	8.31102	6.10523	3.43701	1.47907	5.07137	5.80163	3.78205	4.476	8.5812	3.05951	7.41171	7.00754	1.03825	3.77168	3.30127	4.99942	4.50142	1.87404	5.79023	6.69823
GSM2056703	GPL16304	GSE77696	56	M	HIV	1	01 Certain infectious or parasitic diseases	1C60-1C62	1C60-1C62 Human immunodeficiency virus disease		53.4077	63.3526	58.3697	61.6484	0.0916001	-2.6868	49.0079	58.3223	57.7606	6.69254	56.9966	61.6292	55.9408	0.926218	57.0203	61.1434	58.5387	53.5597	53.7221	59.1985	70.046	6.83821	62.3411	68.327	63.3732	50.963	51.4352	48.3045	52.6245	53.2589	46.4473	0.226	80.5649	44.8165	54.4167	7.49195	6.32422	8.23795	2.39093	6.68489	6.09014	3.7396	1.13357	4.93078	5.80597	3.94551	3.30149	8.97521	3.28768	7.58807	6.89886	1.2876	3.19192	3.58665	5.10135	4.46255	1.87981	5.83825	6.82266
GSM2056704	GPL16304	GSE77696	42	M	HIV	1	01 Certain infectious or parasitic diseases	1C60-1C62	1C60-1C62 Human immunodeficiency virus disease		58.1784	47.9866	45.2825	56.2758	0.086012	-2.45304	46.2093	44.1145	69.4844	7.24292	36.0655	42.1741	42.2386	1.14098	46.2342	51.9942	49.554	43.1471	43.2919	47.487	78.3336	7.03805	72.4654	60.2465	49.5986	40.2276	37.5573	40.6649	47.6048	52.784	37.9828	0.1995	75.3349	42.4967	47.3909	7.71785	6.20907	7.65181	3.47556	7.29815	6.14075	3.16552	0.8766	4.8267	5.88937	4.29008	3.43415	9.11181	3.23265	7.63023	7.17409	1.19919	3.33969	3.1484	5.17607	4.89228	1.84245	4.34886	6.98722
GSM2056705	GPL16304	GSE77696	46	M	HIV	1	01 Certain infectious or parasitic diseases	1C60-1C62	1C60-1C62 Human immunodeficiency virus disease		47.7542	55.4292	51.8461	64.0013	0.117285	-2.88603	51.6343	50.2957	63.8651	6.92985	45.235	49.8032	55.6041	0.987591	51.4264	56.5551	51.5588	50.5214	46.6453	51.1067	75.7879	6.89118	68.1178	65.0311	56.5557	53.8173	45.6909	46.6808	53.1119	51.7354	42.3694	0.267	75.9962	44.538	46.4579	8.47739	6.62752	7.80332	1.61647	7.03571	6.25482	3.20119	0.389537	4.70344	5.83756	3.60595	3.83926	8.71216	2.79328	7.14971	6.84688	1.28654	3.10706	3.20295	5.11498	4.37263	1.83382	6.58434	6.36275
GSM2056706	GPL16304	GSE77696	47	M	HIV	1	01 Certain infectious or parasitic diseases	1C60-1C62	1C60-1C62 Human immunodeficiency virus disease		52.1043	48.4276	45.1889	43.9928	0.0826391	-2.25597	44.4269	46.7182	69.769	6.98943	39.1569	45.5009	42.0057	1.0175	51.6982	54.4775	45.1537	50.4786	51.7154	46.3911	78.7487	6.94397	74.7319	61.4305	50.4336	47.3132	40.0245	42.8851	37.2515	44.3888	37.0759	0.21	75.1736	43.3396	42.2537	7.33932	5.9708	8.61444	1.78198	7.2036	5.98876	3.27259	1.57368	4.66485	5.58757	3.85462	3.21954	8.80294	2.78588	7.35147	6.55374	1.12512	3.55637	3.27049	5.2141	4.18344	2.11329	6.16484	6.9144
GSM2056707	GPL16304	GSE77696	41	F	Control					Train	49.4058	48.5554	45.6723	47.0647	0.0631444	-2.73544	33.679	42.1667	65.0202	7.82627	37.9188	42.5019	43.2233	1.10487	47.7217	48.8088	45.1927	41.5194	37.6815	44.65	73.1092	7.50738	67.5888	56.1215	47.5797	43.1331	39.7881	40.6025	49.5848	52.5747	33.103	0.1465	71.7964	43.2895	44.255	8.50458	5.66563	7.83197	1.95053	7.66151	6.14055	2.53294	0.51954	4.49399	5.4348	3.56014	4.16898	8.88481	3.3446	7.15216	6.88425	1.10843	2.98654	3.37957	5.25909	4.74752	1.71094	4.11559	6.78372
GSM2056708	GPL16304	GSE77696	36	M	HIV	1	01 Certain infectious or parasitic diseases	1C60-1C62	1C60-1C62 Human immunodeficiency virus disease		54.9911	48.4465	47.6553	48.7579	0.0850959	-2.52621	41.8476	44.1471	64.715	7.07607	36.493	44.6663	45.6326	1.04123	45.911	55.8418	54.5705	45.8364	39.7931	54.4585	73.6096	7.06882	70.616	59.5846	49.3533	45.7703	42.2098	40.5758	48.9465	45.4207	33.8869	0.2005	73.4723	40.8881	40.824	8.48039	6.68599	7.78215	3.01401	7.07099	6.15513	3.61859	1.12364	4.93668	5.50935	3.73077	3.56314	8.68312	3.12491	7.13702	7.09542	0.991932	3.94429	3.57825	5.31648	4.75488	1.8412	6.58204	6.73064
GSM2056709	GPL16304	GSE77696	37	M	HIV	1	01 Certain infectious or parasitic diseases	1C60-1C62	1C60-1C62 Human immunodeficiency virus disease		53.7448	51.5034	51.1593	54.1093	0.121069	-2.51604	38.0036	50.2153	59.5822	6.7308	44.723	45.7702	57.078	1.08163	51.5271	58.5536	53.463	49.34	53.0774	56.1018	72.552	6.76172	63.1917	68.2464	55.3055	48.8861	41.6999	43.6875	41.5868	47.1584	44.7867	0.3155	79.8224	42.9446	46.8529	7.36591	6.27445	8.35996	2.22205	7.04517	6.07998	3.1519	1.23186	4.67549	6.55108	4.11407	4.02303	8.751	3.17001	7.61434	7.22918	1.06815	4.17861	3.35078	5.21835	4.66777	2.07696	5.33173	6.51478
GSM2056710	GPL16304	GSE77696	55	M	Control					Validation	51.2551	57.1963	61.2133	58.1082	0.0932139	-3.56306	50.3872	60.105	57.937	7.24825	59.4931	57.0161	61.1181	0.829019	54.9344	55.4308	51.8159	44.2999	43.3807	47.9446	69.0224	7.12776	60.7354	64.1997	62.3209	46.7314	52.9211	45.2495	54.7551	52.716	50.9897	0.2105	76.5071	45.8633	62.5287	7.02123	5.89246	7.96528	3.58392	6.0993	6.03452	3.54888	0.678535	4.83564	5.32028	3.48048	3.14255	8.62095	3.11098	7.76982	7.2247	1.25063	3.65018	3.40759	5.2093	4.48341	1.83541	4.01139	7.0051
GSM2056711	GPL16304	GSE77696	52	M	HIV	1	01 Certain infectious or parasitic diseases	1C60-1C62	1C60-1C62 Human immunodeficiency virus disease		66.1697	59.6773	52.0127	52.6266	0.0902567	-1.51991	40.9719	52.8275	74.7353	6.62648	51.7909	57.1328	56.583	1.13108	52.144	64.8551	60.7721	52.694	51.7557	60.8007	85.067	6.76556	79.388	66.6169	59.9194	53.4959	49.5494	52.0363	44.6815	49.0315	44.1529	0.2	81.2979	44.9621	51.6091	8.53713	6.05586	8.05109	1.94583	8.42157	6.18186	3.29974	2.57004	4.92767	6.09551	3.99739	2.8296	8.83582	3.22236	7.30873	7.02441	0.931801	3.63246	3.40241	5.24836	5.02696	1.98055	5.86961	6.71321
GSM2056712	GPL16304	GSE77696	68	M	Control					Validation	59.6644	69.2149	60.7812	62.3604	0.101255	-2.64033	57.3848	65.5073	66.9126	6.73074	70.1152	68.6907	63.3337	1.27575	61.5858	67.2157	59.5468	65.6123	69.6562	58.2919	73.0213	6.70719	72.7764	68.5617	71.7532	54.8693	58.6668	56.5107	57.7367	53.5515	67.4248	0.225	84.059	50.4234	68.5868	8.53735	6.3787	8.39142	2.9272	7.30132	6.26333	3.19275	0.601214	4.6451	5.95143	3.94784	3.09606	9.00449	3.21977	7.26957	6.15252	1.11412	2.73209	3.18058	5.30255	4.36628	1.9064	5.13634	6.92761
GSM2056713	GPL16304	GSE77696	51	M	HIV	1	01 Certain infectious or parasitic diseases	1C60-1C62	1C60-1C62 Human immunodeficiency virus disease		54.3603	53.6396	54.2638	44.4165	0.0794371	-2.83552	46.5461	46.0987	65.8926	7.23746	46.5138	52.1065	50.7089	1.05103	52.6211	54.069	48.2615	49.8454	50.3508	44.8639	72.3575	7.07692	69.9943	58.8268	55.2786	50.3601	49.1249	43.5579	46.4266	49.8745	43.5781	0.1795	74.8715	44.1823	52.6453	8.23732	6.31753	7.90001	2.36732	7.8672	5.90084	3.04405	1.27718	5.06632	5.74233	3.7439	3.39891	8.96314	3.51374	7.38043	6.89447	1.01232	3.67571	3.63836	5.09901	4.79417	1.79068	5.46747	6.75062
GSM2056714	GPL16304	GSE77696	59	M	HIV	1	01 Certain infectious or parasitic diseases	1C60-1C62	1C60-1C62 Human immunodeficiency virus disease		60.9511	63.1236	58.6724	65.2747	0.116097	-2.60233	49.3416	61.727	67.2186	6.72269	60.5413	64.7734	62.4045	1.09643	54.346	69.1791	61.0453	58.3071	55.647	62.2283	79.5441	6.79466	70.8861	71.507	67.4549	68.8512	56.8837	52.8601	49.1175	52.286	51.6003	0.2545	83.258	47.0549	65.7705	8.34122	5.83125	7.8425	2.55844	6.01664	6.16173	3.75129	1.25765	4.96626	5.67883	3.18101	2.83254	8.90337	2.99654	6.47255	6.34666	0.972781	3.46716	3.87565	5.28018	4.28766	1.93805	6.09199	6.58072
GSM2056715	GPL16304	GSE77696	52	M	HIV	1	01 Certain infectious or parasitic diseases	1C60-1C62	1C60-1C62 Human immunodeficiency virus disease		64.9384	56.9897	59.0925	54.2997	0.116741	-2.3857	50.8175	55.7035	67.2952	6.67621	56.0965	55.3282	58.6567	1.00864	52.4568	59.5555	56.3935	57.6116	55.8723	55.6511	74.9191	6.7292	70.4495	67.0977	61.3998	55.2422	50.0816	48.7471	56.2723	52.4016	54.0724	0.259	81.3051	45.3567	52.5274	8.5199	6.40483	8.32002	2.49536	7.41213	6.27655	3.20349	0.57319	4.52062	6.13999	4.01201	3.91246	9.30778	3.29377	7.59447	7.11312	1.17585	3.63102	3.22532	5.31104	4.70932	1.96196	3.5631	6.70426
GSM2056716	GPL16304	GSE77696	50	M	HIV	1	01 Certain infectious or parasitic diseases	1C60-1C62	1C60-1C62 Human immunodeficiency virus disease		70.8361	65.3705	59.9763	67.2738	0.122116	-1.86988	55.9213	57.5991	74.3945	6.36602	58.4263	58.1883	62.9346	1.21557	54.8288	70.2204	68.2802	64.519	63.2645	65.4153	83.0424	6.36036	77.9717	68.938	62.6186	54.4665	60.8004	54.5029	77.4531	59.6692	72.5172	0.28	81.9766	47.2195	59.9368	8.54474	6.17472	7.85702	1.89725	7.17778	6.02653	2.61531	1.183	4.52325	6.41494	3.94832	4.23384	8.60155	2.78979	6.49686	5.05211	1.31717	3.60435	3.30463	5.27298	4.61912	1.82906	5.70015	6.88123
GSM2056717	GPL16304	GSE77696	47	M	Control					Train	51.3685	51.5977	54.5225	53.2705	0.0794516	-2.91611	41.6193	55.2681	72.671	7.30047	44.912	50.7467	56.4639	1.09332	53.8398	59.7279	52.9655	51.7854	56.3933	53.8472	77.6097	7.14158	75.1183	64.6061	57.346	55.3874	51.4806	45.5211	41.8749	51.2659	32.5592	0.181	71.3275	44.838	54.8498	7.88921	5.98601	8.17324	3.21133	6.61664	5.86199	3.21142	0.753481	4.55557	4.90919	3.09343	3.2469	8.57246	2.47947	6.86898	5.96066	0.825407	2.59309	3.06411	4.92862	4.20727	1.87897	5.98977	7.01222
GSM2056718	GPL16304	GSE77696	54	M	Control					Train	57.6603	59.9828	49.977	55.6221	0.0777527	-2.3558	44.3387	53.3586	62.8551	7.104	53.7963	54.7269	51.296	1.04674	51.5988	61.9214	55.492	54.8956	57.7674	54.5016	75.9458	7.03719	69.036	65.4016	60.2114	52.881	52.1381	50.9476	47.2355	46.2708	43.5367	0.17	76.5393	45.2913	57.7142	8.72452	6.36927	8.06093	2.43932	6.95153	6.08013	2.75286	1.37806	4.98767	5.89318	3.61726	4.28486	8.9553	3.50172	7.10831	7.1677	0.928176	3.93725	3.40253	5.30823	4.51118	1.71182	5.34418	6.89132
GSM2056719	GPL16304	GSE77696	56	M	HIV	1	01 Certain infectious or parasitic diseases	1C60-1C62	1C60-1C62 Human immunodeficiency virus disease		63.3227	68.8327	69.5339	66.1592	0.145508	-1.98863	65.7944	63.5555	73.5301	6.30905	68.1795	68.9483	73.082	1.27594	63.666	75.9722	68.9282	62.7542	62.787	72.8444	80.1429	6.47908	78.0295	72.722	73.541	67.4581	60.1752	59.8323	57.2228	53.1706	61.4743	0.3195	85.2861	48.8249	60.9983	8.27703	5.87245	8.80173	1.97708	6.79842	6.16788	3.08025	1.46185	4.60133	5.98243	3.85987	3.33812	8.66696	2.5684	7.51047	6.86211	1.25806	3.23384	3.44533	5.09313	4.60869	1.92566	6.2599	7.00962
GSM2056720	GPL16304	GSE77696	39	M	HIV	1	01 Certain infectious or parasitic diseases	1C60-1C62	1C60-1C62 Human immunodeficiency virus disease		55.1547	53.3136	48.5066	57.9634	0.105542	-2.3478	40.239	45.7746	68.1237	6.95901	42.811	46.4244	47.2246	1.29762	49.6436	58.4896	49.8132	54.1439	51.2067	52.0741	73.9311	6.89255	75.0277	63.9378	53.8047	50.366	47.5941	49.0186	48.6825	49.591	40.4523	0.245	76.7713	42.1721	49.3562	7.38663	6.35421	8.61651	2.83874	7.51855	5.85233	3.49042	0.977472	4.75028	5.97035	3.80229	3.26738	9.19951	3.4662	7.04923	6.91861	1.08023	3.46375	3.2355	5.21008	4.42076	1.74207	6.39718	6.91708
GSM2056721	GPL16304	GSE77696	55	M	HIV	1	01 Certain infectious or parasitic diseases	1C60-1C62	1C60-1C62 Human immunodeficiency virus disease		59.5375	57.2002	56.2879	66.5454	0.0940058	-2.40739	48.8983	55.4257	72.6357	6.9914	55.5503	56.9152	56.7687	1.27674	50.6632	63.8081	56.6037	57.2362	59.0701	54.3111	76.5955	6.87459	77.1537	68.2551	59.4797	54.2141	50.7402	53.705	51.6934	52.1985	46.0057	0.189	78.2216	43.444	50.5951	8.95011	6.0418	7.73786	2.49221	9.57413	5.86229	3.15461	1.51625	5.08761	6.19422	3.98748	3.77007	8.70244	3.24832	7.44571	6.51583	0.785075	4.03098	3.40551	5.39288	5.00257	2.09874	6.14423	6.56479
GSM2056722	GPL16304	GSE77696	61	M	HIV	1	01 Certain infectious or parasitic diseases	1C60-1C62	1C60-1C62 Human immunodeficiency virus disease		59.7866	70.7803	69.1082	79.0627	0.0977894	-2.18355	70.4784	70.6361	66.8492	6.39881	75.4091	68.2688	76.0878	1.22091	71.8365	73.9588	69.2575	73.7979	70.3072	69.2956	79.5458	6.55756	71.0709	73.4754	78.0082	73.6891	65.2998	60.8431	58.4772	55.1629	66.5219	0.239	84.371	47.7644	64.4485	8.9122	6.36188	8.05301	2.99972	7.30822	5.91785	3.27695	1.58132	5.01953	5.77749	3.65723	3.13559	8.60891	3.12971	7.38029	6.18357	1.09322	3.53427	3.3796	5.20267	4.46946	1.92013	6.25378	6.84339
GSM2056723	GPL16304	GSE77696	54	M	HIV	1	01 Certain infectious or parasitic diseases	1C60-1C62	1C60-1C62 Human immunodeficiency virus disease		47.7994	62.9941	57.2038	58.6909	0.0967458	-1.86545	46.4891	56.81	72.9046	6.50673	57.9645	60.982	64.2542	1.22721	56.3719	64.212	59.3696	58.1993	58.0395	58.0267	83.5451	6.70822	77.2594	71.2081	63.5211	52.6667	54.9866	54.26	52.193	52.3606	54.593	0.2125	79.8188	47.921	58.5696	7.87205	6.2633	7.38146	2.04828	7.84155	6.19111	3.55042	1.18138	5.14634	6.24626	4.29014	3.99352	9.5239	3.06572	7.64923	7.2799	1.17758	4.3323	3.55909	5.24159	4.65232	1.79774	6.3418	6.70397
GSM2056724	GPL16304	GSE77696	51	M	HIV	1	01 Certain infectious or parasitic diseases	1C60-1C62	1C60-1C62 Human immunodeficiency virus disease		54.0946	60.9408	55.3603	71.5244	0.0852469	-3.04735	54.1258	56.9839	67.685	7.13925	53.6502	57.312	65.0234	1.16861	61.0624	65.3971	55.8831	57.6551	60.5159	55.5221	75.3129	7.04121	73.5208	68.7038	63.2638	62.338	50.2419	52.8529	51.8705	57.8277	51.4366	0.193	78.4503	43.8635	55.148	8.29931	6.33269	8.06712	2.41698	7.27953	6.00468	2.76395	0.664929	4.59761	5.38238	3.21692	3.16919	8.72168	3.32939	6.92149	6.95101	1.05811	3.12787	3.62763	5.36737	4.33826	1.83576	6.22598	7.02375
GSM2056726	GPL16304	GSE77696	43	M	HIV	1	01 Certain infectious or parasitic diseases	1C60-1C62	1C60-1C62 Human immunodeficiency virus disease		53.7544	56.5536	54.1613	53.3518	0.104183	-1.76436	49.9988	49.8065	71.5079	6.73734	44.2212	46.6053	53.222	1.28168	50.8617	57.6704	56.1927	51.8862	48.0097	56.0864	79.412	6.66938	77.1968	64.2879	56.6987	50.0194	40.9879	44.4017	50.4456	51.0429	46.7867	0.25	79.947	43.9273	42.8731	7.04445	6.5013	8.03792	2.57195	8.36862	6.15567	3.02803	1.34866	4.82867	6.2116	4.00114	3.96156	9.44023	3.47796	7.5856	6.77941	1.20979	4.15782	3.43205	5.11136	5.24948	1.83445	4.8692	6.84457
GSM2056727	GPL16304	GSE77696	58	M	HIV	1	01 Certain infectious or parasitic diseases	1C60-1C62	1C60-1C62 Human immunodeficiency virus disease		65.7869	63.0802	61.5128	65.1973	0.0986254	-2.19376	59.097	56.3416	67.6423	6.85368	56.2018	58.4574	56.4737	1.17729	58.5043	63.5642	59.3198	62.0943	60.4052	59.2622	74.8166	6.80296	73.6729	62.706	65.8777	58.8105	50.1768	53.4986	50.4229	52.3508	50.0124	0.224	81.8218	46.4064	57.3414	8.87824	6.39974	8.52448	3.42301	8.5891	6.22468	3.39095	1.26896	4.5772	6.16839	3.49784	3.7505	8.98558	3.00766	7.50717	6.83309	0.863167	2.94377	3.69548	5.35759	4.94886	1.84326	5.70463	6.88733
GSM2056728	GPL16304	GSE77696	54	M	HIV	1	01 Certain infectious or parasitic diseases	1C60-1C62	1C60-1C62 Human immunodeficiency virus disease		53.6294	60.4188	61.6448	57.8367	0.111155	-1.88321	53.6581	59.5966	67.7151	6.63344	58.839	61.1339	59.4165	1.03534	59.3394	67.4181	64.6606	57.664	52.1999	64.4896	77.8861	6.60816	73.2429	66.5154	64.4617	51.1241	60.4838	58.5935	59.0822	55.1575	57.6437	0.242	79.5497	46.6032	58.9419	7.16566	6.14595	7.34862	2.33346	7.2149	6.28872	3.24643	1.88009	5.07484	5.73492	3.79304	3.76278	8.86865	3.26393	7.75317	7.0028	1.14086	4.59554	3.32771	5.07478	4.70956	1.918	4.66345	7.08949
GSM2056729	GPL16304	GSE77696	55	M	Control					Validation	60.3921	63.0048	58.7446	54.786	0.0797053	-2.31482	46.8277	59.0901	67.3109	6.89438	56.6544	60.4775	58.413	1.061	52.9418	65.6342	60.277	52.4368	53.297	60.8218	75.0412	6.9039	72.152	67.7237	63.6203	54.4751	50.9252	55.281	57.1067	54.8195	49.449	0.1725	78.8523	45.3605	58.0929	8.13432	5.87297	7.58375	2.11105	7.14528	6.27258	3.58025	1.67739	4.86493	6.04922	3.5536	2.83414	9.01485	3.31534	7.88362	7.27313	1.12003	3.0817	3.39092	5.4515	4.57015	1.67206	5.65705	6.91043
GSM2056730	GPL16304	GSE77696	41	M	Control					Train	51.2172	47.3871	43.7588	43.3101	0.068637	-3.13738	36.2722	41.086	61.6868	7.51746	31.5158	41.1253	41.5725	1.03774	48.2507	53.0301	47.0253	42.7645	45.1951	44.633	68.4741	7.4216	65.8195	55.9865	47.0874	49.8117	38.7907	39.9844	46.2691	43.8735	23.4491	0.1605	76.406	42.8091	48.5324	7.90495	6.22523	8.25493	2.46054	7.38464	6.01899	2.21992	2.48411	5.11296	5.05262	3.25622	4.42363	8.83758	2.96592	7.27195	6.14893	1.06324	3.23187	3.5096	5.34463	4.25125	1.68017	6.28934	7.19235
GSM2056731	GPL16304	GSE77696	49	M	HIV	1	01 Certain infectious or parasitic diseases	1C60-1C62	1C60-1C62 Human immunodeficiency virus disease		62.6417	63.2224	58.814	52.0824	0.0820125	-1.2378	59.4572	54.2691	84.2241	7.07731	50.0751	52.9246	57.2564	1.18191	54.6091	66.9108	64.3461	63.0114	56.4555	63.2082	84.1282	6.79246	88.3236	65.8435	58.9389	63.3117	56.6975	58.022	57.9411	57.0389	52.842	0.1875	80.9311	42.7847	57.8346	7.97026	6.76808	8.20604	2.48437	6.94623	6.12241	3.55771	3.63503	4.83851	6.06762	3.50931	3.62708	8.601	3.17387	7.04435	6.80532	0.938653	3.57536	3.56436	5.083	4.72402	1.46582	5.15333	6.34565
GSM2056732	GPL16304	GSE77696	58	M	HIV	1	01 Certain infectious or parasitic diseases	1C60-1C62	1C60-1C62 Human immunodeficiency virus disease		65.3352	64.0752	59.9283	59.7192	0.0829474	-1.55348	54.1627	56.4524	75.5326	6.96573	59.0871	58.8548	61.0821	1.19088	55.8178	65.0228	58.5293	62.4459	64.7959	58.3877	79.5425	6.93968	81.9912	66.264	65.4261	58.0801	55.76	58.8263	49.3595	55.9147	50.5337	0.1865	81.035	46.5415	62.0581	8.5809	6.25287	8.83625	2.37316	8.49716	5.97566	2.92778	2.13075	4.87417	6.02064	3.67381	3.37183	8.68255	3.31799	7.52658	6.96278	1.24806	4.00519	3.60125	5.32139	4.60388	1.79475	5.45917	6.67427
GSM2056733	GPL16304	GSE77696	28	M	HIV	1	01 Certain infectious or parasitic diseases	1C60-1C62	1C60-1C62 Human immunodeficiency virus disease		47.9208	36.5605	39.9944	41.3433	0.0833974	-3.24648	33.0989	36.9454	60.1476	7.1219	25.4882	35.2992	33.1749	1.12858	41.0164	46.4121	44.9236	35.1726	35.813	44.6988	70.4797	7.09089	65.4143	58.2164	42.0006	38.8505	33.9864	32.6495	46.8031	45.84	25.5552	0.193	71.2344	41.5674	34.3289	8.07166	5.69066	7.72107	1.68226	7.17486	6.03717	2.91984	0.382992	5.05302	5.63824	3.76058	3.18807	8.51109	3.24328	7.48961	5.7	1.17714	3.4403	3.99118	5.2158	4.6206	1.91701	4.27669	6.46405
GSM2056734	GPL16304	GSE77696	53	M	HIV	1	01 Certain infectious or parasitic diseases	1C60-1C62	1C60-1C62 Human immunodeficiency virus disease		49.3306	60.4138	58.0023	58.7964	0.077181	-2.68259	49.5493	56.8442	68.2084	6.96541	54.8618	59.3347	57.5236	1.08437	59.0338	61.6132	55.8226	53.7078	53.035	53.9852	77.317	6.97107	71.7976	65.1342	61.4921	48.656	51.8135	45.5288	54.7134	58.0676	53.1556	0.177	79.2369	45.5799	58.7178	7.92809	6.31859	8.1424	1.94333	7.19922	6.12523	2.77016	1.71324	5.05553	5.44911	3.79298	4.32388	8.63724	3.42785	7.35695	6.2845	1.12575	4.03174	3.59399	5.26794	4.42108	1.78013	7.28684	6.74539
GSM2056735	GPL16304	GSE77696	41	F	Control					Train	43.0773	46.9092	43.0884	43.7034	0.0783445	-2.45046	37.1756	43.6702	66.4301	7.22042	33.2324	45.6039	41.888	0.932431	44.0698	48.5265	45.1902	41.5927	35.1987	44.6915	74.342	7.07396	71.0432	55.4324	49.387	37.2968	38.9085	45.6333	47.3359	44.5762	31.4351	0.181	72.407	42.8514	42.6249	8.10763	5.87467	8.31759	3.03471	8.45038	5.86503	3.27471	1.14669	5.15424	5.36707	3.583	3.17159	9.03676	3.28929	7.5806	6.92725	1.14635	3.53464	3.60049	5.3499	4.54653	1.61539	7.02361	6.69555
GSM2056736	GPL16304	GSE77696	46	M	HIV	1	01 Certain infectious or parasitic diseases	1C60-1C62	1C60-1C62 Human immunodeficiency virus disease		59.7929	59.3698	57.2926	56.8417	0.0897672	-2.50225	48.951	54.2607	63.4096	6.88974	50.5838	53.531	56.7858	1.11014	52.3461	63.3757	60.4879	53.8331	49.3803	59.6563	72.5968	6.86099	67.2324	64.1696	61.5268	44.0698	54.3219	51.595	55.8792	52.4588	51.9253	0.212	81.6711	42.9609	54.0404	7.59237	6.75371	8.3323	2.14245	7.66355	6.31027	3.18555	2.21154	4.65164	5.775	3.96662	3.69025	9.25809	3.54314	7.643	7.13019	1.19411	3.48211	3.36179	4.95964	5.03267	1.82756	5.52149	6.98263
GSM2056737	GPL16304	GSE77696	53	M	Control					Train	57.5398	57.6441	57.2531	51.4623	0.0949485	-2.60917	49.3223	52.0083	70.1172	6.95778	50.0175	56.6958	60.8305	1.21843	54.9649	60.1371	55.0346	44.8405	50.7204	54.4419	78.3888	6.96651	75.3902	67.7484	57.8285	55.2024	49.367	44.1897	51.1698	49.6908	45.7041	0.2205	80.6061	44.1665	57.5587	9.00498	6.43913	8.04257	3.26534	7.3973	5.80462	3.15491	0.928437	4.9739	5.50974	3.69989	3.32563	8.82538	2.90091	7.67133	7.35744	1.07061	3.44174	3.41622	5.56159	4.55598	2.06637	5.2776	6.71121
GSM2056738	GPL16304	GSE77696	45	M	Control					Test	59.6031	51.9187	41.3309	37.0718	0.0801289	-1.36095	45.0373	46.1738	75.0741	6.92218	41.875	47.3932	41.9253	1.23733	44.8047	58.9636	52.9253	49.5293	51.2559	51.2056	85.5711	6.777	80.087	61.5984	51.4619	48.3722	49.3773	48.4973	38.1502	46.183	33.879	0.191	78.1679	42.2801	45.1198	8.10158	6.43142	8.32924	1.82886	8.06018	6.21033	3.42698	0.464936	4.54026	6.33748	3.83779	4.11542	8.94194	3.61449	7.73268	7.09378	1.16761	2.77915	3.51484	5.45838	5.26477	1.77605	5.31861	6.92688
GSM2056739	GPL16304	GSE77696	49	M	HIV	1	01 Certain infectious or parasitic diseases	1C60-1C62	1C60-1C62 Human immunodeficiency virus disease		54.319	91.0125	62.9442	79.4881	0.0929824	-1.23751	59.7184	63.1948	75.3718	6.19046	71.3134	68.3833	68.8571	1.17015	62.7399	85.4581	75.9794	72.024	73.0484	72.7656	85.695	6.21051	81.4335	73.3089	75.9213	53.5454	68.28	88.3658	63.3913	63.3904	90.4252	0.1945	82.1373	49.5484	73.5854	8.07509	5.61493	8.29125	2.76342	9.15694	6.21568	3.14076	2.38938	4.99592	5.44932	3.9713	4.7047	9.33775	3.25411	8.0296	7.25301	1.11305	4.13678	3.48362	4.91155	4.922	1.80994	5.92799	6.77442
GSM2056740	GPL16304	GSE77696	55	M	Control					Test	51.6333	67.136	63.2754	67.7439	0.0739587	-1.94878	60.2888	62.6755	78.3425	6.64593	65.1367	63.5897	62.5909	1.16391	60.0522	72.1189	63.2069	65.9761	67.8366	58.961	83.2005	6.64833	84.3342	69.5506	70.4357	48.2754	52.6283	55.1395	59.3191	51.5346	60.3915	0.1595	75.9452	47.3004	64.8409	8.86694	6.61539	8.40497	1.48338	8.0566	6.17324	2.91296	1.35847	5.08075	5.49306	3.90651	3.9004	8.70649	3.41888	7.92089	7.18163	0.924564	3.54952	3.27419	5.23552	3.97308	1.82257	6.24437	6.79744
GSM2056741	GPL16304	GSE77696	44	M	HIV	1	01 Certain infectious or parasitic diseases	1C60-1C62	1C60-1C62 Human immunodeficiency virus disease		59.1886	57.2784	53.4192	56.2585	0.114742	-1.24768	54.1478	50.0444	70.7417	6.83593	46.9472	51.6873	47.6706	1.44876	48.4574	62.9427	55.9018	59.475	56.6804	57.7379	79.6516	6.60763	77.9414	64.4294	58.0936	49.8719	42.9948	46.2081	53.2727	48.6371	48.5044	0.2555	78.0857	45.2554	46.4163	8.41667	6.42685	7.39198	3.36795	8.65205	6.11418	3.72275	1.52312	5.11127	6.48441	3.69281	4.44042	8.92861	3.36271	7.01344	6.36562	1.06723	3.53135	3.47072	5.34922	4.97076	1.87001	5.82406	6.76963
GSM2056742	GPL16304	GSE77696	41	M	HIV	1	01 Certain infectious or parasitic diseases	1C60-1C62	1C60-1C62 Human immunodeficiency virus disease		60.7487	49.5049	47.8409	50.8511	0.0846492	-2.41505	42.8081	42.9687	66.0923	7.18529	33.9732	43.6474	37.5668	1.13735	44.547	51.7492	45.4195	50.2717	47.9267	44.8192	74.0638	7.20098	71.7866	58.9251	49.0527	49.9017	42.1793	39.6698	45.1205	43.4094	32.2892	0.197	71.9804	42.342	40.273	9.01531	6.35035	7.76068	1.86488	7.36851	5.88669	3.50508	0.814394	4.84696	5.87727	3.56459	2.72819	8.95117	3.37109	7.50611	6.91533	1.11491	4.10695	3.15856	5.38217	4.72055	1.7054	3.70166	7.06474
GSM2056743	GPL16304	GSE77696	52	M	HIV	1	01 Certain infectious or parasitic diseases	1C60-1C62	1C60-1C62 Human immunodeficiency virus disease		54.623	55.5034	52.2127	52.6295	0.0867121	-2.58563	50.8819	55.4494	66.4284	7.09968	50.8116	55.6579	51.2195	1.00297	55.3444	58.9646	54.8206	53.3614	51.6205	53.9091	74.3377	6.97404	71.1834	63.8954	60.7154	48.816	52.2397	48.1532	47.9459	46.5133	41.6129	0.2125	78.4129	45.8972	56.125	7.74427	6.11605	7.70484	2.376	8.04692	5.87099	3.28832	1.55665	5.02844	5.71304	3.96096	4.41389	8.92532	3.37199	7.3174	5.71008	1.23316	4.10806	3.97696	5.14958	4.60105	1.81098	5.56252	6.89408
GSM2056744	GPL16304	GSE77696	53	M	HIV	1	01 Certain infectious or parasitic diseases	1C60-1C62	1C60-1C62 Human immunodeficiency virus disease		47.5663	51.746	54.4346	60.3933	0.0832282	-2.34848	50.3966	52.8707	76.0265	6.85446	51.0574	55.7432	50.4099	1.14078	53.3741	59.6953	55.7057	56.1914	52.4905	53.9605	80.7747	6.79602	79.0218	66.676	60.501	49.1	47.7917	45.6952	49.0976	53.2836	46.2387	0.178	77.7801	44.0099	56.2052	8.1862	6.32845	7.79815	2.23871	7.92432	6.44305	3.36414	0.739542	4.97559	5.83804	4.03641	3.52742	8.80619	3.30463	7.21487	6.77992	1.2665	3.55996	3.25577	5.09811	4.69141	1.77965	4.83051	6.77715
GSM2056745	GPL16304	GSE77696	31	M	HIV	1	01 Certain infectious or parasitic diseases	1C60-1C62	1C60-1C62 Human immunodeficiency virus disease		56.9166	48.2658	47.4537	52.1161	0.115019	-2.07619	38.865	40.4535	67.5674	7.09387	29.2538	36.6237	43.3755	1.14881	49.9979	53.442	46.7005	46.9548	44.2925	49.7402	78.1253	6.8692	72.6832	60.3477	46.8661	47.775	33.8651	35.1373	46.9171	42.6805	32.8046	0.2665	73.0267	40.955	37.6736	7.94985	5.92752	8.1575	2.31007	8.11758	5.9687	3.06293	1.66462	4.80177	6.4067	3.64246	3.38078	8.7576	3.17441	7.77376	6.92054	1.04412	3.36626	3.33665	5.36689	4.84362	1.82454	5.01472	6.7866
GSM2056746	GPL16304	GSE77696	62	M	Control					Train	64.763	70.0614	69.2003	69.5225	0.141666	-2.38427	60.2608	64.0494	69.4081	6.72764	61.1361	60.0833	64.3699	1.16282	62.4451	69.0842	60.5208	62.7263	61.3728	64.981	77.2202	6.68571	75.6877	67.746	68.9359	55.1709	53.7911	55.718	55.7542	59.765	57.4812	0.3135	80.6959	49.6214	60.3252	8.90603	6.43728	8.14354	3.27435	6.33969	6.18699	2.98187	1.28033	5.11132	6.44688	4.13454	2.92653	8.8393	3.27063	7.30375	6.73759	1.13066	4.13852	3.386	5.18368	4.58172	2.05711	7.39097	6.81886
GSM2056747	GPL16304	GSE77696	49	M	Control					Train	43.3992	61.6877	55.7287	58.9579	0.0822785	-1.88507	49.9472	52.9959	70.8415	7.1485	51.6696	53.0915	55.296	1.09712	50.6115	63.438	58.8342	53.703	55.7863	60.9927	79.6131	7.01126	75.6834	66.4102	57.1913	48.9588	50.6462	52.9024	47.3183	50.7072	42.7461	0.1815	76.8411	44.4635	53.9404	7.04386	6.272	8.17299	1.47027	7.71745	5.8724	3.81949	1.65128	4.75093	5.18205	3.15011	4.15236	8.46167	3.03446	7.28267	7.02125	0.840115	3.41122	3.18334	4.83149	4.0564	1.63927	5.45792	6.69116
GSM2056748	GPL16304	GSE77696	59	M	HIV	1	01 Certain infectious or parasitic diseases	1C60-1C62	1C60-1C62 Human immunodeficiency virus disease		62.2117	63.9265	62.9219	67.5483	0.104597	-2.22021	71.4529	61.8843	69.8013	6.39468	68.8307	60.9542	64.4654	1.18579	59.31	62.9063	63.3535	65.1599	66.8975	60.4364	76.5469	6.46465	76.0608	67.6691	71.5743	50.5819	50.4166	40.9372	57.7555	56.7585	73.9658	0.2625	80.2575	46.501	63.6538	7.98442	6.13292	8.00977	2.70732	7.29469	6.12064	2.97913	1.41363	5.0161	6.57248	3.91094	4.02648	9.29873	3.16819	7.41408	6.95807	1.11371	4.74044	3.36033	5.36679	4.51239	1.79284	4.79339	6.83979
GSM2056749	GPL16304	GSE77696	47	M	Control					Test	48.4274	49.3529	44.3318	43.4842	0.0854291	-3.23291	40.0688	46.4969	65.8378	7.34846	42.5289	49.0002	45.3731	1.00749	47.6849	52.8578	41.9651	49.4951	48.6505	43.6606	72.7031	7.21331	70.3221	57.5	55.1868	47.8225	41.613	41.8681	44.3517	39.7944	35.8871	0.19	77.3386	44.7628	46.173	8.14014	6.2293	8.04127	2.15267	7.67897	6.22121	3.31038	0.865933	5.03293	5.14932	3.67546	3.79501	9.02026	3.21284	7.45594	6.88216	0.957702	4.36407	3.2652	4.7995	4.25688	1.84239	3.14025	6.88678
GSM2056750	GPL16304	GSE77696	59	M	HIV	1	01 Certain infectious or parasitic diseases	1C60-1C62	1C60-1C62 Human immunodeficiency virus disease		67.085	66.46	66.4405	66.7684	0.108572	-3.182	57.2937	65.404	59.498	6.57336	61.8427	65.0134	65.7622	1.0878	62.831	66.5993	59.2969	58.385	57.5776	57.6126	73.8599	6.74817	63.5156	67.6923	67.2051	66.2021	61.2495	51.2951	54.4791	51.2659	54.8356	0.2495	79.2052	45.8464	58.752	8.45428	6.0353	7.69191	2.25183	6.15523	6.0729	3.45767	1.43023	4.88998	5.75364	3.51822	4.06449	9.08065	3.03537	6.82252	5.91751	1.22969	3.75024	3.47668	4.95409	4.7053	1.95831	6.25378	7.03152
GSM2056751	GPL16304	GSE77696	34	M	HIV	1	01 Certain infectious or parasitic diseases	1C60-1C62	1C60-1C62 Human immunodeficiency virus disease		47.2661	45.0223	43.2941	48.6173	0.0954278	-2.56904	35.4077	37.128	58.8778	6.94181	33.9115	41.8201	39.7683	0.940534	42.2647	54.1306	51.2317	40.676	38.8191	53.2059	69.1486	6.93992	62.6571	59.0352	48.0522	37.4077	40.4936	40.1267	46.9777	51.5368	28.1298	0.22	75.2416	42.7592	35.5268	7.39689	6.48379	8.0209	1.99601	7.42259	6.26139	2.79522	1.25161	5.01916	6.41846	3.33989	3.53646	8.63758	2.88909	7.94405	5.78253	1.07344	3.21594	3.16844	5.30905	4.76782	1.89047	6.09279	6.86838
GSM2056752	GPL16304	GSE77696	51	F	Control					Train	61.2872	72.8814	56.3229	65.5564	0.073114	-2.17823	56.7026	54.9532	64.6291	6.81457	56.8777	63.7356	57.8562	1.10459	59.0028	69.7326	59.6521	62.1083	58.3669	58.0144	77.3584	6.72542	68.0517	66.5248	65.5013	52.3866	58.3836	64.2119	57.5279	55.7332	63.8944	0.166	83.0685	46.0877	59.7267	8.56234	5.79224	8.46826	1.66399	7.48479	6.04599	3.17372	2.42381	5.04484	5.60579	3.80447	3.88603	9.33401	3.25291	7.04145	5.92338	1.17298	3.24763	3.31078	5.30569	4.58639	1.74337	6.06783	6.98096
GSM2056753	GPL16304	GSE77696	40	F	Control					Validation	39.8329	53.1066	43.9358	47.5612	0.0682007	-2.75962	48.8021	47.7916	63.3327	6.92698	43.8385	50.6405	47.4974	1.29072	49.3657	57.8058	53.3747	53.0519	54.7135	52.6532	73.959	7.04103	69.9059	63.1032	53.391	50.5804	45.9698	39.607	40.6452	50.2863	37.9523	0.1565	77.1973	43.7459	44.2094	8.09226	6.21261	7.73028	1.90384	7.00254	6.00295	3.27089	0.680182	5.02699	4.95308	3.78259	3.84727	8.92723	2.72935	7.58808	7.29928	1.07356	3.89273	3.26074	5.31998	4.59659	1.73043	6.8946	6.73231
GSM2056754	GPL16304	GSE77696	50	M	HIV	1	01 Certain infectious or parasitic diseases	1C60-1C62	1C60-1C62 Human immunodeficiency virus disease		54.6014	66.0479	72.4564	78.8097	0.144689	-1.35822	72.95	65.2564	80.2425	6.26415	66.9177	63.9348	69.938	1.30139	66.2837	78.6924	75.2114	70.691	67.8934	80.1935	82.4871	6.25866	86.8836	71.7395	72.9952	75.536	65.1637	58.4984	60.4768	61.6965	72.0438	0.329	87.5771	51.0616	69.0868	7.19204	6.69512	8.09048	2.22077	6.01541	5.79849	2.69174	1.90702	4.89098	6.29471	4.00415	4.44407	8.39101	2.98503	7.61652	4.69815	1.31004	4.2574	3.79008	5.37869	4.67806	2.01956	4.37683	6.58139
GSM2056755	GPL16304	GSE77696	46	F	HIV	1	01 Certain infectious or parasitic diseases	1C60-1C62	1C60-1C62 Human immunodeficiency virus disease		53.8981	48.5493	50.9151	37.802	0.0821568	-1.63365	54.077	47.2332	77.252	7.1331	40.14	48.4222	45.9414	1.3353	52.0818	54.0906	49.393	54.7552	53.0075	49.8853	83.8444	6.95253	83.585	61.1011	51.3202	55.9437	40.9056	44.4536	41.6711	45.8169	35.1884	0.185	75.0728	42.8147	47.9832	7.56225	6.03957	8.37502	2.68611	7.2209	6.2467	3.35564	1.25287	5.05673	5.59388	3.78972	3.91061	9.40634	3.5014	7.47161	7.08482	1.09218	3.86247	3.98914	5.28415	4.72233	1.80025	6.3933	7.03754
GSM2056756	GPL16304	GSE77696	49	M	Control					Validation	52.8258	55.4507	55.2972	48.6861	0.0949755	-1.65259	59.1101	51.3207	75.5175	6.85794	47.2212	50.602	43.7098	1.53074	45.9237	59.7302	55.5893	61.7066	64.1674	57.389	82.3808	6.68676	82.5369	65.5771	54.3792	58.8902	51.6479	46.1178	50.1302	52.642	40.5924	0.214	76.9361	46.564	52.2717	8.04414	5.59981	8.04156	2.07517	7.78673	6.0757	3.63113	1.26983	4.89519	6.25645	3.99387	3.80158	8.51871	3.3208	7.78157	7.03892	0.952576	2.88569	3.33634	5.19385	4.54024	1.86252	4.67229	6.63593
GSM2178655	GPL16304	GSE81961	28	F	Crohn's Disease	13	13 Diseases of the digestive system	DD70	DD70 Crohn disease		34.4157	28.9177	25.5387	17.8441	0.0421819	-3.41714	16.7602	19.2349	52.0872	7.69544	9.73093	23.4908	19.8183	0.89675	18.8244	28.058	26.2423	11.2535	16.9238	28.21	64.3453	7.71638	56.0655	43.5311	29.7049	24.7541	7.95231	24.994	26.7414	31.8621	7.1938	0.108008	63.7156	34.5057	31.9446	7.84567	5.58992	7.45355	1.0598	4.98093	6.16312	3.69772	-0.267778	4.87858	4.82004	3.80739	3.0377	9.20356	3.34678	7.11451	6.67292	1.17454	3.21666	2.46288	4.8462	4.89557	1.54864	5.78702	6.67192
GSM2178656	GPL16304	GSE81961	42	F	Crohn's Disease	13	13 Diseases of the digestive system	DD70	DD70 Crohn disease		23.0248	43.9373	39.9576	39.8337	0.0490595	-2.60151	41.2559	43.5407	60.3507	7.33704	37.7021	43.8295	48.725	1.17451	32.4903	44.9865	42.0172	42.2627	44.3898	43.9582	71.8448	7.40103	67.0861	57.0067	44.1079	43.8238	35.5547	40.7027	29.3313	40.5098	27.3474	0.122912	73.7376	40.407	40.8726	7.61701	5.51793	7.50435	1.64574	6.09683	6.04898	3.75127	0.422733	4.82024	5.0076	3.09107	4.44167	8.82274	3.15254	6.66374	6.95233	1.00651	3.37509	2.91821	4.8792	4.78011	1.51253	6.53569	6.58236
GSM2178657	GPL16304	GSE81961	29	F	Crohn's Disease	13	13 Diseases of the digestive system	DD70	DD70 Crohn disease		45.5193	27.5437	27.8369	27.2641	0.0476113	-2.64402	28.6605	25.1367	57.8995	6.99478	21.7323	33.7652	26.6481	1.13216	26.448	32.3351	33.821	28.2671	29.1449	36.0092	69.4244	7.24292	63.0308	47.7409	31.0381	34.9682	11.6855	26.6875	34.6162	39.6542	21.642	0.143719	73.0293	38.6197	30.9051	8.17398	4.57575	7.39991	0.887061	5.19562	6.28101	3.8951	-0.0774018	4.60021	4.8406	3.53088	4.2443	9.41911	3.23997	7.70277	6.78937	1.14183	3.91934	2.73169	4.88861	4.48717	1.50034	5.66432	6.34102
GSM2178658	GPL16304	GSE81961	29	F	Crohn's Disease	13	13 Diseases of the digestive system	DD70	DD70 Crohn disease		31.4032	32.7819	31.4687	22.5055	0.0514324	-2.67595	28.6291	31.9241	67.9459	7.24118	14.8766	25.0631	26.0648	1.18572	25.668	31.2987	31.9401	19.8866	20.6462	33.4052	79.0796	7.39022	71.8696	49.9086	28.8956	23.8321	19.1367	41.9134	37.1245	39.2381	12.5323	0.132275	68.8586	37.1324	29.8239	7.36178	4.91412	7.74156	0.933791	5.87685	6.3926	3.5002	-0.0531469	4.39894	4.9491	3.53516	3.28128	8.48695	2.75355	7.07429	4.53619	1.26081	3.96338	2.71338	4.61657	4.3055	1.4517	5.8893	6.42849
GSM2178659	GPL16304	GSE81961	35	F	Crohn's Disease	13	13 Diseases of the digestive system	DD70	DD70 Crohn disease		46.9816	41.9777	38.8228	43.3977	0.0493607	-2.60296	39.4956	41.401	57.6148	7.33524	34.5274	43.2284	37.6594	1.03098	28.0232	46.1858	39.6902	42.2961	39.6355	42.9	70.9528	7.38064	63.6995	52.1193	44.3497	36.2233	31.5759	46.7366	32.3169	42.6828	23.3753	0.110422	72.6109	39.448	40.287	8.38841	5.10747	8.01783	0.85468	7.2768	6.14033	4.25024	2.94364	4.59326	5.27324	3.72212	3.79575	8.82104	3.39356	7.00796	6.44355	1.10583	3.2084	2.56014	4.76081	4.49093	1.52686	5.8575	6.56739
GSM2178660	GPL16304	GSE81961	30	F	Crohn's Disease	13	13 Diseases of the digestive system	DD70	DD70 Crohn disease		50.8539	34.4496	32.0274	22.3433	0.0656894	-1.96517	31.6346	28.9665	66.4315	6.92513	20.9434	37.3014	28.6763	1.39131	29.7762	35.0404	29.6024	34.8303	33.9383	32.6204	75.9307	7.10587	72.5434	46.8061	32.516	34.0635	26.6558	27.4189	28.7673	28.9825	20.183	0.166763	69.1076	40.4215	30.362	8.6513	4.80246	8.0118	1.2434	6.41899	6.2372	4.14609	0.486305	4.58519	4.98885	3.73911	4.22445	9.32122	3.4041	7.50604	4.77441	1.1642	3.82501	2.94202	5.02828	4.31949	1.51737	6.16324	6.34925
GSM2178661	GPL16304	GSE81961	26	F	Crohn's Disease	13	13 Diseases of the digestive system	DD70	DD70 Crohn disease		18.9282	30.4498	30.7338	15.5675	0.0439035	-3.00344	24.2289	28.9868	56.031	7.39266	16.1132	30.2175	23.0159	0.92651	25.4463	36.8486	34.8996	26.8679	22.9568	36.617	67.1854	7.52516	60.8302	51.4971	28.3873	36.546	17.8286	30.1026	27.4084	45.7946	8.71933	0.116483	69.3526	37.8539	27.0998	7.52627	5.60472	7.74845	1.63057	7.34354	6.11772	3.83718	0.665905	4.93689	4.97376	4.2808	4.30306	8.62331	3.44005	6.94321	6.99525	1.17299	4.66338	2.89044	4.76187	4.64182	1.31779	6.43282	6.7555
GSM2178662	GPL16304	GSE81961	30	F	Crohn's Disease	13	13 Diseases of the digestive system	DD70	DD70 Crohn disease		50.7578	29.971	26.0736	23.0762	0.0468519	-3.31428	25.0799	27.1085	67.9674	7.88856	16.5164	30.8984	17.7448	1.05842	18.9735	30.7879	25.4713	25.4423	22.8083	26.2107	69.102	7.70468	72.733	48.9746	26.5876	41.3642	11.1855	20.7545	32.5591	30.7614	5.05193	0.128222	68.0883	38.1064	30.9094	8.27758	5.03166	7.39883	2.33904	5.86018	6.13201	3.44456	0.101092	4.69994	4.99209	3.66847	4.42432	9.25808	3.28558	7.5347	6.50914	1.24266	3.92907	2.70425	5.10969	4.75196	1.55092	6.10851	6.83595
GSM2178663	GPL16304	GSE81961	22	F	Crohn's Disease	13	13 Diseases of the digestive system	DD70	DD70 Crohn disease		16.2304	28.1811	23.76	18.9186	0.044609	-2.60946	28.0371	23.6858	61.0101	7.18587	12.9107	23.6762	20.312	1.11356	21.2076	34.8392	34.5679	29.3813	23.2554	36.387	72.4616	7.20474	65.8065	48.4629	25.9463	35.7244	15.0212	21.4674	22.5187	36.4687	7.63859	0.105315	66.8025	36.8611	27.3854	7.14086	5.76986	7.41634	1.84002	6.66757	6.29805	4.23977	0.261254	4.74899	5.25906	3.60775	4.42216	9.31543	3.41274	7.15195	6.52748	1.11687	4.10667	2.87844	5.11712	5.0382	1.44779	6.35497	6.51019
GSM2178664	GPL16304	GSE81961	25	F	Crohn's Disease	13	13 Diseases of the digestive system	DD70	DD70 Crohn disease		18.8872	27.5479	25.9938	29.8656	0.0454475	-3.13134	23.3265	22.7104	56.1648	7.62846	14.1046	28.4047	27.3014	1.02461	22.626	30.0475	29.6286	19.3299	19.7277	30.7519	65.6134	7.62033	63.0133	47.3692	26.9306	30.2272	7.31203	18.0591	36.8469	38.2148	5.91236	0.124746	66.4931	36.5649	24.1036	7.62529	5.16754	7.08012	2.34857	7.07765	6.27031	4.42333	-0.159419	4.82896	5.0203	3.75116	4.3791	9.04987	3.47522	6.80096	6.91732	1.21453	3.50241	2.84119	5.2462	4.83908	1.40784	6.88429	6.74286
GSM2178665	GPL16304	GSE81961	31	F	Crohn's Disease	13	13 Diseases of the digestive system	DD70	DD70 Crohn disease		21.0495	25.2718	22.1913	16.5776	0.0382338	-2.19771	25.7298	20.7205	69.3906	7.43513	11.2779	26.5813	22.3783	1.38468	22.2741	33.0505	27.7767	26.5191	29.7876	30.9781	75.6492	7.43246	76.8073	44.4247	22.8002	31.2642	13.1738	23.9107	24.3145	31.2209	-1.48037	0.0917167	67.4147	34.6485	29.2139	7.62463	5.00984	7.55824	0.971127	5.04476	6.12369	3.95635	0.234164	4.73218	4.83634	3.81299	4.40083	8.72047	3.2607	6.44182	6.09298	1.01292	3.33969	2.90386	4.91547	4.17748	1.38362	6.67874	6.9167
GSM2178666	GPL16304	GSE81961	24	F	Crohn's Disease	13	13 Diseases of the digestive system	DD70	DD70 Crohn disease		48.0663	18.1347	24.7993	16.7094	0.0416887	-2.82901	23.6795	17.5279	56.977	7.60417	4.31463	21.0969	13.3083	1.22463	15.1393	25.7317	25.2699	21.3373	22.7614	27.5677	71.9707	7.52457	64.5518	43.5463	21.9419	25.9231	5.88088	13.171	33.1202	31.7872	-6.81638	0.115457	67.1039	33.0688	24.8525	8.31993	4.98374	7.71397	2.16577	5.75807	6.14911	3.07525	0.416762	4.6253	5.27291	3.66615	4.12323	8.98123	3.42057	7.32017	7.0548	1.14977	3.5274	2.76996	4.95794	4.59468	1.48988	5.62974	6.55229
GSM2178667	GPL16304	GSE81961	25	F	Crohn's Disease	13	13 Diseases of the digestive system	DD70	DD70 Crohn disease		35.9434	22.0312	21.585	10.2892	0.038188	-2.50211	17.3918	17.2329	56.9253	7.52228	4.85001	22.7662	15.1685	1.12893	18.5359	29.6817	23.6238	17.6327	18.1364	28.6508	67.8364	7.56608	64.1526	41.3137	17.9769	30.6991	1.88553	8.68134	24.3162	26.6557	-5.28983	0.106096	67.5608	35.4121	22.6551	8.04974	4.90927	7.35027	1.37743	4.78429	6.2338	3.05199	0.0138044	4.25213	4.91701	3.80738	4.36987	8.93057	3.33653	6.8268	6.5974	1.12835	3.98035	2.93974	5.11596	4.69842	1.45917	6.89836	6.67873
GSM2178668	GPL16304	GSE81961	38	F	Crohn's Disease	13	13 Diseases of the digestive system	DD70	DD70 Crohn disease		48.8297	31.5265	31.4099	21.2562	0.0353659	-1.94719	34.8994	28.0475	58.9561	7.41766	16.0536	30.5269	18.3213	1.17831	20.6443	39.2089	34.6103	31.2293	31.7793	36.925	74.5222	7.40358	65.1984	48.4766	26.5263	24.5614	17.1397	40.3371	30.2309	40.555	4.31341	0.0938833	68.4636	37.0845	28.028	8.5237	5.56858	8.21021	1.46631	5.79565	6.26561	3.80655	1.52154	4.67168	5.58084	3.71698	4.26359	8.8526	3.30623	7.039	6.91267	0.89807	3.34636	2.86418	4.90242	4.19245	1.54176	5.58299	6.46674
GSM2178669	GPL16304	GSE81961	43	F	Crohn's Disease	13	13 Diseases of the digestive system	DD70	DD70 Crohn disease		48.0487	45.7101	41.148	42.328	0.039496	-0.961229	49.3405	37.6146	78.959	6.88468	34.7583	42.4737	42.1618	1.47181	31.6352	48.3353	41.828	48.0812	50.8621	44.7126	85.7963	7.02482	85.4821	60.066	38.7556	37.8353	25.8407	43.6499	33.3696	37.5651	36.9831	0.0904672	69.5645	38.8042	33.3169	8.10971	5.11718	7.43861	1.49542	4.87819	6.3932	4.03212	1.08506	4.72302	5.61697	3.90447	3.59942	8.39541	3.48075	7.61112	5.25868	0.995701	3.1978	2.93016	5.07344	4.53378	1.4907	6.15433	6.78978
GSM2178670	GPL16304	GSE81961	28	F	Control					Test	49.4875	29.7368	27.0759	28.2634	0.0511649	-2.97402	25.4229	26.1388	62.3169	7.27419	19.8539	28.5196	28.0028	0.972036	23.6572	31.8495	30.9311	17.4738	18.8605	33.3601	69.3442	7.41057	67.1909	52.448	29.3288	51.2046	17.5975	11.0595	30.8087	34.1795	9.70771	0.155645	70.9009	37.901	30.3746	7.14409	5.371	7.38735	1.62228	4.60827	6.24624	3.97639	0.193527	4.51564	4.82778	3.83569	4.0008	8.82207	3.35037	7.3037	4.6774	1.28718	4.04648	2.95274	5.25421	4.81899	1.69184	7.81809	6.66816
GSM2178671	GPL16304	GSE81961	33.7	F	Control					Test	17.6034	33.9628	31.9515	28.1241	0.0441617	-3.30285	24.5736	31.7433	56.611	7.47241	25.9543	37.531	31.8294	0.907994	23.4937	36.6337	33.1146	22.7183	27.7811	33.4636	64.9273	7.58306	61.1484	49.5527	33.3937	41.8336	18.7894	23.333	33.1032	36.0696	15.7569	0.120616	70.1105	39.2417	32.3441	8.23068	5.57674	7.5	1.28042	6.52959	6.28807	4.08385	0.155159	4.87524	4.84943	3.70843	4.49854	8.86867	3.41843	7.31015	6.67124	1.28773	4.40037	2.89954	5.15276	5.52313	1.3681	5.86726	6.77388
GSM2178672	GPL16304	GSE81961	33.8	F	Control					Test	58.3616	31.5924	33.7685	27.6445	0.0396602	-3.03566	26.3794	31.4222	54.9716	7.49463	27.7081	36.3813	29.4618	0.876167	26.4458	38.7752	38.0764	29.4318	26.8174	38.3205	65.3931	7.46985	58.542	53.0405	33.7823	32.8631	14.3271	30.3936	34.3176	33.2629	13.4138	0.101194	74.5132	38.8165	35.7081	8.21993	5.17368	7.42617	1.8827	4.82424	6.36842	4.45748	0.117479	4.71898	5.0613	3.88859	4.33984	9.37374	3.2287	7.14283	6.96841	1.35265	4.84638	2.92591	5.01267	4.87363	1.61167	6.48708	6.98173
GSM2178673	GPL16304	GSE81961	39.7	F	Control					Test	51.85	44.8061	42.4527	47.1055	0.0483391	-1.96963	44.31	42.1818	59.6863	7.04132	38.2775	44.8288	37.8586	1.00503	33.658	51.8694	47.1169	41.6823	41.4057	47.9446	70.7613	7.08734	65.6987	55.5779	43.0481	31.5126	29.2201	53.7234	44.719	52.853	27.3159	0.126134	72.8136	42.4536	44.1986	7.69143	5.06037	8.04385	2.02492	6.15401	6.08564	3.97714	1.09018	4.73495	5.3388	4.28629	4.41021	9.13451	3.20415	7.75122	6.2475	0.973606	3.4167	2.96739	5.13802	4.96837	1.57648	6.58782	6.68648
GSM2178674	GPL16304	GSE81961	32.15	F	Control					Test	30.608	34.3592	32.9459	27.7214	0.0487214	-3.39412	17.8206	34.5808	54.9472	7.41664	25.741	33.9331	33.3644	0.828422	28.0465	36.2345	37.8944	25.5347	29.1251	37.3825	65.274	7.44999	59.3141	53.902	34.6476	37.203	22.984	26.4567	42.6021	38.432	17.006	0.138722	68.3951	38.833	36.9782	7.87744	5.85366	7.34792	1.9059	6.10733	6.25654	3.99402	0.572616	4.81754	4.97928	4.21088	4.1844	9.07645	3.26762	6.65878	7.02692	1.28858	4.20016	2.82782	5.2979	4.49016	1.42053	7.39047	6.81502
GSM2178675	GPL16304	GSE81961	34.2	F	Control					Test	44.0009	36.2058	35.1571	30.5579	0.0403575	-2.84077	31.2623	33.6361	58.5821	7.35624	26.946	37.7066	31.1131	1.10566	26.01	41.2742	39.7731	34.5208	34.1136	40.5034	69.6762	7.42767	64.5982	50.7423	34.3334	31.6124	28.1565	40.2481	31.7881	40.2505	17.9986	0.09918	74.9911	38.8515	39.2086	8.0226	5.41494	7.31455	1.82275	5.84909	6.06285	4.5102	0.32527	4.70305	5.02608	3.87324	4.17909	8.87531	3.35644	6.77	6.8121	1.08615	4.24764	2.68234	5.18038	4.72318	1.43892	5.77927	6.62122
GSM2178676	GPL16304	GSE81961	39.6	F	Control					Test	31.2388	42.4953	41.8389	33.9136	0.0512644	-2.67469	30.8086	41.2591	58.4145	7.21726	33.8175	41.7671	45.0009	0.963044	37.1469	45.5257	42.3603	35.783	37.5457	43.6988	70.2527	7.29107	63.8602	56.7861	44.775	42.4878	27.5275	33.4005	40.5566	39.0646	23.8538	0.13393	75.3159	39.6664	39.4179	7.27883	5.15512	7.23282	1.56003	5.66023	5.88422	3.65098	-0.0613743	4.90218	5.04392	3.148	4.03118	9.031	3.20307	7.39044	7.00167	1.26776	2.97567	2.76855	5.05577	4.73547	1.75826	5.49427	6.87773
GSM2178677	GPL16304	GSE81961	28.21	F	Control					Test	59.6668	29.5406	31.0515	27.2183	0.0444993	-3.10103	29.1086	29.5847	55.3181	7.88125	15.2197	27.0892	25.8135	1.07346	21.6078	30.5258	28.4697	28.7939	31.5445	29.6912	67.7488	7.62552	62.215	47.8452	29.7369	35.4332	12.7721	23.5528	38.9955	33.7391	7.08283	0.111735	68.3292	38.1221	32.091	8.74077	5.36216	7.47543	1.73601	5.13151	6.07556	2.7679	-0.303567	4.76317	5.0656	4.00589	4.57613	9.10323	3.44187	7.2542	6.5044	1.18465	4.03456	2.54593	4.98715	4.67349	1.6053	5.16399	6.28145
GSM2178678	GPL16304	GSE81961	35.6	F	Control					Test	7.6319	42.631	37.4028	37.3583	0.0501046	-3.03346	33.5916	39.2393	56.6951	7.33355	33.2881	40.1377	42.6981	1.06275	29.6878	42.8292	40.5079	34.3907	35.1881	38.3906	68.3787	7.38052	62.2547	54.911	40.981	45.8675	27.313	30.1752	37.9957	41.313	28.5735	0.131312	71.0224	40.1775	39.7135	7.89649	5.91918	7.47166	1.67899	7.9078	6.00161	4.07898	0.0573026	4.37614	5.53613	4.19875	4.60122	9.43035	3.34032	7.00185	7.37063	1.29815	3.611	3.01407	5.37258	5.11812	1.51322	5.36956	6.81145
GSM2178679	GPL16304	GSE81961	30.28	F	Control					Test	24.3569	37.9196	34.2597	39.6459	0.0512162	-3.04462	33.1999	32.6008	57.3398	7.37796	24.8948	33.1351	34.7402	0.994378	27.4603	38.1191	37.0984	29.7004	29.3143	39.4078	69.6408	7.37181	61.3641	54.3378	37.1961	29.025	23.4516	35.2808	38.8097	41.1286	20.7324	0.132051	70.6071	38.4592	35.1766	7.71953	5.84001	7.89252	1.86102	6.14347	6.18973	3.58555	0.458678	4.8522	5.0185	3.66088	3.77667	8.94517	3.05857	6.49972	6.39376	1.0387	3.25213	2.91779	4.73513	4.65854	1.43287	5.87499	6.8306
GSM2178680	GPL16304	GSE81961	30.05	F	Control					Test	46.3331	38.2964	34.3132	30.8442	0.0456038	-3.36118	30.4545	30.9741	55.5827	7.54681	23.9854	35.5425	32.3501	0.93766	24.4913	39.0845	38.7884	29.8714	26.4226	41.0766	66.4193	7.50042	61.4575	51.3873	33.3915	19.9987	26.1667	53.318	40.7552	35.3188	15.9166	0.116237	68.4765	39.6069	36.8811	8.12421	5.52974	7.56758	1.77648	5.39135	5.82969	3.20224	0.237414	4.83708	5.02732	3.0767	2.89537	8.72303	3.33684	6.46668	6.50082	1.14783	3.98194	2.62175	4.87454	4.72861	1.65016	7.58525	6.98002
GSM2178681	GPL16304	GSE81961	29.82	F	Control					Test	56.8307	31.0292	28.187	23.0303	0.0360043	-2.08092	36.5303	28.6621	57.5952	7.57045	24.3305	36.1712	26.1126	0.991159	21.5147	39.1738	34.1497	33.0792	32.5746	37.452	70.2651	7.46339	63.7214	50.0878	29.9895	29.8177	16.6891	25.5239	21.3557	36.8631	11.5	0.101969	70.9358	38.5959	28.8548	8.6406	5.26054	7.59817	1.09864	3.90453	5.91274	3.39751	0.751447	4.6316	4.81219	3.83823	4.78263	9.01645	3.49194	7.49477	6.52193	1.10005	3.18142	3.02503	5.20346	4.66187	1.50853	5.45338	6.57988
GSM2178682	GPL16304	GSE81961	35.36	F	Control					Test	17.6122	34.8544	29.3208	24.7673	0.0472767	-3.42651	27.8821	32.6457	54.8205	7.31489	25.2461	38.438	33.8746	0.952288	26.4527	35.7078	30.7309	24.1689	22.2958	34.0546	66.0685	7.45305	59.2147	49.0406	30.5148	29.0452	23.0681	38.5087	34.5179	39.0679	13.9976	0.124023	70.3435	39.617	31.4487	7.06758	5.28712	7.53537	1.07471	6.56079	6.04888	3.21013	-0.195083	4.71918	4.712	3.97954	4.34286	8.80704	3.42712	6.74618	6.28562	1.19792	4.2975	2.71826	4.88732	4.33054	1.41065	5.31149	6.46534
GSM2178683	GPL16304	GSE81961	27.19	F	Control					Test	18.7838	31.2562	32.5608	21.6449	0.0383725	-3.33401	23.0332	27.4727	55.056	7.61377	19.1828	29.0967	28.7066	0.869831	23.129	33.9182	30.2243	22.6772	19.5258	31.7828	65.9434	7.61649	60.3736	48.5036	30.0999	22.0417	13.623	32.8186	36.6679	35.3211	10.08	0.102726	64.7038	36.354	25.915	7.76152	5.41196	7.6448	1.42778	4.03813	6.17834	3.5069	-0.00272491	4.8912	4.82457	3.44453	3.79812	9.43785	3.35034	6.28634	6.97623	1.17547	2.928	2.94702	4.91481	4.57771	1.41221	7.59884	6.75291
GSM2178684	GPL16304	GSE81961	24.54	F	Control					Test	41.4982	25.0253	23.8989	15.3327	0.0415403	-2.05668	18.8973	23.3221	63.1993	7.14817	13.4411	25.5898	22.0269	1.08814	22.1589	33.0034	30.7045	20.7545	21.3891	34.2002	72.8486	7.36792	68.0274	48.3653	24.8117	24.5212	11.8176	31.8758	30.5151	32.6544	7.42265	0.112251	64.8581	37.0525	24.0524	8.28555	5.14348	7.23219	1.96559	5.75164	6.16408	3.77852	0.156301	4.74178	5.12644	3.35209	3.99248	8.85776	3.28947	6.71598	6.82602	1.18095	2.93127	2.72679	4.89854	4.96388	1.46973	4.89064	6.84098
GSM2178685	GPL16304	GSE81961	41.67	F	Control					Test	45.8542	43.4297	42.5747	38.1914	0.050092	-2.96094	31.392	41.8963	57.3285	7.2806	40.5951	43.8561	45.3566	0.949989	34.16	48.4301	44.8751	35.6947	36.8384	42.9451	69.7157	7.30329	61.6699	56.1352	42.3401	36.0994	29.111	46.5688	37.8344	44.2595	33.4431	0.133537	73.4894	40.3097	44.668	8.73546	5.13032	7.61488	0.736834	6.74081	6.33018	4.48864	0.374985	4.74471	5.11845	3.50068	3.82687	8.58504	3.1787	7.40034	6.70584	1.43405	3.65172	2.8269	4.86318	4.63769	1.46511	7.3979	6.91422
GSM2178686	GPL16304	GSE81961	41.64	F	Control					Test	23.8572	42.4824	45.9577	44.3109	0.0559695	-3.14488	42.2087	47.0415	54.5703	7.25674	41.9482	44.2087	47.6977	0.889783	39.6836	46.83	45.169	35.2005	34.4241	47.0304	67.6445	7.18869	58.7379	58.7524	47.1526	41.8261	35.6073	44.6333	44.93	49.0965	36.0994	0.160411	73.8695	41.3865	41.5042	7.90685	5.43478	7.54529	1.65754	6.20816	6.12609	3.7915	0.423624	4.96425	5.00779	4.10014	4.44271	8.77139	3.31426	6.83541	7.00612	1.23994	3.90389	2.94483	4.99356	4.87391	1.52557	6.71622	6.70645
GSM2178687	GPL16304	GSE81961	26.4	F	Control					Test	27.1591	21.9137	23.1273	17.2633	0.0477123	-3.78674	12.4361	24.6567	52.3387	7.75809	12.908	27.5329	23.1004	0.730854	20.4274	26.4102	24.595	10.8186	12.3742	28.4071	63.9925	7.81394	56.9387	43.8253	25.2345	30.6119	13.1027	25.0266	30.9535	38.1226	7.29034	0.145675	68.6987	36.4671	24.5162	7.91239	5.26675	7.4839	1.49961	4.45459	6.13937	3.35482	-0.232156	4.75455	4.81432	3.75474	3.9451	8.65294	3.26827	7.43207	4.53189	1.28905	3.2207	2.93891	5.0428	4.57289	1.41197	6.99372	6.43472
GSM2178688	GPL16304	GSE81961	41.66	F	Control					Test	18.5114	22.9629	26.3103	14.8319	0.0433528	-3.35789	16.0076	22.6969	57.3399	7.76874	11.4739	20.0345	21.2206	0.915428	20.5436	27.8232	28.6127	14.0974	12.2541	28.3942	67.5001	7.6857	61.5677	50.5126	23.9273	19.4751	11.4341	22.9674	33.0787	29.7717	2.23082	0.112975	65.5087	36.0497	24.4414	7.61878	5.8216	7.45365	1.45877	6.11089	6.03467	3.90157	0.0479708	4.83904	4.77426	3.67444	4.41394	8.90998	3.38214	7.09834	6.69403	1.1194	3.79319	2.94587	5.06649	4.51921	1.49152	6.33792	6.81813
GSM2178689	GPL16304	GSE81961	21.12	F	Control					Test	22.264	24.7052	23.0821	12.4697	0.0493662	-3.33991	17.8967	20.472	53.2513	7.31114	9.03035	23.2306	20.606	0.956498	20.9806	27.0021	28.1162	12.2078	14.2748	29.0799	63.1021	7.51759	58.1725	50.6201	21.8994	31.5988	12.6751	15.3723	34.2744	38.2611	0.757743	0.130647	69.6696	36.9667	23.2736	7.11707	5.34378	7.3151	1.90539	6.15197	6.42154	3.67551	-0.0426621	4.73385	5.07446	3.46389	2.88577	8.58509	3.40329	6.64799	5.35315	1.23388	2.85857	2.63663	4.92093	4.55779	1.31442	4.83228	6.7146
GSM2178690	GPL16304	GSE81961	27.12	F	Control					Test	21.8179	32.5056	31.3319	28.2573	0.0377928	-3.10775	30.0989	28.5291	53.4586	7.47129	22.1448	34.0166	30.6189	0.792585	20.692	40.283	36.8959	26.9147	20.3721	40.5674	69.0729	7.47037	56.6791	47.6594	30.6041	23.7486	15.7252	39.2783	31.5515	38.1434	10.0178	0.0972921	69.447	38.9148	29.425	8.17955	5.56787	7.65358	1.57283	5.60154	5.98101	3.94601	0.134008	4.72166	5.23598	4.07062	4.98942	9.08809	3.26993	6.8704	6.55698	1.00314	3.86322	2.78419	5.09191	4.97251	1.3799	7.81182	6.66302
GSM2178691	GPL16304	GSE81961	28.34	F	Control					Test	12.1912	19.5963	24.1314	25.6064	0.0469462	-3.39128	21.0136	26.9761	50.767	7.4486	17.027	26.6319	27.4764	0.870778	21.1008	26.2795	26.4398	16.1794	18.3386	27.0908	61.441	7.58321	54.7001	48.6853	29.3475	15.2553	12.967	24.5298	33.2194	36.3793	9.18749	0.126656	67.9517	37.7893	29.6833	6.98688	5.1525	7.53938	0.836009	6.92072	6.20767	4.10291	0.102616	4.81062	4.88654	4.57889	4.16619	8.84117	3.27486	7.04265	5.41216	1.30778	3.71201	2.93262	4.89955	4.60761	1.5254	5.09728	6.66568
GSM2178692	GPL16304	GSE81961	29.27	F	Control					Test	37.6996	33.9336	30.7546	35.4819	0.0427533	-3.04837	25.2533	28.1365	55.6593	7.4505	21.2864	32.6171	27.9171	0.935896	21.9966	35.6589	32.4056	23.4662	22.5761	37.2405	67.0991	7.52001	58.4092	49.7566	29.5754	21.1728	20.0072	44.0148	35.3355	34.6927	8.55709	0.0965763	68.7394	37.8078	31.2939	8.01157	5.20553	7.70365	1.16706	5.1245	6.27117	3.99405	0.663242	4.74998	4.9043	2.88904	4.21772	8.76614	3.37106	6.82419	6.36747	0.85476	3.19569	2.86975	4.82414	4.81216	1.37311	7.36961	6.70563
GSM2178693	GPL16304	GSE81961	29.99	F	Control					Test	38.0273	35.4024	32.4931	26.6393	0.0438868	-2.6441	33.7819	31.5522	61.2445	7.37734	20.4393	33.4343	28.3262	1.1937	21.6024	39.8775	37.3563	31.9293	31.4676	40.8108	70.5739	7.43873	67.6368	53.4667	32.8396	26.384	27.6346	45.751	31.5134	41.5487	7.79773	0.114219	66.7937	37.5573	33.7205	7.07671	5.56441	7.82152	1.55063	6.39917	5.94825	3.95959	0.54169	4.76768	5.12653	4.17056	4.1439	9.21297	3.42114	7.70134	6.7318	1.04181	4.02501	3.08961	5.19182	4.92391	1.51527	2.82442	6.81298
GSM2178694	GPL16304	GSE81961	29.7	F	Control					Test	25.8982	32.2724	37.4259	28.5341	0.0492863	-2.94575	31.1822	32.1861	57.3974	7.53969	20.1926	28.7874	27.4648	1.00288	23.9782	38.3048	38.6751	27.4932	29.3484	43.7582	68.0755	7.48403	63.1451	52.7499	33.7254	26.9113	20.9713	40.1436	38.5684	46.1952	16.5735	0.123776	69.3619	39.0855	32.5972	8.11343	5.35773	7.81041	1.2068	5.99532	5.9448	4.13704	0.479907	4.75541	4.98255	3.56331	3.21706	8.7963	3.02651	6.99128	5.94949	1.23792	3.41288	3.04024	4.67246	5.17142	1.4149	6.41405	6.86038
GSM3074028	GPL21145	GSE112611	14.42	M	Crohn's Disease	13	13 Diseases of the digestive system	DD70	DD70 Crohn disease		9.27828	16.9279	27.6134	17.7625	0.0624925	-1.92403	18.146	13.2201	57.4451	7.78694	-0.629522	19.4356	7.44181	1.37199	12.2204	27.4755	25.1942	25.809	21.9095	27.8849	68.2083	7.54777	62.9847	45.2688	12.6455	17.0921	-42.4278	18.382	23.6053	29.6201	-3.58796	0.121479	71.4706	35.9776	12.6751	9.26914	5.62601	7.47811	1.0574	8.60999	6.40896	3.95165	1.35567	4.59015	6.40814	3.68536	3.76157	8.87308	3.44176	6.5834	5.0074	1.96016	3.84795	2.78438	5.62486	4.38039	1.57824	6.41428	6.48114
GSM3074029	GPL21145	GSE112611	16.29	M	Crohn's Disease	13	13 Diseases of the digestive system	DD70	DD70 Crohn disease		14.4143	18.0356	14.3472	24.3984	0.0666982	-1.70325	12.0607	14.2147	49.5637	8.02067	1.33269	26.1574	14.6549	1.08532	10.9283	22.5217	21.9899	22.4348	15.2044	21.4894	66.5716	7.53286	49.6634	39.2464	19.0378	27.1428	-39.333	25.5761	35.8433	9.95656	0.270008	0.212409	74.8097	36.6737	11.5853	7.49748	3.94582	7.26773	2.05764	7.35926	6.10082	3.4676	0.374778	3.59368	5.30222	3.95162	3.53788	10.6815	2.2586	5.99536	4.20177	1.79111	3.35753	2.96621	5.68774	3.58895	1.34496	5.77735	5.60148
GSM3074030	GPL21145	GSE112611	12.83	M	Control					Test	11.0224	6.13857	12.6589	-2.11283	0.0615884	-2.32743	-12.8787	7.23694	46.2106	8.30557	-10.4783	13.5165	4.80024	0.801791	9.98833	14.0347	13.4335	-5.96303	-9.84784	12.6378	57.903	7.99608	46.7083	41.4248	0.120484	13.1472	-49.2093	1.77356	15.2064	17.3047	-18.3384	0.113372	69.7881	34.0477	9.54706	8.78741	5.12214	7.51567	0.87021	7.38605	5.85643	3.68282	0.192017	4.34276	5.08734	3.18513	3.8367	9.22374	3.52683	7.0841	5.47636	1.71557	4.25257	2.69429	5.69741	4.45952	1.60514	5.55204	6.16382
GSM3074031	GPL21145	GSE112611	9.75	F	Control					Validation	10.0699	8.91036	14.1649	-6.40582	0.0618654	-2.17437	-5.62918	7.13957	51.8549	8.03569	-10.8293	10.5942	6.64789	0.995417	10.8121	16.7069	16.4106	-1.39741	-5.64228	18.2253	61.2034	7.89688	52.7645	43.8725	2.40961	29.2008	-49.7655	0.606596	14.0551	16.7467	-22.1606	0.111389	71.062	34.8358	11.4875	8.35159	4.98286	7.22762	0.924564	7.17205	6.17518	3.33781	0.371519	4.26913	5.50782	2.85589	4.37422	8.82319	3.42331	6.58813	5.87315	1.99806	5.40655	3.07299	5.65872	5.00712	1.75154	8.39236	6.14922
GSM3074032	GPL21145	GSE112611	16.58	F	Control					Train	10.6931	9.94988	20.5629	10.9568	0.0625008	-1.87643	0.920576	13.0858	53.1724	8.00213	-6.12798	18.645	7.81298	0.904269	14.4828	25.0725	20.1145	17.3236	11.0002	21.4487	64.5555	7.76918	55.5588	47.6732	11.9983	32.8803	-45.9812	8.13766	10.6652	22.7059	-12.3725	0.120426	72.7028	37.7085	16.3587	9.15465	4.79114	7.18904	1.4917	7.76125	6.01682	3.71016	1.03239	4.37023	5.20541	3.3742	4.51189	8.53722	3.48924	6.01634	6.17182	1.89481	4.95875	2.73652	5.61162	4.70794	1.59015	6.33749	6.32487
GSM3074033	GPL21145	GSE112611	13.08	M	Control					Train	8.34079	7.52387	19.1462	3.65936	0.0598102	-2.37174	-10.9944	7.40736	49.4551	8.31547	-7.30951	14.3321	3.78348	0.729955	13.1562	16.3984	15.6882	-2.58941	-2.98597	18.3313	61.6136	7.96159	48.9208	39.4312	0.12309	11.9258	-46.3874	8.34968	23.0715	21.3319	-25.6086	0.118175	67.1264	34.7746	12.6712	8.93134	5.02878	7.40629	0.569425	7.49893	6.09909	3.36798	0.53707	4.3959	5.40602	3.31029	3.56414	8.77097	3.38201	5.77172	7.05616	1.87369	4.28482	2.62984	5.51463	4.53225	1.50543	8.86124	6.25224
GSM3074034	GPL21145	GSE112611	5.33	M	Crohn's Disease	13	13 Diseases of the digestive system	DD70	DD70 Crohn disease		11.7109	0.461032	8.62892	-14.2321	0.0550137	-2.01873	-12.143	4.51319	53.3397	8.36979	-22.1992	6.09756	1.92844	1.09012	3.77783	7.58532	6.585	-4.46499	-2.38745	7.20053	62.6007	8.07022	56.7434	37.4626	-7.90745	18.8362	-68.4594	-20.5128	-6.96104	7.30524	-35.2388	0.110226	65.1614	32.0285	5.60198	9.18566	4.67835	7.34741	0.424508	7.29162	6.10792	3.86219	0.413929	4.38812	5.35489	3.38916	4.4046	8.6537	3.32618	6.74263	5.22281	1.86761	3.46996	2.52592	5.71482	5.08993	1.65869	9.53529	6.08938
GSM3074035	GPL21145	GSE112611	8.38	M	Crohn's Disease	13	13 Diseases of the digestive system	DD70	DD70 Crohn disease		11.0902	2.61267	10.5978	-2.42794	0.056304	-2.46514	-8.94292	5.95178	49.8807	8.37236	-15.6391	9.23618	3.00743	0.905275	5.86868	7.842	7.25339	-8.87737	-6.92065	7.68522	59.3102	8.1201	51.7335	40.6507	-3.46068	16.8523	-64.6717	-16.6021	-1.32393	18.0227	-30.1949	0.107493	64.0969	32.9359	6.32367	9.03612	5.41694	7.42286	0.427303	7.40469	6.0804	3.66319	0.25312	4.3415	5.48087	3.27731	4.26326	8.67308	3.46003	6.48625	4.75269	1.83918	4.50128	2.435	5.80399	4.80663	1.65889	6.68791	6.12283
GSM3074036	GPL21145	GSE112611	11.75	M	Control					Train	8.70065	7.90137	12.2011	-4.83406	0.0519665	-1.8124	-14.9887	6.11606	47.1227	7.93571	-8.73465	16.077	6.36324	1.00281	11.1577	17.5089	13.8212	4.8432	1.57823	14.9191	61.7816	7.85554	48.5019	39.8078	1.5047	19.0441	-56.5098	-5.1817	9.5488	18.3745	-16.5635	0.115039	68.3027	33.2001	11.3133	9.13897	4.95079	7.34874	0.970103	7.92847	6.14934	3.9534	1.34224	3.94012	5.16805	4.04039	3.21976	8.57798	3.15585	6.06796	7.15678	1.87358	5.46097	2.80394	5.65666	4.43404	1.41617	6.94675	6.26275
GSM3074037	GPL21145	GSE112611	12.08	F	Crohn's Disease	13	13 Diseases of the digestive system	DD70	DD70 Crohn disease		9.63244	10.787	15.3694	-3.21255	0.0561273	-1.69864	11.1092	7.58816	51.2851	7.89149	-10.4343	13.5512	5.23924	1.28031	8.5865	18.7148	16.6348	13.291	8.96228	15.0066	65.3193	7.66018	56.2297	43.0998	2.87084	41.2413	-52.0355	-7.29309	0.952562	20.0714	-19.4323	0.11998	73.1133	33.6402	10.3209	9.37311	4.41546	7.36184	2.19709	8.85956	6.0848	3.45589	0.765203	4.40075	5.51113	3.36953	3.76975	9.0808	3.36547	6.5457	4.89924	1.86478	4.89204	2.85932	5.80897	4.65684	1.59445	5.2529	6.02792
GSM3074038	GPL21145	GSE112611	14.06	F	Crohn's Disease	13	13 Diseases of the digestive system	DD70	DD70 Crohn disease		12.8363	12.0812	12.7435	-10.5208	0.0592416	-1.85612	9.61517	8.45405	51.2129	7.60742	-5.54022	17.237	6.57509	1.14618	6.95753	16.0724	15.2482	12.709	8.89664	12.8232	64.7582	7.58904	55.3349	42.3159	7.28835	44.8955	-55.5799	-12.0785	-3.43474	21.0039	-13.6158	0.144055	74.2828	33.6855	14.8209	9.4376	4.30051	7.52094	1.87494	8.48408	5.97833	3.38137	0.44124	3.84461	5.34749	3.83567	3.56585	8.44772	2.60512	5.013	3.82604	1.824	3.92894	2.83171	5.59023	3.84879	1.61177	5.87511	6.05304
GSM3074039	GPL21145	GSE112611	11.42	M	Crohn's Disease	13	13 Diseases of the digestive system	DD70	DD70 Crohn disease		9.04533	7.64237	11.9293	-11.7934	0.0506855	-1.56553	0.776007	6.05695	53.0668	8.09549	-9.90446	11.2659	4.68081	1.30022	6.20365	17.5076	14.3652	13.657	8.92915	13.8866	63.3168	7.81009	59.0478	37.5177	1.73731	21.7798	-58.8604	-8.89054	3.0998	10.4263	-20.701	0.101494	69.3108	33.7835	9.19972	9.12072	5.03641	7.17364	1.40096	8.28204	6.21023	3.71807	0.377198	4.60881	5.2138	3.6227	4.75329	8.59135	3.34777	5.99943	6.83871	1.88388	4.77745	2.53839	5.32951	4.93147	1.5126	7.43003	6.19116
GSM3074040	GPL21145	GSE112611	15.01	M	Crohn's Disease	13	13 Diseases of the digestive system	DD70	DD70 Crohn disease		8.67885	10.7526	14.4463	2.29601	0.0566677	-2.41037	-4.66208	8.91363	45.2013	8.01219	-7.35896	16.0285	5.65796	0.846974	11.3869	16.3352	14.7573	7.1704	1.07189	13.833	57.4672	7.91661	45.2946	39.7008	5.34204	28.5388	-56.2605	-6.47991	8.13124	17.9104	-25.004	0.127457	71.3554	36.5254	15.5029	9.50389	5.10318	7.40518	1.17447	7.96772	5.69032	3.62758	-0.00701752	4.57245	5.46682	3.6106	4.01203	8.58282	3.14014	5.47729	5.1708	1.86713	4.50834	2.29661	5.67301	4.28906	1.45954	5.03491	6.25392
GSM3074041	GPL21145	GSE112611	5.92	F	Crohn's Disease	13	13 Diseases of the digestive system	DD70	DD70 Crohn disease		7.61811	5.66081	9.01189	-19.2341	0.0496386	-2.09029	-4.51966	4.03241	52.9289	8.14349	-21.3722	5.38302	2.92376	1.22222	3.248	8.09956	8.98089	-0.295715	-4.54476	9.98024	62.9736	7.95756	55.5838	39.5781	-8.03452	26.4274	-71.5203	-20.2476	4.37183	13.4655	-33.5942	0.112251	69.5529	31.2316	8.0561	9.47082	5.37984	7.21334	1.61081	8.38809	5.99147	3.41314	1.19784	4.39189	5.55363	2.93427	4.35561	8.82613	3.42762	6.94276	7.18209	1.87231	5.31587	2.71316	5.59643	4.47703	1.38605	5.11133	6.16155
GSM3074042	GPL21145	GSE112611	9.47	F	Crohn's Disease	13	13 Diseases of the digestive system	DD70	DD70 Crohn disease		8.68047	5.13212	13.8574	-10.6937	0.0491125	-2.19467	0.625322	7.05985	52.2298	8.2028	-12.9049	8.61943	4.08943	1.19626	6.09272	10.8081	12.7898	2.1418	-3.82101	14.8939	63.133	7.94658	55.2495	44.3254	-0.912398	26.1259	-59.3264	-11.1332	8.74775	14.8531	-30.4683	0.107271	69.5963	32.9259	10.7876	9.28079	5.25118	7.54989	1.45472	9.09024	6.1039	3.70849	0.830552	4.5463	5.66014	3.19797	4.35078	8.58571	3.39782	6.39785	6.04521	1.86848	5.93493	2.70792	5.74039	4.3653	1.49232	6.34481	6.17164
GSM3074043	GPL21145	GSE112611	13.83	F	Control					Test	18.8352	15.7192	18.6031	9.04364	0.0692723	-2.23587	-6.00117	12.5957	48.0609	8.04202	4.39403	20.1847	13.3894	0.73468	19.0183	25.6683	22.2029	14.0097	9.95941	26.8404	61.5817	7.72657	49.7628	42.1011	16.3929	14.7384	-44.9361	22.7901	25.5535	25.6968	-4.74644	0.15133	76.9947	37.2728	21.9319	8.99576	5.41621	7.01579	0.69213	6.4887	5.85273	3.70519	1.50162	4.48931	5.88472	3.43181	4.1161	8.56048	3.42999	6.16071	4.88552	1.88722	4.83285	3.26962	5.88247	4.67851	1.76371	5.89373	6.35355
GSM3074044	GPL21145	GSE112611	12.25	F	Crohn's Disease	13	13 Diseases of the digestive system	DD70	DD70 Crohn disease		18.8328	18.7239	23.9846	15.8685	0.0652912	-1.22159	16.1161	16.9907	59.0419	7.52061	4.28686	18.6277	11.6161	1.19524	17.0869	37.3613	30.5553	34.6289	34.59	35.7908	71.3446	7.39277	64.678	51.2746	18.0894	29.4634	-35.9463	27.8271	20.3539	23.1393	-2.26438	0.130421	77.9907	39.0737	21.1996	9.12084	5.23201	7.7089	1.04545	7.64703	6.24392	3.32724	4.59096	4.57672	6.85752	3.80224	4.26834	9.17381	3.43198	5.81314	6.99241	1.88845	5.23235	3.28991	5.82214	4.97825	2.04424	6.64077	6.26906
GSM3074045	GPL21145	GSE112611	15.19	F	Crohn's Disease	13	13 Diseases of the digestive system	DD70	DD70 Crohn disease		10.6273	20.3393	20.9173	9.64109	0.0626464	-1.51021	13.8803	17.571	56.0137	7.6033	3.55678	17.9009	15.4431	1.09541	15.1626	33.1314	28.608	29.2785	25.1955	32.4091	69.7396	7.45903	60.4426	50.336	18.4679	36.7065	-38.2213	16.1551	17.413	26.2492	1.06204	0.125473	75.7084	38.8946	22.1106	9.02757	4.80821	7.58531	1.00236	8.27878	6.07973	3.4945	1.99103	4.5511	6.67158	3.52942	4.39212	9.30323	3.54085	5.83199	6.75067	1.92115	5.6206	3.04864	5.72925	5.23068	1.70745	6.62947	6.26951
GSM3074046	GPL21145	GSE112611	14.67	M	Crohn's Disease	13	13 Diseases of the digestive system	DD70	DD70 Crohn disease		7.74558	16.5941	19.7864	11.6965	0.0582801	-1.77037	9.6801	13.5634	55.865	7.83445	-2.23148	16.8008	7.04977	1.20918	13.8997	27.383	22.6294	19.419	17.8551	26.5792	68.6061	7.6458	61.1458	47.5415	11.5299	29.9886	-42.8839	8.80098	15.6239	28.5319	-14.1398	0.107947	73.5452	35.6882	15.8737	9.08478	4.95193	7.47067	0.660255	7.95178	6.01492	3.68601	1.47591	4.65161	5.8683	3.68762	4.22488	9.09332	3.47847	5.74589	6.69181	1.8634	4.5401	3.10099	5.60626	4.53176	1.54973	4.78179	6.29491
GSM3074047	GPL21145	GSE112611	11.75	M	Crohn's Disease	13	13 Diseases of the digestive system	DD70	DD70 Crohn disease		7.23826	15.9838	18.3199	10.7743	0.054466	-1.51913	12.8056	9.47909	60.8677	7.74681	-7.37611	12.3958	5.73796	1.39153	11.7038	24.3911	18.0016	23.5216	26.4047	22.2336	72.6045	7.62986	67.8452	46.9183	7.00384	27.4314	-47.6725	7.56449	13.1029	26.3985	-18.1266	0.105323	74.4953	33.2278	11.6883	9.56586	4.76225	7.66917	-0.034048	7.96787	6.16744	3.74708	1.41868	4.21851	5.84232	3.25943	4.39944	8.76647	3.40719	5.98653	6.75891	1.83332	4.87906	3.01348	5.67125	4.56216	1.57491	4.38056	6.46181
GSM3074048	GPL21145	GSE112611	11.42	M	Crohn's Disease	13	13 Diseases of the digestive system	DD70	DD70 Crohn disease		9.30094	18.6784	20.1603	3.75498	0.0636635	-1.88511	6.60138	15.628	50.0427	7.5562	0.850206	18.33	15.8675	1.09319	14.9228	25.6565	23.3709	16.1393	13.2926	25.5198	65.5074	7.6138	54.082	49.5147	11.8858	27.3472	-42.5586	9.99447	12.1127	26.9461	-8.38564	0.116159	75.0194	36.064	15.1698	9.29068	4.90696	7.94573	1.02179	7.70299	6.11698	3.8371	0.59725	4.20825	5.21211	2.75	3.90123	9.09021	2.98788	6.21934	4.56212	1.8164	5.5353	2.96078	5.91093	4.44823	1.63345	6.44349	6.16479
GSM3074049	GPL21145	GSE112611	16	M	Crohn's Disease	13	13 Diseases of the digestive system	DD70	DD70 Crohn disease		11.6029	17.5854	23.1026	5.91678	0.0675743	-2.05787	-0.0842977	14.4994	49.4919	7.60735	1.86157	19.1245	11.4842	0.937382	18.8836	27.3695	25.8176	12.7206	7.45724	26.8458	63.202	7.57822	52.4181	47.6377	10.0232	33.0161	-43.095	-0.201117	20.9616	23.3257	-3.75979	0.132681	74.4168	36.2461	16.3378	9.49841	5.73149	7.38909	1.22953	6.82751	5.79352	3.84178	0.821796	4.19309	5.57061	3.65072	4.59452	9.16529	3.45897	6.48814	6.50495	1.78071	5.72952	2.99149	5.82828	4.82474	1.63397	6.60951	6.35264
GSM3074050	GPL21145	GSE112611	9.75	F	Control					Test	7.75574	10.8979	13.2614	-1.46964	0.0661892	-1.9014	-0.937248	10.3527	44.9776	7.7988	2.03084	17.9093	5.16418	0.802293	13.3258	22.697	18.5786	12.5454	11.0299	21.8615	61.9905	7.79936	47.8659	43.8181	13.4847	20.677	-52.3329	22.8491	16.8596	28.8721	-11.4983	0.140754	72.4982	37.2321	14.0204	9.25894	5.2709	7.42564	0.928462	8.82939	6.26391	3.89137	1.13301	3.93457	5.75713	3.37773	4.9224	8.93696	3.34842	7.20368	4.29099	1.97899	4.77699	2.93214	5.86398	3.85392	1.46064	6.28738	6.1571
GSM3074051	GPL21145	GSE112611	10.33	M	Crohn's Disease	13	13 Diseases of the digestive system	DD70	DD70 Crohn disease		9.47084	18.5289	13.5802	6.62122	0.0582733	-1.58552	13.8945	12.0752	61.8746	7.812	-5.57385	12.1007	5.88222	1.52624	10.8875	26.0259	19.5563	26.7439	29.5752	22.1005	72.4465	7.57298	70.1926	43.1544	7.77468	20.7994	-45.2543	16.4099	-1.96518	19.9976	-12.5411	0.120827	71.4117	36.9754	14.441	8.83345	4.75732	7.32648	1.02416	9.81399	6.37086	3.56763	1.86682	3.9443	5.81404	3.62127	4.46587	8.99171	3.33853	6.22117	4.67096	1.93522	5.20531	3.39628	5.78759	3.83117	1.37829	6.14233	6.09037
GSM3074052	GPL21145	GSE112611	13.2	M	Crohn's Disease	13	13 Diseases of the digestive system	DD70	DD70 Crohn disease		9.02013	14.972	23.2719	9.16316	0.0587057	-1.62606	-0.663166	11.9402	51.6429	7.80027	-6.26394	15.6375	7.97329	0.915587	14.018	30.5056	25.1053	17.5555	10.3004	26.6008	66.9849	7.6451	54.9627	46.8869	8.32541	30.5447	-43.5434	6.00484	13.3054	22.6961	-15.2417	0.120078	70.897	34.9989	15.9992	9.49533	5.59464	7.42845	0.881916	9.57611	6.09067	3.94484	1.20095	4.47251	5.54764	4.02048	3.58187	9.21346	3.55505	7.32093	7.07232	1.78602	3.77054	3.03158	5.47465	4.59515	1.56228	6.31758	6.26752
GSM3074053	GPL21145	GSE112611	13.67	M	Crohn's Disease	13	13 Diseases of the digestive system	DD70	DD70 Crohn disease		7.78206	16.8872	22.7275	12.7004	0.0555489	-1.54511	24.0919	11.9718	57.1208	7.98944	-1.85987	16.2329	8.4713	1.3109	10.6353	28.6327	21.136	30.6376	22.7695	23.7523	69.8885	7.585	63.8431	42.8549	11.8489	32.7628	-44.9392	13.5515	11.9823	24.9789	-9.9099	0.104705	72.529	35.8236	17.3571	9.5627	5.22874	7.39544	0.635189	8.09535	6.03516	3.36166	0.362378	4.01341	6.27755	3.38335	5.02929	8.75762	3.17409	6.47105	4.78226	1.79242	4.48471	2.70098	5.63929	4.04539	1.50781	6.44503	6.19917
GSM3074054	GPL21145	GSE112611	16.81	M	Crohn's Disease	13	13 Diseases of the digestive system	DD70	DD70 Crohn disease		7.90491	19.0056	33.3091	16.831	0.0584594	-1.80958	10.0797	14.3589	58.8713	7.93892	2.3547	20.0052	12.3544	1.08928	17.4095	28.6142	22.6981	21.993	16.46	23.1675	63.6989	7.69536	62.3601	39.5457	11.1647	29.5276	-40.2244	19.2762	13.1867	27.2883	-0.346432	0.114605	74.0502	36.2086	19.9431	9.50339	4.59952	7.31449	0.865011	8.215	5.69934	3.56925	0.307086	4.05384	5.83972	3.33871	4.4822	8.68458	3.29138	6.34658	4.68064	1.87793	4.73743	3.04099	5.53724	4.73899	1.6069	6.26931	6.43191
GSM3074055	GPL21145	GSE112611	13.92	F	Crohn's Disease	13	13 Diseases of the digestive system	DD70	DD70 Crohn disease		11.2448	12.9311	19.7869	11.0556	0.0631858	-1.52293	12.4171	9.97588	58.4688	7.71888	-0.385672	16.3213	6.07425	1.23232	12.0515	23.0971	17.7785	21.4577	12.7642	20.4221	64.7155	7.59418	62.2271	43.9153	11.0074	29.3874	-45.5069	8.00754	6.20834	23.1009	-6.61849	0.129489	79.5478	35.8685	18.4091	8.33113	5.06619	7.69364	0.790404	7.38682	5.93426	3.13172	0.421684	4.14136	5.60969	3.75283	3.66759	8.63591	2.95977	5.55912	4.01777	1.84305	4.78498	3.08516	5.26583	4.07834	1.68029	4.9756	6.0147
GSM3074056	GPL21145	GSE112611	17.18	F	Crohn's Disease	13	13 Diseases of the digestive system	DD70	DD70 Crohn disease		7.97915	10.8738	8.19711	21.1516	0.0666556	-1.7969	23.6963	13.6581	50.8666	7.63322	7.82975	22.0041	28.1987	1.27735	11.7963	14.4165	12.7906	15.7698	25.929	13.1519	63.3923	7.65766	55.3778	41.5226	15.9309	24.3157	-36.8806	16.1993	5.32621	18.1559	16.9091	0.149059	80.1191	36.6196	16.6982	8.68599	3.37579	7.24548	1.89925	8.21833	6.07698	3.14349	0.0136734	3.45649	5.05752	3.29628	3.50411	8.7094	2.52213	5.02587	4.29059	1.99783	4.28809	2.99876	5.51856	3.33061	1.31132	4.97573	6.30755
GSM3074057	GPL21145	GSE112611	15.83	M	Crohn's Disease	13	13 Diseases of the digestive system	DD70	DD70 Crohn disease		8.87151	21.902	24.9276	13.3682	0.0482156	-1.21062	23.7718	12.7054	59.3518	7.93858	-0.699276	19.0474	7.17619	1.57005	14.6449	32.0154	26.3912	38.4275	35.5919	28.2267	72.2485	7.60024	70.8951	45.172	12.1438	29.2659	-40.916	25.5765	21.9112	27.2768	-10.393	0.0992721	72.5343	34.9544	14.0054	9.59184	5.35473	7.4118	1.25754	8.97169	6.20074	3.74424	1.35957	4.5019	5.71936	3.68262	4.95638	8.83617	3.14656	5.87987	6.76064	1.76504	4.05686	2.90734	5.6344	4.43208	1.61188	6.72448	6.2665
GSM3074058	GPL21145	GSE112611	19.26	M	Crohn's Disease	13	13 Diseases of the digestive system	DD70	DD70 Crohn disease		7.79626	12.8163	27.565	17.4204	0.0639024	-2.15257	-6.54736	13.6588	51.1347	8.09548	0.509916	22.2921	9.98956	0.811108	17.197	24.4299	22.9237	7.53823	5.38927	21.8292	61.7472	7.88805	51.8596	46.3232	12.0365	22.0928	-41.6243	7.68305	23.163	24.8452	-7.72732	0.134277	73.8474	37.1384	20.3762	9.35433	5.12713	7.42384	1.72512	8.30545	5.95672	3.29442	0.187414	4.49325	5.42795	3.67938	4.32435	8.84512	3.24917	5.86324	4.64444	1.92179	3.86925	3.23423	5.57577	4.99515	1.55362	6.60255	6.14405
GSM3074059	GPL21145	GSE112611	12.26	M	Crohn's Disease	13	13 Diseases of the digestive system	DD70	DD70 Crohn disease		10.7763	12.4389	15.7569	4.48401	0.0564105	-1.30561	5.01914	10.7415	58.3702	7.72032	-8.99346	15.6923	7.50866	1.10173	12.3944	29.0462	21.1443	20.4031	18.4317	22.3116	67.687	7.6048	64.8567	47.4478	6.17013	29.461	-51.194	-3.51806	8.71292	19.3357	-15.3385	0.112143	71.8427	35.3175	10.9593	9.11097	4.4596	7.22498	1.44071	8.42085	6.13855	3.4791	2.50242	4.67672	5.68375	3.50058	3.97697	8.93877	3.51861	6.19303	7.05782	1.82288	4.6296	2.88021	5.45165	4.91121	1.69873	5.40336	6.21557
GSM3074060	GPL21145	GSE112611	9.92	M	Crohn's Disease	13	13 Diseases of the digestive system	DD70	DD70 Crohn disease		6.24685	6.08161	9.77329	-2.21722	0.0562279	-1.76135	-2.00288	7.49448	57.8153	8.03433	-13.9809	12.2211	3.57837	1.15043	7.11629	20.0379	14.1755	10.88	11.712	14.4842	66.0164	7.79858	63.8839	43.5374	0.780283	25.533	-54.8617	-8.67734	7.39686	13.618	-23.872	0.110943	69.5318	33.8679	9.67519	9.31962	4.65096	7.69144	0.534963	8.48819	6.10701	3.74757	1.20225	4.50536	5.47274	3.31131	4.3457	8.59912	3.36462	5.94365	7.16681	1.87818	4.78854	3.1227	5.38615	4.47897	1.46257	6.61491	6.30058
GSM3074061	GPL21145	GSE112611	14.25	M	Control					Train	12.5804	10.4775	19.4864	-0.698878	0.0633462	-1.99829	-2.23601	10.8559	50.5279	7.81788	-6.36914	13.5708	11.3716	0.973476	13.3971	23.4814	24.069	9.4697	4.05439	25.2315	65.9038	7.69674	52.4221	48.7011	7.02971	27.6871	-48.917	-3.61483	13.5914	21.2131	-7.04995	0.12959	70.3363	35.4593	13.8314	9.00762	5.86625	7.67533	1.61026	7.1026	6.09523	3.68103	0.720116	4.45735	5.63882	3.58418	4.47505	8.66753	3.52246	6.01748	6.97837	1.78303	5.54978	3.04888	5.84809	4.82546	1.57462	4.39573	6.20878
GSM3074062	GPL21145	GSE112611	11.5	F	Control					Train	5.3678	7.00084	12.1167	5.01539	0.0606455	-2.14781	-12.2851	6.72393	47.9273	8.26718	-9.51002	14.8185	7.20388	0.839811	7.93526	14.6699	13.0827	-0.708187	-5.07226	13.7807	61.0163	8.03819	50.6773	44.9054	-0.549746	23.84	-52.7956	-7.9419	15.9656	18.6799	-18.3059	0.147571	72.387	35.4251	10.6462	9.13757	5.1769	7.42674	1.20501	8.71017	6.12115	3.85644	0.840804	4.0757	5.32232	3.36459	4.25705	9.11938	3.49175	5.92287	6.939	2.00437	4.41638	3.14923	5.92144	5.00802	1.52017	5.94264	6.27092
GSM3074063	GPL21145	GSE112611	16.93	M	Crohn's Disease	13	13 Diseases of the digestive system	DD70	DD70 Crohn disease		44.3125	14.6276	25.8495	6.46618	0.0512733	-1.3721	9.51565	15.0408	53.9972	7.72276	0.492191	18.106	12.3567	1.06989	17.2684	31.1612	27.4333	21.6854	20.6938	31.0198	67.7286	7.59146	58.7905	47.8159	10.7269	25.4386	-42.2439	14.1394	15.6809	24.2872	-11.6962	0.117726	72.0636	35.9535	15.6028	9.60231	5.57223	7.34559	1.06464	7.06859	6.42737	3.79653	1.64727	4.62218	5.74029	3.39802	4.13609	8.85096	3.52089	6.4039	7.07764	1.62702	4.24275	3.15645	5.99612	5.02264	1.56679	7.05208	6.58355
GSM3074064	GPL21145	GSE112611	15.92	M	Crohn's Disease	13	13 Diseases of the digestive system	DD70	DD70 Crohn disease		11.3857	14.5487	20.5491	6.92732	0.0531934	-1.42362	16.9766	12.448	56.1896	7.84151	-2.37588	16.0738	9.10546	1.27042	14.5197	27.2656	22.7446	26.5625	25.7245	26.5335	69.8464	7.6116	62.9763	45.6781	11.665	23.8086	-47.4286	16.6344	11.5232	20.9365	-17.1516	0.113245	74.2841	35.6099	15.6228	8.79994	5.50478	7.51467	0.998773	8.33207	6.3728	4.03323	1.42372	4.42937	5.76537	3.56354	3.46884	8.74883	3.35212	6.16917	5.12613	1.65244	5.12006	2.84807	5.76731	4.62055	1.27077	5.73617	6.17511
GSM3074065	GPL21145	GSE112611	12.58	M	Crohn's Disease	13	13 Diseases of the digestive system	DD70	DD70 Crohn disease		10.4583	16.7354	28.871	9.4546	0.055917	-1.63565	21.0172	11.4209	60.2803	7.97876	3.48075	13.9053	14.6837	1.37253	14.3005	25.674	23.4229	21.5259	24.2056	28.9458	70.0333	7.65412	63.6623	40.3467	11.3859	25.0378	-45.6692	26.487	16.5554	25.218	-1.75364	0.123985	73.8045	35.1825	15.3669	9.53575	5.17878	7.57794	1.36761	8.26949	6.24407	3.22165	0.850814	4.14244	5.18739	3.72375	4.09264	9.21784	3.34089	6.68086	4.30312	1.75575	4.78588	2.71753	5.77682	4.26465	1.49465	6.16933	6.02844
GSM3074066	GPL21145	GSE112611	13.59	M	Crohn's Disease	13	13 Diseases of the digestive system	DD70	DD70 Crohn disease		66.9807	13.4531	21.8119	-1.67937	0.0564683	-1.84044	22.4618	18.5628	50.7619	8.1573	-7.01638	18.8784	9.06896	1.33079	6.94862	16.9738	18.5369	13.303	13.86	18.9814	64.7361	7.81437	55.6562	37.9491	8.39651	21.0025	-59.1351	17.3684	33.885	14.3299	-2.23033	0.189219	70.8681	37.9399	11.9059	9.45809	3.29476	7.75057	1.6095	7.49067	6.02518	2.37159	0.0541716	3.80445	4.93655	3.88986	3.06009	9.43011	2.88865	6.13826	4.1003	1.36418	2.7491	2.6079	5.03789	3.10785	1.24695	5.41237	6.39156
GSM3074067	GPL21145	GSE112611	13.34	M	Crohn's Disease	13	13 Diseases of the digestive system	DD70	DD70 Crohn disease		24.9278	10.213	13.2184	8.66494	0.0610615	-1.82228	-0.633726	7.14575	53.5324	7.94496	-4.33788	18.5528	4.41534	1.03012	6.14594	17.0521	15.0164	12.1562	10.658	15.6924	63.7865	7.77893	51.898	37.4531	9.2966	4.0389	-46.1697	7.90412	-7.61193	4.691	-17.9926	0.170267	81.2856	37.8971	15.2928	9.6283	3.47734	7.50038	0.318699	6.98967	5.88119	2.06873	-0.0498409	3.36622	4.92908	3.21528	3.54355	9.36936	2.25539	6.41849	3.91289	1.7383	4.89115	2.91219	4.31261	3.43014	1.20471	4.77866	6.14824
GSM3074068	GPL21145	GSE112611	10	M	Crohn's Disease	13	13 Diseases of the digestive system	DD70	DD70 Crohn disease		6.29008	6.73345	15.2747	-5.3919	0.057166	-2.22237	-0.558285	8.55685	54.4474	7.94447	-8.33096	12.258	5.7989	1.19422	9.05066	16.2256	13.5506	7.10973	10.878	16.5449	64.7108	7.94003	58.4971	42.6474	1.73734	26.012	-56.8402	-3.04984	12.4451	17.4677	-16.4523	0.115065	68.9864	34.5287	12.8487	9.50127	4.36702	7.32883	0.227408	9.10446	6.13853	3.61754	1.1151	4.25014	5.46385	3.78361	4.14134	8.83661	3.13655	5.66652	6.3678	1.98201	5.48808	2.87366	5.88081	4.33666	1.59654	5.16549	6.29069
GSM3074069	GPL21145	GSE112611	10.03	M	Crohn's Disease	13	13 Diseases of the digestive system	DD70	DD70 Crohn disease		9.29746	9.24345	7.70035	-26.2815	0.059689	-1.568	-0.378871	8.3718	49.1592	7.87861	-7.64295	12.5387	6.0071	1.19155	5.01716	9.92626	10.935	12.3352	3.7955	13.3688	64.9876	7.81962	52.8164	41.7903	3.34309	8.25332	-53.7721	9.50754	1.33523	1.13276	-9.74703	0.15009	73.8713	34.0824	6.42382	8.8685	4.36959	7.07588	1.03689	8.55761	5.9022	3.01179	0.398313	3.79382	5.40728	3.46085	4.07417	9.14908	2.43351	5.26017	4.03845	1.72468	3.30264	2.73557	5.49499	3.46746	1.32657	1.85163	5.97026
GSM3074070	GPL21145	GSE112611	6.58	M	Crohn's Disease	13	13 Diseases of the digestive system	DD70	DD70 Crohn disease		8.79957	7.44639	10.8378	-15.1196	0.057731	-1.56226	-1.56352	5.72567	59.3109	7.91966	-21.3781	4.78901	3.49169	1.40949	4.92038	11.925	12.3269	12.6283	13.2091	15.5653	68.1346	7.71756	67.0799	44.1467	-2.87849	22.2121	-56.7689	-15.9505	6.58442	15.3061	-25.909	0.112662	67.8828	32.1116	6.38721	9.37501	5.63314	7.68139	1.13621	8.21764	6.16805	3.54046	1.88763	4.596	5.8608	3.76073	4.7148	8.98129	3.41146	6.11837	6.69631	1.88795	4.9757	3.19116	5.67934	5.17944	1.5021	6.50817	6.24931
GSM3074071	GPL21145	GSE112611	10.92	F	Crohn's Disease	13	13 Diseases of the digestive system	DD70	DD70 Crohn disease		18.7019	13.7034	16.6616	4.7642	0.0550178	-1.21137	12.7025	9.62213	57.1138	8.00119	-9.46323	13.613	6.0943	1.25486	8.73894	24.8452	19.075	21.7735	16.6381	21.817	68.2794	7.77391	63.8786	47.9138	6.15586	34.9787	-48.4408	-0.225679	10.2315	21.655	-18.7878	0.108276	71.8761	34.7218	7.58849	9.51638	5.27858	7.72791	2.1167	7.9578	6.0764	3.8887	2.47324	4.49688	5.90733	3.64786	5.08243	8.83701	3.41488	6.54938	6.70161	1.82641	4.76298	3.52296	5.87173	4.87073	1.62959	6.21462	6.46019
GSM3074072	GPL21145	GSE112611	9	F	Crohn's Disease	13	13 Diseases of the digestive system	DD70	DD70 Crohn disease		9.31102	11.4717	14.4839	1.04377	0.0566037	-1.58374	10.0062	7.48087	60.5907	7.98947	-15.0994	8.58245	5.75215	1.48699	7.46428	20.1319	15.2176	19.5443	20.0962	17.3653	69.5757	7.83877	69.4248	48.7834	2.04033	35.2692	-49.9282	-8.1415	10.4407	21.3548	-26.1794	0.108829	68.9978	34.26	6.85641	9.42001	5.48921	7.55992	1.47203	8.86591	6.32071	3.486	1.89725	4.37326	6.32378	3.75307	5.15544	9.02041	3.44068	5.92136	7.18941	1.92657	5.00044	3.34701	5.68868	4.7808	1.6092	6.21732	6.33866
GSM3074073	GPL21145	GSE112611	15.83	M	Crohn's Disease	13	13 Diseases of the digestive system	DD70	DD70 Crohn disease		8.63848	18.3225	18.1272	4.07363	0.0540363	-1.57842	10.8869	10.8223	50.7636	7.65417	-4.28856	17.9958	9.998	1.03426	12.3859	29.1271	19.2916	18.7485	11.7379	20.0028	66.5343	7.5543	53.1596	45.805	9.50019	30.7589	-47.0154	-4.99262	8.08286	24.6588	-13.1683	0.0979963	76.0713	36.0469	12.7804	9.60437	4.96478	7.28431	1.3438	8.53997	6.09128	3.78879	1.17479	4.5833	5.72464	3.26954	4.34052	8.84703	3.47118	7.11534	6.40467	1.93072	4.56106	2.97866	6.11767	4.68111	1.45732	5.41054	6.23474
GSM3074074	GPL21145	GSE112611	18.77	M	Crohn's Disease	13	13 Diseases of the digestive system	DD70	DD70 Crohn disease		21.5103	23.8641	19.5099	6.9535	0.0586562	-1.58427	25.3082	14.3887	48.9208	7.88849	14.7257	26.492	20.6837	0.979512	16.6059	23.5108	19.5723	24.1636	18.9874	17.042	69.1341	7.494	52.9677	43.1342	29.1945	28.9911	-29.3854	24.0156	18.6605	21.9085	1.54349	0.17095	74.7324	40.4355	17.9641	9.39256	2.7756	7.19782	0.86239	9.81743	6.11375	2.21672	1.93936	3.62077	4.98833	3.27081	3.4549	9.5263	2.17715	4.61781	4.04503	1.75912	5.09641	2.50992	4.98864	2.69109	1.17787	3.44092	5.95141
GSM3074075	GPL21145	GSE112611	14.92	F	Control					Validation	8.97173	9.84818	17.3313	-5.04819	0.0629753	-2.15837	-0.448024	11.8327	50.4346	7.94005	-2.63203	12.8827	7.52126	0.964937	10.4289	20.0411	16.1276	4.36622	4.34407	18.5378	63.1991	7.83248	50.6738	44.5874	8.33719	30.7903	-50.0027	0.250522	7.74811	20.2955	-11.9262	0.125493	72.4703	35.9649	15.8024	8.89719	4.96946	7.60227	1.03169	8.27636	6.40509	3.51334	0.944319	4.28655	5.60705	3.58204	3.59988	8.75241	3.25557	6.58438	4.50426	1.82229	4.93929	3.02241	5.65694	4.54397	1.39713	6.27273	6.30952
GSM3074076	GPL21145	GSE112611	14.08	M	Control					Train	9.18117	12.9388	16.6999	3.50845	0.0645434	-1.81007	-2.11509	9.03998	46.8026	7.88638	-4.34627	12.2189	7.14067	0.950222	11.0209	21.0432	16.8294	11.0551	0.63359	16.9141	62.5124	7.68482	47.7358	46.807	6.39465	27.2258	-51.6239	-3.72675	17.1727	20.9294	-12.3288	0.133845	68.9532	34.6208	15.2681	9.20689	5.16823	7.54216	1.50212	8.10073	6.0494	3.3428	0.954869	4.47308	5.81945	3.62471	4.39781	8.56431	3.48228	5.90795	7.08034	1.89138	4.58439	2.92898	5.85232	4.95813	1.65601	6.5251	6.43375
GSM3074077	GPL21145	GSE112611	16.83	M	Crohn's Disease	13	13 Diseases of the digestive system	DD70	DD70 Crohn disease		9.33752	8.78581	18.6027	-4.08813	0.0613814	-2.02039	0.8245	14.0061	56.3346	7.95732	0.777845	17.5554	6.87364	1.08615	14.4537	20.956	17.365	19.2318	15.1968	18.6434	61.4581	7.80876	59.7629	42.6187	12.8304	32.4525	-51.8819	-5.35267	17.1135	17.0946	-9.42074	0.125242	73.3881	36.6139	16.849	9.5045	5.2927	7.30841	1.49953	8.05649	5.78888	3.58483	1.40142	3.93016	5.72096	3.35525	4.38453	8.58318	3.24289	5.7061	6.08884	1.79781	4.67204	3.09825	5.83177	4.81089	1.53441	4.39703	6.36087
GSM3074078	GPL21145	GSE112611	18.81	M	Crohn's Disease	13	13 Diseases of the digestive system	DD70	DD70 Crohn disease		8.60089	-1.32071	10.7795	-2.50699	0.0636456	-2.82605	-23.1024	6.96699	43.5714	8.44996	-15.4135	7.69759	5.06324	0.709812	8.5592	7.46007	9.24769	-18.5934	-20.9876	8.65232	54.4315	8.24973	42.3808	43.3052	-4.37305	30.7887	-58.5853	-22.0879	17.3661	12.8374	-21.8992	0.125362	68.7179	35.5094	9.23132	9.30272	4.67466	7.3707	1.21088	8.20478	6.06005	3.35496	0.54794	4.46061	5.246	3.07541	4.09303	8.67007	3.53578	6.5865	6.65076	1.96091	5.38912	3.10208	5.95919	5.29768	1.57975	9.2155	6.38954
GSM3074079	GPL21145	GSE112611	17.68	M	Crohn's Disease	13	13 Diseases of the digestive system	DD70	DD70 Crohn disease		50.6252	22.8428	24.4888	13.2868	0.0583789	-1.24381	16.6929	15.4341	60.8525	7.17814	1.86573	19.4517	9.09887	1.29717	15.9307	38.0381	33.5694	30.8253	26.6971	36.8697	72.4026	7.23759	66.2167	49.2381	14.6986	31.6434	-35.4301	12.683	11.8619	29.8938	-6.03037	0.104536	75.8209	36.6018	20.6309	9.55655	5.26231	7.63069	1.3204	8.08907	5.98198	3.38629	3.33389	4.83563	6.7952	3.50928	4.86155	9.36063	3.47304	6.15889	5.68481	1.75037	4.51996	3.06382	5.73523	5.29175	1.79167	4.75918	6.40615
GSM3074080	GPL21145	GSE112611	15.67	M	Crohn's Disease	13	13 Diseases of the digestive system	DD70	DD70 Crohn disease		10.6133	15.9924	21.5411	6.70196	0.0612422	-1.67491	13.8296	11.9198	55.7036	7.62565	-2.93586	15.9004	6.52245	1.32084	15.2324	28.2159	25.1079	19.2336	21.1023	27.4025	67.036	7.59161	59.4639	44.1789	8.37721	29.5096	-44.6876	4.21215	9.44945	27.1508	-15.4265	0.124876	76.907	35.3909	16.1003	9.57647	4.55127	7.60615	1.6155	8.17584	5.88565	3.33224	1.62049	4.45362	5.92694	3.17161	3.75342	8.76835	3.29483	5.87935	5.41535	1.93596	3.67599	2.98162	5.94319	4.33144	1.44133	4.8077	6.21793
GSM3074081	GPL21145	GSE112611	13.75	M	Control					Train	8.96671	7.44631	15.7676	0.755782	0.0580695	-2.06716	-8.29366	9.83081	48.3461	7.96856	-5.28488	14.0606	6.08251	0.920191	11.4253	17.1978	16.3636	3.93399	5.47437	16.1062	59.5997	7.84603	49.6306	44.3307	3.87755	29.7144	-54.6338	-1.18366	14.209	8.98715	-12.1995	0.114752	73.5763	35.8106	10.4581	9.47684	5.10663	7.59659	1.1217	7.72853	6.35841	3.40886	0.887437	4.18861	5.50473	3.91246	3.58889	8.9029	3.39796	5.61949	6.88339	1.90984	5.06796	2.77892	5.7376	4.25268	1.57351	8.582	6.22197
GSM3074082	GPL21145	GSE112611	17.22	M	Crohn's Disease	13	13 Diseases of the digestive system	DD70	DD70 Crohn disease		9.9154	14.9009	18.7704	3.40646	0.0630162	-2.28179	0.927126	13.7066	52.4149	7.77734	0.226327	19.9511	9.1672	1.16749	12.5586	26.1084	18.9031	15.046	13.0098	16.5172	64.368	7.71361	56.8048	46.5834	8.37117	36.2148	-43.065	5.19973	6.41808	19.9949	-8.57164	0.131093	72.1852	34.7398	14.5465	9.34025	5.22788	7.51468	1.13103	8.08488	6.03879	3.18513	0.877569	4.41657	5.35301	3.69481	3.48428	8.64758	3.36553	7.09641	5.38023	1.79264	5.02977	2.81706	5.76944	4.54416	1.57745	5.78051	6.23739
GSM3074083	GPL21145	GSE112611	14.33	M	Crohn's Disease	13	13 Diseases of the digestive system	DD70	DD70 Crohn disease		7.26394	8.45994	15.3334	-8.59344	0.0620516	-2.27152	-0.019791	8.92826	54.7914	7.90362	-5.37224	17.1997	5.64207	1.338	9.80122	19.7653	13.0417	9.7267	11.1754	11.7247	64.0971	7.82606	60.8249	45.5326	3.65047	33.7431	-54.8317	-10.6535	6.86802	19.2724	-14.84	0.135531	68.6807	35.5955	12.332	8.5391	5.11039	7.47588	0.927172	8.41165	6.02566	3.35574	0.255805	3.96879	5.59433	3.60097	3.50032	8.62532	3.38608	5.70208	5.4105	1.8521	4.20415	2.69929	5.82447	4.48643	1.43183	6.5069	6.25812
GSM3074084	GPL21145	GSE112611	12.33	F	Crohn's Disease	13	13 Diseases of the digestive system	DD70	DD70 Crohn disease		8.21387	10.4413	14.3604	1.69378	0.0613483	-1.6703	-0.910041	8.9771	57.9663	7.86883	-3.3881	15.054	5.37343	1.28114	8.3083	17.0584	11.0007	24.5223	20.865	13.1173	68.9656	7.7451	62.8278	42.5377	8.30773	31.8196	-56.7651	-9.24728	1.86027	14.0654	-4.83141	0.133021	73.8049	35.5741	11.5311	8.99108	5.40346	7.27898	2.10646	8.47623	6.35378	3.3017	0.490671	4.37409	5.42674	3.53583	3.33848	9.07475	3.25038	6.33686	3.93162	1.93255	4.26003	2.89249	5.25563	4.27421	1.52211	3.33283	6.18386
GSM3074085	GPL21145	GSE112611	13.34	F	Crohn's Disease	13	13 Diseases of the digestive system	DD70	DD70 Crohn disease		14.533	9.39955	18.2824	-4.00793	0.0623311	-1.59676	2.0195	9.82968	53.1904	7.91815	-4.83916	15.4819	8.63978	1.02424	11.7627	21.0782	13.7289	21.2001	13.9104	16.9647	67.3884	7.67086	57.0017	42.0464	7.52902	28.2675	-53.4961	-1.9433	4.7743	21.4374	-14.3318	0.130863	75.1598	35.3489	14.4197	9.3186	5.72393	7.54037	1.91908	7.1258	6.18468	3.2431	0.689815	4.51695	5.42569	3.37696	4.28813	8.51633	3.50571	6.01361	5.29592	1.76107	5.20416	3.21623	5.93515	4.77487	1.48339	4.73452	6.18786
GSM3074086	GPL21145	GSE112611	15	M	Control					Test	18.2525	12.3389	25.661	7.43993	0.0597726	-2.21424	-1.99112	11.4652	49.3575	7.7653	-0.170974	17.9959	9.10418	0.975563	14.5722	23.6417	23.4774	9.89991	7.19983	24.5076	60.8622	7.72265	51.6094	47.9734	7.86327	2.2231	-40.122	20.6113	27.1038	27.9179	-5.93933	0.126523	72.3761	36.4646	14.2633	8.79174	4.97091	7.39493	0.900384	6.78202	6.03488	4.08138	1.01697	4.54862	5.99057	3.48815	4.75176	8.76354	3.35628	6.82619	6.95996	1.77344	4.416	3.27543	5.81062	4.60028	1.64931	5.79522	6.56773
GSM3074087	GPL21145	GSE112611	15.75	M	Crohn's Disease	13	13 Diseases of the digestive system	DD70	DD70 Crohn disease		22.4473	14.0967	19.6799	3.57372	0.0598599	-2.27607	-5.11901	13.7938	49.2825	7.91526	2.09743	18.6537	10.1117	1.10226	14.4317	22.4042	22.4879	16.4118	13.8411	21.6097	61.0495	7.8368	53.7651	45.2106	10.8469	12.9749	-43.5614	11.3864	25.129	28.2586	-1.60451	0.113333	68.0118	37.9594	17.7864	9.15612	5.37112	7.33187	1.21856	8.44221	5.74613	3.73369	1.5242	4.60965	5.35261	3.27456	4.22994	8.1195	3.16319	6.85219	5.7353	1.79106	3.25098	3.07	5.59619	4.2431	1.75668	5.63718	6.46488
GSM3074088	GPL21145	GSE112611	17.94	M	Crohn's Disease	13	13 Diseases of the digestive system	DD70	DD70 Crohn disease		12.9743	17.327	24.8987	8.33922	0.0612883	-2.06807	-2.94463	15.1772	47.8986	7.95058	4.44019	22.0134	12.8804	0.888569	15.1573	26.324	25.6592	14.5475	9.20524	24.0522	59.9734	7.79505	51.6438	49.446	9.54395	25.4561	-40.077	10.6701	22.9248	24.5205	-3.19007	0.123178	72.0671	38.9398	18.0733	9.08306	5.47303	7.15125	1.41203	7.89266	5.83683	3.87028	1.86183	4.90957	5.71784	3.27277	4.56142	8.71569	3.47299	5.96194	7.07304	1.75902	4.77995	3.3825	5.68518	5.08747	1.65549	6.79705	6.40321
GSM3074089	GPL21145	GSE112611	16	M	Crohn's Disease	13	13 Diseases of the digestive system	DD70	DD70 Crohn disease		16.3049	5.44367	15.3308	-7.26889	0.0569136	-1.80699	21.5501	8.96441	41.178	8.10935	-9.12678	19.6792	3.22667	1.14159	17.2613	12.7172	16.5464	13.2243	3.57776	15.2915	64.0217	7.78117	43.4466	35.0363	10.0014	-1.09539	-47.4726	38.6248	1.33911	26.5688	-18.5944	0.184105	73.167	39.4968	12.333	9.20211	3.10342	7.91704	1.23969	7.80551	5.93905	2.49339	0.155186	3.76116	4.74324	3.17114	4.18152	9.82214	1.18396	7.1333	3.99573	1.8538	3.49991	3.01066	5.22627	4.15003	1.2427	3.8785	5.8574
GSM3074090	GPL21145	GSE112611	17.01	M	Crohn's Disease	13	13 Diseases of the digestive system	DD70	DD70 Crohn disease		28.8275	12.662	22.9063	8.08943	0.0601351	-1.88216	-0.588355	12.4565	49.4764	7.89203	-1.64154	18.4097	8.57751	0.818917	16.4021	21.9277	23.6921	9.40957	6.15006	22.7259	62.3701	7.69552	52.0337	47.0795	10.3211	9.79745	-41.6282	16.2459	26.3141	27.4052	-2.81615	0.117268	72.0927	38.0185	15.2743	8.24617	5.66746	7.45372	1.43604	6.89492	5.61416	3.77673	1.21001	4.87144	5.61363	3.5298	3.41459	8.56966	3.49839	6.1314	6.66193	1.80954	3.88324	3.05107	5.34767	5.04961	1.7148	6.65723	6.41316
GSM3074091	GPL21145	GSE112611	4.5	M	Crohn's Disease	13	13 Diseases of the digestive system	DD70	DD70 Crohn disease		10.5196	1.17906	7.43292	-12.0037	0.0539133	-1.95189	-9.16383	4.06933	52.0355	8.02156	-16.8103	4.21575	2.47291	1.28995	3.03318	8.72546	9.57091	6.93491	7.6964	11.3229	65.3561	7.88764	57.0298	42.1746	-5.55135	12.2296	-60.3521	-7.78926	6.25441	18.4788	-28.0075	0.101403	66.0179	31.7349	4.91049	8.80807	5.0148	7.42627	1.01677	7.6747	6.19912	3.30243	1.15773	4.44279	5.95989	3.12187	3.71867	8.6787	3.44263	6.09278	6.11228	1.82508	5.03173	3.18451	5.76767	4.55913	1.54224	6.47032	6.26265
GSM3074092	GPL21145	GSE112611	7.88	M	Crohn's Disease	13	13 Diseases of the digestive system	DD70	DD70 Crohn disease		8.06608	1.8698	6.02926	-10.3889	0.047585	-1.95475	-9.06525	5.5208	52.4718	7.98473	-9.53566	8.1332	3.17041	1.21337	3.98611	11.8023	11.7686	11.6992	6.63222	14.4246	65.6959	7.88138	59.1906	40.9573	-1.08595	16.0148	-60.2836	1.84584	3.2203	12.649	-16.1858	0.106503	70.9025	32.7121	6.6959	8.69241	5.32789	7.65893	0.494665	7.98779	5.95675	4.06125	1.74247	4.34091	5.81238	3.03028	3.93238	8.66287	3.0985	5.90386	6.9265	2.06277	5.00844	2.90902	5.96234	4.44477	1.46894	6.81033	6.45897
GSM3074093	GPL21145	GSE112611	12.75	F	Crohn's Disease	13	13 Diseases of the digestive system	DD70	DD70 Crohn disease		10.9302	12.3979	18.4188	7.35643	0.0489874	-1.28464	8.9009	10.3281	56.7214	7.87267	-7.89235	10.8526	5.74932	1.26252	11.7948	27.408	22.5673	20.8755	18.3052	26.8015	67.8341	7.6053	62.3331	46.3084	7.93242	17.9056	-47.933	14.6619	16.9728	23.0682	-15.603	0.0994208	69.7237	34.7269	10.6074	9.55858	5.39292	7.58069	0.432481	8.06196	6.18239	4.11978	2.2055	4.687	6.23856	3.41586	4.38018	8.76104	3.5361	5.89216	5.51676	1.6965	4.26807	3.02961	5.94237	5.03083	1.53894	2.25183	6.44672
GSM3074094	GPL21145	GSE112611	13.76	F	Crohn's Disease	13	13 Diseases of the digestive system	DD70	DD70 Crohn disease		12.1356	13.7463	24.2215	28.7004	0.0503449	-1.35194	20.278	13.7152	53.0486	7.8452	0.206274	10.5358	6.46669	1.17839	17.0912	19.2532	16.0671	18.4537	18.0803	18.7115	66.5604	7.66798	53.7545	45.4095	10.74	14.3528	-53.1416	26.996	6.7359	26.8577	-17.1749	0.124489	74.0466	34.0534	15.6993	9.22455	4.58895	7.25457	-0.643822	8.84625	6.04036	2.69697	0.814447	4.25202	5.21811	3.13203	4.35482	8.08466	2.3698	6.43813	4.37455	1.79558	5.09013	2.6436	5.68387	3.74959	1.23134	6.34737	6.32682
GSM3074095	GPL21145	GSE112611	14	F	Crohn's Disease	13	13 Diseases of the digestive system	DD70	DD70 Crohn disease		15.0099	14.1152	14.1028	14.098	0.0531382	-0.773179	25.8463	10.8777	58.5009	8.05265	-1.02229	15.1967	9.13497	1.51249	14.0815	27.6151	22.5207	34.7403	28.5091	25.4759	74.9991	7.53844	67.0567	48.9081	11.9488	33.6466	-49.8909	9.34504	-7.47986	11.8492	-8.3877	0.118884	73.4479	35.284	14.7363	9.47017	4.74333	7.54798	0.0481545	9.29137	6.23764	3.72243	2.2238	4.11876	5.7203	4.01338	3.70445	9.41647	2.61877	5.91106	4.7115	1.63357	4.32232	2.60865	5.34253	3.87649	1.53304	6.33316	6.26377
GSM3074096	GPL21145	GSE112611	17.32	F	Crohn's Disease	13	13 Diseases of the digestive system	DD70	DD70 Crohn disease		13.4493	16.9542	17.9624	4.83876	0.0641799	-1.56958	19.4162	14.8102	52.865	7.87622	6.32092	22.76	7.39044	0.927538	17.1044	25.4651	23.6134	23.8747	17.0366	24.3043	69.4527	7.64188	58.692	46.4277	15.0819	34.5247	-48.6615	10.9739	30.9694	14.0207	-15.1204	0.151262	78.9841	35.8865	14.5075	9.5045	4.05427	7.43852	0.993957	9.0359	6.24342	3.23413	1.49287	3.75321	5.34861	3.79003	3.76704	7.98005	2.6373	5.91392	4.13787	1.88213	4.88025	2.47511	5.14933	4.05119	1.44014	5.38362	6.1629
GSM3074097	GPL21145	GSE112611	14.75	F	Control					Test	76.7868	33.5101	10.2319	15.967	0.0664648	-1.91833	24.6206	9.41361	41.569	8.86285	3.82461	23.6382	24.8491	0.988638	16.5928	18.9732	16.1047	18.535	-0.23799	14.1941	62.6855	7.74741	39.5889	41.8738	11.3864	4.198	-52.5325	3.05221	-10.9243	27.0482	-16.5759	0.183666	77.1823	40.2326	16.6748	9.12955	3.98081	7.2271	-0.139338	8.01529	5.99258	1.72326	0.709441	2.9843	4.95811	3.29246	2.87931	9.2907	1.46485	5.50937	4.22127	1.38692	1.96126	2.7187	4.92365	3.29735	1.64215	6.96871	5.76728
GSM3074098	GPL21145	GSE112611	11.75	M	Crohn's Disease	13	13 Diseases of the digestive system	DD70	DD70 Crohn disease		28.6092	13.3595	21.2464	1.70597	0.0611887	-2.29322	29.3068	7.96059	55.3776	8.35255	4.94956	15.2281	13.4164	1.24491	9.82383	8.62491	8.43453	13.3202	14.7497	8.19225	61.4172	8.04864	52.4051	38.5828	13.4133	30.8203	-52.7252	6.64359	24.9656	19.9371	14.1577	0.169344	72.8776	35.8817	14.8436	9.66611	3.219	7.35524	0.339082	9.26269	6.19767	3.62775	0.963439	3.78261	4.76993	2.58601	3.16594	8.63554	1.599	6.76689	3.9834	1.8236	3.53707	2.2884	4.70458	3.4572	1.07421	3.6208	6.14798
GSM3074099	GPL21145	GSE112611	15.13	M	Crohn's Disease	13	13 Diseases of the digestive system	DD70	DD70 Crohn disease		9.36197	14.0618	16.6253	8.90341	0.0638858	-2.23287	-4.17262	11.7504	51.0875	8.16603	-2.57878	15.7785	7.5895	1.00505	13.5316	22.4276	14.1728	11.7066	5.05845	14.9342	60.4489	7.92335	54.8731	46.3041	6.31822	38.844	-51.2186	-10.5646	16.3098	18.9361	-7.77052	0.123928	73.567	37.322	13.2338	9.17357	5.51624	7.39846	1.50168	8.06991	6.03249	3.48963	0.295517	4.3338	5.61106	3.3172	4.48055	8.86396	3.4951	7.0616	6.68609	1.79081	5.26381	3.17143	5.75676	4.72736	1.65682	3.98262	6.43062
GSM3074100	GPL21145	GSE112611	17.32	F	Crohn's Disease	13	13 Diseases of the digestive system	DD70	DD70 Crohn disease		11.4144	20.2597	11.8708	7.72942	0.0602492	-2.05061	16.8053	14.8789	48.6655	7.96942	16.3029	22.7177	6.82715	1.04355	16.3857	19.0702	16.7652	12.9126	11.41	17.2677	60.4167	7.81155	48.8251	42.2807	20.0555	10.5261	-38.6352	38.6282	0.821737	-5.64013	2.14731	0.166484	79.1378	38.8904	19.6194	8.84004	3.29288	7.61619	1.36663	7.27167	5.99829	3.50827	0.42191	3.5852	5.2885	3.06828	3.81934	9.04296	3.04945	6.73397	4.60922	2.04582	4.04054	3.18501	5.53644	3.92778	1.72798	4.6108	6.12579
GSM3074101	GPL21145	GSE112611	14.08	F	Crohn's Disease	13	13 Diseases of the digestive system	DD70	DD70 Crohn disease		13.4573	15.2679	18.7307	0.858597	0.0593276	-1.5907	13.9664	11.5921	60.9596	7.82943	-7.32711	13.4735	7.66725	1.43191	14.5928	29.3039	25.114	25.6331	27.8646	27.3862	69.7828	7.58005	69.5294	48.8702	9.89256	25.699	-41.682	12.502	12.6829	23.9631	-17.976	0.112482	73.2253	36.1074	13.5512	9.52388	5.34633	7.44959	1.3384	7.67803	6.33607	3.62511	1.79443	4.56046	6.12246	3.54302	4.26625	8.52689	3.51647	6.13541	7.02153	1.89539	4.82043	3.13471	5.92673	4.49017	1.858	7.61649	6.21698
GSM3074102	GPL21145	GSE112611	11.83	M	Crohn's Disease	13	13 Diseases of the digestive system	DD70	DD70 Crohn disease		7.81538	13.6523	17.2808	4.922	0.058509	-1.88474	7.16419	9.41297	52.9062	7.95101	-5.05177	15.5254	5.74836	1.30874	12.1167	21.2333	15.0526	15.5666	12.2175	15.445	63.5947	7.7907	58.8445	42.8879	5.40034	24.6745	-50.7288	7.06047	18.8347	23.8489	-13.4869	0.117913	69.3845	35.9555	12.1333	9.5509	4.97986	7.38198	1.20452	9.09139	6.32601	3.48561	0.912512	4.12552	5.56447	3.70381	3.546	8.90069	3.288	5.78374	6.12818	1.94292	4.21426	3.05457	5.26488	4.7258	1.51865	6.41161	6.04649
GSM3074103	GPL21145	GSE112611	13.84	M	Crohn's Disease	13	13 Diseases of the digestive system	DD70	DD70 Crohn disease		8.46027	15.0116	18.3	2.08382	0.0665267	-2.01988	3.42257	10.7695	49.2557	7.94391	1.64733	19.1009	11.8381	1.02238	12.431	18.619	15.3964	6.60651	4.74521	14.6039	59.8947	7.86968	50.8957	46.1811	7.53772	28.1476	-50.9845	-1.27394	14.0591	20.3691	-10.0828	0.14547	69.4814	35.6679	12.1878	9.56208	4.68326	7.37834	0.290061	8.46923	6.28819	3.49951	0.357588	4.27781	5.4213	3.82106	3.62281	9.08148	3.44283	6.28611	6.13023	1.88248	5.25391	2.65699	5.39938	4.08232	1.62201	7.08215	6.16906
GSM3074104	GPL21145	GSE112611	14.45	M	Crohn's Disease	13	13 Diseases of the digestive system	DD70	DD70 Crohn disease		58.132	13.8235	10.6549	-25.2963	0.0653362	-1.33185	-7.88889	12.0159	56.3277	7.68148	5.18152	18.5724	1.81603	1.02848	16.4458	17.5882	16.3602	12.5738	10.4017	13.482	64.0816	7.75486	56.9726	49.0187	9.17803	5.90854	-24.1629	59.8143	-1.50758	7.00199	-20.8107	0.188181	81.6484	38.8022	15.8931	9.55685	3.71516	7.10171	1.02026	8.36411	5.23677	1.64932	0.222156	3.18708	5.63592	3.62116	3.14334	9.03009	1.15326	6.32375	3.89737	1.59617	3.73483	3.05843	4.93147	3.19773	1.28705	3.51756	6.10165
GSM3074105	GPL21145	GSE112611	12.33	M	Crohn's Disease	13	13 Diseases of the digestive system	DD70	DD70 Crohn disease		10.4515	13.8538	17.0866	-0.0528679	0.057626	-1.26801	16.2772	9.78137	59.4816	7.80923	-4.47207	14.9158	6.79005	1.52658	11.9006	28.3138	22.4212	23.3587	24.633	25.276	70.0029	7.61538	67.4291	45.275	6.31512	35.635	-46.1622	12.8401	10.72	21.9092	-12.5983	0.109114	72.3713	33.2222	11.531	9.14465	5.23159	7.50757	0.686535	8.66791	6.12406	3.93308	1.91303	4.64097	6.32722	3.92804	3.94042	8.33235	3.28201	5.39806	6.0289	1.7804	4.59373	2.92774	5.70293	4.58973	1.58962	4.94948	6.34806
GSM3074106	GPL21145	GSE112611	11.25	M	Control					Train	8.691	13.6028	27.6508	8.19976	0.0589615	-1.15352	10.9525	7.63739	54.6685	8.10443	-4.53754	13.199	8.78543	1.28788	14.9058	22.9024	16.295	17.5588	11.0527	16.9477	69.2048	7.69363	58.0442	38.1443	12.2187	18.7317	-45.7949	2.72969	21.0743	14.8183	-11.4821	0.142761	76.1745	33.3785	14.6562	9.46882	4.76618	7.73426	1.38176	8.70609	6.31533	2.96052	0.19048	3.88595	5.80388	3.68691	4.60351	8.77981	2.91472	6.36146	4.04895	1.92043	4.33026	2.97945	5.04699	3.48553	1.42241	5.4113	6.18383
GSM3074107	GPL21145	GSE112611	13.67	M	Control					Train	7.95793	14.8714	17.8982	5.77487	0.0579573	-1.22608	5.71871	10.1132	55.2849	7.90149	-9.63927	15.5191	7.17971	1.18768	12.1099	31.2683	22.2307	21.8811	19.1997	25.209	67.9056	7.58926	62.0972	46.463	5.87127	39.5148	-50.7553	-6.1726	8.12942	18.3281	-17.1812	0.11626	72.9258	36.2972	13.4074	9.14496	5.51282	7.7565	0.748742	8.52855	6.37113	3.65669	2.77086	4.57232	5.95411	3.55471	4.70874	9.30256	3.4375	6.54402	7.02982	1.86108	4.33912	3.07417	5.77336	5.24231	1.4946	5.98501	6.32541
GSM3074108	GPL21145	GSE112611	17.26	F	Crohn's Disease	13	13 Diseases of the digestive system	DD70	DD70 Crohn disease		10.4966	15.8792	25.268	12.7906	0.0583285	-1.98238	8.14203	13.5141	52.7324	7.86393	1.43175	20.3232	10.3613	0.962697	17.5899	29.8137	28.0663	13.2058	11.0344	29.8285	63.7629	7.71095	57.393	47.8548	13.5255	25.2499	-41.9244	9.84361	25.6698	29.706	-6.73327	0.110417	76.9321	36.9415	21.9965	9.49703	4.3052	7.57113	1.272	8.07389	6.23091	3.30679	1.66394	4.62052	5.66728	3.06894	4.67218	8.47782	3.42799	5.80566	6.95898	1.92353	5.63293	3.05092	5.50435	4.71899	1.68512	6.11954	6.28846
GSM3074109	GPL21145	GSE112611	14.25	F	Crohn's Disease	13	13 Diseases of the digestive system	DD70	DD70 Crohn disease		8.44526	16.3627	21.0793	8.3993	0.0587047	-1.73208	10.7344	12.4918	58.8643	7.92475	-5.45768	15.2353	7.19852	1.28405	14.7876	29.3275	26.2257	19.6329	22.369	30.3143	68.1444	7.65672	65.5512	48.2251	10.1733	31.2766	-42.6227	10.6634	17.4643	33.3251	-11.7613	0.115547	77.2105	36.2401	15.3698	9.51565	4.57939	7.42907	0.943848	8.77144	6.36786	3.74775	1.4611	4.48555	5.75737	3.80102	4.6742	8.52947	3.44482	5.93776	6.53509	1.84799	4.48221	3.15938	5.64842	5.17466	1.52409	6.17476	6.20115
GSM3074110	GPL21145	GSE112611	16.17	M	Crohn's Disease	13	13 Diseases of the digestive system	DD70	DD70 Crohn disease		40.814	15.0833	23.7034	14.5141	0.0569953	-1.63675	17.1096	14.3205	60.9108	7.76424	-0.336572	17.8102	6.73251	1.32798	16.2501	28.0161	25.241	29.9982	30.5964	27.0209	70.9815	7.53921	68.3347	45.5567	10.7343	34.7857	-41.71	10.0948	10.8028	31.0597	-12.2481	0.106902	74.9127	36.3983	17.1133	9.64246	5.06727	7.58425	0.862933	8.16704	6.22136	3.64394	2.12935	4.56688	6.06978	3.89681	3.90133	8.69698	3.30669	6.06007	5.48977	1.73319	4.50798	2.92149	5.98068	4.67233	1.74043	5.20588	6.25427
GSM3074111	GPL21145	GSE112611	18.2	M	Crohn's Disease	13	13 Diseases of the digestive system	DD70	DD70 Crohn disease		9.46825	12.4193	27.4831	13.9014	0.0716965	-2.57481	2.38282	15.2109	49.4764	7.93516	1.9165	19.8443	9.23175	0.93463	17.7091	21.8176	20.2747	7.26433	8.1834	17.5401	59.8007	7.81339	51.3156	48.0454	11.8102	39.9271	-47.1137	-7.84602	20.024	30.6359	-5.83322	0.142107	74.6877	38.8965	16.4462	9.2387	4.54202	7.36489	1.07948	7.24037	5.93156	3.28051	0.652127	4.06112	5.40369	3.07436	3.73073	8.81649	3.44729	5.35377	5.97168	1.9883	4.80517	3.36914	5.60584	4.9082	1.75985	5.48761	6.24315
GSM3074112	GPL21145	GSE112611	10.5	M	Crohn's Disease	13	13 Diseases of the digestive system	DD70	DD70 Crohn disease		8.98478	5.18741	12.9457	-10.5161	0.0626606	-2.63351	-7.92593	6.66808	51.2076	8.32199	-6.42166	14.4749	6.69021	1.27461	6.07709	7.96016	9.48045	-6.54115	2.95746	9.17557	58.6233	8.21628	54.382	46.8175	0.688013	22.1195	-54.5079	-4.47112	2.90087	13.4365	-17.128	0.141419	69.1851	35.3692	10.2338	9.07131	4.35084	7.37868	1.34453	8.61193	6.13404	3.28191	0.297373	4.26701	5.45535	3.41538	3.83715	8.93052	2.96483	6.6304	3.8477	1.94032	4.45668	2.49797	5.6652	4.19148	1.55627	8.04973	5.90913
GSM3074113	GPL21145	GSE112611	13.28	M	Crohn's Disease	13	13 Diseases of the digestive system	DD70	DD70 Crohn disease		9.93468	13.1874	17.393	3.75334	0.06388	-2.27609	-5.44343	9.11805	50.7676	8.06798	-5.79894	15.9284	6.85884	1.14301	10.569	21.579	16.3098	5.85352	7.08497	16.3648	61.1137	7.93645	53.5416	46.8371	4.49145	35.555	-47.5627	-7.13249	5.77417	20.2652	-16.9113	0.12692	73.394	37.4983	12.7112	7.9869	4.71732	7.39258	0.888619	7.63217	6.31283	3.40596	0.432408	4.45025	5.29712	3.79473	4.71445	8.8842	3.52411	5.92429	6.86231	1.85719	4.53097	2.69756	5.93208	5.17679	1.66781	4.79026	6.27841
GSM3074114	GPL21145	GSE112611	12	F	Control					Train	11.7436	11.9389	18.9468	0.761985	0.0718265	-2.24076	-5.31499	10.477	49.8357	7.86933	-5.22901	17.2104	7.91058	0.853415	14.7511	17.4538	15.9197	3.41186	1.40741	19.9648	58.8592	7.77438	51.3493	46.606	7.26318	16.8342	-53.3411	-8.34084	20.0138	25.1383	-6.64587	0.156411	72.8177	36.6018	13.7319	8.96016	4.66645	7.46473	1.41622	6.24785	6.10883	3.20606	0.700403	4.42436	5.63023	2.98325	4.3112	8.72671	3.44392	5.50123	6.36973	1.81817	5.31882	3.06698	5.65664	5.22917	1.64323	4.47198	6.29545
GSM3074115	GPL21145	GSE112611	16.25	F	Control					Train	13.3894	8.0612	25.6725	5.35527	0.0629432	-2.37883	-2.61241	13.9086	51.3881	7.92104	-1.95081	18.0658	10.2585	0.867368	16.31	25.4322	25.5857	12.2309	9.80129	25.8533	64.0934	7.7526	53.6147	51.2758	10.1211	31.2227	-48.6445	-2.2563	19.506	21.02	-14.5748	0.12253	74.542	37.7664	18.6081	9.45112	4.69369	7.59141	1.32597	6.99378	6.02315	3.36021	0.707034	4.59969	5.30687	3.11156	4.08644	8.65039	3.54328	6.85968	6.94688	1.86485	5.16545	2.88505	5.6949	4.70444	1.6728	4.0878	6.55664
GSM3074116	GPL21145	GSE112611	13.81	M	Crohn's Disease	13	13 Diseases of the digestive system	DD70	DD70 Crohn disease		7.90613	9.36732	17.3416	5.68879	0.0546397	-1.81206	-0.422413	11.3096	53.2449	7.83822	-1.68532	18.9708	7.35091	0.972085	9.52495	23.5726	21.9942	13.267	8.51289	26.0859	66.6596	7.77739	57.9356	44.2176	7.33564	17.4033	-46.9381	11.6987	26.6115	23.1908	-15.4737	0.113017	72.131	35.2399	13.4938	8.56656	4.69766	7.388	0.538452	8.14393	5.9953	4.13874	1.09745	4.42833	5.66012	4.35529	4.51092	9.17837	3.26987	6.41116	6.94811	1.70029	4.48292	3.26436	6.05378	4.38654	1.601	5.03519	6.21709
GSM3074117	GPL21145	GSE112611	10.58	M	Crohn's Disease	13	13 Diseases of the digestive system	DD70	DD70 Crohn disease		9.19677	8.99146	18.8518	-0.391993	0.0532818	-1.70784	1.49269	8.62162	55.7003	7.89237	-11.0821	11.4518	4.87409	1.32803	10.8434	21.8116	18.4893	13.1527	12.1185	23.1985	67.9646	7.76355	61.6957	45.2359	3.6414	22.6126	-51.7427	4.36914	16.6995	24.1571	-20.4513	0.101303	70.8623	34.231	11.6411	9.33464	5.19464	7.77965	0.633196	8.33224	6.26285	3.97849	1.91779	4.52823	5.57928	3.89956	4.21613	8.9942	3.49491	6.07198	6.07137	1.90671	3.99513	3.0198	5.81096	4.94404	1.68892	7.28653	6.24419
GSM3074118	GPL21145	GSE112611	17.96	F	Crohn's Disease	13	13 Diseases of the digestive system	DD70	DD70 Crohn disease		14.0283	13.9415	22.9161	16.9559	0.0552217	-1.92055	10.6064	16.6037	50.4167	7.94229	0.0658771	19.3982	14.9393	0.847788	15.641	28.4058	27.0023	15.8116	14.8825	30.6054	65.9943	7.65628	53.1161	47.7632	12.0929	21.0112	-38.0332	17.1149	16.3204	23.8343	-4.13901	0.106688	70.4211	37.6369	18.1985	9.21765	6.03932	7.54761	1.36441	7.8791	6.0353	4.21537	1.56874	4.58099	5.61061	3.1288	4.53733	8.60106	3.53296	5.89163	6.26739	1.74733	5.93743	3.31524	5.74792	5.14025	1.58482	5.9402	6.36003
GSM3074119	GPL21145	GSE112611	15	F	Crohn's Disease	13	13 Diseases of the digestive system	DD70	DD70 Crohn disease		12.3658	18.3022	19.4164	11.4911	0.0496937	-1.61884	16.389	11.8921	55.4831	7.85545	-3.17362	16.1614	9.43454	1.11688	12.8118	27.7905	23.9444	23.1207	17.7371	29.5923	70.2473	7.52444	60.204	43.3623	9.27228	23.5697	-48.3445	15.3167	8.01814	22.4585	-7.61162	0.104446	74.0002	34.2728	15.9865	9.65035	5.43406	7.42923	0.816163	7.90925	6.13592	4.27136	2.02015	4.64743	6.13096	3.34088	4.32117	8.20374	3.42843	7.09003	6.53471	1.85938	3.43546	3.10426	5.83431	4.55648	1.38757	5.37155	6.26053
GSM3074120	GPL21145	GSE112611	19.65	F	Crohn's Disease	13	13 Diseases of the digestive system	DD70	DD70 Crohn disease		10.6353	14.6921	26.9211	19.7999	0.0557083	-1.89358	9.79829	14.526	51.3777	7.86886	1.28907	19.5757	14.5857	1.09673	16.7897	28.4417	24.3736	17.5486	13.012	24.8935	65.8192	7.71497	56.786	48.7488	11.411	36.4912	-43.0236	9.13327	15.6044	25.4118	-9.28517	0.117547	74.577	37.7092	16.6674	9.26346	4.72439	7.59688	1.35153	7.97462	6.07157	3.7871	1.22427	4.46799	6.22785	3.44746	4.23239	8.91821	3.42049	5.78961	6.5449	1.76302	4.97522	2.96669	5.84609	4.87376	1.57563	5.92192	6.47501
GSM3074121	GPL21145	GSE112611	16.67	F	Crohn's Disease	13	13 Diseases of the digestive system	DD70	DD70 Crohn disease		9.74632	18.6499	22.5084	15.6352	0.0448701	-0.819497	20.2118	11.0823	57.7928	7.71409	0.178236	17.7987	14.0864	1.44412	14.3298	30.9465	24.5376	37.0539	36.7683	27.8206	73.772	7.57607	67.5993	47.4819	11.3744	34.5672	-43.3347	20.5297	9.50411	23.8114	-14.0393	0.0928898	75.8124	34.2855	13.938	8.96271	4.65526	7.61498	0.776345	8.18136	6.38525	3.62103	3.43699	4.05438	6.2715	3.39712	4.60062	9.12194	3.31333	6.71653	6.42594	1.85014	4.6836	3.0361	5.99781	4.18677	1.40271	5.07103	6.18867
GSM3074122	GPL21145	GSE112611	13.08	F	Control					Test	14.4777	9.44404	16.192	-1.20528	0.0572636	-2.09569	-0.817543	10.1721	48.2265	7.95697	-7.26878	15.0135	5.05531	0.860164	11.2685	17.8457	14.5866	3.6319	-1.31492	16.7332	59.9783	7.88011	50.2089	44.6713	4.98414	14.2882	-57.4395	-4.20992	17.3983	20.948	-14.2762	0.125068	70.7045	36.454	13.1764	8.56725	5.15808	7.65183	1.24601	7.09161	5.95238	3.89249	0.845671	4.78727	5.37016	3.32841	3.48764	8.4254	3.54768	7.12116	5.47333	1.95191	4.2197	2.84747	5.93607	5.37087	1.56772	6.68378	6.31877
GSM3074123	GPL21145	GSE112611	4.75	M	Control					Test	8.48852	-1.25276	5.45207	-11.3066	0.0461409	-2.06152	-16.4928	2.89915	49.0086	8.19138	-18.7778	2.08645	2.23522	0.94672	2.1339	4.38754	6.70503	-7.03972	-12.9505	7.99031	63.1779	8.1057	50.5678	35.9185	-11.8808	20.9384	-71.5328	-24.3007	0.383476	7.66386	-31.7024	0.0934038	64.6401	31.1549	6.17253	8.635	5.17647	7.27399	1.25174	8.20018	5.95361	3.77621	0.608907	4.57329	5.48771	3.65582	4.5906	8.78475	3.52499	6.27766	6.96289	1.89137	4.21105	2.75301	5.43433	4.83119	1.31716	5.38607	6.67807
GSM3074124	GPL21145	GSE112611	12.08	F	Crohn's Disease	13	13 Diseases of the digestive system	DD70	DD70 Crohn disease		9.12774	18.2019	16.1395	2.05634	0.0520279	-1.21487	17.2605	9.35674	56.7953	8.15433	-4.94733	14.0045	5.81163	1.50409	12.1997	24.5699	18.502	25.6337	25.9607	21.1224	70.0714	7.75141	68.0198	43.5124	4.9347	18.884	-52.6163	11.8784	14.7888	31.2892	-17.5063	0.103012	72.5754	35.4422	12.5747	9.55048	4.98233	6.89088	0.896187	9.32554	6.25949	3.68654	2.15776	4.30275	5.94324	3.93974	4.78688	9.2893	3.54474	6.22667	5.65824	1.81264	4.19381	2.77677	5.93142	4.17129	1.35716	5.33548	6.27778
GSM3074125	GPL21145	GSE112611	15	F	Crohn's Disease	13	13 Diseases of the digestive system	DD70	DD70 Crohn disease		43.2281	18.452	12.9441	8.87017	0.0605626	-0.957924	11.7704	7.57466	53.6508	8.10882	-7.66256	24.1298	5.31832	1.15477	12.1369	16.0987	17.9192	14.9179	0.650526	14.8617	63.2909	7.78555	56.9049	34.2374	10.2543	7.77581	-44.6522	35.9771	-17.3326	28.996	-31.0004	0.169452	84.9192	35.3473	23.1855	9.47459	3.33478	7.27407	1.62882	8.13449	5.5772	1.27889	0.554124	3.3582	4.98701	3.51701	3.47402	9.63726	1.78355	5.52079	4.43209	1.73134	3.82798	2.78418	4.62192	3.24736	1.36105	4.78786	5.7518
GSM3074126	GPL21145	GSE112611	12.09	F	Crohn's Disease	13	13 Diseases of the digestive system	DD70	DD70 Crohn disease		11.0118	14.8721	17.7724	-0.630416	0.0546645	-1.64591	11.713	9.93656	54.173	7.73715	-11.2812	11.6005	4.7885	1.15865	11.3761	23.1775	20.1411	23.4718	13.6726	21.9499	70.1554	7.52427	59.3148	43.098	7.44362	24.5515	-44.1643	18.9655	16.313	20.2541	-14.4385	0.106905	69.7223	31.9002	11.5686	9.25302	5.16458	7.49046	1.1501	8.24858	6.36098	3.39445	1.46016	4.42283	6.27924	3.8284	4.67491	9.07329	3.53947	6.535	6.51074	1.83553	4.90128	2.76315	5.95015	4.87097	1.74036	5.51053	6.36308
GSM3074127	GPL21145	GSE112611	11.08	F	Crohn's Disease	13	13 Diseases of the digestive system	DD70	DD70 Crohn disease		7.4803	5.48992	11.8356	-1.95109	0.0576422	-2.22661	3.65557	5.64091	49.8292	8.23593	-11.9294	11.7633	4.25139	1.18705	8.49066	11.1886	12.0864	5.09671	2.11851	11.5112	62.6273	7.97186	53.1272	41.4629	2.46903	16.9572	-56.6075	-0.0880312	12.419	19.5026	-21.0314	0.129188	69.9733	33.4072	8.82682	8.71183	4.84322	7.80244	1.5288	8.49743	6.25868	3.36804	0.0966209	4.17337	5.63739	3.69633	3.16177	8.80538	3.05598	5.54334	5.01931	1.92648	5.56533	2.72589	5.7032	4.37938	1.51185	5.30312	6.06741
GSM3074128	GPL21145	GSE112611	8.92	M	Crohn's Disease	13	13 Diseases of the digestive system	DD70	DD70 Crohn disease		9.91898	9.48567	14.8747	-2.42027	0.0649746	-1.66095	-3.95754	7.45983	59.6202	8.0737	-17.0757	6.48768	5.15209	1.35287	7.15389	19.6715	12.9853	11.8018	12.5385	14.5687	66.4869	7.74435	64.0058	36.3487	0.664985	30.0353	-56.1913	-10.1704	6.2161	21.858	-21.808	0.124267	70.8076	34.376	9.20621	9.32651	6.18754	7.71512	1.80082	8.66085	6.1605	3.21494	1.54573	4.72996	5.86526	3.58158	4.17966	8.95945	3.40295	5.85865	6.97091	1.88013	4.95046	2.65726	5.64225	5.06676	1.6096	6.73934	6.40462
GSM3074129	GPL21145	GSE112611	5.92	M	Crohn's Disease	13	13 Diseases of the digestive system	DD70	DD70 Crohn disease		6.88055	1.21338	10.0115	-9.71603	0.0554109	-1.86439	-14.2629	3.9305	61.5681	8.17357	-22.7224	3.87009	2.38635	1.60581	4.1124	8.41626	7.50953	10.1252	14.3515	8.26334	68.8772	7.90149	68.1075	31.2481	-5.33557	23.5702	-65.175	-11.9761	-5.17883	10.866	-30.483	0.121273	68.6939	31.6225	5.5215	8.90285	5.45665	7.37706	1.71203	9.91577	6.30226	3.59025	0.854138	4.23715	5.87051	3.68446	4.62094	8.61956	3.12773	5.2367	6.44587	1.93531	3.8073	2.96584	5.4639	4.17196	1.47374	7.36717	6.17558
GSM3074130	GPL21145	GSE112611	15.78	F	Crohn's Disease	13	13 Diseases of the digestive system	DD70	DD70 Crohn disease		14.653	19.3053	26.1236	27.7351	0.0707534	-1.55751	20.9775	11.6747	47.6924	8.13692	1.65481	21.9591	6.85018	0.691013	15.4817	19.1236	14.8178	10.9918	7.89221	16.3032	61.2405	7.74072	48.6562	40.619	8.8906	27.4451	-43.9592	17.5932	16.9546	11.2283	-7.99096	0.161004	78.5171	37.9449	17.5161	9.12103	4.09338	7.56682	0.154729	7.59138	5.64334	3.39862	1.46748	3.91033	5.15205	3.44575	3.8392	9.34747	2.69057	6.40123	4.1422	1.80583	2.94022	2.83425	5.51621	3.80704	1.33826	8.27599	6.06895
GSM3074131	GPL21145	GSE112611	12.83	F	Crohn's Disease	13	13 Diseases of the digestive system	DD70	DD70 Crohn disease		9.11011	8.28689	15.2845	12.1889	0.059292	-1.82419	5.97909	10.1902	48.9353	8.3262	-4.1803	15.6568	11.7366	0.975483	8.87922	16.4466	12.9356	10.3942	10.5296	14.8732	63.3803	7.86124	53.0207	43.1509	6.51147	27.2634	-55.6445	1.51953	5.03418	21.045	-14.3921	0.126225	66.2947	33.5625	14.1734	9.43573	4.71425	7.45751	1.2564	8.51487	6.18811	3.85754	1.5916	4.13797	5.51433	3.72605	4.19553	8.61727	3.22908	5.97101	6.7163	1.92436	5.38053	2.4434	5.8578	4.62601	1.4963	5.35161	6.4781
GSM3074132	GPL21145	GSE112611	16.5	F	Control					Train	9.56551	11.4553	21.0383	11.1764	0.0545617	-1.91068	-0.745775	14.3174	48.5785	7.82614	-1.31077	18.4145	9.46029	0.826854	15.7654	25.0236	23.4508	11.5855	7.79388	23.9005	62.4744	7.78063	51.7032	47.5783	11.4645	14.4486	-42.0222	10.9387	24.3714	26.6124	-6.86608	0.126955	71.9468	35.8404	18.0859	9.53726	5.83153	7.27653	0.745152	8.19273	6.22811	4.06055	1.73386	4.60862	6.02869	3.84196	4.72533	8.93842	3.55182	6.89628	6.32993	1.86058	4.28885	3.20374	5.91316	4.98117	1.62247	6.34839	6.27863
GSM3074133	GPL21145	GSE112611	7.25	F	Control					Train	10.5475	7.94206	10.9327	-7.48159	0.054077	-1.42668	-7.20743	6.01821	48.7977	8.07251	-15.5373	7.05697	4.93897	0.865952	8.81895	17.1622	13.8219	7.36722	1.34927	16.7522	65.1688	7.75097	51.606	42.2766	-2.66571	19.5089	-60.1561	-7.16364	9.99916	14.3148	-25.9083	0.104653	68.8535	31.8808	7.39413	9.52726	5.67158	7.06791	1.33851	8.94377	6.25438	3.84864	1.92168	4.29982	7.06369	3.45902	4.86259	9.29153	3.41584	6.3179	5.64867	1.90145	4.77246	3.22252	5.71508	5.30909	1.56909	7.09714	6.18689
GSM3074134	GPL21145	GSE112611	13.67	M	Crohn's Disease	13	13 Diseases of the digestive system	DD70	DD70 Crohn disease		24.62	16.3665	2.93491	7.1697	0.0658366	-2.03063	-3.89997	9.41717	53.3695	8.02003	-3.37927	16.9361	9.3878	1.11498	6.59087	14.3516	15.2067	19.5671	16.3893	11.9573	66.5154	7.73208	60.7954	36.7665	17.8234	3.51238	-42.2309	28.2576	5.27021	1.47219	-11.3789	0.204536	82.5697	38.1437	7.22409	8.99032	4.69522	7.37723	0.113862	9.3042	5.19232	2.2553	0.61519	3.12258	4.68582	3.8177	3.44965	8.85183	1.68484	5.84959	3.99279	1.71859	2.39806	2.50494	4.57996	2.93899	0.880055	4.12303	6.25163
GSM3074135	GPL21145	GSE112611	11.83	M	Crohn's Disease	13	13 Diseases of the digestive system	DD70	DD70 Crohn disease		9.0429	5.99274	13.6638	7.20968	0.0609239	-2.03298	1.82413	12.294	54.4294	8.26021	-6.7699	12.2859	4.64353	1.14526	13.7121	12.5663	12.7955	0.779049	2.28567	12.2155	59.8681	7.98522	57.0162	44.9958	4.39845	27.1762	-59.4985	-2.90059	17.4666	19.3906	-22.357	0.134002	68.217	35.0946	11.1817	9.22609	4.76747	7.33481	1.15382	7.86824	6.38367	3.66616	0.155281	4.18981	5.21925	3.99767	3.73924	9.55551	3.25131	7.25727	4.10555	1.89493	4.5602	2.48709	5.91368	4.73376	1.41179	5.78846	6.22024
GSM3074136	GPL21145	GSE112611	8.83	F	Control					Train	9.04916	4.97106	9.70722	-11.1539	0.0567201	-1.85466	-13.8533	3.6142	48.0274	8.02336	-13.8059	10.8609	4.84163	0.766765	5.33858	13.6971	10.3348	1.54632	-9.64297	11.5341	62.6451	7.90489	51.8053	36.7943	-3.04066	26.1334	-60.4738	-10.5402	8.53707	8.70368	-34.5704	0.131466	67.811	32.255	7.44851	9.48807	4.27414	7.67961	1.1977	8.33121	6.17419	3.68784	0.226902	4.13159	5.76095	3.23939	3.93181	8.89897	2.96746	7.127	4.02205	1.90336	3.90138	2.75635	5.27218	4.11884	1.28691	4.30056	6.5044
GSM3074137	GPL21145	GSE112611	13.83	F	Crohn's Disease	13	13 Diseases of the digestive system	DD70	DD70 Crohn disease		18.0335	14.7634	14.4207	-1.221	0.0519708	-1.13381	11.2629	10.6556	59.0275	8.23608	-2.65219	16.0697	10.3488	1.37529	13.3571	25.6852	18.2338	36.4735	40.4659	20.9223	69.5236	7.75553	67.614	44.404	8.74383	36.7291	-50.0444	5.98819	5.70796	21.2808	-13.0499	0.111296	73.2397	37.5795	16.2879	9.42149	5.40475	7.86418	1.39054	6.95443	6.07686	3.55023	1.80954	4.49984	6.21274	3.67044	4.34995	8.27693	3.42916	6.96368	6.83195	1.82739	4.93921	2.64579	5.69766	4.04726	1.26747	5.32651	6.30466
GSM3074138	GPL21145	GSE112611	15.91	F	Crohn's Disease	13	13 Diseases of the digestive system	DD70	DD70 Crohn disease		29.6341	11.5271	18.7177	5.90648	0.0566619	-1.80553	-1.25292	13.1827	50.2904	8.20978	-0.359215	18.8925	10.4965	0.867035	12.3068	23.6694	18.0577	17.4331	13.6561	20.4714	62.3737	7.86824	54.2695	44.991	8.75637	36.302	-48.1241	3.1988	9.21223	20.4215	-11.6956	0.128318	72.7128	38.9476	18.2383	9.26921	5.69041	7.69489	1.26337	6.6082	6.03582	3.76252	0.826418	4.60427	5.77189	3.7057	4.98069	8.72759	3.5306	7.1366	5.9263	1.76093	4.03683	3.15861	5.82127	4.91723	1.56134	7.32235	6.55107
GSM3074139	GPL21145	GSE112611	9.5	F	Control					Train	10.9313	12.9262	11.1931	1.58203	0.0484069	-1.10756	18.7808	4.72636	53.5189	7.72741	-16.0559	8.58408	4.93971	1.48337	8.61043	18.3785	15.4819	17.4415	16.6913	17.8485	70.7031	7.63282	61.1095	39.865	-2.65121	25.1787	-56.2578	22.3912	9.02492	11.9231	-31.0235	0.112536	70.9228	28.3215	9.09691	9.47425	4.54075	7.61975	0.194369	6.92765	6.08172	3.53729	1.84933	3.81463	5.44663	3.44246	4.93762	8.88223	2.48679	6.49081	4.20018	1.81262	4.22272	3.0864	5.30548	4.10418	1.26308	5.18317	6.10876
GSM3074140	GPL21145	GSE112611	12	F	Control					Train	8.82606	6.42634	10.1007	-10.336	0.0616998	-1.55983	2.62314	8.37169	48.5676	7.70824	-0.470135	17.2647	11.2918	1.08514	8.31336	12.5391	13.114	5.85979	6.67133	13.0125	59.36	7.84672	50.8714	43.9276	8.31423	13.6041	-52.8749	-8.56666	-5.66003	-3.44071	-13.2842	0.148644	75.5135	34.2115	10.3346	9.33841	4.51997	7.64674	1.12015	8.38848	5.95498	3.34417	0.322489	4.14576	5.19628	3.47075	4.05909	8.47155	2.93353	5.97036	3.82557	1.86222	4.7766	2.49345	5.62826	4.10365	1.37747	4.07236	6.0932
GSM3074141	GPL21145	GSE112611	11.5	M	Crohn's Disease	13	13 Diseases of the digestive system	DD70	DD70 Crohn disease		10.7539	11.2393	9.97296	-5.09855	0.0516288	-1.30474	9.78266	6.90503	58.6529	7.95066	-11.033	11.7544	5.22482	1.60373	9.88287	19.3154	13.7911	26.3993	31.4035	14.3563	68.9762	7.62296	67.3492	40.1821	0.215281	22.1174	-56.8693	3.60115	-2.64043	14.2005	-22.9909	0.0971638	70.9729	34.0832	8.73705	9.5468	5.70773	7.67633	0.923328	8.78057	5.93664	3.71929	0.856947	4.22006	5.64889	3.34584	3.26565	8.856	3.29648	6.12395	6.80033	1.78658	5.48412	2.51895	5.7057	4.4497	1.69973	5.05467	6.22208
GSM3074142	GPL21145	GSE112611	14.56	M	Crohn's Disease	13	13 Diseases of the digestive system	DD70	DD70 Crohn disease		5.38018	10.9841	10.9876	3.97314	0.0567384	-2.03224	7.08061	9.37748	48.5061	7.96565	-0.545509	19.2867	4.11199	1.15411	8.50166	15.6507	13.0233	12.6992	5.47094	11.5983	60.6418	7.79358	53.2429	35.0788	2.01191	26.3377	-56.7254	-0.0110686	5.53164	11.9322	-18.823	0.134665	72.2277	34.8042	14.2243	9.47333	5.12337	7.41473	0.594894	8.14196	5.9379	3.5116	0.0534901	3.96705	5.20878	3.28072	4.12675	8.69847	2.38937	6.31105	6.75304	1.76239	4.87666	2.81657	5.15212	3.74537	1.48645	4.72327	6.21989
GSM3074143	GPL21145	GSE112611	12.62	M	Crohn's Disease	13	13 Diseases of the digestive system	DD70	DD70 Crohn disease		8.48438	14.1931	15.6524	-3.78513	0.0549245	-1.19186	17.3474	8.7686	58.9992	7.74504	-9.38317	13.9695	4.45605	1.63378	9.9436	21.7485	16.0394	25.582	27.2748	15.2366	69.6581	7.50323	67.1556	42.0173	4.26808	29.0977	-56.4767	-7.60607	3.57435	16.8005	-20.7746	0.118448	72.3338	34.3012	14.4001	9.3787	4.89575	7.50453	0.79147	8.95027	6.23326	3.78849	0.602493	3.92595	5.46821	3.69255	4.15484	9.21377	3.34622	7.0481	4.25716	1.8089	5.16621	2.98677	5.05101	4.04855	1.42465	4.87842	6.17409
GSM3074144	GPL21145	GSE112611	9.25	M	Crohn's Disease	13	13 Diseases of the digestive system	DD70	DD70 Crohn disease		25.0567	9.25642	7.42699	-5.98397	0.0549748	-1.34635	18.1991	6.14043	57.257	7.85203	-14.9942	10.9769	3.76619	1.6746	5.72696	14.5795	11.6979	21.61	22.5093	11.7153	68.4568	7.64804	67.9558	34.921	0.72382	22.0725	-64.4212	-4.15757	-10.7649	1.47156	-31.5903	0.130148	75.1013	31.8667	6.5942	9.05653	4.4488	7.38662	0.0323786	8.32534	5.73823	2.95754	1.82509	4.05569	5.33306	3.93897	3.50285	8.6026	3.00495	7.30737	3.93993	1.701	3.52354	3.195	4.94076	3.60279	1.28106	4.58466	5.99298
GSM3074145	GPL21145	GSE112611	19.32	F	Crohn's Disease	13	13 Diseases of the digestive system	DD70	DD70 Crohn disease		13.8824	14.4983	21.3716	11.6806	0.0611179	-1.18098	9.49707	11.8353	47.5696	8.10903	2.21833	19.2864	6.64431	1.02356	14.1586	18.0691	15.6254	23.5274	15.9755	15.3876	60.4568	7.8466	52.0536	43.4314	11.12	41.6594	-61.4679	-11.3686	7.99772	17.6757	-11.4106	0.135199	75.5819	36.6126	25.985	9.55261	4.33235	7.54624	1.85839	9.23485	6.11524	3.48078	0.877434	4.03313	5.20243	3.73095	4.11681	9.16189	3.13255	6.22893	3.99976	1.8239	1.29162	2.44267	5.65152	3.33859	1.36155	5.78585	5.99174
GSM3074146	GPL21145	GSE112611	15.67	F	Crohn's Disease	13	13 Diseases of the digestive system	DD70	DD70 Crohn disease		14.0037	11.5802	12.4564	-7.11043	0.0544342	-1.52608	11.4003	9.30203	49.4885	8.34385	-1.78981	18.7838	11.0215	1.25147	8.7956	12.3265	11.5634	26.6491	17.853	10.3067	61.2672	7.88966	56.9699	40.1114	5.97865	27.5042	-68.1102	-9.78807	-5.12901	11.7495	-9.37478	0.143044	75.928	33.2887	20.9114	9.50422	4.82342	7.37626	2.12242	9.23831	5.96528	3.46435	0.160509	3.55638	5.06948	3.73314	3.46452	9.82343	2.20386	6.70151	4.02178	1.60008	3.38072	2.47976	5.47417	3.5906	1.36321	5.77195	6.20516
GSM3074147	GPL21145	GSE112611	13	F	Crohn's Disease	13	13 Diseases of the digestive system	DD70	DD70 Crohn disease		8.93581	15.4052	18.5042	9.91653	0.0590214	-0.981121	15.0629	10.214	56.5758	7.4805	1.277	17.8372	12.9345	1.25396	14.7845	27.2953	24.6513	26.2703	28.6761	28.8777	65.6484	7.49105	61.6823	42.0601	11.9039	33.9835	-54.0384	1.41491	2.32655	22.7567	-9.63825	0.141377	77.1573	33.9834	16.7875	9.41972	5.32882	7.85185	1.57863	8.41162	5.88559	3.67739	0.55626	3.95666	5.78783	3.64429	4.277	9.51457	3.16332	6.74501	4.2501	1.88583	4.42774	2.73811	5.94793	3.88955	1.31885	6.86198	6.18829
GSM3074148	GPL21145	GSE112611	14.01	F	Crohn's Disease	13	13 Diseases of the digestive system	DD70	DD70 Crohn disease		11.7523	17.6569	17.202	4.38763	0.0586019	-1.28622	24.9898	9.76018	56.4055	7.68329	0.25004	18.5349	9.62114	1.24189	13.6071	24.3296	21.004	23.2618	26.0994	23.7349	65.9792	7.4793	59.0155	44.197	12.243	35.7625	-47.0575	7.89164	13.433	13.1187	-13.2986	0.14865	79.6915	38.0279	22.6417	9.44271	5.01875	7.76696	0.724453	8.31174	5.53341	3.27523	0.548336	4.10659	5.18545	4.25196	3.52551	9.06196	2.49633	7.06205	4.01905	1.7622	4.90033	2.57426	5.51693	3.99255	1.43526	5.48666	6.24367
GSM3074149	GPL21145	GSE112611	12.92	M	Control					Train	9.56701	13.4886	15.5814	-10.1155	0.0534752	-1.71578	-3.09979	8.25285	48.8548	7.94188	-0.583947	15.7933	7.59757	1.06784	7.18736	19.1538	16.5921	6.26305	2.18247	16.7405	64.0223	7.82386	51.9587	38.2921	4.08209	29.3294	-56.0191	-2.92097	3.95779	8.47466	-13.3789	0.116489	74.7135	35.0129	12.2881	9.06674	5.09793	7.54795	0.660746	8.91403	5.96613	3.84767	0.89898	4.12073	5.68063	3.02669	4.13884	8.11857	2.66655	7.04853	4.38507	1.78922	4.13965	2.71876	5.40923	4.0407	1.462	7.34392	5.84634
GSM3074150	GPL21145	GSE112611	8.25	F	Control					Validation	9.14887	7.1192	9.50769	-7.03482	0.0510438	-1.7037	-4.86551	4.9286	45.9779	8.05864	-8.52132	11.923	2.46954	1.12133	4.93413	14.4087	10.6926	6.88539	-1.44453	10.2475	61.8392	7.82877	51.4469	39.2794	-2.79638	34.6063	-69.7292	-17.7004	-6.83526	16.3377	-24.2827	0.114027	67.2914	33.0653	7.56058	8.97252	4.24722	7.44815	1.03299	8.98203	5.82811	3.50266	1.41207	4.49319	5.51645	3.09756	4.88563	8.78389	2.88445	6.29233	4.39514	1.9323	4.9826	2.74269	5.52909	3.73581	1.48738	4.70669	6.10158
GSM3074151	GPL21145	GSE112611	17.94	M	Crohn's Disease	13	13 Diseases of the digestive system	DD70	DD70 Crohn disease		13.6151	17.323	14.1333	-0.741264	0.0526203	-1.22874	4.52998	9.44469	52.9206	8.00717	4.14473	18.3227	10.0365	1.39721	12.4236	21.1767	15.2201	21.1926	19.1568	13.4747	65.5271	7.69417	57.852	37.9852	9.84561	38.8491	-53.412	8.03684	-1.92632	14.4684	-5.13749	0.11428	73.4782	38.5279	19.1308	9.25853	4.25602	7.72703	0.590699	8.0615	6.19927	3.6018	1.11128	4.0819	4.84853	3.22935	3.4426	8.1842	2.96466	6.18579	3.97717	1.74407	4.98533	3.5148	5.95175	4.53011	1.33923	5.09364	6.30059
GSM3074152	GPL21145	GSE112611	14.67	M	Crohn's Disease	13	13 Diseases of the digestive system	DD70	DD70 Crohn disease		29.0963	16.9388	11.1729	16.8672	0.0588398	-1.76103	10.974	9.12484	51.0404	7.86547	4.22602	19.4271	2.67367	1.65737	10.4439	12.0216	10.2943	19.0979	26.4101	7.80387	62.6294	7.81324	57.9763	39.9245	9.18581	25.0697	-44.7925	8.47722	-3.1279	4.38273	-5.79491	0.186376	78.5063	41.7364	13.9559	7.95901	3.95559	7.97254	2.33252	8.55514	6.09887	1.61626	-0.146488	3.82836	4.62832	4.26576	2.6313	9.35283	2.07734	7.12772	3.7419	1.48235	5.07597	2.66828	4.5018	2.54135	1.1693	7.34548	6.01712
GSM3074153	GPL21145	GSE112611	18.11	M	Crohn's Disease	13	13 Diseases of the digestive system	DD70	DD70 Crohn disease		38.2283	15.9497	8.41301	4.09478	0.0521534	-1.72048	9.06492	10.8912	45.5125	7.94215	4.13326	23.7279	8.52765	1.16806	12.6209	15.4027	15.6022	19.5789	17.0493	11.7175	61.7279	7.8293	50.5984	37.7157	11.4455	23.3612	-61.1827	10.8818	-8.55234	19.937	-16.035	0.127094	73.5318	36.341	14.6922	9.40902	3.91228	7.07131	1.15049	8.63069	6.38728	2.9747	0.88187	3.7948	5.0634	3.89221	3.67256	9.3043	2.28251	7.36254	3.76316	1.78358	4.05099	2.98559	5.2797	3.08632	1.37576	6.07563	6.17081
GSM3074154	GPL21145	GSE112611	14.92	M	Crohn's Disease	13	13 Diseases of the digestive system	DD70	DD70 Crohn disease		48.1786	16.5745	8.29602	5.7529	0.0540717	-0.873593	25.3716	7.21438	60.0595	8.14057	-5.83677	19.5696	3.30818	1.55934	7.57828	16.6196	15.7499	28.6373	27.9831	13.8612	69.9948	7.71879	67.5673	36.5724	7.91226	23.1141	-55.5088	0.186151	-2.57227	28.8702	-23.462	0.119957	67.2807	33.8498	13.6705	9.54101	4.52579	7.41871	1.61639	6.7977	6.02073	3.47146	0.985744	4.07903	5.15037	4.22973	3.95396	8.23903	2.12443	7.57529	3.91104	1.5737	4.18085	2.56065	5.61294	3.27874	1.35749	4.0178	5.92636
GSM3074155	GPL21145	GSE112611	14.88	F	Crohn's Disease	13	13 Diseases of the digestive system	DD70	DD70 Crohn disease		13.1275	12.4425	18.8377	6.09171	0.0573512	-1.46337	14.193	9.9517	53.0626	8.0075	-3.57602	20.5958	8.5707	1.21452	14.785	23.4445	21.0886	18.2149	12.0683	20.1406	62.0002	7.71934	57.8255	40.159	12.0683	29.8561	-53.6062	4.85449	4.66683	19.3789	-17.0419	0.134927	74.4226	35.5026	18.887	9.00397	4.58912	7.53363	1.12612	7.22116	5.62934	3.23272	0.128802	4.09406	5.24118	3.8042	3.60614	8.83515	2.51964	6.41771	4.17465	1.67594	3.5724	2.69811	5.48784	3.25152	1.35234	7.16468	6.07681
GSM3074156	GPL21145	GSE112611	11.75	F	Crohn's Disease	13	13 Diseases of the digestive system	DD70	DD70 Crohn disease		9.50352	13.3073	15.9014	-0.940081	0.0561589	-1.78832	-3.55542	8.64365	53.1277	8.04426	-8.75432	14.7613	6.60311	1.34369	7.14497	20.6928	16.9557	11.454	10.6629	16.7024	63.8375	7.79064	59.4335	39.9268	4.53579	30.6778	-60.1934	-13.5444	9.78166	16.9083	-20.2193	0.115284	72.1418	33.4879	12.9594	9.57291	4.66971	7.6392	1.58761	7.88326	5.93934	3.22585	0.31739	4.06647	5.66822	3.65325	3.40824	9.05328	3.34471	6.59519	5.95549	2.01029	4.37182	2.6014	5.69211	4.61387	1.53454	7.00969	6.09865
GSM3074157	GPL21145	GSE112611	12.51	F	Crohn's Disease	13	13 Diseases of the digestive system	DD70	DD70 Crohn disease		15.0936	6.61887	8.5559	-16.9248	0.0652183	-2.2029	-16.0202	6.92312	48.1623	8.25666	-5.77926	13.9386	7.3689	1.15509	6.61645	8.6373	10.1327	1.82726	-0.350356	8.56523	62.3364	8.08576	50.3021	45.8744	2.66973	40.1852	-67.3246	-28.9137	5.20721	12.0767	-20.4944	0.150463	70.3409	35.9476	17.0478	9.09295	4.28487	7.50933	1.959	9.30271	6.30165	3.26749	0.512925	4.31887	5.09069	3.31203	3.4504	8.9623	2.98422	6.37702	3.7818	1.96506	3.34652	2.51531	5.64024	4.13304	1.71935	4.89827	6.03726
GSM3074158	GPL21145	GSE112611	11.5	F	Crohn's Disease	13	13 Diseases of the digestive system	DD70	DD70 Crohn disease		11.2305	3.82868	9.56737	-17.3105	0.0566717	-1.56186	2.70969	6.08767	59.7123	8.05476	-10.6961	8.92466	1.97654	1.59965	8.86741	12.5185	12.2682	20.8971	16.5542	10.2678	69.4844	7.75442	65.3449	39.7933	1.32051	49.154	-66.9063	-16.3198	-9.28519	13.189	-34.7804	0.148341	74.6701	34.6794	12.0795	9.51955	4.10936	7.39068	1.76847	8.92258	6.14303	3.23081	0.589885	4.20596	4.94482	3.79932	3.51299	8.87966	3.08746	5.82974	3.80705	1.96845	3.2356	2.58458	5.47346	4.23978	1.41965	4.96232	5.9541
GSM3074159	GPL21145	GSE112611	6.92	M	Crohn's Disease	13	13 Diseases of the digestive system	DD70	DD70 Crohn disease		8.39194	6.85386	7.73023	-21.8775	0.0495436	-1.61322	12.4985	4.47235	57.9518	8.01203	-10.808	10.7479	3.73497	1.51707	3.16951	8.27389	6.28356	10.4894	14.8644	6.50547	63.5326	7.66064	64.4933	34.284	-2.16183	20.2102	-71.1623	-14.6495	-1.19596	-3.0399	-34.5475	0.120535	68.1197	30.7278	9.12658	9.35887	4.88891	7.42237	1.31679	8.32926	6.12148	3.37865	0.508968	4.07815	5.5533	3.62167	4.48981	9.38164	2.84451	4.967	4.37244	1.92038	4.19453	2.69988	5.52327	3.65862	1.24739	4.66651	6.03556
GSM3074160	GPL21145	GSE112611	10.07	M	Crohn's Disease	13	13 Diseases of the digestive system	DD70	DD70 Crohn disease		17.1042	10.9869	10.1633	0.799342	0.0515823	-1.26943	14.3123	6.51141	58.6451	7.97375	-10.4906	14.9494	2.02129	1.71022	5.39693	13.2413	8.02917	20.16	19.2457	7.83211	65.4447	7.52471	67.9751	36.716	3.58347	29.6944	-65.2427	-16.1902	-5.80687	5.46334	-31.9801	0.130743	71.9871	34.9487	9.89089	9.70304	4.60956	7.27821	0.963658	8.88698	6.31504	3.11631	1.06462	4.20248	4.95822	2.60812	3.83072	9.44445	2.54328	5.83558	4.06263	1.86258	2.86408	2.83942	5.48158	2.97929	1.44782	4.50776	6.11442
GSM3074161	GPL21145	GSE112611	5.58	M	Control					Train	8.29879	-4.97054	6.4467	-20.9351	0.0562736	-2.3766	-13.7442	2.9706	44.2422	8.15406	-19.8103	6.03243	2.74075	1.119	2.70805	1.44867	6.85268	-13.2305	-20.9981	6.47563	58.4403	8.13819	44.81	36.4118	-7.31091	4.89953	-71.8639	-19.9033	1.89237	7.65381	-38.5633	0.118796	65.5082	29.9567	6.53786	9.55527	4.7452	7.06541	1.03441	9.72466	6.20499	3.21678	0.37066	4.12948	5.5122	3.11137	5.13757	9.14424	2.95756	6.55751	3.94457	1.80537	4.79867	3.05423	5.48675	4.45157	1.67231	5.41566	6.06851
GSM3074162	GPL21145	GSE112611	11.75	F	Crohn's Disease	13	13 Diseases of the digestive system	DD70	DD70 Crohn disease		9.84067	15.1049	14.08	-3.54042	0.0558058	-0.930726	16.4961	7.31275	56.3028	7.93077	-6.58158	16.6863	9.01071	1.51993	7.72123	22.2007	18.7413	25.2685	24.5002	19.5257	67.5238	7.58214	62.962	38.7546	6.41958	37.6366	-63.3608	-10.1895	5.92996	10.1465	-18.077	0.119088	72.4528	33.9654	17.4464	9.38175	4.80566	7.62474	1.44507	8.40214	5.98102	3.32667	1.46817	4.1323	5.37282	3.31462	3.97395	9.15444	2.9157	5.80635	4.66682	1.88512	4.75647	3.19517	5.5727	4.31331	1.36867	4.72013	6.04842
GSM3074163	GPL21145	GSE112611	13.65	F	Crohn's Disease	13	13 Diseases of the digestive system	DD70	DD70 Crohn disease		12.9065	15.299	16.2516	-0.949318	0.0636142	-1.88254	3.26712	9.22687	51.379	8.00329	-0.355812	18.7873	8.69142	0.938946	8.66722	19.8068	17.5294	9.00519	5.17168	17.5429	61.767	7.74649	52.5943	44.6254	8.1	36.1738	-58.3795	-5.38674	9.00436	13.0046	-13.5077	0.129255	73.0092	34.7707	16.3837	9.53109	4.81524	7.32381	2.24411	7.7872	6.1031	3.23138	0.59473	3.87618	5.3582	3.5	4.45763	8.78154	3.36199	7.09402	5.35898	1.94877	4.52944	2.97598	5.4776	4.97751	1.58121	7.62933	6.00269
GSM3074164	GPL21145	GSE112611	9.84	M	Crohn's Disease	13	13 Diseases of the digestive system	DD70	DD70 Crohn disease		9.15033	6.15969	9.13644	-9.05279	0.0548399	-2.00742	-1.43309	6.13034	50.1559	8.13118	-9.98936	8.22138	4.71783	1.12723	5.38448	13.6192	10.9036	3.00502	-1.10463	10.0427	62.9885	7.82404	53.3602	37.8236	-2.33424	32.9585	-63.7485	-20.3595	-0.00223363	15.9374	-24.4081	0.114929	68.9929	33.2293	9.53203	9.27176	5.00102	7.4752	1.32458	9.4789	6.06728	3.52745	0.8674	4.32055	5.44077	3.3152	4.73585	9.88144	3.40052	5.80103	4.82587	1.86179	4.5336	2.44772	5.79281	4.73194	1.49697	5.73554	6.16303
GSM3074165	GPL21145	GSE112611	6.83	M	Crohn's Disease	13	13 Diseases of the digestive system	DD70	DD70 Crohn disease		13.577	3.87759	7.08175	-15.9304	0.0443876	-0.541449	17.3607	5.25611	55.1749	8.17411	-13.3117	11.34	0.614481	1.39768	3.97835	11.108	9.58189	19.0378	21.3637	9.40404	69.4264	7.73594	63.6844	34.8122	-1.94868	19.2812	-64.6064	-7.53978	-18.1563	20.9706	-40.8282	0.0978376	68.0423	30.7634	7.03274	8.2793	5.34327	7.89411	0.897809	8.64446	6.39931	3.17258	1.53739	4.40914	6.0229	4.4966	4.58218	9.37576	2.64116	6.28346	3.98821	1.89205	4.60386	2.98471	5.71114	3.76304	1.22943	5.54092	6.06295
GSM3074166	GPL21145	GSE112611	16.76	M	Crohn's Disease	13	13 Diseases of the digestive system	DD70	DD70 Crohn disease		11.5458	20.4958	25.2095	10.7638	0.0472099	-0.529677	14.0437	14.2237	52.2458	7.56292	4.50277	23.1714	13.7353	1.05306	11.7979	33.77	29.5533	30.5245	27.0776	32.3599	69.2986	7.44461	57.9742	43.8366	14.9784	30.8167	-34.1339	32.1598	17.1271	28.359	-13.5663	0.0931307	75.2126	35.3664	16.2934	9.48973	5.87307	7.67779	0.422996	8.06678	6.23687	3.93538	3.50634	4.39761	6.05383	3.72694	4.83716	8.64351	3.5401	6.25162	6.49243	1.7821	4.94101	3.17641	5.66565	4.57634	1.52694	6.58791	6.32546
GSM3074167	GPL21145	GSE112611	13.75	M	Crohn's Disease	13	13 Diseases of the digestive system	DD70	DD70 Crohn disease		15.8823	14.6014	17.8989	9.64278	0.0509025	-1.48984	1.62434	11.123	53.6744	7.96806	-7.61497	14.798	6.29705	1.24398	10.8383	27.173	23.1848	17.4019	15.5011	25.3862	66.2234	7.70115	60.025	43.9901	7.82343	27.7059	-39.0904	18.5898	19.1916	26.0289	-18.4195	0.101295	72.1221	35.465	11.0216	9.28186	5.83042	7.56959	0.767407	8.16135	6.23618	4.20072	2.26757	4.83454	5.92045	3.76835	4.29625	8.80402	3.51779	6.42699	6.51417	1.73372	4.97572	3.19875	5.85237	4.64108	1.54728	5.92053	6.4711
GSM3074168	GPL21145	GSE112611	9.42	F	Control					Train	11.5187	4.49942	11.3031	-4.78487	0.0538784	-2.26246	-15.5799	6.67815	47.7758	8.50546	-11.7469	7.65171	4.59985	0.750426	6.28653	10.0816	11.4581	-6.0648	-10.5925	12.4066	60.8485	8.18111	49.4416	39.7238	0.298809	15.7386	-54.5982	-2.91731	17.5023	20.5692	-23.287	0.106011	67.5108	33.9751	8.63712	9.3439	5.49538	7.49149	0.4527	8.61143	5.85076	3.41649	0.998086	4.64729	5.67004	3.5087	4.17998	8.24784	3.53643	6.79699	4.47005	1.82019	5.10524	3.24877	5.83787	4.9921	1.67533	7.02962	6.21518
GSM3074169	GPL21145	GSE112611	13	M	Control					Validation	11.8823	11.8489	22.1007	4.15543	0.052967	-1.91244	3.53685	9.77379	54.3705	7.79954	-6.7513	13.9401	6.71886	1.26938	12.6298	24.2297	19.6927	16.6503	12.4221	17.7796	66.3898	7.72549	59.7482	44.3022	7.54544	23.9239	-43.8647	12.261	25.9978	29.4071	-6.71961	0.110924	69.4991	36.6891	12.7932	9.4434	5.40139	7.54437	2.00244	8.05207	6.14837	3.93608	1.82434	4.55006	5.65125	3.75069	4.21714	8.87065	3.52717	5.71479	5.24994	1.8957	4.36745	3.10122	5.881	5.13282	1.60103	5.54561	6.24899
GSM3074170	GPL21145	GSE112611	17.48	M	Crohn's Disease	13	13 Diseases of the digestive system	DD70	DD70 Crohn disease		12.417	14.5421	26.786	13.3282	0.0564165	-1.83503	2.4954	14.8711	52.5041	7.91614	-0.23352	19.1531	8.8741	0.888613	16.9373	26.1959	24.3947	11.2625	9.88649	26.7388	63.8605	7.74347	56.3251	46.8264	9.21673	21.0155	-41.5885	12.4441	16.4232	30.9471	-11.4848	0.115474	72.631	37.4589	19.9311	8.86372	5.61043	7.31438	0.891234	7.56853	5.92495	3.58572	1.25103	4.68856	6.17337	3.64197	4.09915	8.68963	3.40881	6.0387	6.63701	1.74165	4.58032	3.16856	5.56384	5.0575	1.67682	5.1132	6.51887
GSM3074171	GPL21145	GSE112611	11.94	F	Crohn's Disease	13	13 Diseases of the digestive system	DD70	DD70 Crohn disease		11.2588	22.9037	10.3947	-8.56175	0.0498744	-1.58347	11.0175	8.08987	58.3549	7.59959	-0.431705	21.6399	19.7146	1.55263	7.99738	16.9936	10.8309	22.7768	22.3751	12.2555	70.9676	7.58919	63.7089	38.2568	10.122	17.7053	-47.4245	25.8453	-14.9278	9.55721	-4.15452	0.134283	70.8502	40.1021	9.77853	7.60961	4.82492	7.37481	0.763641	8.12614	5.75331	3.85725	0.38496	3.91317	7.12945	2.63101	3.98744	9.17878	2.74263	6.60801	3.91895	1.91231	4.21585	2.6711	5.2721	3.6559	1.14396	5.44448	6.01189
GSM3074172	GPL21145	GSE112611	15.58	M	Crohn's Disease	13	13 Diseases of the digestive system	DD70	DD70 Crohn disease		12.8154	15.026	22.2456	9.96664	0.0519263	-1.63126	9.9383	11.7306	56.9307	7.93373	-3.76625	15.5579	10.4253	1.23215	15.4216	25.0656	23.0373	17.2623	19.0722	26.5348	67.825	7.67546	63.2151	47.0537	8.98978	19.1801	-43.1945	16.9535	15.2594	29.1865	-7.50017	0.111003	71.7969	36.8607	17.1788	9.35498	5.16819	7.36392	1.31886	7.87834	5.92967	3.47009	2.0321	4.80087	6.27568	3.62502	4.0612	8.49469	3.52091	6.26884	6.14582	1.83094	4.80115	3.15222	5.7395	5.04452	1.52792	5.79912	6.28029
GSM3074173	GPL21145	GSE112611	9.92	F	Crohn's Disease	13	13 Diseases of the digestive system	DD70	DD70 Crohn disease		9.34365	8.04745	14.7178	-3.74692	0.0475622	-1.53346	1.18762	7.14616	54.9189	8.10585	-7.80167	13.7437	4.54431	1.42981	8.72798	20.4612	14.5467	16.3046	18.1949	18.427	69.1234	7.81734	63.4935	43.8256	2.00948	22.5433	-48.7439	11.0166	9.46305	16.914	-21.7971	0.0923842	68.8421	35.0825	12.816	9.31823	5.57323	7.29404	0.863567	8.4232	5.88794	3.69467	1.60551	4.25072	6.62906	3.0225	3.4788	8.55799	3.50572	6.24783	7.20058	1.86932	5.01024	3.30268	5.55356	4.82648	1.47473	6.42552	6.52844
GSM3074174	GPL21145	GSE112611	12.83	M	Crohn's Disease	13	13 Diseases of the digestive system	DD70	DD70 Crohn disease		10.149	16.7461	14.907	11.5273	0.0583897	-1.98834	4.74881	11.3738	56.3715	7.74793	-1.29051	16.5916	9.90894	1.30268	11.5994	21.7544	17.4885	20.3142	24.4812	17.616	66.2651	7.71687	63.4089	45.0705	9.09863	35.8377	-43.5285	10.1529	17.0314	16.9451	-14.8737	0.12406	74.5568	36.4335	18.9011	8.73032	5.04914	7.41489	1.5992	9.23281	6.12553	3.44194	1.28259	4.09517	5.6699	3.41099	3.91807	8.25585	3.38812	5.27727	4.90537	1.81431	5.38393	2.80376	5.24817	3.70806	1.305	4.81717	6.06415
GSM3074175	GPL21145	GSE112611	16.19	M	Crohn's Disease	13	13 Diseases of the digestive system	DD70	DD70 Crohn disease		12.7346	12.9624	16.6412	12.4083	0.0620632	-2.18339	6.48582	13.6436	52.1225	7.69869	0.522645	19.1616	10.0426	1.06113	12.7564	20.9146	16.2435	14.1312	11.463	16.3162	63.2448	7.78805	54.6439	40.8641	7.59697	26.2399	-43.583	10.6749	-1.33256	13.1185	-4.50919	0.146535	77.9131	34.2925	19.9428	9.68179	4.18321	7.65111	0.537516	8.54743	5.88076	3.38979	0.372351	4.04504	5.12663	4.11714	3.25354	8.69168	2.50098	5.82603	4.92601	1.63955	3.87648	2.631	5.36548	3.4685	1.25852	4.4756	6.28428
GSM3074176	GPL21145	GSE112611	8.25	F	Control					Train	7.02251	5.81304	10.2628	-10.1834	0.0695749	-2.15687	-6.84001	6.41814	51.8838	8.01206	-16.3364	9.7921	4.29175	0.94941	9.06176	17.4607	11.7577	0.319163	-4.50048	12.2628	62.7647	7.80644	53.7464	46.0554	-0.254264	28.3863	-56.2555	-12.1921	4.20906	24.3967	-24.2682	0.139696	70.4896	34.927	8.10999	8.159	5.43693	7.59881	1.58184	8.13596	6.12691	3.43876	0.707808	4.32431	5.72828	3.259	4.97375	8.86172	3.47386	6.80763	6.82364	1.99145	3.63907	3.04074	5.73354	5.08312	1.54299	6.50005	6.24513
GSM3074177	GPL21145	GSE112611	12	F	Control					Validation	10.7555	18.2691	14.6601	0.68881	0.0768803	-1.99773	-7.19134	12.9589	54.5191	7.97551	-5.19326	13.0939	10.4427	1.12907	13.8877	16.0585	13.302	5.91499	4.88092	16.3242	64.3701	7.73948	54.5236	44.9406	9.03245	38.1704	-57.3821	-20.966	-1.00711	11.5708	-13.0003	0.185904	75.1985	37.4002	9.75406	9.43224	4.71332	7.52795	1.58262	6.80095	5.95469	3.46155	0.368579	4.02385	5.21552	3.70842	4.13073	8.72513	3.16199	5.18109	4.1886	1.79433	4.45234	2.68501	5.43424	3.68807	1.4967	4.39914	6.09806
GSM3074178	GPL21145	GSE112611	5.17	F	Crohn's Disease	13	13 Diseases of the digestive system	DD70	DD70 Crohn disease		14.1108	5.36467	7.48066	-8.96159	0.0578737	-1.58456	0.268925	4.4515	58.2892	7.85628	-20.4504	3.42763	4.42804	1.46602	5.51125	12.1821	10.4862	14.9059	15.6799	13.0138	70.1631	7.78865	65.656	44.3837	-3.22931	33.8937	-62.5493	-6.98418	10.1043	17.0975	-28.7596	0.116678	69.9637	31.7437	5.73253	8.84616	4.7722	7.41674	1.55863	8.05994	6.01429	3.432	1.48471	4.48535	5.9847	3.89857	3.83677	8.33002	3.35812	5.9361	5.5441	1.78284	4.00415	2.85867	5.3684	4.47863	1.46176	4.79358	6.25992
GSM3074179	GPL21145	GSE112611	7.55	F	Crohn's Disease	13	13 Diseases of the digestive system	DD70	DD70 Crohn disease		11.58	4.62562	10.2672	-4.28519	0.0622382	-2.14277	-11.9958	6.46914	51.4974	8.12853	-16.1502	5.7488	5.5223	1.10044	8.58927	12.5339	12.2275	2.1464	1.21435	14.2396	63.9563	7.94615	56.1982	46.0648	-1.30638	33.196	-59.6613	-18.6414	10.7176	13.5517	-24.7918	0.119451	69.5421	33.8297	8.09861	9.42888	5.60763	7.57804	1.70236	7.92788	5.86509	3.61102	1.26701	4.62392	5.45626	3.50533	3.48273	8.65949	3.35914	5.66784	4.81942	1.81787	4.13782	3.07953	5.67755	5.39033	1.63436	5.32474	6.32653
GSM3074180	GPL21145	GSE112611	12	M	Control					Validation	6.94077	6.45156	14.0497	-2.22929	0.0559588	-1.75419	-10.4009	7.16535	44.3123	7.86475	-4.62972	13.5683	4.51165	0.948029	10.7274	12.7617	13.0095	-4.11792	-4.52002	11.6766	55.9401	7.84143	44.0955	38.2075	1.60051	22.153	-62.3945	-4.90311	2.99278	6.40362	-22.141	0.119266	69.8189	33.5331	13.5401	8.88401	4.51614	7.39366	0.960358	8.77747	6.11565	3.34881	0.521696	3.91975	5.44675	3.10074	4.70816	9.30428	2.62905	7.0898	6.16019	1.99262	4.3369	2.58957	5.37169	4.13977	1.46343	5.85449	6.03896
GSM3074181	GPL21145	GSE112611	16.83	M	Crohn's Disease	13	13 Diseases of the digestive system	DD70	DD70 Crohn disease		9.40871	12.1315	18.335	-2.25466	0.0632934	-1.99593	10.3383	10.8181	51.471	8.08761	3.39815	19.3008	6.85715	1.16945	12.4794	19.1078	16.9611	13.6338	8.47339	13.4692	58.9459	7.74106	53.579	43.0142	7.38765	39.0253	-53.0445	-4.86744	20.1025	17.5667	-13.0486	0.136364	75.7427	37.1706	19.9523	9.5954	4.41951	7.25902	1.19949	8.4432	6.06165	3.383	0.583205	4.34789	5.47438	3.67181	3.57542	8.56956	3.33811	7.14011	6.51531	1.94824	5.43454	2.93137	5.90873	4.72375	1.48338	6.32841	6.11806
GSM3074182	GPL21145	GSE112611	13.5	M	Crohn's Disease	13	13 Diseases of the digestive system	DD70	DD70 Crohn disease		10.3772	12.3076	15.0649	-7.09663	0.0548174	-1.14494	19.53	8.61445	58.8878	8.14	-2.9897	15.765	5.81797	1.59904	10.2181	20.0579	15.4542	27.0199	24.5178	14.5125	66.8632	7.63797	64.0017	41.2329	7.18904	33.1769	-54.7915	6.5427	15.7302	16.5831	-20.5793	0.12348	75.994	34.6102	18.3626	8.8469	5.15309	7.4536	1.39528	9.14112	6.12077	3.13546	0.693705	4.43177	5.67996	3.39521	5.13111	8.14663	3.25541	6.53662	5.17219	1.80451	4.67243	3.11816	5.70447	4.16994	1.42835	8.79054	6.12415
GSM3074183	GPL21145	GSE112611	12.89	F	Crohn's Disease	13	13 Diseases of the digestive system	DD70	DD70 Crohn disease		8.73955	14.5162	13.8794	1.42586	0.0539741	-1.74027	17.0152	9.36074	51.6322	7.80735	-0.45407	16.7547	7.34197	1.12831	10.6126	18.3167	16.2737	16.4331	10.6893	17.5326	63.3079	7.7651	54.3129	42.5621	6.43302	31.8993	-54.9902	1.60276	3.89077	24.761	-19.5471	0.133712	75.1563	34.3865	11.3191	9.3475	4.68822	7.68318	0.854743	9.09142	6.15142	3.37303	0.872891	4.3576	5.52507	3.3268	3.30685	8.82051	3.18503	5.8622	4.15178	1.888	5.50031	2.83724	5.81554	3.71	1.4272	6.09456	6.13221
GSM3074184	GPL21145	GSE112611	9.75	F	Crohn's Disease	13	13 Diseases of the digestive system	DD70	DD70 Crohn disease		11.95	12.1194	7.04791	-4.78741	0.0530427	-1.24602	18.203	5.89149	56.1968	7.91604	-7.85372	12.6478	3.99454	1.69133	4.56837	14.6133	13.3263	26.0597	29.5038	13.7791	69.1226	7.67917	61.7106	40.4487	5.32119	27.3555	-53.3898	10.7034	-2.69213	22.2216	-24.7108	0.139848	73.3742	33.844	10.8947	8.87811	4.16547	7.42022	0.931284	8.72571	5.66551	2.94815	0.104299	3.78923	5.82719	3.84827	3.71623	9.57743	2.09508	6.50785	3.82944	1.79015	4.08515	2.94003	5.02558	3.57076	1.47041	5.64583	6.20947
GSM3074185	GPL21145	GSE112611	18.4	M	Crohn's Disease	13	13 Diseases of the digestive system	DD70	DD70 Crohn disease		67.1515	22.4331	16.3722	-5.93451	0.0583835	-1.71659	8.16725	8.34231	49.0353	8.16708	3.89516	23.7324	7.85972	1.38974	12.1804	13.4255	15.0636	8.67082	1.9071	11.3453	62.8471	7.91989	48.4947	39.1001	14.5931	14.713	-52.848	14.0533	17.5051	8.90709	-10.1283	0.169946	74.4211	33.8515	20.4792	7.31958	2.61149	6.57623	2.38866	7.80224	5.92758	2.34936	0.252352	3.57456	5.61976	3.19102	2.62804	9.29357	1.6282	6.6573	4.59861	1.6784	4.90066	3.48816	4.38939	2.69099	1.19883	5.103	6.01051
GSM3074186	GPL21145	GSE112611	15.17	M	Crohn's Disease	13	13 Diseases of the digestive system	DD70	DD70 Crohn disease		9.38751	12.8432	14.8059	-1.83696	0.055584	-2.01201	-2.2811	9.94488	51.6116	8.03871	-1.80485	17.361	5.98932	1.12936	8.35378	17.7523	16.4368	5.71685	9.33878	14.4801	61.7403	7.9412	55.8828	43.6225	5.30546	36.134	-58.8883	-5.61919	4.64295	18.2874	-24.2744	0.119376	70.4975	33.6996	16.0488	9.2916	4.71264	7.30371	1.61713	8.04975	5.88403	3.59176	0.643911	4.05863	5.95583	3.51273	3.35805	8.83897	3.14346	5.6272	6.47486	1.7576	5.04905	2.77093	5.63656	4.95783	1.44174	6.9827	6.24589
GSM3074187	GPL21145	GSE112611	9.67	F	Control					Test	8.99575	7.82114	14.7794	-2.60315	0.0629397	-2.20528	-0.796711	7.23114	46.3813	8.00152	-9.40259	12.292	8.37255	0.887211	13.5709	15.5793	14.6789	1.01134	-0.117001	16.5515	60.8241	7.84351	49.9034	40.5702	1.76284	6.43263	-53.9474	7.20763	11.1735	22.3431	-17.2357	0.137963	67.1993	34.1519	9.34902	9.46757	4.91208	7.64865	0.872951	7.95354	6.214	3.41161	0.437772	4.56233	5.66636	3.82405	4.6454	9.56346	3.45791	5.92694	5.88249	1.88147	4.98244	3.05155	5.87009	4.85444	1.79582	5.20727	6.24174
GSM3074188	GPL21145	GSE112611	5.92	F	Control					Test	7.91511	3.4492	9.29371	-7.03889	0.0648229	-2.35741	-18.4888	5.93944	42.998	8.27081	-17.5327	5.8852	3.54221	0.732526	6.8509	2.90967	8.50671	-18.249	-17.9132	9.33877	57.4672	8.19462	42.4548	43.069	-3.99748	6.05544	-64.7471	-5.38381	12.5978	12.6077	-24.9356	0.121786	61.5198	31.3317	5.71619	8.10154	5.09949	7.34036	0.647955	7.44557	6.37021	3.5557	-0.108813	4.39849	5.55447	3.40567	4.3587	9.06197	3.32154	5.79567	5.66712	1.95052	4.43944	2.45234	5.82716	4.85186	1.58347	8.561	6.18197
GSM3074189	GPL21145	GSE112611	14.17	M	Crohn's Disease	13	13 Diseases of the digestive system	DD70	DD70 Crohn disease		14.0063	18.4038	21.1832	5.41356	0.0545726	-0.574937	14.161	11.9694	59.3859	7.81049	-2.89445	15.5342	8.62486	1.24158	13.6427	33.3506	27.9935	31.7969	23.0157	30.527	72.9607	7.57581	65.388	49.3791	11.305	24.4748	-38.7007	23.4355	13.05	23.5996	-12.5072	0.103557	73.4926	33.9568	9.88052	9.45248	5.44793	7.75045	1.31307	7.98756	5.95515	3.4589	3.29926	4.58774	6.49772	3.43636	5.06786	8.78891	3.52068	5.67753	6.87975	1.71155	4.33824	3.11906	5.61317	4.35782	1.63477	5.84954	6.31617
GSM3074190	GPL21145	GSE112611	17.15	M	Crohn's Disease	13	13 Diseases of the digestive system	DD70	DD70 Crohn disease		13.1061	13.3156	22.2316	5.55122	0.0656043	-2.10938	-5.29944	15.01	48.9258	8.07925	1.26508	16.87	10.8164	0.807056	15.8146	25.2907	23.5689	9.68426	2.07946	22.5494	61.7135	7.85287	50.4035	50.9089	12.0931	20.7764	-46.1567	6.08027	19.0635	22.8498	-8.78253	0.134156	71.8154	35.4259	14.613	9.40199	4.56025	7.36619	1.71624	7.32473	5.99731	3.23574	0.951118	4.62364	5.4149	3.34243	4.03736	8.44552	3.45445	6.85821	6.79406	1.90086	3.78975	3.21268	5.74974	5.14772	1.63094	9.75481	6.27044
GSM3074191	GPL21145	GSE112611	16.75	F	Crohn's Disease	13	13 Diseases of the digestive system	DD70	DD70 Crohn disease		10.4954	23.1366	28.1553	20.6299	0.062184	-1.0194	22.3056	16.6077	64.2129	7.57789	4.06606	17.2334	15.8134	1.39762	18.7785	37.1385	32.7943	35.8074	35.0857	39.118	74.4241	7.4263	71.2215	48.5157	18.8899	34.1295	-39.8127	22.3295	13.23	31.9843	-0.276179	0.106649	75.1614	36.3423	22.1771	9.61254	4.44298	7.55308	0.851445	8.46452	5.97425	3.63862	2.88567	4.35274	6.38874	3.63292	4.41864	9.03156	3.3807	5.79536	6.52169	1.88632	4.85039	2.78691	5.9329	4.9628	1.6543	4.74196	6.09594
GSM3074192	GPL21145	GSE112611	17.76	F	Crohn's Disease	13	13 Diseases of the digestive system	DD70	DD70 Crohn disease		6.94991	21.6526	28.5825	23.721	0.0612976	-1.47198	14.9024	16.8687	56.4557	7.73041	3.06743	18.9674	18.6617	1.10087	16.2284	34.4193	30.2731	24.5225	23.428	35.3131	69.5023	7.52809	61.2383	50.5959	16.7072	33.5014	-40.7377	14.5313	18.8338	25.7814	-3.74252	0.118278	75.2679	37.2819	21.5479	9.15586	4.59692	7.81339	0.890728	8.07618	5.7569	3.43369	0.909058	4.28888	6.19709	3.42859	4.42111	8.77346	3.4179	5.92839	6.99801	1.84098	4.4003	2.95509	5.90735	5.11252	1.53368	4.62763	6.38499
GSM3074193	GPL21145	GSE112611	11.17	F	Control					Train	7.2917	8.41785	10.8981	-6.62731	0.0648289	-2.47465	-10.7849	8.66919	49.6368	8.18723	-10.3481	13.9672	5.38331	0.814563	8.78599	10.2751	9.21177	-6.35046	-6.08858	10.8288	58.1891	7.97568	50.2265	44.7553	1.37877	22.7554	-56.3898	-14.9413	12.4239	15.8584	-26.6405	0.122331	63.4466	32.8645	8.61867	9.03066	4.67011	7.36517	1.09617	8.45767	5.88115	3.6676	0.381286	4.36276	5.60497	3.26215	3.93527	8.70947	3.06606	5.26465	6.03692	1.90694	4.67015	2.729	5.93185	4.70362	1.51942	7.95024	6.19565
GSM3074194	GPL21145	GSE112611	12.58	M	Crohn's Disease	13	13 Diseases of the digestive system	DD70	DD70 Crohn disease		10.2242	9.93515	18.7439	3.85488	0.0594715	-2.08861	-1.09488	9.07411	54.6816	7.82071	-9.06344	13.8879	4.86525	1.24363	12.903	25.7658	22.4034	11.7027	10.9197	23.867	63.8439	7.73998	59.8562	45.1514	5.56544	9.90322	-48.529	16.973	12.686	23.1386	-20.4135	0.125381	70.9947	33.5716	10.1215	9.43396	5.11479	7.39186	1.22346	8.3339	6.26691	4.17972	1.1376	4.48981	5.96337	4.07883	4.61241	8.96842	3.49697	6.32364	7.06522	1.75641	4.31216	3.45866	5.90717	5.08816	1.63738	4.97617	6.12664
GSM3074195	GPL21145	GSE112611	14.63	M	Crohn's Disease	13	13 Diseases of the digestive system	DD70	DD70 Crohn disease		26.9612	10.2012	5.5197	-16.1856	0.0596933	-1.66492	14.9689	8.84669	54.7096	8.10255	-3.79967	22.397	3.43888	1.10136	14.5185	20.8003	19.038	16.604	9.72094	19.4769	64.9522	7.75419	58.7259	38.7836	13.9391	27.4161	-38.8805	34.9143	4.7141	25.4669	-19.9422	0.156507	84.2001	35.8813	11.498	9.47094	3.67045	7.26433	-0.259855	7.12349	6.20248	3.21219	0.776295	3.76752	5.04532	3.83676	2.84787	8.4011	2.84228	7.22477	4.09772	1.47414	4.37747	2.48519	5.48526	3.44653	1.28045	5.90929	6.23567
GSM3074196	GPL21145	GSE112611	14.44	M	Crohn's Disease	13	13 Diseases of the digestive system	DD70	DD70 Crohn disease		8.1793	7.77278	22.3148	14.4774	0.0565529	-2.37402	-1.03145	11.3899	48.4534	8.19435	-2.11716	14.9351	11.2145	1.00207	16.4531	20.287	19.2	2.56138	-0.796049	18.7203	59.4573	7.93812	48.8093	45.7522	6.60252	15.4903	-43.1033	11.4304	17.8876	23.2795	-10.6776	0.109153	72.025	35.3983	14.6929	9.52426	5.12531	7.24593	1.21035	8.21175	6.44946	3.35592	0.599635	4.60952	5.67439	3.8126	4.69837	9.34735	3.372	6.13052	6.8428	1.85779	4.9706	3.04407	5.73246	4.93866	1.58412	7.05042	6.22893
GSM3074197	GPL21145	GSE112611	16.86	M	Crohn's Disease	13	13 Diseases of the digestive system	DD70	DD70 Crohn disease		7.40268	18.459	21.5518	14.1957	0.0586756	-1.39607	1.01806	12.459	49.6877	7.74538	-3.90195	18.2383	9.13849	1.00275	16.1649	32.1534	26.4489	20.3059	9.18347	28.7173	64.191	7.59339	54.0838	46.0498	7.21362	34.6034	-43.1856	9.61087	11.252	24.6715	-15.0833	0.118336	76.9869	36.4389	15.5491	8.92071	5.64427	6.94572	0.374417	8.65804	6.09496	3.57149	1.32464	4.60169	6.04945	3.54224	3.96015	9.19566	3.50422	5.66324	6.89286	1.77547	5.54264	3.08895	5.97799	4.66276	1.55137	6.3383	6.42073
GSM3074198	GPL21145	GSE112611	14.41	M	Crohn's Disease	13	13 Diseases of the digestive system	DD70	DD70 Crohn disease		11.9744	6.91654	17.3035	5.32988	0.0597106	-2.00417	-0.273604	10.3318	47.8904	8.04105	-5.99069	13.5634	6.57488	0.909621	10.9037	21.2419	17.8355	8.27755	4.10224	19.0348	63.5859	7.74882	48.532	43.5763	5.59389	32.0199	-51.1658	1.33812	14.0788	18.1961	-15.9975	0.127953	72.8919	37.3883	16.0345	9.42209	5.0118	7.23525	1.58104	8.52152	6.31777	3.98652	0.570849	4.2448	6.85816	3.26604	3.44907	8.59705	3.42003	5.8355	4.58642	1.87576	5.10073	3.26932	5.58781	4.29656	1.50177	7.92987	6.13155
GSM3074199	GPL21145	GSE112611	12.42	M	Crohn's Disease	13	13 Diseases of the digestive system	DD70	DD70 Crohn disease		7.31323	11.1462	16.196	1.13796	0.0618198	-1.94441	-2.36024	9.2937	50.3451	7.99535	-8.62661	11.0945	5.86427	0.913064	10.8575	22.9231	17.7657	4.96686	0.162237	18.7791	61.9418	7.78165	52.4759	46.0438	1.29585	34.3752	-54.0692	-10.6245	11.8609	16.1217	-15.6233	0.123709	75.4433	35.9424	9.97504	9.20408	5.71123	7.32519	0.81758	8.48675	5.94888	3.70818	0.878783	4.62835	6.6264	3.51327	4.0063	8.99666	3.47729	6.90905	7.03436	1.89644	5.26813	3.39515	5.66381	5.09374	1.55441	5.55241	6.37777
GSM3074200	GPL21145	GSE112611	12	M	Crohn's Disease	13	13 Diseases of the digestive system	DD70	DD70 Crohn disease		7.21837	9.32178	11.0093	-3.46096	0.0581912	-2.34187	-13.2891	7.48846	51.0326	7.95283	-8.7626	12.3696	6.30929	1.11818	7.06151	17.0149	13.1029	0.851105	-0.1622	11.2381	60.8151	7.86298	55.2689	45.3415	0.718177	26.0952	-55.2462	-8.16497	11.2559	15.5072	-17.8207	0.119289	69.0209	34.1388	11.5229	8.98804	5.54335	7.43798	1.0046	8.42618	6.11063	3.78054	0.467233	4.54295	5.48597	3.61124	4.28277	9.00233	3.5058	6.70291	6.49283	1.87708	4.59302	2.86749	5.75292	5.0067	1.61202	6.12593	6.16603
GSM3074201	GPL21145	GSE112611	13.01	M	Crohn's Disease	13	13 Diseases of the digestive system	DD70	DD70 Crohn disease		7.95698	13.6576	12.6456	-3.83228	0.0554583	-1.73117	-1.6547	8.47006	53.9053	7.87772	-7.97093	13.5503	5.99776	1.10489	8.41884	24.4984	15.6979	13.0413	9.4201	15.7081	64.4395	7.72024	59.7771	44.9082	4.04747	35.7987	-56.6847	-8.72745	8.74618	12.8795	-17.6317	0.104916	71.2859	35.2745	13.3733	9.13725	5.49496	7.58953	0.957157	8.41985	6.06501	3.35079	0.965584	4.5243	5.79705	3.5299	3.91752	8.87402	3.42913	6.43697	6.69044	1.77053	4.26624	2.95446	5.92297	4.96605	1.63267	5.30729	6.30799
GSM3074202	GPL21145	GSE112611	16.5	F	Crohn's Disease	13	13 Diseases of the digestive system	DD70	DD70 Crohn disease		12.0758	11.4296	11.8876	-7.5062	0.052761	-1.46547	11.9856	11.1343	51.1349	7.76345	0.994069	20.6004	7.39105	1.3468	14.8298	18.607	19.7599	24.017	26.0276	18.6198	64.2382	7.80842	55.1883	42.0113	14.2113	39.0402	-56.9466	7.50827	8.73085	16.3779	-13.4518	0.135714	71.9755	35.3405	22.6024	9.21107	4.37633	7.1893	0.244328	8.1918	6.15233	3.26276	0.759908	4.03411	5.00097	4.07827	3.0063	9.92108	2.81542	6.37768	3.86228	1.85678	4.29237	2.73389	5.5268	4.41137	1.5504	5.2821	6.03255
GSM3074203	GPL21145	GSE112611	19.48	F	Crohn's Disease	13	13 Diseases of the digestive system	DD70	DD70 Crohn disease		11.89	15.4197	16.2813	13.4793	0.0628492	-1.68599	4.68469	13.8448	51.5762	7.822	3.124	22.9849	12.3799	0.939047	15.1895	18.5527	20.7929	15.9709	10.6589	18.4699	60.4539	7.78616	52.1047	42.9896	13.9938	37.6412	-54.3147	-1.12421	7.05864	5.65764	-6.68156	0.15469	77.8529	37.3259	23.9033	9.61526	4.37659	7.2861	1.34574	8.71391	6.10003	3.33624	0.220056	4.10897	5.23188	3.45049	3.4085	9.51975	2.54734	6.68994	3.91509	1.84849	5.43063	3.13291	5.4988	4.05843	1.54571	5.72128	5.99346
GSM3074204	GPL21145	GSE112611	7.83	M	Control					Validation	8.77844	7.26852	4.73583	-21.8666	0.0580218	-1.93741	-6.87773	4.43459	47.0475	7.92258	-15.0686	14.504	3.03824	1.01241	3.01266	4.97257	6.41948	-1.8278	-4.35423	6.52976	57.9249	7.94304	50.0519	34.7433	-4.6791	17.7067	-69.7487	-26.5898	-1.84806	10.2792	-29.5865	0.140653	72.3275	35.007	10.497	8.06872	3.88858	7.52362	0.538062	9.72966	6.29364	3.17521	0.929242	3.77028	5.15695	4.25515	3.87059	9.26701	2.43032	7.10665	4.1829	1.82152	4.10281	2.93967	5.22993	3.1001	1.32457	5.75712	6.02054
GSM3074205	GPL21145	GSE112611	16.08	F	Control					Test	10.6808	12.12	12.0445	-8.13394	0.0621148	-1.88743	-4.44537	8.68366	50.1975	7.92257	-1.95835	16.9089	5.04169	0.927886	14.7686	11.2279	13.2054	-1.43772	1.10523	12.2636	57.4784	7.86387	50.2852	40.9342	8.10958	22.9553	-53.8904	-10.7116	-2.68566	12.8825	-25.4709	0.146839	71.9583	35.5661	18.9362	9.58289	4.58933	7.70345	0.107478	7.27342	5.72367	2.98834	-0.0192247	3.58895	5.224	3.12669	4.02761	8.98528	2.49293	5.5969	3.95443	1.62733	4.95345	2.85442	5.41804	3.74544	1.36819	5.98409	6.36703
GSM3074206	GPL21145	GSE112611	10.67	M	Crohn's Disease	13	13 Diseases of the digestive system	DD70	DD70 Crohn disease		10.4876	9.97802	9.38416	-15.8593	0.0589378	-2.02828	1.62998	7.17826	54.495	8.04689	-6.20722	14.6358	6.7065	1.3359	6.59379	12.4502	9.92898	9.57746	12.0497	9.76072	62.7393	7.88765	58.5018	39.8404	2.6725	27.8798	-69.8766	-21.7053	-10.089	4.86711	-21.0367	0.141801	72.2426	34.745	10.4954	9.36874	4.99449	7.47664	1.38643	9.48803	5.96177	3.25192	0.23209	4.02397	5.13775	3.11799	3.705	10.4669	2.89056	6.30039	4.22318	1.74795	5.1453	2.78741	5.12192	4.1175	1.33779	5.00112	5.90318
GSM3074207	GPL21145	GSE112611	13.61	M	Crohn's Disease	13	13 Diseases of the digestive system	DD70	DD70 Crohn disease		9.6482	7.14702	10.5805	-5.78327	0.0581642	-1.5056	6.23753	8.06571	47.8403	8.14809	-6.28671	17.5908	4.23153	1.15741	9.20538	13.0134	12.2015	6.70244	7.37866	11.4202	61.4876	7.83881	50.8424	38.7167	3.23715	35.289	-60.9047	-16.474	-2.83119	12.432	-21.0901	0.141814	75.1783	34.0133	12.9334	9.22064	4.83803	7.14058	1.32736	8.73669	6.08931	3.24196	0.226684	4.03511	4.98857	3.15667	3.85531	9.53677	2.90365	6.58675	4.15876	1.69753	4.65129	2.94963	5.04214	4.00031	1.55452	5.81023	5.91234
GSM3074208	GPL21145	GSE112611	7.58	F	Crohn's Disease	13	13 Diseases of the digestive system	DD70	DD70 Crohn disease		8.03748	10.0785	6.42482	-10.112	0.0518879	-0.267377	12.2352	4.66177	48.2319	7.91207	-13.2426	12.6545	5.535	1.16494	8.88751	11.3737	9.86728	14.7543	12.2061	9.45527	63.0222	7.79233	56.1233	35.7793	2.09447	23.3247	-60.0188	-3.21949	-14.617	0.514385	-30.3566	0.135418	73.6041	32.5774	7.22988	8.76709	4.17536	7.36817	1.0191	7.78187	5.95463	3.07863	0.210457	4.42479	5.18382	2.87334	3.69768	9.05035	2.58632	7.05906	4.84302	1.86282	4.45132	2.64085	5.39754	3.62609	1.21538	4.62751	6.0889
GSM3074209	GPL21145	GSE112611	8.59	F	Crohn's Disease	13	13 Diseases of the digestive system	DD70	DD70 Crohn disease		14.2679	1.71672	7.55816	-26.8676	0.0567188	-1.78166	3.01826	7.06813	44.095	7.81149	-7.16971	16.0525	5.09721	1.07432	7.18204	4.35938	7.5784	1.54775	-9.01586	6.69277	57.654	7.8992	45.4545	36.3712	1.66325	36.1598	-66.5279	-12.3383	-15.0262	4.49415	-29.4437	0.171302	68.9494	32.6242	13.0623	8.6335	3.37751	7.11267	1.66134	8.62871	6.22805	3.10843	0.687497	3.64414	4.90783	2.5651	3.72432	9.89041	1.67707	6.45301	3.91854	1.85587	4.60932	2.90936	5.32251	4.20164	1.35215	7.80271	6.07842
GSM3074210	GPL21145	GSE112611	15.83	F	Control					Train	11.6199	12.3046	21.0905	14.4839	0.0582474	-1.79176	-0.772459	11.4988	52.2464	7.89839	-2.00538	19.5248	9.96159	0.870117	15.8001	24.6395	21.4678	14.8446	6.63793	23.1997	64.3784	7.74573	55.1568	47.3287	9.93578	16.944	-44.25	11.1503	20.47	29.1601	-7.40345	0.120089	72.5072	36.8556	16.7337	8.87012	5.45793	6.83599	1.61736	7.33548	6.22514	3.35184	0.540859	4.64979	5.44347	3.58157	4.59153	9.0132	3.53018	7.18046	4.93933	1.89003	4.88169	3.12782	5.51754	5.00008	1.50483	6.39159	6.31172
GSM3074211	GPL21145	GSE112611	16.17	F	Control					Validation	8.06754	12.611	32.8788	7.81529	0.0597937	-1.89701	14.8104	16.015	59.0771	8.01697	-1.07942	16.0993	12.1978	1.12345	17.6501	28.156	28.2949	23.3463	18.6321	30.1909	68.9097	7.63748	62.4645	48.9923	11.6568	22.2196	-44.8961	21.5146	22.1926	31.7429	-4.94561	0.116696	73.8445	36.4281	17.5916	9.58863	5.145	7.43958	0.730573	7.98179	6.2306	3.77844	1.37358	4.47612	5.64241	4.06	4.41006	8.69119	3.34476	5.77415	6.81814	1.92413	5.14794	3.18085	5.92507	4.88642	1.58894	5.06122	6.27636
GSM3074212	GPL21145	GSE112611	12.37	M	Crohn's Disease	13	13 Diseases of the digestive system	DD70	DD70 Crohn disease		9.62714	10.7994	12.9774	14.2191	0.0568474	-1.34077	8.94635	9.17116	53.0098	7.79186	-5.30788	15.1728	6.17637	1.17845	5.66331	23.7795	15.6852	20.6572	9.77585	16.6135	66.3534	7.70696	56.8707	41.3927	6.17685	31.2474	-47.5098	15.1444	3.68044	19.9637	-19.2957	0.126907	73.1078	36.1059	10.7894	9.35842	5.22703	7.60053	0.680162	10.1554	6.27591	3.17066	3.07823	4.25866	6.02191	3.50278	4.29334	8.89296	2.9873	6.66943	4.92978	1.88719	4.1667	3.17504	5.45521	4.34789	1.28148	3.75457	6.35698
GSM3074213	GPL21145	GSE112611	10	M	Crohn's Disease	13	13 Diseases of the digestive system	DD70	DD70 Crohn disease		8.43167	12.176	8.88694	4.38117	0.0539816	-1.25713	10.2277	6.67727	59.3931	7.80588	-10.5138	10.9191	6.81477	1.2731	5.43574	21.8128	14.7751	24.0643	23.2209	15.5511	69.0889	7.66723	66.6611	42.8056	3.61382	23.0249	-50.3275	16.4152	6.19279	21.7185	-17.2425	0.112832	73.6141	34.8838	7.36641	9.50909	5.23566	7.51817	0.548714	9.74022	6.40166	3.41869	1.87619	4.12148	5.82316	3.09078	4.08167	8.90863	3.37029	5.78349	5.33621	1.85714	4.78855	3.14753	5.5517	3.90081	1.41003	6.72488	6.26817
GSM3074214	GPL21145	GSE112611	16.58	M	Crohn's Disease	13	13 Diseases of the digestive system	DD70	DD70 Crohn disease		12.9265	19.6212	21.1575	13.466	0.0589405	-1.46885	14.1624	12.9146	59.5945	7.82416	0.214558	16.8647	9.26849	1.33105	13.765	30.0849	24.9782	28.8662	25.5501	26.4625	69.428	7.62716	67.1763	46.9483	11.1978	28.512	-39.2705	14.5517	20.8052	19.6246	-6.51943	0.110522	78.1784	37.7206	12.4715	9.61197	4.99862	7.32195	0.957584	7.67177	5.94409	3.84491	0.983686	4.49476	5.88512	3.35396	3.24241	8.3272	3.40728	5.83135	6.50276	1.79518	4.41032	2.92228	5.35198	4.51911	1.43865	9.31296	6.06979
GSM3074215	GPL21145	GSE112611	18.71	M	Crohn's Disease	13	13 Diseases of the digestive system	DD70	DD70 Crohn disease		13.2396	17.6825	26.4694	10.5365	0.0723187	-2.26731	1.19144	16.9559	49.032	7.86569	3.91562	20.9883	14.6236	0.817324	16.7773	26.0099	23.7073	13.8513	5.09331	23.0328	62.3185	7.74745	49.3512	44.8903	12.5746	39.7835	-40.9644	7.57742	24.0988	24.727	-6.86562	0.154184	75.3223	40.0937	16.0564	8.24687	5.2608	7.33291	1.34835	7.17791	6.03744	3.37947	0.463424	4.1585	5.45494	3.22081	3.28737	8.39526	3.30283	6.89604	5.32779	1.87183	5.88655	3.01309	5.38555	4.43772	1.60448	6.6208	6.26535
GSM3074216	GPL21145	GSE112611	11.08	F	Crohn's Disease	13	13 Diseases of the digestive system	DD70	DD70 Crohn disease		10.8281	10.075	16.3495	4.21414	0.062013	-1.99773	6.96672	9.19237	57.4988	7.9473	-10.3553	11.6643	5.59663	1.4384	7.85116	19.585	16.4483	16.4263	17.6879	18.5223	67.1271	7.76451	63.8391	46.5022	4.32165	27.8568	-49.5698	4.10881	11.3151	31.1993	-19.125	0.132119	71.3392	35.2077	11.7505	9.60326	5.11881	7.66151	1.10598	8.83969	6.12023	3.50507	1.21446	4.22358	5.85553	3.22698	4.28841	8.81171	3.22803	7.06655	4.33867	1.83756	4.33267	3.14166	5.41204	4.75403	1.57156	5.83873	6.20169
GSM3074217	GPL21145	GSE112611	14.07	F	Crohn's Disease	13	13 Diseases of the digestive system	DD70	DD70 Crohn disease		9.26304	16.2932	20.1554	9.06541	0.0654916	-1.35453	7.06186	12.3218	56.5825	7.65973	-3.19893	15.1529	10.6299	1.07801	11.3017	29.0809	24.5869	20.6629	14.8878	28.6477	67.5741	7.53696	60.4623	49.6492	11.7818	38.8625	-40.2048	5.09982	16.6001	25.1202	-5.70248	0.1303	74.2536	36.4146	16.0801	9.33287	5.17343	7.70377	1.06634	8.63321	5.90542	3.8197	2.06434	4.75702	5.79922	3.46433	4.57218	9.10873	3.523	6.29727	6.97617	1.81258	4.2722	3.28295	5.79876	4.97847	1.75551	5.24923	6.33749
GSM3074218	GPL21145	GSE112611	16	M	Crohn's Disease	13	13 Diseases of the digestive system	DD70	DD70 Crohn disease		53.5713	18.8365	30.4508	15.5386	0.0427635	-1.14718	26.6258	14.3827	59.2268	7.55519	4.91219	18.5115	11.1471	1.53908	13.5655	36.3333	30.9897	40.9495	39.4031	34.915	75.6883	7.243	70.7604	44.8263	13.2512	23.6334	-37.4658	27.1357	15.7726	27.061	-3.07565	0.080159	75.1907	36.1481	18.5649	8.22901	6.14407	7.19764	0.925574	7.58073	6.169	3.55436	4.20187	4.88311	6.66265	3.8973	4.2704	9.22836	3.40636	6.81122	5.47864	1.77323	4.75913	3.0641	5.80763	4.45515	1.4346	7.6715	6.65372
GSM3074219	GPL21145	GSE112611	18.17	M	Crohn's Disease	13	13 Diseases of the digestive system	DD70	DD70 Crohn disease		15.5895	14.0281	28.3945	12.2139	0.0535937	-2.06899	4.76417	17.7752	51.1115	7.92851	3.78579	19.4265	15.0568	0.978727	14.9667	27.1452	25.9234	10.4033	9.31158	26.3615	64.7803	7.61848	53.9694	46.7915	10.6474	24.5448	-41.288	10.4776	26.25	23.6303	-3.69964	0.109614	73.8404	36.8712	20.2939	9.48038	5.46252	7.35717	1.57216	6.90739	5.79848	4.1594	1.49107	4.65607	5.41591	3.28037	4.02368	9.00009	3.33677	6.3504	5.36504	1.80799	5.69018	3.24992	5.83632	4.88868	1.43884	5.94464	6.57048
GSM3074220	GPL21145	GSE112611	11	M	Control					Train	9.7142	10.8887	14.3762	1.22212	0.057245	-1.48828	2.57212	8.85608	56.0201	7.90802	-14.5669	11.5137	4.62137	1.2584	11.506	22.5736	17.2506	11.0239	10.9501	19.476	65.8826	7.66535	61.8516	44.3602	-0.609779	16.9785	-54.0173	-0.857749	10.5874	30.3125	-21.7344	0.109116	71.2334	33.9627	8.45447	9.35938	5.9089	7.59384	1.15544	8.24379	5.97009	3.69118	2.05205	4.50556	5.86324	3.69126	4.61542	8.94407	3.54661	6.80957	7.15966	1.75849	4.47801	3.13879	6.03975	5.03835	1.51721	5.60887	6.36681
GSM3074221	GPL21145	GSE112611	13.58	M	Control					Train	21.8471	6.10239	13.0563	-4.25012	0.0651623	-2.21388	-16.0861	8.88453	45.664	8.16744	-8.5054	14.79	10.7577	0.833609	9.59364	11.0775	14.0513	-6.00139	-6.38975	12.0161	55.8369	7.8919	46.6916	46.9815	1.58589	18.2308	-57.5267	-17.3677	20.467	18.1128	-15.9631	0.139571	70.2784	35.9542	9.22297	8.99917	5.65767	7.42881	0.985703	6.46891	5.97232	3.17322	1.7474	4.62133	5.80382	4.00044	3.848	8.81464	3.37621	6.60972	6.91435	1.75201	5.95824	3.0687	6.06592	5.29142	1.72005	7.21044	6.49668
GSM3074222	GPL21145	GSE112611	13.5	M	Crohn's Disease	13	13 Diseases of the digestive system	DD70	DD70 Crohn disease		20.4665	21.6243	17.8135	13.6348	0.0519812	-2.0091	8.88223	7.14952	54.2544	7.93222	0.0118875	18.9352	15.9276	1.32455	11.1085	15.0218	11.5957	14.8284	16.575	11.1755	66.8806	7.81204	57.3967	41.1734	7.07221	31.9093	-67.4823	16.9319	-11.8221	8.43903	-4.4362	0.140815	77.0543	40.595	15.7967	9.34208	4.09638	7.13001	0.74899	7.97501	6.2152	2.97757	-0.400097	4.03561	4.74735	3.98022	3.16265	8.56717	2.5902	6.57512	4.1115	1.40812	3.18265	2.48803	5.92504	3.57004	1.25694	9.73104	6.01343
GSM3074223	GPL21145	GSE112611	10.08	M	Crohn's Disease	13	13 Diseases of the digestive system	DD70	DD70 Crohn disease		10.4211	3.66662	10.1582	-3.2342	0.0480729	-1.75105	5.49822	5.8774	57.0249	7.82409	-12.3021	10.2487	3.75905	1.46423	6.32313	15.9113	11.993	13.6881	14.7841	13.0476	68.4249	7.73047	64.798	41.1075	-1.05516	22.1869	-58.4676	-0.371881	7.90123	22.9205	-19.4577	0.0981031	69.0847	32.3764	10.9054	9.57352	5.44742	7.3726	1.28018	8.66321	6.29438	3.79339	1.81947	4.50256	5.53067	3.4097	3.77726	9.32079	3.51198	6.86193	6.6937	1.87266	5.11799	3.09564	6.02037	4.75615	1.49409	6.13337	6.35254
GSM3074224	GPL21145	GSE112611	16.5	M	Crohn's Disease	13	13 Diseases of the digestive system	DD70	DD70 Crohn disease		10.7401	9.95791	16.3733	4.80642	0.0646204	-1.93686	4.62299	10.6626	52.502	7.78483	-3.71207	18.0241	7.31312	1.04435	12.959	22.4394	15.7456	12.048	10.5013	18.6311	61.1089	7.62773	55.4895	46.6462	7.54332	33.9556	-50.7045	-8.52086	7.9439	21.9775	-14.2314	0.132538	70.3982	36.7193	15.1648	9.28798	5.61543	7.47131	1.43479	8.57006	6.12699	3.50033	1.4219	4.56929	6.08605	3.55621	4.13465	8.60571	3.47941	6.27579	4.90071	1.81082	4.2678	3.1363	5.89796	4.98819	1.60636	5.53216	6.35653
GSM3074225	GPL21145	GSE112611	17.51	M	Crohn's Disease	13	13 Diseases of the digestive system	DD70	DD70 Crohn disease		12.5188	10.6592	15.5714	2.86087	0.0477376	-1.1889	14.1812	9.23657	55.3975	7.74766	-3.3493	18.2103	6.28599	1.12094	10.7639	26.5411	18.7814	27.0802	22.6488	22.4805	68.3475	7.56634	61.4744	47.3694	6.58057	31.6155	-53.029	-6.79552	2.73907	20.6906	-12.73	0.0936749	73.2771	35.4708	15.952	9.09552	5.82112	7.68007	1.03326	9.45107	6.24918	3.84194	2.98074	4.36537	6.67878	3.70813	4.06369	8.8783	3.43926	7.17129	5.07564	1.68836	4.3621	2.93614	5.8371	4.87322	1.6339	6.42919	6.46168
GSM3074226	GPL21145	GSE112611	14.63	M	Crohn's Disease	13	13 Diseases of the digestive system	DD70	DD70 Crohn disease		8.14327	10.8014	15.0246	-3.06114	0.060272	-1.89419	1.60948	9.64034	48.9213	7.83152	-4.56149	14.0733	11.6342	0.848956	10.4305	22.0826	19.7167	9.25602	4.92887	17.9275	63.3238	7.76931	52.9569	44.984	6.65558	32.926	-52.5137	-2.9623	10.1714	19.6786	-16.8107	0.121674	74.7561	35.5763	15.1314	9.38221	4.99922	7.38891	1.11331	9.02345	6.22838	3.58216	1.75249	4.51864	6.15849	3.48625	4.61493	8.87448	3.40589	5.72302	6.62766	1.79328	4.143	3.04803	5.82288	4.55323	1.50639	5.35899	6.21065
GSM3074227	GPL21145	GSE112611	12.25	M	Crohn's Disease	13	13 Diseases of the digestive system	DD70	DD70 Crohn disease		38.0472	11.8006	9.11545	-17.6651	0.0571258	-1.5157	7.90251	7.57529	50.2438	7.82966	-1.14972	22.1123	22.1251	1.44401	8.91703	18.5427	17.1571	21.9895	29.7209	13.3818	66.5075	7.69065	56.443	39.8625	9.90777	17.4152	-54.7772	11.5053	-21.3809	7.64765	-15.2023	0.17696	78.1424	37.3814	12.3313	9.31106	4.51282	7.94606	0.351985	9.70191	6.04287	2.82607	1.21537	4.31039	5.428	4.0268	2.79201	9.5371	1.76287	6.00949	4.15924	1.61246	3.58043	2.68994	5.16669	3.06397	1.3484	6.0003	5.94834
GSM3074228	GPL21145	GSE112611	15.59	F	Crohn's Disease	13	13 Diseases of the digestive system	DD70	DD70 Crohn disease		9.74054	14.1881	19.6111	7.93654	0.0627124	-1.49801	8.76239	13.5238	57.2885	7.95776	-4.87295	20.578	7.84412	1.21769	13.6755	33.7764	29.5883	25.9247	17.3355	30.9126	66.8616	7.64933	63.0136	47.4331	11.8568	41.4222	-44.991	9.07966	9.75307	24.902	-14.5715	0.11177	76.8504	36.2407	16.3497	9.59924	5.20832	7.63268	1.49491	9.3231	6.02175	3.87005	1.66896	4.1337	6.2408	3.61489	5.17837	8.71212	3.43385	5.65795	6.90271	1.74432	5.37382	2.73685	5.42588	5.05195	1.53666	5.24921	6.10604
GSM3074229	GPL21145	GSE112611	12.67	F	Crohn's Disease	13	13 Diseases of the digestive system	DD70	DD70 Crohn disease		20.0076	11.0519	4.94684	22.6292	0.0639469	-1.53294	40.1389	3.98635	57.2609	7.96704	-7.89492	20.8082	20.092	1.88114	13.5129	15.5471	17.9337	22.0294	25.5789	13.6186	66.6092	7.82099	58.519	31.9341	12.2403	15.6983	-49.5528	53.6583	-42.5238	2.89883	-17.8513	0.19589	78.0194	41.6613	2.7909	9.69307	3.15656	7.08416	0.913273	8.28197	6.4153	2.55942	1.73342	3.1909	5.15893	3.70147	2.80115	9.11116	1.72036	5.3303	3.82182	2.15622	4.49532	2.43288	5.26609	2.85322	1.11566	5.27871	5.96492
GSM3074230	GPL21145	GSE112611	12.7	M	Crohn's Disease	13	13 Diseases of the digestive system	DD70	DD70 Crohn disease		10.4345	15.7415	20.3042	5.56631	0.0522782	-0.857592	14.5216	10.8122	53.5602	7.76998	-3.74959	14.8808	6.02992	1.28032	13.4775	29.6924	22.3167	24.0721	17.3626	23.8873	68.8772	7.59349	60.3951	43.2619	7.16011	31.6109	-45.9906	10.278	7.06707	28.7749	-15.5701	0.104298	72.3692	33.8686	12.6049	9.43857	5.47771	7.12032	1.21577	8.0942	6.3805	3.45101	2.50177	4.64504	6.37722	3.3944	4.55362	8.78812	3.44197	5.90789	6.01237	1.81924	4.9883	2.90013	5.71394	4.47344	1.5098	5.32515	6.04375
GSM3074231	GPL21145	GSE112611	10.58	M	Crohn's Disease	13	13 Diseases of the digestive system	DD70	DD70 Crohn disease		8.77382	10.9669	13.0545	-9.09791	0.0724355	-1.97713	-2.94639	8.86931	55.3757	7.81201	-4.10588	11.9167	8.04196	1.12292	12.128	18.4427	14.976	8.37679	8.68888	15.8783	63.8303	7.68925	59.9676	44.6956	5.62359	27.9216	-56.4448	-11.4639	9.90377	24.4327	-14.8731	0.168143	70.2774	33.7619	12.3583	9.41296	5.07566	7.48368	1.35727	7.96049	6.18756	3.10417	0.677182	3.89167	5.57445	3.38805	4.40791	8.82015	3.07197	6.36378	4.96039	1.96943	5.55375	3.16071	5.77148	4.64284	1.52663	5.91991	6.0143
GSM3074232	GPL21145	GSE112611	10.08	M	Control					Train	8.1368	3.42583	11.5836	-5.8921	0.0645545	-2.45543	-20.2493	7.36647	45.0885	8.10698	-13.4379	10.0735	4.27626	0.777799	8.89339	8.40171	8.54244	-9.96337	-10.1461	9.67084	56.4111	8.0485	45.118	40.8594	-3.91272	25.8783	-59.9451	-20.8026	7.59438	16.4418	-26.7988	0.140342	69.4327	33.8035	9.25469	9.36189	4.71735	7.25915	1.11086	7.88306	5.88035	3.63296	0.401358	4.45916	5.54904	2.97797	4.53606	9.01441	3.38559	5.94386	6.31692	1.85017	3.77649	2.82275	5.54738	5.06422	1.53697	9.86832	6.26311
GSM3074233	GPL21145	GSE112611	16.67	M	Crohn's Disease	13	13 Diseases of the digestive system	DD70	DD70 Crohn disease		28.4703	23.3969	32.0698	15.1863	0.0468497	-0.941944	18.8912	15.5753	59.6783	7.63644	2.04578	20.8777	8.56475	1.35126	12.772	38.2281	32.8066	35.0296	33.6387	39.1798	72.016	7.44497	67.0685	47.9073	13.2907	12.8992	-31.3644	36.8705	21.4989	34.0609	-2.45025	0.0791247	72.2574	35.2075	17.2758	9.53198	6.06848	7.2942	0.904362	7.73236	5.83215	4.3177	4.38499	4.87636	6.34075	3.70096	4.90175	8.51776	3.4492	6.11401	5.86676	1.83672	4.30604	3.33276	5.55338	4.83196	1.59489	6.0045	6.48944
GSM3074234	GPL21145	GSE112611	17.68	M	Crohn's Disease	13	13 Diseases of the digestive system	DD70	DD70 Crohn disease		11.2112	16.6635	26.8655	10.0872	0.061225	-2.18662	2.14972	15.8798	49.9675	7.72521	3.80911	23.2688	11.9045	0.999482	14.1794	25.9192	24.1676	9.43101	10.4813	27.6262	60.8533	7.66753	52.0187	48.1232	11.2123	12.0714	-36.7887	17.8201	27.2194	30.4989	-0.149209	0.141974	76.1499	36.8554	15.5357	9.5882	4.79062	7.50752	0.958107	6.52406	5.85101	3.78068	0.847788	4.63993	5.20977	3.06099	3.71135	8.49687	3.44314	5.63423	6.84799	1.96487	4.36805	3.35428	5.45823	4.68171	1.61416	3.2012	6.29303
GSM3074235	GPL21145	GSE112611	12.44	M	Crohn's Disease	13	13 Diseases of the digestive system	DD70	DD70 Crohn disease		12.1629	11.2273	20.5611	9.95085	0.0504341	-2.15971	1.08601	8.94664	49.7568	8.31066	-6.4863	16.0134	5.08004	1.07165	8.3499	20.2191	14.6479	7.45625	6.97533	16.4509	63.5754	8.00939	55.4616	41.9889	3.37124	15.078	-49.4289	4.30577	15.8428	21.7326	-21.377	0.102044	68.4359	35.8331	10.524	9.50271	5.36575	7.28931	0.623069	7.75356	6.10668	4.07062	1.53299	4.7181	5.45991	3.08309	4.1653	8.16299	3.32573	5.39099	6.68332	1.73858	4.69394	2.95296	5.91518	4.33492	1.33406	7.23367	6.38626
GSM3074236	GPL21145	GSE112611	9.33	M	Crohn's Disease	13	13 Diseases of the digestive system	DD70	DD70 Crohn disease		14.8756	8.36375	17.3547	10.1892	0.0540459	-1.65212	2.30902	7.60569	54.3375	8.12274	-13.0936	11.5727	3.66128	1.18845	8.28213	21.6717	14.7611	11.7081	10.4052	17.3326	67.0533	7.87141	60.3595	43.3211	0.243826	18.4463	-51.6798	6.22013	14.6897	23.3569	-19.7978	0.0974962	66.857	33.5663	9.4696	9.57053	5.71622	7.50026	1.3073	8.34021	6.03883	4.11318	1.64289	4.72707	5.8416	3.28823	4.56362	8.40149	3.48405	5.87594	6.62015	1.69146	4.82046	3.07523	5.81639	4.30292	1.32464	8.76465	6.52219
GSM3074237	GPL21145	GSE112611	15.25	F	Control					Train	11.2695	21.453	29.9621	13.9498	0.05977	-1.60883	19.0012	17.0452	59.1807	7.76093	2.33706	20.6451	11.0092	1.12036	18.8774	31.7421	24.5722	27.7596	25.1201	26.3201	66.9818	7.55931	63.2983	43.5807	17.6637	32.6841	-40.9585	11.6209	18.5424	30.0593	-0.793239	0.114485	75.5772	38.1033	17.4336	9.21346	5.51946	7.62495	1.62893	8.3902	5.81607	3.81874	1.13573	4.59573	6.04855	3.92301	4.26831	8.55034	3.47223	5.74627	5.9628	1.84669	4.07166	3.11672	6.03732	4.61332	1.65566	5.4024	6.26989
GSM3074238	GPL21145	GSE112611	13.17	M	Control					Train	9.20044	9.24109	15.3039	8.32094	0.0553148	-1.76856	-6.59033	9.04889	52.0112	7.86839	-9.85151	10.1928	4.58472	0.930882	8.25627	20.592	13.1789	10.5432	3.95349	14.1247	64.7197	7.74235	52.599	41.8194	2.84204	35.1931	-52.0074	-3.45545	10.4035	19.8509	-21.8946	0.113371	70.3758	37.2606	9.76017	8.96396	5.27712	7.21852	1.7886	8.37416	6.11117	4.07568	1.3019	4.69003	5.45983	3.4806	4.6288	8.80733	3.51271	5.87007	6.86731	1.84317	4.40912	2.96436	5.69281	4.79586	1.53816	4.63393	6.15432
GSM3074239	GPL21145	GSE112611	12.8	M	Crohn's Disease	13	13 Diseases of the digestive system	DD70	DD70 Crohn disease		6.86105	10.8582	16.0689	1.97359	0.0554119	-2.27439	-7.72612	9.93537	46.1137	8.13316	-5.38754	11.7338	7.44921	0.761456	12.9057	18.9745	15.5012	-2.72287	-4.22598	16.0538	58.8156	7.95192	47.7342	44.5039	4.00962	30.6551	-48.4332	-3.18886	14.6448	18.5265	-16.3409	0.112181	71.6403	36.1409	14.2427	8.58524	5.09892	7.4524	1.07669	8.68122	6.0992	3.38499	0.81347	4.67732	5.12098	3.02461	4.4119	8.71051	3.50198	5.77648	6.8198	1.78047	4.5207	3.07932	5.85911	5.23707	1.56282	5.71745	6.26883
GSM3074240	GPL21145	GSE112611	7.92	M	Crohn's Disease	13	13 Diseases of the digestive system	DD70	DD70 Crohn disease		6.19712	5.27828	9.9093	-4.0928	0.0451054	-1.87218	-6.0341	6.10841	53.3859	8.04776	-13.9124	4.42022	3.92512	1.11613	5.72839	14.5811	10.5648	3.20456	2.56011	13.1794	64.7239	7.92839	60.0246	40.1865	-1.40818	28.8721	-58.3805	-7.72768	6.66634	16.7065	-28.2431	0.0871796	69.0344	32.9434	9.17805	9.04462	5.2904	7.42652	0.938181	8.91619	6.10088	3.51871	0.826382	4.54161	5.24703	3.49884	4.42409	9.01568	3.52031	7.14659	6.43358	1.96391	4.99678	2.92902	5.97559	4.7815	1.29367	6.46053	6.07497
GSM3074241	GPL21145	GSE112611	20.78	M	Crohn's Disease	13	13 Diseases of the digestive system	DD70	DD70 Crohn disease		9.73242	17.6372	25.1937	15.2134	0.0526769	-1.44726	18.5794	10.4665	54.4416	8.26567	-1.14137	21.5126	7.31399	1.2131	6.28779	19.4697	17.4206	14.0334	4.39541	15.4055	61.5283	7.76601	56.6605	37.4526	13.8435	29.7378	-57.934	-0.173497	12.4226	22.5691	-3.71994	0.143786	76.9733	36.1743	22.2929	8.75542	4.56905	6.89565	1.10256	9.11147	6.22357	3.13728	0.997653	4.00181	5.10965	2.95397	3.55522	8.80254	2.07339	6.59831	4.42874	1.91889	3.7364	2.91639	5.39594	3.21498	1.49411	4.58405	6.02336
GSM3074242	GPL21145	GSE112611	15.92	M	Crohn's Disease	13	13 Diseases of the digestive system	DD70	DD70 Crohn disease		19.2478	14.574	14.7275	-5.35226	0.0544597	-0.966403	20.9386	8.58059	61.5663	7.85884	-4.24773	18.1093	3.78743	1.71671	9.64364	18.2678	15.5515	25.9507	28.9275	13.7734	66.6813	7.6611	71.731	34.8152	10.3682	35.6639	-57.63	3.04563	-13.2505	12.7656	-27.1596	0.142767	75.2262	35.4197	13.8311	8.57565	4.71015	7.05802	-0.0156562	8.70808	5.63484	2.52499	0.512393	3.71811	5.09742	4.13556	4.00065	10.237	2.03003	6.16764	4.17245	1.53842	3.76226	2.44619	5.2684	2.84724	1.23036	5.74361	6.10777
GSM3074243	GPL21145	GSE112611	18.18	M	Crohn's Disease	13	13 Diseases of the digestive system	DD70	DD70 Crohn disease		12.1648	21.0662	11.6056	-8.57026	0.053665	-0.315867	18.2393	8.34014	57.5438	7.76132	2.04046	20.7906	8.26613	1.30545	10.707	19.4586	15.8294	30.7135	24.5685	15.5651	70.7909	7.4468	64.5674	40.9726	8.42883	32.6994	-52.3555	9.77691	-5.59146	12.5304	-8.53463	0.121277	70.9114	33.6589	19.4509	9.57036	5.06692	7.2502	1.54182	9.06217	6.35482	3.12286	1.16805	4.07722	5.71906	2.95388	3.49806	9.84156	2.98464	5.65129	4.39476	1.984	5.27129	3.28841	5.53922	3.52867	1.37249	4.91093	5.80238
GSM3074244	GPL21145	GSE112611	16	M	Crohn's Disease	13	13 Diseases of the digestive system	DD70	DD70 Crohn disease		14.5409	16.9744	14.6841	-1.65482	0.0652594	-1.35161	10.1615	7.40717	57.6176	7.71499	-0.292329	17.6191	5.41006	1.37626	12.6573	19.6656	15.3514	23.4829	19.5851	15.2285	66.4345	7.54094	63.8157	42.8817	6.97898	40.1543	-56.1489	-3.12449	1.49206	13.8175	-8.1471	0.145689	74.3363	34.4005	16.1821	9.24623	5.24052	7.4646	1.90949	8.72733	6.06248	3.47234	0.798508	3.84543	5.32329	3.76616	3.53078	9.48402	2.19274	6.43259	3.94949	1.5164	5.96539	2.44683	5.43785	3.75148	1.49776	6.3052	6.3711
GSM3074245	GPL21145	GSE112611	15.17	M	Crohn's Disease	13	13 Diseases of the digestive system	DD70	DD70 Crohn disease		10.2687	15.5421	14.3071	-6.34746	0.0551597	-1.14318	5.54881	9.42389	54.2102	7.86515	-2.22354	17.122	7.95516	1.24714	11.3501	23.814	20.3005	26.2951	25.8825	20.4546	66.3753	7.62096	61.4115	41.2509	5.98865	40.7279	-46.4276	0.0118799	0.727095	16.1535	-17.9451	0.120168	73.389	35.4706	16.2513	9.03875	5.06859	7.45785	0.970891	8.2268	6.17128	3.48744	0.874484	4.07346	5.73049	3.77222	4.92493	9.05242	2.98287	6.3395	4.33791	1.79231	3.62273	2.67529	5.23315	3.86545	1.54577	7.65893	6.09934
GSM3074246	GPL21145	GSE112611	16.17	M	Crohn's Disease	13	13 Diseases of the digestive system	DD70	DD70 Crohn disease		10.71	19.0259	15.9926	-5.76572	0.0605372	-1.69278	8.75185	8.82055	48.922	7.9508	-1.09291	15.3762	8.53213	1.07699	13.4751	19.0865	16.8712	16.4042	13.6616	15.9121	61.6748	7.67984	51.9811	38.4316	6.08977	40.2402	-55.815	-10.6717	1.02367	15.9195	-12.5251	0.128237	75.4675	36.9008	17.3598	9.48754	4.18643	7.45331	1.50651	8.6377	5.71361	3.52625	0.405264	3.79704	5.18366	3.14722	3.48836	9.15881	2.75947	6.56795	4.03253	1.85689	3.33208	2.84058	5.43319	3.97792	1.51314	5.09089	6.19007
GSM3074247	GPL21145	GSE112611	16.78	F	Crohn's Disease	13	13 Diseases of the digestive system	DD70	DD70 Crohn disease		15.1342	13.8313	10.9009	-2.97177	0.0597002	-1.81529	0.240627	11.472	48.6079	8.15084	1.7899	21.4033	8.76343	1.08958	9.1624	14.0155	12.7089	8.22884	5.83032	12.9867	60.0498	7.92631	49.7731	42.1551	7.31706	44.8484	-54.6946	-0.153804	-0.713504	12.8707	-11.0555	0.160515	75.758	37.7634	15.5798	8.785	4.62826	7.84992	1.32675	8.83756	5.94521	2.63247	0.78538	4.09782	4.84447	4.43367	3.00691	9.41831	2.29069	6.36592	3.92876	1.76199	3.79623	2.56311	5.47631	3.51174	1.23244	5.71314	5.93692
GSM3074248	GPL21145	GSE112611	13.92	F	Crohn's Disease	13	13 Diseases of the digestive system	DD70	DD70 Crohn disease		18.1394	8.54341	8.10965	-9.42421	0.0582155	-1.80733	4.65122	7.86041	48.564	8.06161	-7.05866	14.5691	8.36051	1.16033	7.35266	7.07889	9.34678	5.94783	6.89581	8.5488	59.0715	8.01551	53.5756	35.9209	2.3982	23.0759	-61.54	-9.39165	-3.05356	4.78973	-16.4625	0.166569	79.811	35.9197	9.07446	9.07219	4.29888	7.23274	1.51238	8.53738	5.74523	2.40492	0.28765	3.82302	4.74225	3.12283	3.73977	9.298	1.97095	6.91052	3.93781	1.69575	4.57052	2.375	5.20815	2.94903	1.54563	7.39729	6.00749
GSM3074249	GPL21145	GSE112611	10.17	F	Control					Validation	8.4915	4.74927	11.1384	-6.7364	0.0618175	-2.01054	-9.20922	6.22772	50.6069	8.28741	-14.938	8.52229	4.87199	0.846344	6.74408	12.8085	10.4834	3.61214	-2.19963	10.3196	61.3632	7.9187	52.486	43.447	-0.131104	21.0489	-59.6404	-14.9775	10.1501	23.6873	-23.3374	0.132605	68.5451	34.723	8.71673	9.34246	5.32536	7.57076	0.987009	7.99361	6.10166	3.57057	0.686185	4.53911	5.75526	3.54984	4.20814	9.12801	3.39531	5.51167	5.54055	1.94771	3.97379	2.74619	5.641	5.12096	1.69318	6.07136	6.31777
GSM3074250	GPL21145	GSE112611	5.42	F	Control					Train	5.06692	-2.8586	8.30825	-18.6554	0.065098	-2.56101	-21.2156	4.19436	47.1398	8.32467	-19.1835	6.18761	3.54157	0.875229	5.53838	5.42349	7.01535	-18.1265	-17.2463	6.80324	55.2046	8.19879	47.3646	43.8879	-6.33226	11.5602	-67.1603	-23.0427	8.12171	12.728	-31.4093	0.13987	64.3563	33.9744	5.30267	8.88916	4.90326	7.21174	1.38086	9.13208	6.349	2.96279	-0.0787925	4.59937	5.50375	2.64185	4.32229	8.91693	3.33541	6.28137	6.11789	1.95554	4.78162	3.22182	5.66285	5.18244	1.57882	5.8141	6.34422
GSM3074251	GPL21145	GSE112611	17.18	F	Crohn's Disease	13	13 Diseases of the digestive system	DD70	DD70 Crohn disease		9.17095	13.7025	18.668	12.4577	0.063113	-2.18344	2.03555	14.0348	51.5146	8.07504	-2.20599	19.8037	14.4858	0.885067	14.3482	24.2706	22.5867	10.3515	11.0169	21.6525	60.7831	7.85478	54.3149	50.3237	11.5433	34.3443	-47.6226	-2.41891	17.9054	28.4607	-12.0101	0.125653	73.4433	36.2225	16.1569	8.9437	4.8617	7.55739	1.71354	8.3029	5.80858	3.72299	0.937817	4.76025	5.42734	3.65563	3.92812	8.92084	3.30791	5.55172	6.98285	1.72936	4.63962	2.85019	5.85542	5.40378	1.54775	7.27092	6.38161
GSM3074252	GPL21145	GSE112611	13.92	F	Crohn's Disease	13	13 Diseases of the digestive system	DD70	DD70 Crohn disease		5.44178	9.07299	18.1057	4.90963	0.0573107	-2.55834	5.3976	10.2422	54.8501	8.31135	-5.94676	16.3285	10.2666	1.15653	13.9089	22.1359	19.7886	10.3691	12.9046	19.7534	62.1408	7.89168	59.4995	47.1829	7.12142	32.5976	-53.0076	-5.40597	14.9875	23.3051	-17.6896	0.113402	72.0202	34.2591	12.8817	9.39101	4.73777	7.59266	1.23534	8.86302	6.03215	3.80291	0.827324	4.40322	5.16985	3.65687	3.4081	8.91547	3.18201	6.57868	7.03419	1.93722	4.80405	2.91639	5.87591	5.03796	1.40277	5.92962	6.20118
GSM3074253	GPL21145	GSE112611	12.67	M	Control					Train	5.44231	10.9317	16.2581	6.91481	0.0604031	-1.98539	-3.08686	8.99919	51.841	7.92665	-9.35594	13.7843	6.24945	1.02665	14.7204	23.6836	19.0133	8.52298	6.6856	17.8254	63.9579	7.76079	53.9281	43.1096	4.06569	32.9332	-50.4511	-3.27909	15.6379	14.9205	-13.089	0.11293	72.4806	34.2043	11.2695	8.99583	4.9542	7.39842	1.7986	8.65521	6.04355	3.89866	0.440754	4.59624	5.51122	3.53944	4.15283	9.0431	3.19945	6.34952	6.98909	1.88924	4.13805	3.06444	5.41679	4.85276	1.59284	5.6088	6.08964
GSM3074254	GPL21145	GSE112611	16.5	M	Control					Train	10.1333	17.6333	25.6759	5.75879	0.0680399	-1.55359	14.0877	15.1251	53.0867	7.59722	1.18738	18.3085	10.8902	1.05561	22.4811	32.1692	28.5538	22.5281	17.1266	28.6121	65.4796	7.55922	57.3605	48.1795	13.9087	42.8843	-44.8077	-5.85422	13.0192	28.1038	-7.03441	0.131036	75.2826	38.5174	20.2199	9.44734	5.55962	7.71878	1.37872	7.35367	5.91082	3.58208	0.840936	4.49648	5.70762	3.56956	4.17244	9.23489	3.3931	5.83158	5.54972	1.7837	4.88016	2.72436	5.52614	4.81939	1.68881	6.49705	6.10355
GSM3074255	GPL21145	GSE112611	8.59	F	Crohn's Disease	13	13 Diseases of the digestive system	DD70	DD70 Crohn disease		7.71054	3.39496	9.9537	-2.18588	0.0609694	-2.33137	-9.54573	7.42498	51.7865	8.1114	-17.7022	10.425	6.15059	1.03254	7.59546	10.2135	12.2546	-2.75385	-1.40877	13.0742	62.4969	7.9614	53.7132	45.3528	-0.4137	34.2457	-62.904	-19.4863	9.74946	19.5069	-27.9224	0.121981	71.2171	34.2545	7.4752	9.49481	4.92784	7.57118	1.29434	7.58889	6.09674	3.26361	0.660837	4.23718	5.75865	3.25514	4.133	8.63937	3.38104	5.88185	6.40848	1.97433	4.02811	2.77299	5.55906	5.19952	1.58886	4.34227	6.11739
GSM3074256	GPL21145	GSE112611	7.58	F	Crohn's Disease	13	13 Diseases of the digestive system	DD70	DD70 Crohn disease		12.896	8.51034	6.18309	11.4709	0.0631296	-2.1531	-6.2258	5.53642	55.9683	8.77691	-4.47542	8.11005	3.45439	1.15599	4.8859	-2.61838	7.27965	-9.91822	-11.9838	6.83052	59.1574	8.24765	55.7617	30.4572	2.17716	29.3387	-67.2527	-27.4797	-14.4811	11.1815	-13.4517	0.160264	74.04	32.4492	9.46065	9.58174	3.38914	7.13441	1.06251	7.38107	5.75255	3.11908	0.828823	3.62166	5.26163	3.81514	3.63155	9.3191	2.29711	6.55281	3.73778	1.9212	5.09302	2.29689	5.17079	4.68737	1.28492	2.83167	5.91741
GSM3074257	GPL21145	GSE112611	12.53	F	Crohn's Disease	13	13 Diseases of the digestive system	DD70	DD70 Crohn disease		9.69551	12.4634	18.5702	-2.39707	0.0480432	-1.99597	-4.0721	10.3933	49.6607	8.0594	-1.92672	11.2608	15.9427	1.04148	15.3429	21.7502	20.4179	8.55106	7.22552	23.102	64.7107	7.86349	51.7811	43.2007	5.78395	16.376	-53.4404	7.86342	13.952	27.6219	-6.67779	0.0916701	69.6633	33.0947	13.8451	9.18774	5.28947	7.3874	1.12257	8.37117	6.06065	4.42547	1.78728	4.55566	5.51345	3.67373	4.03448	9.13993	3.5072	6.80714	5.18039	1.9453	4.65527	2.68629	6.07759	5.1457	1.31291	6.99501	6.30385
GSM3074258	GPL21145	GSE112611	9.25	F	Crohn's Disease	13	13 Diseases of the digestive system	DD70	DD70 Crohn disease		7.41516	1.89019	12.237	-10.3579	0.0493283	-2.05763	-7.6131	6.77264	51.8014	8.04151	-9.5248	8.22433	6.13706	1.25744	12.9111	17.6764	14.3866	6.22848	3.87101	15.9324	64.202	7.90987	55.7508	41.9253	-0.374	26.6394	-65.1138	-17.9166	1.76775	23.4163	-14.451	0.101304	67.6617	34.0729	13.0683	9.42462	4.99129	7.45507	1.03355	8.66302	6.33913	4.27154	0.616983	4.37218	5.68777	3.58202	4.18179	8.94663	3.44821	5.62952	6.98603	1.93178	6.20433	2.71918	5.96629	4.76643	1.40778	5.96468	6.42487
GSM3074259	GPL21145	GSE112611	14.43	M	Crohn's Disease	13	13 Diseases of the digestive system	DD70	DD70 Crohn disease		11.7155	11.256	21.6776	11.0708	0.0534305	-2.51199	-3.27175	12.0434	44.1196	8.19361	-1.47219	14.2743	10.9542	0.828032	12.3822	17.506	17.2193	1.35336	3.75611	15.7009	58.4836	8.0799	44.546	40.951	6.77176	25.1944	-51.0067	-0.0651193	19.018	30.8483	-16.6509	0.103656	68.483	35.8267	14.6871	9.42766	5.52389	7.45669	2.26277	8.04588	5.9401	3.85255	0.423938	4.1321	5.12736	3.37005	3.51342	8.77633	3.21394	7.29217	6.9099	1.80109	5.23379	2.88944	6.03921	4.70167	1.52436	7.02804	6.45537
GSM3074260	GPL21145	GSE112611	11.42	M	Crohn's Disease	13	13 Diseases of the digestive system	DD70	DD70 Crohn disease		11.3418	11.8569	17.7641	6.76956	0.0485642	-1.45937	13.9301	9.3698	57.1871	7.84606	-5.90533	10.1503	9.46373	1.28448	10.0522	24.1283	20.7942	24.1622	28.9053	22.5373	70.3241	7.72216	64.6139	39.3778	6.12785	27.0047	-45.6238	8.66496	4.76479	28.6926	-16.5536	0.093515	71.1204	34.1226	13.54	9.50356	5.11385	7.22008	1.65142	8.56723	5.77974	4.00168	1.83371	4.59531	5.78623	3.39949	4.9879	8.70181	3.39755	6.09616	6.39253	1.84176	4.72924	2.77308	5.75433	4.98318	1.4205	6.68283	6.55877
GSM3074261	GPL21145	GSE112611	13.17	M	Control					Validation	8.39632	6.34029	14.4427	1.73178	0.0543748	-2.16765	-9.10006	8.78539	49.7335	7.8429	-5.4145	13.4256	5.06958	0.897538	9.62602	16.0404	13.4873	3.57827	0.660562	14.1052	60.5116	7.89358	51.1983	42.016	0.99439	25.1197	-53.4088	0.108602	7.46864	19.5302	-19.2786	0.112677	72.249	34.8193	10.5837	9.46838	4.71731	7.4454	0.718752	7.82605	6.10227	3.88041	0.510605	4.37438	5.3162	3.14489	3.79102	8.4651	3.2426	6.17931	7.03588	1.89401	5.5476	2.80895	5.65547	4.59419	1.56269	6.62899	6.34884
GSM3074262	GPL21145	GSE112611	9.33	M	Control					Train	7.17693	4.87171	9.27465	-7.55452	0.0579852	-2.27668	-16.5823	6.46528	43.9323	7.92256	-12.1933	10.3915	5.23181	0.770109	6.03155	13.6839	11.2708	-3.64363	-7.29189	11.9714	59.4897	7.90827	44.7301	41.3725	-2.42229	26.7886	-57.8573	-13.8845	6.2221	11.9503	-21.7282	0.12388	66.8086	33.3357	7.82938	8.84778	5.21314	7.33265	0.60754	8.21491	5.8211	3.4537	1.1807	4.7173	5.66817	3.03105	4.32861	8.72923	3.3999	6.61324	6.99769	1.99762	4.80923	2.87408	5.86484	4.80535	1.56485	5.89175	6.33327
GSM3074263	GPL21145	GSE112611	12.5	M	Control					Test	8.31489	10.8834	15.4073	4.98272	0.0518376	-2.01111	-3.10954	9.54082	51.5293	8.05195	-5.46198	13.4171	8.71415	1.04584	11.5284	19.6912	16.9695	9.78229	7.96129	20.0398	63.2879	7.84974	55.5621	43.5608	4.19599	22.9377	-52.2211	-4.60301	14.033	13.6905	-16.3963	0.0980712	70.4846	34.5476	12.0201	9.4628	4.99126	7.50693	1.19997	7.97852	6.0817	3.84285	0.923636	4.59989	5.76932	3.74685	4.16682	9.06006	3.51787	6.05105	6.8664	1.82613	4.99886	2.86618	5.63791	4.75898	1.43859	4.44804	6.36258
GSM3074264	GPL21145	GSE112611	13.79	M	Crohn's Disease	13	13 Diseases of the digestive system	DD70	DD70 Crohn disease		10.6948	13.5001	20.9005	9.33352	0.0597995	-1.93461	-2.28956	12.6027	50.723	8.09948	-7.53321	16.4881	8.94919	1.04079	13.7334	26.3899	21.7729	11.9614	11.0614	22.9639	63.2484	7.84443	54.7939	46.6891	7.8047	30.5761	-45.9217	4.39901	21.3433	21.0144	-15.3468	0.109731	70.9334	35.3544	13.6114	9.52777	5.44968	7.20558	0.927661	8.3463	5.86476	3.57345	1.52692	4.6158	5.52472	3.43304	3.68602	8.5895	3.51714	6.71125	5.59746	1.90164	5.29646	2.95755	5.55591	4.7508	1.53397	6.358	6.0798
GSM3074265	GPL21145	GSE112611	16.1	F	Crohn's Disease	13	13 Diseases of the digestive system	DD70	DD70 Crohn disease		13.365	8.9178	13.8958	28.9612	0.0597807	-1.69153	24.6142	12.3528	57.6	7.87097	7.87869	23.8049	30.8304	1.07134	16.9043	22.5401	21.4448	22.5817	13.0424	23.807	67.5208	7.69267	61.9131	46.143	17.2261	17.2604	-43.6272	27.3608	-6.82964	22.5991	1.29446	0.135359	77.054	38.6701	11.4831	9.52948	4.08513	7.54781	1.12591	8.60401	5.985	3.97015	0.773209	3.38962	6.1201	4.35538	4.38061	9.19665	2.97073	5.7569	4.13454	1.33954	5.22388	2.49867	4.96584	3.4811	1.2039	5.47235	6.04128
GSM3074266	GPL21145	GSE112611	12.33	F	Crohn's Disease	13	13 Diseases of the digestive system	DD70	DD70 Crohn disease		10.3447	14.7207	22.1465	9.82381	0.0585949	-1.80785	13.1166	12.3789	61.9723	7.89434	-4.34807	15.23	7.83776	1.19683	14.9256	27.5544	25.5928	20.7379	21.6109	30.1232	69.6168	7.60853	67.5228	50.591	12.4567	18.4101	-41.3579	17.8232	21.2322	33.2541	-9.41899	0.122771	73.8487	36.1358	11.7342	9.43016	5.50392	7.63637	1.53216	9.02711	5.98957	3.72556	1.29827	4.72588	5.63894	3.74964	4.73331	8.88965	3.52766	6.84465	6.91223	1.77937	4.8987	3.33684	5.82051	4.79267	1.66576	5.74028	6.44922
GSM3074267	GPL21145	GSE112611	8.58	M	Control					Validation	10.6613	8.40057	13.758	4.58897	0.0580719	-2.17183	1.37128	6.34681	52.7296	7.99284	-13.3631	11.5735	3.5885	0.964807	4.72095	14.8306	11.5176	3.27922	2.29343	11.9703	64.1548	7.83972	57.3203	42.5655	-0.255828	25.7389	-57.3219	-9.35127	8.61778	23.9687	-27.9186	0.12401	70.8148	33.4878	8.35222	9.47974	4.17871	7.58496	1.73469	8.99333	5.94478	3.55923	1.08556	4.44723	6.28307	3.44843	3.79081	9.13036	3.3736	5.72793	5.96422	1.87945	5.01911	2.97207	5.54297	3.89587	1.58668	6.2476	6.1528
GSM3074268	GPL21145	GSE112611	15.58	F	Control					Train	17.4146	15.8705	17.5566	-8.68149	0.0726605	-2.07368	6.94259	11.2159	54.0489	7.90984	-0.656724	15.5497	8.48633	0.993982	10.3927	23.9843	18.4928	16.6926	14.0271	19.2867	64.4105	7.6196	58.8349	46.9365	13.5909	33.2399	-45.3101	3.04389	19.9235	30.6544	-9.79575	0.166868	73.9447	37.2868	15.6269	9.4205	5.18031	7.13041	2.05357	7.00994	5.88335	3.21468	0.651873	4.15196	6.07346	3.4861	4.53275	8.34342	3.42185	6.24424	7.15119	1.78623	4.90438	3.11915	5.6497	4.18071	1.66804	5.46728	6.26453
GSM3074269	GPL21145	GSE112611	13.51	M	Crohn's Disease	13	13 Diseases of the digestive system	DD70	DD70 Crohn disease		11.0974	12.3989	24.2134	13.7782	0.0595482	-1.69884	16.0369	11.2879	56.6166	7.64062	-3.8518	16.4269	9.1815	1.31354	11.9477	28.148	22.6321	21.1182	16.7483	23.3678	70.5582	7.51523	60.8923	44.3668	9.69186	24.4028	-50.6522	0.456872	9.86899	30.4782	-17.206	0.115272	72.233	35.3179	11.6397	9.63328	5.58499	7.47449	0.528973	7.37134	6.21155	3.72132	2.13403	4.1296	5.85505	3.16956	4.33261	8.16214	3.50069	5.38597	6.7101	1.82695	4.92891	2.95628	5.94825	4.61692	1.47844	5.30928	6.2222
GSM3074270	GPL21145	GSE112611	12.5	M	Crohn's Disease	13	13 Diseases of the digestive system	DD70	DD70 Crohn disease		12.7099	10.4747	15.0464	10.2774	0.0623211	-2.14367	1.51644	11.4671	58.2889	7.82372	-5.84305	13.3847	8.22223	1.37189	12.43	22.2825	17.7417	15.1832	19.3317	17.7434	67.2868	7.71763	64.8113	45.4914	6.03664	35.6288	-51.3684	-10.9602	22.4826	24.0118	-21.2243	0.132519	71.5515	35.2075	11.1746	9.49122	5.12833	7.4156	1.02481	7.98548	6.24858	3.88261	1.22995	4.45337	5.74461	3.69787	4.23108	7.97985	3.53573	6.3778	6.84311	1.91294	5.19318	3.23193	5.80032	4.63292	1.54349	9.38151	6.08176
GSM3074271	GPL21145	GSE112611	12.58	F	Crohn's Disease	13	13 Diseases of the digestive system	DD70	DD70 Crohn disease		8.17013	13.9422	12.0627	8.07019	0.054159	-1.4883	26.9283	8.99711	60.7826	7.88188	-0.208437	17.6198	8.27801	1.61626	6.67051	20.8855	12.0352	27.0634	27.3322	16.5901	74.8284	7.60711	69.1912	43.026	10.4579	39.9547	-55.3876	11.3753	6.76485	29.3819	-9.84834	0.118277	69.732	31.9514	8.64889	9.56256	4.7497	7.85124	1.02599	9.0256	6.07515	3.52649	1.46747	3.86541	5.91047	3.44844	3.70207	8.68447	3.40834	5.39332	6.78445	1.87908	4.23749	3.01592	5.57968	3.7996	1.28316	4.86247	6.46056
GSM3074272	GPL21145	GSE112611	16.91	F	Crohn's Disease	13	13 Diseases of the digestive system	DD70	DD70 Crohn disease		12.1745	10.9247	17.5008	9.87652	0.0553452	-1.91329	6.96223	10.7586	52.5793	7.8664	-7.5743	16.0292	7.37768	0.939623	10.4104	24.3961	19.8569	12.5222	5.89474	22.2282	63.6667	7.74049	56.6681	45.4854	7.26302	21.4483	-53.3894	-4.37487	23.3669	20.8624	-16.3624	0.113015	74.1772	35.9209	11.821	9.34528	5.3812	7.39502	1.97123	7.62445	5.80884	3.9238	0.888019	4.56826	5.51588	3.24838	4.48602	9.05965	3.43595	6.95295	6.3198	1.74613	4.40919	3.15092	6.1083	5.02335	1.49928	8.40518	6.28956
GSM3074273	GPL21145	GSE112611	14.17	M	Crohn's Disease	13	13 Diseases of the digestive system	DD70	DD70 Crohn disease		13.3385	20.0893	21.2718	10.51	0.0548163	-1.50414	17.011	12.8585	56.5272	7.89127	-0.140858	17.891	10.3908	1.34512	15.6423	30.6844	22.9528	25.3573	21.8842	26.5729	68.3055	7.66378	63.2902	43.3114	11.8271	17.5003	-41.1639	25.745	12.8951	27.5037	-12.5346	0.104881	70.7314	35.4357	16.6589	8.82894	4.9672	7.44693	1.41911	8.94937	6.39041	3.73367	2.05946	4.48225	5.94597	3.27541	4.82187	8.61596	3.42526	5.79275	6.45134	1.78064	5.77623	3.24816	5.71722	4.74299	1.47679	7.91944	6.25454
GSM3074274	GPL21145	GSE112611	17.89	M	Crohn's Disease	13	13 Diseases of the digestive system	DD70	DD70 Crohn disease		10.7079	20.2885	24.9141	16.957	0.0639657	-2.06321	3.94694	17.1859	51.7473	7.91999	3.30247	23.0925	13.5456	0.846598	15.4916	32.9765	25.5909	18.0197	12.0082	26.212	62.4967	7.72526	53.8776	49.1234	14.4937	28.2968	-39.3221	18.8737	20.9121	31.615	-5.04336	0.124706	75.8474	37.3593	20.2416	8.61558	5.29934	7.01408	1.87339	7.76532	5.83367	3.61214	0.811824	4.39555	5.26783	2.89345	3.32494	8.61159	3.53208	5.90918	7.14963	1.71608	5.14045	3.01402	5.64293	4.77275	1.478	5.44519	6.29975
GSM3074275	GPL21145	GSE112611	13.15	F	Crohn's Disease	13	13 Diseases of the digestive system	DD70	DD70 Crohn disease		9.61318	10.7398	17.577	7.75454	0.0673621	-2.17619	-2.77777	9.45118	52.5414	8.22109	-6.36983	13.8673	6.86139	1.06127	9.81172	21.0324	16.2837	8.31969	5.04663	15.7332	61.6158	7.89409	55.5958	48.086	5.35342	38.9762	-50.6304	-3.20421	13.8575	24.1671	-15.5232	0.136953	70.7281	37.9449	11.2433	8.93637	5.57927	7.61895	1.60574	7.1008	5.95904	3.36831	0.580774	4.5753	5.69578	3.26797	4.33518	8.66484	3.36935	5.49317	6.83522	1.94528	5.0466	2.82561	5.59768	4.98097	1.62693	4.99045	6.29266
GSM3074276	GPL21145	GSE112611	11.08	F	Crohn's Disease	13	13 Diseases of the digestive system	DD70	DD70 Crohn disease		18.846	13.668	15.3652	6.58097	0.0589601	-1.4685	10.2064	7.95745	60.8109	8.1346	-11.4719	10.0784	5.67707	1.4404	7.94708	24.9903	17.7158	23.9902	25.1619	19.5098	68.8212	7.71905	68.2483	46.511	4.47198	38.7044	-49.2466	2.26074	3.8378	18.7825	-19.0222	0.116947	70.3849	36.5551	11.3634	9.5394	6.06439	7.87724	1.89756	7.8134	6.14294	3.77568	2.04319	4.6936	6.17179	3.84248	4.4522	8.71992	3.44557	5.67438	7.09173	1.77986	4.48482	3.11475	5.9851	4.60381	1.56748	6.18664	6.31313
GSM3074277	GPL21145	GSE112611	15.08	F	Crohn's Disease	13	13 Diseases of the digestive system	DD70	DD70 Crohn disease		10.6018	16.6961	18.4671	6.7719	0.0584779	-1.4976	8.52519	13.1889	57.5959	7.82194	-0.808545	17.5288	12.9461	1.0546	13.5329	30.6066	24.2332	25.9069	25.2064	28.168	67.9352	7.59856	62.5636	47.3093	10.5608	29.973	-38.0724	19.1894	9.77576	27.8119	-4.26464	0.108688	71.7375	36.0449	12.3717	9.49532	5.68727	7.77532	1.32026	7.4263	6.27753	3.63601	2.34734	4.40267	5.8391	3.32126	4.08461	8.82317	3.36894	5.83517	7.11276	1.87825	3.90804	3.25626	5.51559	4.91737	1.54808	6.18571	6.37982
GSM3074278	GPL21145	GSE112611	16.09	F	Crohn's Disease	13	13 Diseases of the digestive system	DD70	DD70 Crohn disease		8.26193	11.4897	19.3482	2.90689	0.0642993	-1.9157	-2.74478	13.3498	52.1688	7.87589	-2.31254	19.4397	9.75471	0.938698	14.3834	23.6856	18.5901	14.0428	10.9036	22.3016	63.6597	7.74203	53.1304	45.0449	10.0708	39.0426	-41.4475	7.98014	4.84264	21.0932	-6.65404	0.139316	75.3352	38.2668	15.9109	9.54562	5.66577	7.69467	0.435014	7.2497	5.87892	3.63016	0.626632	4.28557	5.77728	3.1464	3.8421	9.28163	3.12758	5.61177	7.03852	1.76219	4.70784	2.90283	5.64353	4.24524	1.34987	4.84485	6.46531
GSM3074279	GPL21145	GSE112611	15.5	F	Crohn's Disease	13	13 Diseases of the digestive system	DD70	DD70 Crohn disease		8.85209	13.1596	21.0584	15.9966	0.0605263	-1.81906	12.5893	12.1572	55.9368	7.98659	1.28721	16.6418	12.7057	1.39044	8.71449	24.5615	20.2425	31.2558	28.4149	20.8541	68.5896	7.69335	63.5552	45.1038	13.4899	32.7834	-43.9357	9.45554	-2.4408	26.4779	-22.1708	0.122074	81.1098	34.8786	14.2774	9.53648	4.74611	7.66943	2.04668	8.08362	6.06606	3.69857	0.384934	4.11281	5.52503	3.75364	4.48801	9.01412	3.40566	6.19298	6.55928	1.89549	4.28383	2.95384	5.92927	3.87559	1.22565	4.68089	6.13785
GSM3074280	GPL21145	GSE112611	18.46	F	Crohn's Disease	13	13 Diseases of the digestive system	DD70	DD70 Crohn disease		13.5701	15.1579	27.9264	22.9	0.0540078	-1.75883	14.5841	13.9301	54.4781	7.96001	5.19052	18.3831	15.398	1.06801	15.5052	27.8549	23.8887	28.0347	24.192	25.992	66.0788	7.66971	60.3564	47.0949	16.0885	40.7116	-43.9601	2.17969	12.0252	24.9055	-1.24926	0.113521	75.4603	38.1971	21.6518	9.48459	5.03415	7.39391	1.94413	7.27474	5.94477	3.70088	0.728775	4.24032	5.50647	3.23895	4.27645	8.79524	3.54252	6.84621	5.90285	2.00313	4.91032	2.92175	5.88135	5.35481	1.38759	5.75292	6.37565
GSM3074281	GPL21145	GSE112611	10.08	M	Crohn's Disease	13	13 Diseases of the digestive system	DD70	DD70 Crohn disease		10.6672	9.39181	12.347	-4.27698	0.0485548	-0.787024	15.7313	6.33674	60.1598	7.87323	-14.547	8.78056	5.7984	1.77586	6.54244	18.5304	13.3127	20.6906	27.2949	14.8386	71.9041	7.6091	70.256	41.0069	0.602274	33.2696	-60.2304	-7.33659	-1.73275	20.1977	-23.0094	0.0979829	71.1763	31.9001	9.15139	9.52363	5.07329	7.71194	0.506314	8.74807	6.28696	3.71704	1.76639	4.42484	5.53173	3.77907	4.23549	9.60168	3.37055	6.25393	3.99766	1.7529	5.1242	3.22245	5.9773	4.36914	1.30651	4.80406	6.23325
GSM3074282	GPL21145	GSE112611	13.45	M	Crohn's Disease	13	13 Diseases of the digestive system	DD70	DD70 Crohn disease		10.9759	9.08276	13.2508	-13.6195	0.0571351	-1.8437	3.75375	11.0231	49.1911	7.78351	-1.45064	17.3143	7.09183	1.07347	9.83371	16.7882	13.8746	5.28625	3.7626	14.3409	62.127	7.71656	53.3658	41.1172	4.90737	31.7304	-51.9989	0.952842	-3.38172	16.7074	-15.5876	0.135304	75.3743	32.0743	17.0448	9.43168	4.90244	7.41149	0.536508	8.24034	6.03697	3.88093	0.611089	4.23327	5.12049	3.93019	3.91551	8.83549	3.08151	7.11796	4.0203	1.79906	4.18861	2.79266	5.82453	4.4768	1.33152	6.18355	6.12711
GSM3074283	GPL21145	GSE112611	13	F	Crohn's Disease	13	13 Diseases of the digestive system	DD70	DD70 Crohn disease		11.9201	15.5338	13.4508	-3.42763	0.050628	-1.95422	10.4702	10.0233	57.1414	8.14754	-2.24696	17.5437	9.41838	1.54724	7.14838	18.7524	14.8271	16.6212	20.4846	15.157	63.8428	7.83989	63.9005	42.2189	4.17253	28.9842	-54.4416	-0.405096	7.05487	25.4613	-17.801	0.111947	75.6017	31.8087	17.8474	9.60097	5.158	7.1086	1.04288	7.37828	5.96085	3.63542	0.185674	4.00875	5.7244	3.85878	4.16678	9.07065	2.95008	5.65393	4.31699	1.7465	4.18043	3.15791	5.52352	4.51262	1.10592	6.52577	6.05861
GSM3074284	GPL21145	GSE112611	14.01	F	Crohn's Disease	13	13 Diseases of the digestive system	DD70	DD70 Crohn disease		15.0373	14.9023	11.5733	-5.35738	0.0560331	-1.9247	13.5534	13.0278	53.9994	8.11592	0.163928	19.8655	9.46683	1.1736	7.26086	14.0728	13.2235	11.3094	8.9531	13.0611	62.7004	7.8765	53.7584	42.4726	15.5415	24.2736	-51.9292	-0.0749579	-13.3941	7.03723	-5.93961	0.154099	75.9744	33.1014	14.2228	8.72031	4.49468	7.27216	0.477778	7.95874	5.83261	2.8545	0.262696	3.85251	5.06796	3.88046	3.61811	8.76046	2.2315	7.31202	3.75079	1.73227	3.78957	2.98948	5.47396	3.44306	1.08737	5.4807	5.93421
GSM3074285	GPL21145	GSE112611	11.42	M	Crohn's Disease	13	13 Diseases of the digestive system	DD70	DD70 Crohn disease		10.2274	8.96479	10.8361	-19.5081	0.0531308	-1.93579	20.3887	7.51517	57.2238	7.77578	-1.78669	16.0882	8.85242	1.60381	5.66789	17.3009	13.3872	19.6439	21.4668	12.9749	68.2422	7.68084	64.4687	39.6278	6.23674	41.0056	-53.1665	-12.539	2.65232	17.9832	-14.7608	0.130894	74.7845	37.2862	10.9889	9.44066	4.57756	7.73609	1.44618	8.532	6.11028	3.58365	0.0550426	4.02399	5.1686	2.96921	4.2512	9.14997	2.61633	5.92317	4.05205	1.72207	4.84825	2.27527	5.93929	3.58775	1.31215	5.45091	6.0769
GSM3074286	GPL21145	GSE112611	14.68	M	Crohn's Disease	13	13 Diseases of the digestive system	DD70	DD70 Crohn disease		10.5836	13.0847	12.2162	2.59294	0.055287	-2.23042	3.51944	9.39335	48.5504	7.66875	3.76727	19.0154	10.7593	1.08769	9.38795	19.9375	15.7588	7.56893	8.74983	16.2343	60.9539	7.66012	50.5169	41.3179	5.37997	39.1494	-49.5586	-3.50425	-1.70244	18.0326	-11.2784	0.118809	74.1403	37.3523	12.4475	8.93461	5.41832	7.40764	1.23388	6.615	5.93181	3.5019	0.135561	3.94165	5.10563	3.2665	4.18753	8.89396	2.7673	7.15332	6.66506	1.74148	5.82846	2.99182	5.47734	4.08338	1.34346	6.52718	6.12411
GSM3074287	GPL21145	GSE112611	9.75	F	Crohn's Disease	13	13 Diseases of the digestive system	DD70	DD70 Crohn disease		14.4596	3.55671	6.63073	-9.23329	0.0554536	-2.10468	0.521511	4.2005	51.7786	7.96409	-16.4693	8.21199	6.2776	1.53513	4.705	9.20065	8.92787	2.86215	10.0717	8.8185	64.9517	7.83811	58.7408	37.7225	-2.52086	43.3867	-72.4553	-27.3048	-14.2356	4.91072	-27.8002	0.137809	74.3846	31.1128	9.32628	7.9342	4.62539	7.41781	1.16213	8.32419	5.89663	3.55785	-0.0135126	3.97627	4.90369	3.65127	3.68858	8.92788	2.8311	6.33652	3.74364	1.76583	4.29112	2.74388	4.85229	3.32778	1.10786	5.20444	5.94478
GSM3074288	GPL21145	GSE112611	12.72	F	Crohn's Disease	13	13 Diseases of the digestive system	DD70	DD70 Crohn disease		13.0033	4.35695	6.74655	-26.365	0.0529022	-1.49428	-5.40579	8.45006	46.6302	7.86004	-8.28111	14.166	4.48321	1.13858	5.22322	14.9628	12.8108	7.557	4.5909	13.2854	63.5302	7.75303	51.7874	40.4132	1.78746	39.7699	-66.798	-14.5773	-14.0078	8.36135	-21.2078	0.13397	70.7946	36.789	15.4331	9.33148	5.06611	7.30713	1.05134	7.61409	6.06408	3.51367	-0.0736872	4.35983	5.23545	4.40465	4.31108	8.83301	2.83543	6.7009	4.22366	1.67813	3.65794	2.75375	5.54786	3.9796	1.28475	6.05244	5.94311
GSM3074289	GPL21145	GSE112611	14.58	M	Control					Train	8.93765	11.5888	22.9452	7.34328	0.0566573	-1.62683	2.12434	11.1792	51.1848	7.88622	-5.18933	12.774	7.35611	0.834759	13.755	26.7271	24.5451	11.1384	4.0588	26.2559	65.0964	7.7329	53.9397	46.5984	8.03053	19.5708	-45.455	14.7947	13.9012	27.1377	-16.0064	0.110573	68.9956	34.7567	12.3922	8.79387	5.54527	7.19526	0.57704	8.12721	5.91516	4.09731	1.20974	4.76382	5.39636	3.88677	5.1796	8.89925	3.50832	6.00585	6.77284	1.783	3.66144	3.28484	5.67426	4.46641	1.4498	7.44074	6.30211
GSM3074290	GPL21145	GSE112611	15.75	M	Control					Validation	11.8163	16.1013	30.498	14.5907	0.0581641	-1.79399	11.8323	15.147	52.4928	7.71561	-1.59233	17.5359	13.9332	0.976048	16.9003	32.7279	31.4171	20.7281	12.3549	31.38	66.811	7.52584	55.0279	49.9444	13.5505	23.0313	-37.8135	19.806	22.9641	33.9305	-7.97858	0.114764	76.1288	37.2319	16.9333	9.23143	5.26415	7.63837	1.31509	7.55233	5.97274	3.66783	1.03588	4.51397	5.61207	3.33422	4.47344	8.37665	3.52096	7.13659	7.0265	1.79426	4.52519	3.17606	5.73027	4.82329	1.50497	5.96963	6.49562
GSM3074291	GPL21145	GSE112611	16	F	Crohn's Disease	13	13 Diseases of the digestive system	DD70	DD70 Crohn disease		17.7196	21.2397	33.4781	16.5572	0.0548179	-1.18811	21.9716	15.3896	63.0728	7.66155	0.0177524	19.1044	10.1109	1.38736	17.8391	37.1606	36.1386	38.1602	33.8045	38.005	75.4047	7.38215	71.03	53.0491	14.7866	35.297	-41.2426	10.5277	18.6086	31.5271	-7.19467	0.106013	74.2327	36.202	21.3313	9.46873	5.17883	7.51354	1.54667	7.91926	6.00078	3.82355	3.90997	4.52123	5.84829	3.6064	4.21387	8.90403	3.44544	6.68988	6.49595	1.7551	4.5225	3.45186	5.91168	4.90689	1.66597	6.11278	6.53282
GSM3074292	GPL21145	GSE112611	19.04	F	Crohn's Disease	13	13 Diseases of the digestive system	DD70	DD70 Crohn disease		13.0222	20.6215	33.328	21.2289	0.0575674	-1.66238	11.5636	19.7726	52.1405	7.70445	5.52786	21.5135	16.0651	0.869387	17.3283	35.076	36.0475	26.8889	19.3406	37.2178	69.3736	7.47776	55.9224	53.0903	17.0858	38.5376	-37.9623	12.83	23.5282	33.1272	-1.25568	0.132064	75.6775	38.047	21.7141	8.95195	5.33768	7.53571	1.14501	6.96867	6.06691	3.60548	1.39867	4.56971	5.81299	3.35655	4.59842	8.29409	3.4624	6.04548	7.04787	1.81371	4.18084	3.3249	5.63974	5.26496	1.6902	4.86606	6.46048
GSM3074293	GPL21145	GSE112611	12.67	M	Crohn's Disease	13	13 Diseases of the digestive system	DD70	DD70 Crohn disease		11.5393	12.1008	18.5317	3.63665	0.0564575	-1.22262	9.00885	10.271	56.3038	7.64292	-5.01825	14.3919	7.47693	1.35394	10.4905	28.6188	20.2503	19.4948	21.7715	21.8783	68.9914	7.54195	62.8379	46.4691	5.91122	25.4375	-43.8573	12.8209	12.0254	29.8621	-10.5893	0.108013	70.1073	35.1329	11.0112	9.31666	5.77332	7.69307	1.10857	8.53533	6.30788	3.86182	2.72433	4.86135	6.19015	3.54631	4.09701	8.5437	3.5183	6.10497	6.92106	1.83787	5.14065	3.29204	5.86479	5.04467	1.55329	6.07353	6.21449
GSM3074294	GPL21145	GSE112611	13.68	M	Crohn's Disease	13	13 Diseases of the digestive system	DD70	DD70 Crohn disease		8.56833	7.11692	16.982	6.43051	0.0616441	-2.15665	-6.31091	10.1772	51.0292	8.01175	-7.83696	15.8301	4.87654	1.06094	8.5571	20.0458	16.0629	1.9107	3.72942	15.234	62.4197	7.80704	53.2743	45.1692	3.2489	25.702	-44.697	5.52276	15.0945	27.2845	-11.8231	0.122675	69.0207	35.9436	9.54914	8.96427	5.57089	7.46406	1.02378	8.31901	5.98993	3.65177	0.893524	4.45851	5.40861	3.41245	3.63089	8.49566	3.50679	6.35011	7.19145	1.85471	4.02759	3.36017	5.76367	4.74384	1.69867	6.96228	6.34461
GSM3074295	GPL21145	GSE112611	13.67	M	Crohn's Disease	13	13 Diseases of the digestive system	DD70	DD70 Crohn disease		14.7438	11.6765	21.9543	4.15839	0.0587821	-2.01196	-8.91865	9.60177	52.4441	7.86811	-6.10698	13.7358	6.87843	0.943719	12.2793	21.5302	17.6808	3.19103	4.91451	19.7715	63.3968	7.75823	54.7132	47.8141	6.56502	25.8773	-53.3812	-8.21907	19.3795	23.0971	-16.4158	0.117868	71.1298	34.6327	10.4133	9.0549	5.40501	7.42495	1.35583	6.12061	5.9908	4.07504	0.691563	4.84114	5.64287	3.64865	3.77157	8.94118	3.5444	5.82053	7.18587	1.84109	4.35298	3.46398	5.73221	4.95785	1.59231	5.65415	6.26126
GSM3074296	GPL21145	GSE112611	17.11	M	Crohn's Disease	13	13 Diseases of the digestive system	DD70	DD70 Crohn disease		9.5025	8.31625	19.7056	2.13057	0.0568352	-2.58643	-14.5049	11.5189	48.4399	8.056	-3.59277	18.079	8.36387	0.790728	13.3458	15.4216	15.7779	-7.16777	-5.09107	16.2286	57.8959	7.98311	48.5288	45.2408	6.23271	20.5324	-51.5873	-0.467217	21.9769	25.6274	-11.5538	0.121165	70.9315	34.4445	12.4857	8.99244	5.52032	7.27115	1.04438	6.43538	5.93131	3.61966	0.546622	4.75007	5.3606	3.43461	3.86503	8.76353	3.5059	4.9182	6.75091	1.91551	4.99168	2.93402	6.00073	4.89569	1.60307	4.73152	6.27782
GSM3074297	GPL21145	GSE112611	15.3	M	Crohn's Disease	13	13 Diseases of the digestive system	DD70	DD70 Crohn disease		11.1298	11.0042	20.3229	9.21087	0.0588516	-2.18215	-5.19137	14.3655	47.6036	8.10559	-5.83758	16.5806	8.7742	0.764153	11.6413	24.7184	23.6901	6.45872	1.12445	22.1795	61.7742	7.78218	47.8592	50.1477	8.16033	16.6554	-41.8008	9.32793	17.9364	22.19	-10.3909	0.114578	71.4197	35.017	14.6149	8.94916	5.70656	7.13665	1.71942	7.93269	5.87291	3.76682	1.84352	4.70952	5.53952	3.5076	3.37182	8.9728	3.5117	5.82582	6.85577	1.90573	4.60802	3.33622	5.74786	4.83537	1.62825	5.98064	6.3088
GSM3074298	GPL21145	GSE112611	13.17	M	Crohn's Disease	13	13 Diseases of the digestive system	DD70	DD70 Crohn disease		13.5822	12.7957	18.2351	1.26134	0.0505446	-1.19691	16.4713	11.9851	56.1151	8.03643	-8.19925	15.5115	7.32253	1.17462	9.68191	28.8414	24.125	30.3194	26.4462	27.5535	71.593	7.55317	62.033	44.4433	7.23294	23.9042	-42.4949	27.0825	7.66739	20.3006	-19.0143	0.0968093	73.6538	33.8878	13.5361	9.62422	5.53935	7.44329	1.30268	7.87889	6.15509	3.74712	2.13046	4.43903	5.7959	3.17459	4.11898	8.40682	3.5098	6.07081	6.99772	1.74055	4.34113	3.08455	5.67217	4.07442	1.37312	6.32554	6.23748
GSM3074299	GPL21145	GSE112611	12.76	M	Crohn's Disease	13	13 Diseases of the digestive system	DD70	DD70 Crohn disease		10.9365	12.6599	22.0829	3.42744	0.0595723	-2.06435	-3.84619	12.1125	48.3173	8.0613	-6.58999	13.7043	5.60018	0.919074	11.1468	20.2205	17.6365	6.7355	1.49267	17.5377	61.1891	7.83934	51.6669	44.7316	5.54156	15.0176	-52.2751	1.82208	12.4907	24.7698	-16.2371	0.122489	70.1327	35.3857	12.5653	8.97082	5.611	7.31541	1.43372	7.79574	6.06324	3.57097	0.818648	4.67703	5.24047	3.24866	4.21749	8.73307	3.48114	5.5739	5.06084	1.8142	4.32803	3.07875	5.70381	4.65339	1.56122	9.39857	6.32213
GSM3074300	GPL21145	GSE112611	11.75	M	Crohn's Disease	13	13 Diseases of the digestive system	DD70	DD70 Crohn disease		9.6924	8.38255	12.3576	-8.21184	0.0563406	-1.78842	1.01701	8.53508	50.4717	8.13922	-7.82022	14.6646	3.75579	1.25682	5.18837	17.8712	13.638	13.4484	11.065	14.1171	64.7751	7.76484	55.2205	40.8249	6.94767	25.9868	-60.8563	-3.11575	3.65066	13.4978	-15.5886	0.13111	74.2835	36.5506	11.0414	9.34074	5.3359	7.5647	0.746291	8.6913	5.90232	3.75234	1.16939	3.94806	5.67389	2.95038	3.29368	9.00346	3.10775	6.39247	4.85726	1.89216	4.71007	3.06035	5.39285	5.06151	1.05009	4.4133	6.01605
GSM3074301	GPL21145	GSE112611	11.33	M	Control					Validation	8.81844	8.96928	13.1332	-4.44014	0.0504379	-1.50085	5.11323	8.66419	53.8574	7.83483	-7.56654	12.3933	6.86396	0.967083	9.87695	25.5399	19.6085	18.1345	11.1342	21.8671	69.6635	7.64129	59.6219	45.6153	4.63093	21.9927	-45.0541	12.859	10.2674	25.6708	-13.9514	0.101209	71.6345	35.6072	10.4576	9.42909	5.15144	7.42577	1.1057	7.59405	6.016	3.63148	0.869353	4.30613	5.78279	3.5142	4.87017	8.86474	3.45596	6.22863	6.84132	1.71444	3.39216	3.40712	5.59271	4.26211	1.48445	5.71952	6.38376
GSM3074302	GPL21145	GSE112611	11.5	M	Control					Train	11.2761	9.3577	14.2993	-0.403919	0.0521056	-1.33491	1.1206	7.41632	54.7276	7.74339	-10.1691	13.5385	7.87343	0.994682	5.89364	24.991	17.4875	16.2813	7.26727	22.6695	68.4867	7.59982	60.4275	39.888	3.65024	14.4229	-47.8767	14.1288	7.67978	24.949	-19.2534	0.101619	72.9283	33.8891	9.81113	9.52562	5.83498	7.27144	0.533644	8.24197	6.22193	3.9524	1.52773	4.51902	5.76344	4.05775	4.95529	8.78304	3.55721	5.64141	6.55176	1.69207	4.12096	3.27005	6.0431	4.28008	1.35853	4.69689	6.3627
GSM3074303	GPL21145	GSE112611	17.35	M	Crohn's Disease	13	13 Diseases of the digestive system	DD70	DD70 Crohn disease		8.23114	17.6626	24.541	21.1978	0.0592612	-1.69839	4.59953	17.8354	56.1899	7.69953	6.00663	15.4702	12.6407	1.01862	14.0386	28.8052	22.4029	25.4	25.4714	21.3053	69.8878	7.61829	59.7173	48.757	16.897	37.7741	-43.2017	18.7423	17.1765	30.0857	-1.3691	0.12661	76.8038	37.3446	14.0866	8.77145	5.29847	7.08284	1.87008	8.24393	6.17074	3.59754	1.20418	4.07785	6.05126	3.51757	3.48481	8.51447	3.15596	5.87031	7.24825	1.88735	4.74103	3.10645	5.7094	4.87245	1.5416	4.60998	6.40567
GSM3074304	GPL21145	GSE112611	14.42	M	Crohn's Disease	13	13 Diseases of the digestive system	DD70	DD70 Crohn disease		17.9267	13.6853	20.3176	4.92422	0.0660486	-1.79101	-3.76749	15.043	56.4256	7.89693	-0.80716	12.8174	12.279	1.12894	12.3252	26.5132	21.3284	17.3892	19.6248	20.1363	66.9865	7.65263	60.4687	47.7932	9.33648	29.7781	-42.7721	13.7062	14.4156	29.592	-6.02658	0.140914	75.3959	38.0146	13.8843	9.104	5.53668	7.61482	1.29796	7.31268	5.78863	3.89072	1.93637	4.92558	5.80943	3.41077	4.70015	8.27588	3.52587	7.03555	7.36441	1.78797	3.70976	3.38458	5.8153	4.77716	1.66632	6.06911	6.31291
GSM3074305	GPL21145	GSE112611	10.67	M	Crohn's Disease	13	13 Diseases of the digestive system	DD70	DD70 Crohn disease		9.534	14.7688	11.4631	-2.63044	0.0474037	-1.70141	6.87933	6.63299	56.0639	7.69335	-3.51814	13.3425	6.55258	1.43279	7.12451	20.7849	12.5382	22.1172	21.6668	16.7865	69.2279	7.71246	64.7656	43.4059	5.73693	16.5598	-55.1348	12.6843	8.51705	34.2519	-10.2112	0.108677	74.5959	33.5667	13.2003	9.36769	4.26333	7.41515	0.454676	8.81953	6.35839	3.57186	1.1137	3.62914	5.61382	3.38658	4.6722	8.79125	3.29514	7.06835	5.11513	1.86894	4.84648	2.89307	5.58939	3.80699	0.810664	6.05792	6.18205
GSM3074306	GPL21145	GSE112611	12.76	M	Crohn's Disease	13	13 Diseases of the digestive system	DD70	DD70 Crohn disease		8.05152	9.51	15.3059	3.78965	0.0582367	-2.15343	-6.27789	9.86773	48.1044	7.94395	-6.13337	16.2756	6.31978	0.962374	10.5433	17.1188	13.3821	2.85547	-1.95552	15.0601	60.2973	7.88898	50.3964	42.7516	3.59564	28.8704	-48.8933	1.0714	19.9366	19.6844	-17.6	0.130435	73.1341	34.3637	10.2615	9.42263	4.92887	7.39979	1.59691	8.11041	6.45259	3.50409	0.188957	4.25503	5.62168	3.30507	3.73287	8.81989	3.23651	5.36485	6.44757	1.87599	5.40413	3.19598	5.66694	4.2096	1.35085	6.33526	5.98046
GSM3074307	GPL21145	GSE112611	9.75	F	Crohn's Disease	13	13 Diseases of the digestive system	DD70	DD70 Crohn disease		6.89872	8.7386	15.6758	-2.05901	0.0563478	-2.09656	4.85851	8.02205	55.1124	7.95202	-11.4341	13.0359	5.53295	1.20324	9.33486	22.004	16.0193	7.52092	13.045	17.6023	65.6003	7.8173	59.2692	49.552	3.90375	24.5757	-50.6576	4.56529	11.7135	23.7831	-18.6689	0.106564	69.4782	33.4224	9.37748	9.16789	4.80069	7.36393	1.03358	8.58052	6.08326	3.59612	1.54269	4.4458	5.54863	3.55982	4.54952	8.64872	3.4766	5.80156	7.08768	1.88079	5.01216	3.26675	5.67813	4.68531	1.5182	2.41764	6.11529
GSM3074308	GPL21145	GSE112611	12.8	F	Crohn's Disease	13	13 Diseases of the digestive system	DD70	DD70 Crohn disease		7.87625	11.2304	15.7784	6.15715	0.0618201	-2.34744	0.510559	12.9083	52.1794	7.85461	-1.03608	19.7445	12.9172	0.911841	12.5997	23.2674	16.6092	6.44206	8.85599	17.9544	61.2515	7.78787	53.4437	50.9829	9.73154	40.7575	-47.745	-3.92168	14.2364	28.2068	-11.6059	0.135434	73.8985	34.98	14.7264	9.45895	4.993	7.39553	1.57869	8.87416	5.93963	3.76038	0.788461	4.10991	5.16946	3.69387	3.97828	8.76826	3.23587	6.97868	5.22225	1.92724	5.60936	2.76215	6.00978	4.76331	1.42598	2.88271	6.06869
GSM3074309	GPL21145	GSE112611	14.92	F	Crohn's Disease	13	13 Diseases of the digestive system	DD70	DD70 Crohn disease		8.97077	15.6081	15.4842	13.7649	0.0522103	-1.54447	0.97002	11.4706	57.0846	7.92579	-4.43567	18.5004	9.2938	1.35808	12.5257	28.7116	22.9034	30.6089	29.4369	26.7738	71.0126	7.55051	64.2706	49.9418	10.749	33.6368	-48.5948	2.78049	-1.24491	23.4557	-14.2174	0.105147	78.9286	35.5118	10.9696	9.48052	4.68319	7.74556	1.55352	8.06425	5.92571	3.84638	1.06916	4.38248	5.96246	3.25798	4.4141	8.63382	3.02869	6.07886	5.91002	1.84203	3.91092	2.91503	5.27003	4.47473	1.47481	3.41472	6.17839
GSM3074310	GPL21145	GSE112611	17.73	F	Crohn's Disease	13	13 Diseases of the digestive system	DD70	DD70 Crohn disease		13.6307	12.8168	15.9841	-3.74393	0.057316	-2.08344	-3.48958	13.7124	50.8885	7.84679	2.6495	19.715	8.58675	0.864765	13.9933	24.5106	21.2166	13.2791	6.52509	23.0508	64.2545	7.72612	53.111	48.1363	10.1552	35.5756	-45.5076	3.22925	6.86052	15.5122	-14.7089	0.11642	78.3149	36.538	16.1861	9.44331	4.59742	7.73892	1.74475	6.75266	5.74437	4.13713	0.914493	4.11591	5.66899	3.76327	4.34763	8.81333	3.43124	4.87758	6.47414	1.91378	4.53409	3.01937	5.95344	4.61673	1.43008	7.81332	6.31984
GSM3074311	GPL21145	GSE112611	12.08	F	Crohn's Disease	13	13 Diseases of the digestive system	DD70	DD70 Crohn disease		12.721	11.461	12.7773	2.93813	0.0566716	-1.41461	-4.43621	7.7802	60.9931	7.81216	-4.8301	9.9403	6.20765	1.20169	9.40879	22.7478	14.6823	25.1685	18.9748	17.0172	67.9851	7.74371	64.619	43.4206	7.02439	31.6405	-62.3708	-6.42222	-0.900762	13.9697	-15.234	0.156603	72.1154	34.0848	12.6406	9.62298	4.45556	7.3978	1.66445	9.75447	6.29438	3.57133	2.79116	3.98719	5.53718	3.77537	3.89791	9.08486	2.9943	6.30499	4.61425	1.94786	4.95541	3.0492	5.28317	4.38212	1.25963	5.51812	6.07308
GSM3074312	GPL21145	GSE112611	13.09	F	Crohn's Disease	13	13 Diseases of the digestive system	DD70	DD70 Crohn disease		9.51116	8.81393	18.8272	0.192105	0.0618594	-2.14323	-6.61782	9.74153	54.7765	8.17877	-7.37457	11.3178	6.89498	0.995979	11.4781	20.3725	15.3748	10.2656	6.29371	15.8419	62.1364	7.84796	58.9979	45.5591	5.92415	33.2216	-49.9171	-1.9075	12.3326	25.3833	-16.2197	0.131636	68.9122	34.6359	12.7405	9.25317	5.35771	7.61441	0.90444	8.74075	6.01142	3.61479	1.14532	4.85355	5.50274	3.81659	4.19849	8.7334	3.51363	5.95426	6.98282	1.73228	3.78368	3.07772	5.81811	5.05696	1.64632	6.93888	6.47488
GSM3074313	GPL21145	GSE112611	18.03	M	Crohn's Disease	13	13 Diseases of the digestive system	DD70	DD70 Crohn disease		12.0673	20.1393	21.8589	18.8588	0.0621359	-1.00695	27.4764	17.5855	54.7131	7.47353	10.0816	21.7992	21.8534	1.06171	10.7536	20.1708	20.7164	20.8131	21.7892	19.785	65.0947	7.46358	56.3191	44.7954	19.4223	26.4012	-44.3989	11.6679	9.93992	24.8543	9.80063	0.172505	67.8026	36.3236	11.5318	9.33983	4.27339	7.17714	1.8709	8.9524	6.221	3.56341	0.386307	3.91454	5.12988	3.43348	3.49382	8.57051	2.99129	6.09702	3.82074	2.01441	3.70697	3.31526	4.90587	3.95571	1.48316	5.46817	6.27975
GSM3074314	GPL21145	GSE112611	16.17	M	Crohn's Disease	13	13 Diseases of the digestive system	DD70	DD70 Crohn disease		23.5778	19.0261	16.8188	-1.09537	0.0681506	-0.657412	18.7472	12.8519	58.2526	7.29528	2.20026	21.3441	10.5382	1.32544	12.8645	31.0683	27.1799	31.4106	28.2632	30.4036	69.8688	7.21015	65.258	46.528	12.0364	26.419	-46.0816	8.14669	10.6328	20.3696	-4.88842	0.149592	74.9806	35.3432	21.7863	9.59146	5.09986	7.54668	0.785558	7.68695	5.96947	3.38491	1.30029	4.19551	5.95212	4.22972	4.05763	9.03883	3.31084	6.54607	6.83523	1.66362	4.29072	2.83133	5.57184	4.61126	1.64163	5.55744	6.30087
GSM3074315	GPL21145	GSE112611	10.42	M	Control					Train	11.1054	5.57736	2.77521	-17.1114	0.0632959	-2.25564	-15.1926	3.65017	41.8327	8.33876	-9.22595	18.8853	4.60128	0.887606	3.94875	-3.83276	4.62599	-9.65975	-16.0353	4.00001	54.5101	8.17494	44.764	32.4894	-2.84381	21.9496	-77.7636	-34.1243	-23.3169	1.18539	-26.0921	0.159086	70.3553	34.3631	11.3503	9.1459	4.26071	7.37971	1.67294	7.71272	5.53219	3.18531	0.0017603	4.05216	5.07657	3.10071	3.46058	8.38157	1.98187	5.4646	3.82269	1.92218	4.18636	2.5839	5.16525	2.99451	1.27939	5.0315	5.89432
GSM3074316	GPL21145	GSE112611	16.75	M	Control					Train	9.20616	13.0726	22.7415	-0.75265	0.0634921	-2.44202	3.49696	11.8309	51.1665	7.99752	4.43018	21.7166	18.3027	0.990855	15.1887	19.2251	14.0329	13.1828	13.3753	12.6445	60.8724	7.82062	53.4867	41.9325	10.7925	41.62	-51.0629	4.44591	20.465	24.1045	-8.06852	0.142252	72.9768	39.4143	18.1877	9.42387	4.98897	7.28456	1.70517	7.81376	6.04165	3.29213	0.704205	4.16343	5.31697	3.25524	3.36903	9.13542	3.05299	6.03319	4.0551	1.81533	4.84755	2.43162	5.82488	4.01012	1.46739	3.95104	6.04133
GSM3074317	GPL21145	GSE112611	8.29	F	Crohn's Disease	13	13 Diseases of the digestive system	DD70	DD70 Crohn disease		10.1	6.06191	9.2058	-9.5722	0.0562395	-1.89099	8.23639	5.14805	52.2225	8.06614	-13.9017	9.64177	3.7028	1.27444	7.25248	15.0795	13.5573	8.9165	2.73968	13.6628	66.2716	7.8466	55.379	37.3689	-2.11781	30.7006	-61.172	-15.1261	4.05891	5.64687	-36.3707	0.126336	74.5448	34.2777	8.46593	9.33059	4.29309	7.74162	0.948384	8.79281	5.88657	2.88325	0.579455	3.81473	4.90074	3.24811	3.05417	8.45452	2.768	6.05132	4.47623	1.82788	3.93929	2.74442	5.50297	4.02666	1.4456	6.64129	6.12658
GSM3074318	GPL21145	GSE112611	5.42	F	Crohn's Disease	13	13 Diseases of the digestive system	DD70	DD70 Crohn disease		10.7342	6.79607	8.95304	-8.7572	0.0567072	-1.80592	9.64139	3.72073	50.4752	7.99758	-19.3952	6.65656	3.93636	1.13824	5.61811	9.85582	10.2514	2.15574	0.583755	10.3868	64.6434	7.8492	54.4982	36.7276	-4.73167	28.9841	-68.8225	-18.2873	-2.74258	14.7748	-41.0958	0.136008	71.4015	33.5762	5.92414	9.06784	4.71926	7.52956	1.60489	8.13396	6.05909	3.25522	0.614119	4.12739	5.34083	4.4066	4.47393	8.82357	3.01914	5.48821	4.57284	1.9856	3.88113	2.31844	5.81021	3.95053	1.59485	4.32963	6.00182
GSM3074319	GPL21145	GSE112611	17.95	F	Crohn's Disease	13	13 Diseases of the digestive system	DD70	DD70 Crohn disease		10.4649	17.6442	26.629	1.6871	0.0587409	-1.83087	9.18893	15.0263	54.8723	7.93134	7.81566	23.3322	15.927	1.05883	17.3425	29.2638	27.1398	22.9588	19.4422	29.2295	67.6484	7.62479	58.2233	48.2207	15.8887	39.9868	-43.2895	7.1648	18.366	25.2052	-7.71835	0.120195	78.2113	38.2743	23.298	9.17887	5.0761	7.53966	1.66331	7.92445	5.9953	3.86348	0.505549	4.387	5.10711	3.79307	4.98325	8.71405	3.41065	6.59303	5.09338	1.78222	4.9167	2.78947	5.66119	4.35998	1.50869	5.98365	6.18307
GSM3074320	GPL21145	GSE112611	14.92	F	Crohn's Disease	13	13 Diseases of the digestive system	DD70	DD70 Crohn disease		10.41	19.4099	26.0305	1.00778	0.0474277	-0.674678	28.1359	11.9422	63.5272	7.76044	0.957663	21.5898	10.1568	1.77182	14.966	31.6319	28.4943	38.2709	40.2735	32.9384	75.6213	7.49088	74.8163	45.0965	11.3926	30.1164	-42.6492	21.0038	12.5837	23.1088	-22.6244	0.10422	74.2461	33.8337	16.8058	9.39976	4.78752	7.42901	0.949009	7.79268	6.05211	3.71804	1.70998	4.02988	5.54942	4.01487	4.53212	8.97569	3.2906	5.17582	4.70694	1.7284	5.64076	2.64622	6.06882	4.40894	1.34892	4.79773	6.3259
GSM3074321	GPL21145	GSE112611	11.25	M	Crohn's Disease	13	13 Diseases of the digestive system	DD70	DD70 Crohn disease		10.5114	9.65447	15.6287	2.28058	0.0542432	-1.79806	-0.62919	8.91688	56.4973	7.84621	-7.55197	11.75	6.11814	1.19919	8.82072	18.5652	13.4014	11.2459	10.9321	13.3049	65.0638	7.85624	61.3428	46.3601	3.11027	23.573	-51.6621	0.72705	14.3845	23.4008	-15.3012	0.100237	71.6978	35.1993	11.1873	9.23859	5.63888	7.36467	1.50465	9.54104	6.17403	4.1366	1.75763	4.45008	5.99655	3.38916	4.67339	8.91773	3.4993	6.10787	7.08409	1.68318	4.46884	3.21859	5.84449	4.84867	1.56069	5.72317	6.52564
GSM3074322	GPL21145	GSE112611	8.17	M	Crohn's Disease	13	13 Diseases of the digestive system	DD70	DD70 Crohn disease		6.04729	0.767205	9.41753	-1.26264	0.0666511	-2.21657	-7.59101	6.07548	53.1879	7.89624	-14.2891	5.72706	4.9963	1.18828	6.18206	7.04739	9.04676	-4.93757	0.373208	8.44033	60.8638	7.88704	56.6543	46.7936	-2.01533	20.0974	-59.6042	-14.2941	13.2277	19.4537	-17.2544	0.132425	66.4414	34.2877	9.00339	8.6083	5.73406	7.53572	1.18482	9.07103	6.10251	3.26543	1.06069	4.4921	6.11857	3.84454	4.85544	8.95928	3.43783	6.26869	7.2462	1.86812	3.98581	2.96833	5.69525	5.22495	1.64366	8.01347	6.3798
GSM3074323	GPL21145	GSE112611	14.42	M	Crohn's Disease	13	13 Diseases of the digestive system	DD70	DD70 Crohn disease		9.22874	16.4936	22.2551	8.00575	0.0618873	-1.85911	6.16816	13.1336	60.8466	7.87942	-6.65183	15.5387	9.85063	1.48482	13.9686	28.8468	25.5902	23.6534	24.7168	23.8946	69.5507	7.64754	66.7123	51.4372	8.34658	35.9915	-44.563	4.75446	17.1013	33.2368	-8.97162	0.122923	71.0399	36.7291	13.9463	9.51004	5.68323	7.6558	1.37054	8.77474	6.13578	3.55935	1.89356	4.51684	5.45878	3.26112	3.37456	8.93845	3.48517	5.60573	7.05321	1.89031	4.61769	3.22126	5.74933	4.6918	1.60115	6.2261	6.33749
GSM3074324	GPL21145	GSE112611	16.37	M	Crohn's Disease	13	13 Diseases of the digestive system	DD70	DD70 Crohn disease		10.0914	17.0805	18.8611	2.18518	0.0668657	-2.32819	-6.26242	15.0672	53.3547	7.5938	3.92922	21.5005	17.9221	1.09581	14.8333	23.0722	19.7764	11.9264	9.40105	16.7758	62.8956	7.79005	54.1043	51.3073	11.7008	41.8268	-47.3963	-0.493609	18.5855	27.7845	-6.87427	0.141046	74.8116	36.7462	13.2765	9.37994	5.15039	7.48258	1.18694	8.99051	5.87767	3.13957	0.973354	4.04809	5.03416	3.72364	4.09718	8.95368	2.7229	5.34118	4.13974	1.97614	4.3107	3.17548	5.5411	3.76372	1.67454	3.73757	6.18611
GSM3074325	GPL21145	GSE112611	16.31	M	Crohn's Disease	13	13 Diseases of the digestive system	DD70	DD70 Crohn disease		8.88604	17.2184	19.5145	10.5761	0.0657669	-1.91192	0.529511	16.2726	52.5116	7.35902	0.366704	18.9354	11.0678	1.02462	16.8283	29.6106	26.0833	18.8281	15.2419	26.1173	67.5003	7.40634	55.6939	49.9878	11.8621	38.175	-45.0864	4.57062	18.2028	24.8874	-6.9328	0.138011	77.1074	37.6568	16.6474	9.52419	5.15145	7.81972	1.2223	7.80774	6.10879	3.60145	0.923072	4.80912	5.86053	3.39891	4.86576	8.71617	3.36352	5.70253	6.90787	1.89056	5.07454	3.21534	5.70388	5.0197	1.60906	6.0463	6.26091
GSM3074326	GPL21145	GSE112611	14.5	M	Crohn's Disease	13	13 Diseases of the digestive system	DD70	DD70 Crohn disease		14.5291	12.578	15.1378	4.63206	0.0839908	-2.28874	-10.594	11.3801	50.4948	7.8339	-3.54466	14.9849	11.0573	0.936125	15.35	20.4429	17.851	1.36766	-0.364802	18.8703	60.4025	7.63416	53.019	47.8989	8.04599	37.7968	-46.891	-12.4529	19.3396	21.2591	-2.86012	0.187017	73.0815	38.5122	12.3988	9.05011	5.56191	7.52895	1.72191	6.4806	5.99722	2.98022	0.360888	4.45912	5.65411	2.99	4.02601	8.53497	3.23919	5.90622	5.0688	1.8926	5.45663	3.11264	5.91074	4.99843	1.76088	4.82427	6.32039
GSM3074327	GPL21145	GSE112611	12.83	M	Crohn's Disease	13	13 Diseases of the digestive system	DD70	DD70 Crohn disease		10.8191	8.92074	16.4015	3.03712	0.0547931	-1.85037	-1.76523	9.39448	55.7875	7.87591	-7.58103	13.0026	6.98604	1.29092	9.84789	22.7488	17.4111	14.2598	15.8593	19.1073	67.596	7.78337	62.0875	47.1096	4.91083	21.674	-51.8736	-0.360195	11.1941	21.7335	-14.4964	0.105685	73.494	33.82	11.2242	9.14113	5.77176	7.58852	1.06859	7.72014	6.00323	4.08315	1.0666	4.77417	5.41611	3.22274	3.58198	9.00894	3.50368	5.54438	5.33262	1.72528	5.11188	2.97646	5.76051	4.51262	1.56293	6.43343	6.29394
GSM3074328	GPL21145	GSE112611	16.64	M	Crohn's Disease	13	13 Diseases of the digestive system	DD70	DD70 Crohn disease		9.56995	7.78453	20.2931	3.03342	0.0598345	-2.16732	-7.30377	11.8906	48.5043	7.93542	-2.82948	18.4364	7.82099	0.872084	13.2158	23.2725	19.0116	5.02087	2.81644	19.7083	61.586	7.83072	49.6467	47.2983	6.95175	24.6729	-49.1275	-2.04177	16.0697	21.0491	-10.2424	0.112553	76.6387	36.3786	14.5537	9.43401	5.89301	7.4367	0.629161	7.63297	5.83761	4.10848	1.04702	4.87638	5.46839	3.40023	4.11944	8.73534	3.43589	6.07487	7.08829	1.76814	4.18014	3.49756	5.73233	5.11585	1.57188	2.212	6.48301
GSM3074329	GPL21145	GSE112611	14.33	M	Control					Test	11.1152	4.77882	6.9234	-13.6175	0.0579862	-2.23541	-13.468	8.30263	43.7896	8.1697	-3.64685	16.3292	3.42338	0.829939	11.7386	2.97077	8.09546	-4.37149	-3.66907	6.39203	56.2923	8.13246	43.4572	39.2624	3.17434	25.0331	-68.2319	-10.8464	9.88701	14.8165	-13.6767	0.139827	69.9294	34.8575	16.9952	8.30703	4.72251	7.21466	1.91349	8.16745	5.98605	3.55431	0.360823	4.199	4.83423	3.75004	3.90198	8.36893	3.07735	6.32554	4.32658	1.73518	4.72299	2.37315	5.95268	3.89551	1.40705	5.61789	5.9403
GSM3074330	GPL21145	GSE112611	11.58	M	Control					Train	8.5729	8.82756	11.9312	-2.93739	0.0569805	-1.60535	2.84065	7.79498	55.2749	7.78661	-8.40381	12.0281	5.27156	1.39418	8.16024	15.1727	12.9664	7.59555	13.1247	11.6085	64.3892	7.76322	62.04	42.8693	2.32872	25.7965	-55.5039	-6.70604	2.30525	16.0172	-24.5467	0.116472	68.37	32.5064	8.40831	9.4435	5.02966	7.26474	1.61054	9.36844	6.22944	3.44863	0.742096	4.2835	6.04121	3.73926	3.75162	8.53977	3.08394	7.0394	6.01019	1.87103	4.70443	2.56891	5.92343	5.16016	1.53983	5.68698	6.20712
GSM3074331	GPL21145	GSE112611	16.75	M	Crohn's Disease	13	13 Diseases of the digestive system	DD70	DD70 Crohn disease		7.40799	14.2646	15.5082	-7.76619	0.054776	-2.3787	-5.3963	12.8739	48.8115	8.03413	3.27781	17.7804	8.66389	0.92664	11.6971	14.9055	14.6396	-1.32338	1.91511	12.1738	58.3	7.99128	50.3327	40.0341	10.4667	23.8254	-51.2219	5.39586	17.3444	19.5098	-4.98906	0.117482	72.6908	35.567	15.2514	9.30966	4.4251	7.2349	0.599786	8.00075	5.719	3.5863	0.418327	4.4974	5.04288	3.72779	3.95168	8.78356	3.18277	5.33134	6.83532	1.98429	4.21092	2.75249	5.57687	4.5645	1.5248	9.51918	6.09515
GSM3074332	GPL21145	GSE112611	13.75	M	Crohn's Disease	13	13 Diseases of the digestive system	DD70	DD70 Crohn disease		9.20045	16.2035	11.9587	3.29281	0.0502003	-1.48408	10.941	9.1663	59.5927	7.66267	-0.12226	16.887	9.31904	1.48503	6.221	22.3254	17.0691	24.5637	28.6442	15.8873	70.0806	7.58221	66.7901	43.4421	9.55753	35.3909	-54.1914	6.9815	6.44031	11.9613	-11.2479	0.0991831	72.3199	33.7885	12.3957	9.55571	4.7092	7.18764	1.12948	8.66027	6.37484	3.81237	2.50598	4.19941	5.61478	3.64987	4.89972	8.86592	3.3088	6.28166	5.41562	1.96133	5.06773	2.99542	5.68335	4.21338	1.47579	4.65552	5.925
GSM3074333	GPL21145	GSE112611	15.83	M	Crohn's Disease	13	13 Diseases of the digestive system	DD70	DD70 Crohn disease		10.2522	14.7895	19.2461	-0.320246	0.0510701	-0.711129	12.8017	10.893	54.1697	7.81981	0.643353	22.4709	10.5884	1.20731	12.8442	29.9026	24.6644	29.5691	31.0213	25.9119	70.2958	7.51189	59.974	40.1313	8.97134	32.3113	-53.6745	13.999	18.0074	23.6813	-15.0082	0.121269	80.6805	34.9069	15.6819	8.90105	5.46919	7.28985	-0.0716245	7.11002	6.24889	2.9126	0.802787	4.16973	5.82456	3.78321	3.41129	8.91694	2.82976	6.32461	4.13615	1.85071	4.52124	2.8233	5.81382	3.76993	1.23851	4.909	6.43166
GSM3074334	GPL21145	GSE112611	18.77	M	Crohn's Disease	13	13 Diseases of the digestive system	DD70	DD70 Crohn disease		9.16952	16.5991	23.9979	3.90695	0.0676983	-1.61729	-0.241664	14.775	48.3426	7.62276	12.4297	25.8235	15.5086	1.18296	12.245	26.3133	23.0404	16.6915	11.2611	21.8461	61.8751	7.51883	50.916	41.3137	12.7092	38.3232	-51.122	5.64134	6.30655	13.6011	-4.82732	0.152919	78.5269	37.3832	18.2483	9.29867	4.61367	7.39732	0.637882	7.449	6.09058	3.45262	0.998841	4.15942	5.2952	3.6745	3.65178	9.11361	2.86984	6.52021	3.98104	2.0309	5.36694	2.82651	5.90327	4.01511	1.49429	5.78932	6.1276
GSM3074335	GPL21145	GSE112611	15.17	M	Crohn's Disease	13	13 Diseases of the digestive system	DD70	DD70 Crohn disease		5.45779	10.333	13.6324	-1.26775	0.0545956	-1.80435	9.1422	8.51246	56.846	7.79785	-6.81312	17.6588	7.15033	1.49253	10.3446	20.4264	16.5172	12.7009	20.9715	16.2786	64.615	7.70529	62.1311	43.9587	3.78356	33.0854	-52.8932	2.87043	0.838845	24.6046	-23.5528	0.130142	74.5223	33.6554	12.6935	9.51505	4.73425	7.56091	-0.172135	8.20315	6.03995	3.40378	1.18689	4.14696	5.86481	2.98407	5.28344	8.8365	3.1034	5.8617	6.73519	1.91964	4.67056	3.07234	5.50279	4.58142	1.52138	4.12725	6.11885
GSM3074336	GPL21145	GSE112611	16.17	M	Crohn's Disease	13	13 Diseases of the digestive system	DD70	DD70 Crohn disease		5.83871	11.6216	12.9709	-12.1815	0.0546822	-1.90799	-7.48501	9.40306	43.3234	7.93771	-1.919	15.955	9.44262	0.898244	9.17002	13.3369	13.5211	-0.329843	0.575191	13.5663	59.2202	7.87674	44.5349	41.3679	4.93548	27.5644	-48.0085	2.97403	8.95413	23.7135	-17.2209	0.117743	71.5767	33.3537	15.1747	8.87871	4.29133	7.50465	1.15408	8.47015	5.72027	3.82693	0.350715	4.17585	4.99333	3.63862	4.11321	8.94515	3.38523	6.8684	7.05455	1.80037	5.19577	2.91537	5.91818	4.09485	1.45002	7.12019	6.07617
GSM3074337	GPL21145	GSE112611	12.59	F	Crohn's Disease	13	13 Diseases of the digestive system	DD70	DD70 Crohn disease		11.0384	13.1531	16.604	2.57187	0.0741414	-2.02495	-0.57062	11.398	54.7079	7.78468	-3.25966	14.5107	8.69633	1.1015	12.9692	21.6029	16.2261	13.0556	5.99745	16.147	62.2564	7.61996	56.8009	49.8456	7.1681	27.8933	-48.1317	-0.786716	19.5022	30.4044	-5.35069	0.175651	72.9597	37.7032	13.6833	9.35353	5.43024	7.63856	1.17382	7.2234	6.07329	3.06858	0.672221	4.58645	5.53457	3.1635	4.10729	8.86804	3.5001	6.62681	5.87911	1.84238	4.80893	3.14733	5.7063	5.02066	1.71884	6.16719	6.41164
GSM3074338	GPL21145	GSE112611	11.58	F	Crohn's Disease	13	13 Diseases of the digestive system	DD70	DD70 Crohn disease		8.74688	9.61557	15.4528	-1.29447	0.076675	-1.97163	-1.38788	10.1907	52.7753	7.62013	-2.19905	12.8634	9.78279	1.12605	13.9711	16.9328	14.17	11.7344	5.14711	14.5186	61.8883	7.5799	55.6342	48.2353	6.85191	21.1241	-52.6748	0.584002	26.5022	32.535	-1.5219	0.173358	70.7652	36.4748	12.4241	8.39133	5.37216	7.46371	0.887531	6.97538	6.05329	3.39852	0.249694	4.50102	5.89304	3.38747	3.89527	8.80977	3.35355	6.09811	6.56817	1.94206	4.39834	3.09107	5.83234	4.73865	1.73663	6.1001	6.17104
GSM3074339	GPL21145	GSE112611	13.27	M	Crohn's Disease	13	13 Diseases of the digestive system	DD70	DD70 Crohn disease		7.91398	13.3571	15.6339	-1.23937	0.0574515	-1.79131	-1.91698	9.42415	55.5258	7.97752	-9.86255	13.3245	6.11032	1.22783	11.9103	23.2136	18.561	12.8769	12.1316	19.0303	68.0226	7.80321	60.0255	48.1036	3.15723	26.3252	-51.5811	0.569285	12.5173	24.3192	-13.8999	0.118516	73.1878	35.2869	11.0605	9.485	5.47306	7.42478	1.16661	8.37632	5.96597	3.84853	1.27505	4.6741	5.75741	3.28336	3.41634	9.1761	3.43556	5.85276	7.11538	1.85459	5.21887	3.25814	5.61238	5.11733	1.56661	4.7317	6.15624
GSM3074340	GPL21145	GSE112611	10.33	M	Crohn's Disease	13	13 Diseases of the digestive system	DD70	DD70 Crohn disease		11.7411	13.9239	12.3482	-1.42003	0.0521737	-1.24848	6.07642	7.50829	61.343	7.90047	-15.3467	8.29314	5.29438	1.63007	7.69605	22.3996	16.7113	20.9081	25.0943	19.0858	73.497	7.70353	71.2676	45.2032	2.44903	21.7883	-54.0128	5.31301	10.4623	25.0394	-20.1512	0.0912821	71.0481	32.6845	8.64773	9.51568	5.52388	7.57907	1.19503	8.6356	6.16548	3.97527	2.14544	4.77072	6.10982	3.44708	4.06792	9.09022	3.43474	6.18795	7.14417	1.63327	5.03149	3.12482	5.90566	4.76776	1.49558	4.72682	6.46155
GSM3074341	GPL21145	GSE112611	15.33	M	Crohn's Disease	13	13 Diseases of the digestive system	DD70	DD70 Crohn disease		23.8486	11.8957	23.3387	8.04599	0.058134	-1.10097	9.82047	10.4055	60.2126	7.81186	-4.69237	16.6136	8.76754	1.13608	15.5451	28.9982	20.2854	27.7959	20.4851	22.0641	68.0001	7.60794	66.7917	46.9971	7.93305	29.7781	-43.2182	10.4581	6.94071	27.6126	-9.72937	0.107214	69.648	37.3138	12.8437	8.71538	5.65743	7.43418	1.47054	7.44368	6.4334	3.68139	2.44144	4.5168	6.00954	3.81809	4.15777	8.84499	3.51215	6.16726	6.71395	1.78571	4.76694	3.13267	5.75074	4.90092	1.67649	3.19787	6.29563
GSM3074342	GPL21145	GSE112611	17.52	M	Crohn's Disease	13	13 Diseases of the digestive system	DD70	DD70 Crohn disease		13.4274	14.3298	25.5393	9.30486	0.0617936	-1.85287	11.2585	14.9292	54.1155	7.89745	1.3633	21.0708	11.053	1.01438	14.6483	26.4953	18.4496	19.9848	13.1322	19.6873	64.5228	7.68477	58.3672	46.4992	11.3572	31.2609	-42.6292	7.69309	18.9353	28.6001	-3.66018	0.121675	72.2213	37.9383	17.6727	8.59943	5.58978	7.27904	0.991514	6.49322	6.29728	3.82812	1.07397	4.34431	5.85668	3.1653	3.81167	8.59512	3.51985	6.08716	5.579	1.91562	5.20635	3.30649	5.72389	4.96879	1.59772	5.39412	6.40719
GSM3074343	GPL21145	GSE112611	8.83	F	Crohn's Disease	13	13 Diseases of the digestive system	DD70	DD70 Crohn disease		8.91825	11.5631	13.8581	2.80671	0.0514927	-1.08302	6.54501	8.01023	60.1813	7.84159	-13.842	7.38804	5.1362	1.48799	10.0534	23.9833	19.4158	24.3564	24.0373	22.1577	72.4623	7.54803	67.7419	44.7637	1.9158	21.4667	-51.5553	6.38254	10.4285	27.1885	-21.2015	0.0975965	70.4784	33.0312	9.05693	9.41813	5.40685	7.67858	0.989275	8.58451	6.2579	3.97357	1.25232	4.5362	6.2918	3.73989	4.34998	8.61491	3.43641	5.99841	6.47003	1.80009	4.54218	3.20582	5.57182	4.6713	1.37601	5.73733	6.26812
GSM3074344	GPL21145	GSE112611	11.79	F	Crohn's Disease	13	13 Diseases of the digestive system	DD70	DD70 Crohn disease		7.24274	7.24197	14.2191	2.79515	0.0576306	-2.16666	-9.68655	8.3091	50.5776	8.04833	-10.0724	12.2764	6.50389	0.891256	10.1222	15.697	15.1453	2.35135	-0.074143	14.1269	62.6769	7.91404	53.001	44.5473	0.0200597	26.3074	-54.9802	-1.90211	8.24927	18.8876	-14.175	0.120083	72.1182	33.6346	11.4113	9.15612	4.97731	7.65261	1.61263	8.44064	6.03115	3.68469	0.640694	4.10478	5.45989	3.58917	3.88141	8.643	3.40349	5.5622	6.69041	1.89682	3.87294	2.89315	5.5444	4.518	1.51514	6.21577	6.26375
GSM3074345	GPL21145	GSE112611	15.58	M	Crohn's Disease	13	13 Diseases of the digestive system	DD70	DD70 Crohn disease		10.8534	21.7607	23.0569	10.4304	0.0548419	-1.63867	17.3005	11.1366	55.1387	7.78101	-2.45603	15.8484	9.40444	1.20733	13.7547	33.4862	28.0755	26.0382	23.2779	29.7063	67.8829	7.54919	62.0144	46.9561	12.2931	20.4028	-41.8539	22.7769	14.2206	35.809	-6.75117	0.0981923	74.5624	35.1522	17.6778	9.48238	4.87249	7.32973	1.29846	8.40119	6.23703	3.6892	1.73423	4.45506	5.96008	3.92231	4.95104	8.60789	3.50504	5.93181	6.41063	1.77477	4.68002	3.26976	5.54647	4.28025	1.43836	4.80423	6.35311
GSM3074346	GPL21145	GSE112611	16.6	M	Crohn's Disease	13	13 Diseases of the digestive system	DD70	DD70 Crohn disease		39.3456	20.6558	18.7035	8.21282	0.0554866	-1.23192	13.0845	14.6434	52.9626	7.32388	3.73296	20.7582	10.073	0.97131	16.3899	32.8177	26.13	27.1972	19.8773	27.8474	66.978	7.46012	56.3966	45.2615	14.5297	26.4172	-41.9426	20.2123	9.92714	31.2691	-2.13686	0.113232	78.4586	36.6991	15.4122	9.6899	4.98387	7.60192	1.16889	6.98023	5.99263	4.08246	1.68328	4.4044	6.03781	3.79565	4.73298	8.61465	3.50601	5.97402	4.88311	1.72566	5.03259	2.85661	5.65552	3.90286	1.52228	5.23032	6.06082
GSM3074347	GPL21145	GSE112611	11.75	M	Crohn's Disease	13	13 Diseases of the digestive system	DD70	DD70 Crohn disease		8.4105	8.96402	14.0599	6.71837	0.0608755	-2.38629	-4.92356	10.2569	50.2999	8.07104	-6.80831	12.6518	6.00001	0.93277	9.56652	17.0974	16.069	1.50487	-3.33092	15.5498	61.5889	7.94574	53.7943	44.8611	2.01993	22.2918	-54.4359	-4.95658	17.6973	24.8202	-16.5647	0.123571	72.1885	34.3294	10.0718	8.73609	5.4359	7.32785	1.56953	7.25001	5.9623	3.81355	0.556184	4.58765	5.28832	3.45061	3.55858	8.89534	3.3151	5.92017	6.68428	1.8281	4.74321	3.04539	5.54058	4.85155	1.53077	6.64173	6.1712
GSM3074348	GPL21145	GSE112611	15.01	M	Crohn's Disease	13	13 Diseases of the digestive system	DD70	DD70 Crohn disease		11.4259	14.1492	19.893	11.2593	0.0594021	-1.89728	8.1632	14.1063	54.4121	7.84337	-4.4256	16.1449	7.85035	1.05337	13.3338	26.0354	22.9354	14.5709	10.7167	22.8104	65.5505	7.70151	59.4112	47.1611	7.64105	37.5512	-48.8118	3.19914	16.7208	23.8517	-13.4788	0.109914	74.4138	36.6389	13.528	9.55546	5.11169	7.53939	1.69092	7.47001	6.12017	3.74966	1.06739	4.67769	5.41448	3.36187	4.24224	9.04147	3.29014	5.77587	6.67015	1.70083	5.53014	2.96933	5.67872	5.32442	1.53953	6.01686	6.29209
GSM3074349	GPL21145	GSE112611	15.17	M	Control					Train	9.16781	14.7498	14.5263	0.464667	0.059579	-2.03718	-2.21419	11.2972	52.9435	7.81956	-4.13172	15.0996	7.52161	0.857661	14.0176	18.3153	15.4151	5.60719	4.52429	15.5348	61.4308	7.81856	55.2037	45.221	8.5942	22.1923	-49.9211	1.39553	20.3781	20.1494	-11.9636	0.120852	71.1089	35.6562	11.8796	9.03422	5.02245	7.09811	0.564405	8.3137	6.13955	3.60204	0.35337	4.27466	6.13522	3.20477	4.64034	8.7721	3.46258	5.55662	4.51835	1.83592	5.16906	2.76148	5.29901	4.53558	1.58572	6.41374	6.03181
GSM3074350	GPL21145	GSE112611	10.5	M	Control					Train	8.68517	3.75431	13.8347	-2.85457	0.0663873	-2.27977	-9.40863	8.23405	51.8903	7.90889	-10.0193	12.3754	6.87358	0.885333	7.55885	13.8052	13.0185	-4.27457	-4.05697	12.6427	60.9983	7.79717	52.2057	40.2525	2.52059	21.6682	-55.6305	-9.12651	16.8113	23.3185	-18.0148	0.136299	70.721	34.9533	9.53031	8.62061	4.96716	7.5591	1.47377	8.30236	6.14605	3.3537	0.540924	4.26353	5.4711	3.40287	3.30906	8.96981	3.16743	5.43364	4.00427	1.92605	3.49126	2.66951	5.50276	4.46973	1.59267	4.69865	5.92742
GSM3074351	GPL21145	GSE112611	14.83	F	Crohn's Disease	13	13 Diseases of the digestive system	DD70	DD70 Crohn disease		12.2585	15.8214	18.599	4.25038	0.0539661	-1.41445	14.8352	12.6358	57.2033	7.71383	-1.12467	19.483	8.51124	1.26838	15.2726	29.5502	26.6533	29.2986	28.3072	28.3877	69.5372	7.61588	65.1227	48.5066	8.92446	41.3582	-44.3855	7.05221	14.7823	29.4578	-5.13273	0.10561	72.1996	35.5488	17.0803	9.57538	5.50201	7.40347	1.77015	8.23033	6.17952	3.68579	1.88667	4.64051	5.8066	3.65546	4.41056	8.92001	3.4227	5.72317	6.47827	1.83609	4.98178	3.30901	5.81128	4.9607	1.59968	6.04067	6.28102
GSM3074352	GPL21145	GSE112611	15.84	F	Crohn's Disease	13	13 Diseases of the digestive system	DD70	DD70 Crohn disease		11.1648	12.8109	19.5934	6.88683	0.063314	-2.13348	-1.31198	13.2006	47.7483	7.8608	-0.819832	19.6328	8.75849	0.893435	16.2148	22.4742	21.641	7.26268	6.77053	21.7806	60.9449	7.79436	49.9713	48.9829	9.80426	44.1636	-45.0042	-4.81672	24.0234	26.0957	-4.25447	0.141332	73.0329	37.3445	15.9102	9.38413	5.82103	7.49294	1.45496	7.41559	5.84668	3.38443	0.894164	4.52959	5.85364	3.52192	4.98176	8.88915	3.49391	6.42721	6.84581	1.81265	4.81488	3.32509	5.69343	4.97144	1.64563	5.12284	6.39834
GSM3074353	GPL21145	GSE112611	4.83	M	Crohn's Disease	13	13 Diseases of the digestive system	DD70	DD70 Crohn disease		13.8037	-1.8499	6.17981	-13.9274	0.059151	-2.20999	-8.83314	3.62611	53.8818	7.97105	-15.9566	3.4745	5.81726	1.14063	2.2245	-1.69052	5.33635	-10.1651	-1.7762	4.70736	57.6588	8.14066	62.309	42.0008	-5.44793	16.1645	-82.0315	-34.023	6.14323	11.9976	-22.9669	0.156043	68.0855	30.643	6.48693	9.21871	4.26437	7.39634	1.45664	7.67133	6.09071	3.40898	0.612071	4.15442	5.18042	3.79524	4.1355	8.4414	2.95413	7.18533	3.91367	1.93807	4.53481	2.47326	6.23783	3.87612	1.33378	7.41969	5.8887
GSM3074354	GPL21145	GSE112611	7.96	M	Crohn's Disease	13	13 Diseases of the digestive system	DD70	DD70 Crohn disease		14.459	-0.263125	6.63252	-15.1053	0.059403	-2.30094	-2.12777	5.9045	48.0595	8.15471	-13.8577	6.04644	5.60247	0.984013	3.53675	2.21509	7.14721	-7.5021	-5.63646	6.92402	59.5326	8.08867	52.1731	38.3127	-1.61412	22.8814	-72.7435	-26.0586	-7.30895	17.9042	-31.7446	0.132545	69.0809	33.4745	8.07481	9.58916	4.88254	7.50014	1.07017	7.25431	6.02279	3.24123	0.385167	4.32534	5.42963	3.67879	3.52745	8.57291	3.12286	7.376	4.34226	1.99959	4.92507	2.48942	5.93246	4.652	1.34439	4.06696	6.21151
GSM3074355	GPL21145	GSE112611	18.96	F	Crohn's Disease	13	13 Diseases of the digestive system	DD70	DD70 Crohn disease		9.22938	8.89203	11.4705	-14.8682	0.0587429	-1.52468	7.33888	11.5026	52.6444	7.82902	3.62722	22.5421	7.393	1.15649	11.3729	19.7021	16.5405	22.7294	18.8131	17.4848	64.8574	7.63714	56.863	43.5345	8.73767	37.382	-54.3663	-3.22452	4.16649	17.6714	-22.7707	0.120946	73.8413	36.1338	16.8119	9.5323	4.78612	7.78675	1.3916	7.78297	6.16639	3.29683	0.475333	3.98088	5.25771	2.87537	4.12065	8.37969	3.27412	5.55747	4.02571	1.96243	4.27901	2.46389	5.48399	5.15215	1.42524	4.8511	5.94457
GSM3074356	GPL21145	GSE112611	15.83	F	Crohn's Disease	13	13 Diseases of the digestive system	DD70	DD70 Crohn disease		11.9057	9.44216	10.4344	-6.55736	0.0500304	-0.98496	13.2245	8.59161	55.9934	7.95252	-0.445904	21.0919	7.22633	1.46539	7.66869	21.2453	16.4939	27.7815	27.7804	19.0462	69.0874	7.62874	63.6153	44.4291	8.17819	32.1038	-54.4769	-3.29141	2.29423	14.0047	-12.6254	0.101405	71.0441	35.7564	12.1067	9.59504	5.49436	7.67102	1.29394	8.15221	6.28687	3.8379	1.11535	4.5212	5.61929	3.50363	4.12538	8.45239	3.21187	6.28956	6.93935	1.86672	4.64431	2.56377	5.71011	4.25264	1.41296	6.23362	5.93717
GSM3074357	GPL21145	GSE112611	14.43	M	Crohn's Disease	13	13 Diseases of the digestive system	DD70	DD70 Crohn disease		8.06288	6.28043	8.84887	-9.188	0.0554745	-2.02617	4.55725	11.0803	51.2353	8.24223	-5.38126	14.9975	7.9209	1.05218	11.1685	13.1023	11.7668	11.6546	6.64925	10.8764	60.7275	7.92128	51.3462	39.5378	4.47755	37.8446	-59.8917	-2.03703	-2.53466	12.7148	-21.1746	0.131118	73.7259	35.09	14.063	9.31644	5.6739	7.44674	1.17605	7.99349	5.6447	3.6737	0.216343	4.18569	5.07596	3.84777	4.50484	8.16797	3.01378	6.51102	4.19881	1.89501	5.08509	2.68608	5.48017	4.2275	1.50132	4.05112	6.15339
GSM3074358	GPL21145	GSE112611	11.5	M	Crohn's Disease	13	13 Diseases of the digestive system	DD70	DD70 Crohn disease		11.5677	4.76101	5.86733	-21.2448	0.0535291	-1.71963	-1.62135	7.21712	46.3914	8.14396	-11.6414	13.8448	4.67259	1.05528	9.86298	7.58823	8.14555	3.63436	-6.41718	7.64486	57.1423	8.04867	44.52	34.2582	-0.532542	23.8005	-67.9378	-6.37525	-7.5565	11.3999	-39.1558	0.127559	70.277	34.5986	8.66096	9.49477	4.20243	7.26941	1.01342	7.35744	6.26764	3.64792	1.04024	4.03857	5.1211	3.54091	4.7392	9.48966	3.31069	6.84313	3.87523	1.95605	4.70614	2.63939	5.77853	4.01244	1.31262	5.31191	6.06194
GSM3074359	GPL21145	GSE112611	15.88	F	Crohn's Disease	13	13 Diseases of the digestive system	DD70	DD70 Crohn disease		11.2315	14.9589	20.8089	8.69804	0.0598955	-1.68934	6.44371	12.3321	57.5752	7.93237	-3.40421	17.5384	7.78511	1.21439	14.976	23.3736	18.0367	26.9293	21.5288	18.6421	67.6782	7.66819	62.8434	41.3412	10.4424	24.7891	-44.1441	14.5403	19.4232	29.3049	-12.0149	0.117788	71.9393	36.3197	17.1733	8.8733	5.52294	7.46201	1.17685	7.11998	6.1427	3.77775	0.883678	4.23273	5.64131	3.05578	4.39865	8.59788	3.43344	5.91618	7.09118	1.86001	4.82245	2.67513	5.67454	5.00909	1.66544	6.61657	6.1774
GSM3074360	GPL21145	GSE112611	12.83	F	Crohn's Disease	13	13 Diseases of the digestive system	DD70	DD70 Crohn disease		11.1939	6.58591	15.4127	9.38727	0.0651298	-2.18569	-6.31748	8.76624	55.9418	8.24625	-9.24357	13.7165	5.34634	1.19362	13.1527	14.0043	11.8967	6.78295	6.3402	10.7772	62.2438	7.97914	57.9269	41.0699	4.49595	20.6151	-47.7484	0.226136	18.1801	22.0958	-17.8985	0.134189	67.9763	35.6707	14.2809	9.22409	5.7317	7.65005	1.96005	7.38475	6.13142	3.39863	0.270898	4.68545	5.67165	3.31937	3.52374	8.66962	3.48091	5.42177	6.88666	1.8036	4.87131	2.99251	5.70202	4.66183	1.72942	5.88436	6.20275
GSM3074361	GPL21145	GSE112611	9.5	F	Crohn's Disease	13	13 Diseases of the digestive system	DD70	DD70 Crohn disease		12.168	11.4783	14.9417	-1.7746	0.0538731	-1.01651	11.7789	7.09285	59.6905	7.88354	-12.7452	11.292	4.13141	1.33064	8.02285	22.8771	15.7657	23.8549	20.7805	18.0282	71.6833	7.68932	66.5048	43.5357	1.83158	30.4844	-52.1924	-0.660744	11.1725	21.5093	-22.3857	0.0980784	70.6788	35.091	7.49853	9.52874	5.22552	8.07292	0.456563	8.36449	6.38548	3.63032	1.2016	4.39256	6.12973	3.49802	4.43741	8.84569	3.54354	6.28338	6.42748	1.6662	4.59617	3.21398	5.59853	4.70272	1.58962	6.8562	6.00099
GSM3074362	GPL21145	GSE112611	11.65	F	Crohn's Disease	13	13 Diseases of the digestive system	DD70	DD70 Crohn disease		7.19732	2.82418	10.9515	-8.70836	0.0633914	-2.39538	-16.7229	8.23772	51.1844	8.10328	-12.6696	9.48086	4.53391	0.86109	6.88733	9.13452	10.863	-5.25517	-7.81682	10.184	62.3168	7.98096	50.8661	46.68	-1.68833	29.7358	-57.3408	-22.6507	11.599	14.9177	-21.4702	0.134296	67.2204	36.4066	7.71984	8.86927	5.08519	7.54569	1.54377	8.36705	6.2434	3.63953	0.137913	4.63968	5.38794	3.58475	4.31575	8.80718	3.41704	5.57901	7.21884	1.85006	3.90877	3.01639	5.658	4.84828	1.79569	5.98916	6.09334
GSM3074363	GPL21145	GSE112611	12.63	F	Crohn's Disease	13	13 Diseases of the digestive system	DD70	DD70 Crohn disease		11.1645	7.82083	13.5635	-1.40214	0.0648457	-2.05802	-6.68815	8.7725	52.9637	8.17814	-11.0309	11.7307	5.1628	0.88406	12.1522	16.7025	13.925	2.54114	-0.51059	15.8092	62.4145	7.93281	55.0503	46.975	3.12252	29.6555	-52.5801	-3.91423	11.1711	18.167	-20.7209	0.126062	71.9971	36.0054	10.1415	8.94381	5.40629	7.46585	1.20961	7.42277	5.95827	3.74869	0.658343	4.29272	5.36464	3.33198	3.45842	8.53192	3.46895	5.7788	5.08475	1.78401	4.00985	2.97891	5.79577	4.98476	1.67479	5.91506	6.18076
GSM3074364	GPL21145	GSE112611	9.25	F	Crohn's Disease	13	13 Diseases of the digestive system	DD70	DD70 Crohn disease		11.1311	9.60246	13.6747	-4.19646	0.0608108	-0.740989	11.2534	7.34363	61.6877	7.81744	-11.4813	10.5677	4.94883	1.40087	11.4814	24.5287	16.6889	27.6993	29.481	21.8664	72.0495	7.65299	70.8934	46.1295	3.29045	28.8849	-53.1993	2.4488	0.822113	21.3617	-25.8831	0.104753	71.0445	33.5615	9.34415	9.423	5.37639	7.75724	1.22528	8.14841	6.08704	3.79626	3.22196	4.4662	6.22166	3.59932	4.22442	8.81618	3.39781	5.73754	6.99622	1.74249	4.39812	2.9685	5.71473	4.59038	1.55894	8.50968	6.28567
GSM3074365	GPL21145	GSE112611	15.39	M	Crohn's Disease	13	13 Diseases of the digestive system	DD70	DD70 Crohn disease		6.81301	12.833	16.5891	-1.099	0.0601163	-2.22832	2.78492	12.4284	54.0491	7.49555	1.49436	19.172	6.60948	1.1035	16.7076	23.527	18.2088	13.5899	12.6143	18.2244	68.2259	7.72959	57.5104	43.8965	6.54994	33.4925	-52.6075	2.05235	19.0922	11.408	-9.91001	0.131973	78.5526	37.358	16.7081	9.46903	5.23801	7.55188	0.515375	9.07888	5.79454	3.60067	0.222741	4.02982	5.26895	3.50507	3.98923	8.83172	3.15638	6.63358	4.70067	1.8629	4.77394	2.75152	5.72324	4.14105	1.30753	6.37963	5.99243
GSM3074366	GPL21145	GSE112611	12.33	M	Crohn's Disease	13	13 Diseases of the digestive system	DD70	DD70 Crohn disease		11.2749	13.7053	18.2988	-2.40029	0.0536097	-1.25466	14.0414	10.0359	58.2877	7.71404	-6.79462	14.502	8.43989	1.38653	12.8757	29.3123	23.4651	25.7274	27.1911	24.8652	72.9931	7.61385	64.6636	46.5663	5.71606	34.0862	-47.9168	6.79234	16.6911	23.5642	-10.5215	0.100556	73.7181	33.8321	12.6118	9.18751	5.53156	7.52833	0.609353	8.76419	6.11122	3.62151	1.781	4.59082	5.60719	3.61965	3.8879	8.61339	3.46827	5.79429	6.79845	1.61917	4.45305	3.21099	5.71352	4.80033	1.42716	6.8835	6.29504
GSM3074367	GPL21145	GSE112611	11.83	M	Crohn's Disease	13	13 Diseases of the digestive system	DD70	DD70 Crohn disease		10.2735	16.9003	19.9919	7.49505	0.0641081	-1.79141	11.7181	11.8743	61.9018	7.72925	-4.13677	14.9076	8.99438	1.1876	12.3707	28.2367	24.5186	18.6437	19.265	27.7342	66.8297	7.56647	66.4039	43.7982	9.5494	24.1267	-42.6948	9.77226	17.543	29.5651	-11.553	0.13865	72.8867	35.041	15.2231	9.43772	4.84428	7.36135	1.28119	7.79645	5.90014	3.78114	1.73191	4.31051	5.81581	3.17969	4.72901	8.35318	3.52198	6.54732	6.87665	1.76395	4.83952	3.05698	5.51025	4.94037	1.57395	4.05301	6.4026
GSM3074368	GPL21145	GSE112611	10.47	M	Crohn's Disease	13	13 Diseases of the digestive system	DD70	DD70 Crohn disease		12.5203	3.95494	14.5977	0.600145	0.0565979	-1.95097	-2.10919	8.7551	51.2599	8.12712	-12.4424	12.3162	6.55544	0.965725	9.4484	20.9554	17.923	6.897	5.52586	19.9426	63.5575	7.8347	53.3642	45.0501	2.93854	19.1017	-49.4263	5.16564	12.7112	18.2587	-18.748	0.114743	68.5768	34.058	10.4521	9.45208	5.62792	7.42755	1.65861	8.52288	5.75945	3.79768	1.6324	4.72562	5.52915	3.56642	4.2692	9.08741	3.52381	5.8004	5.58235	1.67536	5.69489	2.95368	5.71568	4.9707	1.6513	6.51835	6.44641
GSM3074369	GPL21145	GSE112611	6.92	M	Crohn's Disease	13	13 Diseases of the digestive system	DD70	DD70 Crohn disease		10.7886	3.01205	11.7993	-2.61958	0.0567383	-1.89505	-1.3735	6.65162	55.6358	8.05633	-18.3254	7.12185	3.55699	1.17129	7.77737	18.1186	14.7609	6.89091	8.19258	17.4464	66.2595	7.82222	60.0821	44.8641	-1.72379	13.3556	-53.9245	5.42631	9.11166	18.0648	-24.2469	0.108379	65.1673	32.5625	7.15753	9.39137	5.21765	7.57226	1.83828	8.88965	5.8904	3.62262	1.86251	4.66327	5.6648	3.75128	4.56836	8.98055	3.50721	5.95958	7.08396	1.71997	5.26483	3.29258	5.80118	4.81871	1.48631	5.8187	6.18705
GSM3074370	GPL21145	GSE112611	18.96	M	Crohn's Disease	13	13 Diseases of the digestive system	DD70	DD70 Crohn disease		11.9102	19.3936	21.8978	12.577	0.0621389	-1.66824	5.60193	18.19	53.2735	7.66908	4.64155	22.5429	6.89972	0.994575	15.9369	30.5914	25.9998	20.3383	18.0422	28.8553	67.0031	7.6558	58.0393	46.5448	13.8331	23.8594	-40.1273	25.6078	18.8986	24.9425	-5.30603	0.11783	76.9206	36.6186	15.6678	9.66724	4.13522	7.31672	1.61684	8.07366	5.60819	3.73556	0.0651078	4.47476	5.37371	2.78166	3.65363	8.64345	3.42266	5.73045	4.82494	1.76498	4.63373	3.07704	5.39113	4.27468	1.49315	4.02718	6.07732
GSM3074371	GPL21145	GSE112611	16.83	M	Crohn's Disease	13	13 Diseases of the digestive system	DD70	DD70 Crohn disease		12.2722	19.3399	25.154	5.31251	0.0569515	-1.86204	18.9923	12.7181	55.5438	7.67873	2.89604	20.4494	8.1225	1.34612	8.89353	29.6253	23.783	26.4883	27.3425	26.9058	68.7642	7.65328	62.5918	47.44	12.7817	36.1261	-40.4983	28.2031	5.6034	29.5334	-4.98675	0.1096	79.2019	36.8009	14.6083	9.58925	3.99019	7.64923	1.44002	8.4616	6.35263	3.46592	0.584702	4.0052	5.34372	3.53867	3.17898	9.17798	3.38635	5.87531	4.52317	1.69528	4.87503	2.71701	5.59682	3.46082	1.25468	5.1437	5.94391
GSM3074372	GPL21145	GSE112611	14.17	M	Control					Validation	8.07817	13.4732	19.5652	3.83662	0.0577952	-1.53999	1.98217	10.0538	54.6774	7.71786	-8.29857	16.5082	8.89194	1.00494	12.7692	26.2584	21.5552	17.3377	13.4167	21.0339	67.3398	7.55913	59.3379	44.9463	7.17012	31.9509	-47.4755	-2.53085	14.5716	23.3619	-16.1151	0.119606	72.864	35.439	11.9434	9.1378	5.4709	7.50866	1.37944	8.39527	6.09661	3.72203	1.09569	4.1325	5.83804	3.22624	4.59765	9.11071	3.48078	5.7276	6.9653	1.7889	5.27781	3.01172	5.64732	5.00538	1.5969	7.56864	6.01608
GSM3074373	GPL21145	GSE112611	14.58	M	Control					Train	11.7198	17.0826	17.0269	4.50068	0.0633581	-2.13292	-1.95065	12.5747	47.2802	7.92303	-4.17094	17.2313	8.19183	0.909408	14.4845	23.8617	18.0765	8.64751	4.4248	19.7847	61.4962	7.85867	49.7071	47.1151	8.05777	24.2628	-47.9571	-5.73126	15.1706	25.5408	-15.0454	0.131517	72.9118	37.603	13.1158	8.90493	4.58573	7.19217	1.72156	7.6748	5.79872	3.42924	0.969527	4.72246	6.48813	3.00202	3.88843	8.64944	3.45639	5.60837	6.62361	1.87471	4.10263	3.34742	5.52	4.80663	1.57051	4.7138	6.30181
GSM3074374	GPL21145	GSE112611	14.59	M	Crohn's Disease	13	13 Diseases of the digestive system	DD70	DD70 Crohn disease		10.0837	11.3438	18.2797	-0.970602	0.0614032	-1.98137	9.29275	10.7922	49.5824	7.71421	-2.35272	18.4712	6.60079	0.927141	11.4738	22.56	16.1488	15.5825	6.1228	15.8618	63.0652	7.78532	54.0316	43.5677	5.66836	28.648	-56.874	-1.99624	9.02072	20.3569	-11.5647	0.140438	80.2906	36.5432	13.1364	9.44631	4.99646	7.66923	1.01976	9.18824	5.96905	3.47581	0.634938	4.22439	5.90289	4.01899	4.47517	8.41566	3.21162	5.14832	4.28323	1.72541	4.15662	2.37285	5.57956	3.98713	1.34055	4.2592	6.24671
GSM3074375	GPL21145	GSE112611	12.58	M	Crohn's Disease	13	13 Diseases of the digestive system	DD70	DD70 Crohn disease		12.068	18.9049	21.5985	-6.73641	0.0962702	-1.56572	6.64764	12.4114	55.5874	7.37379	-1.46079	16.8951	12.6199	1.20261	14.5863	30.2536	24.5767	20.9845	24.1674	27.4999	64.7627	7.27868	62.0027	50.0037	12.1185	33.1194	-43.9369	0.694914	23.4054	27.7774	-2.86158	0.214288	76.4168	38.1228	14.2838	9.17417	5.33557	7.54991	0.642785	7.54255	6.11195	3.30094	1.94772	4.40796	6.07409	3.47687	4.23745	8.49963	3.22932	5.94181	6.94874	1.7654	4.20822	3.15687	5.8317	5.07889	1.75141	9.38603	6.43129
GSM3074376	GPL21145	GSE112611	13.25	M	Control					Train	8.55816	13.8931	18.0558	2.78482	0.0588417	-1.84972	-0.720221	11.0744	54.7411	7.86401	-7.26714	15.5007	7.89012	1.16625	11.7477	21.5071	16.3919	7.48978	9.32217	16.9416	63.9851	7.83158	59.3915	48.0099	6.15752	23.1487	-53.1598	-1.14698	17.0746	24.8203	-15.4977	0.109488	71.1914	34.0468	11.0927	8.4781	5.14471	7.15397	1.08452	7.19986	5.73505	3.46076	1.15129	4.64081	5.22077	3.13281	3.93337	9.22042	3.49635	5.59952	7.0541	1.81498	4.96754	3.04516	5.68953	4.86989	1.63408	6.14694	6.12736
GSM3074377	GPL21145	GSE112611	11.83	F	Crohn's Disease	13	13 Diseases of the digestive system	DD70	DD70 Crohn disease		10.5551	10.7419	14.3447	0.518357	0.0756306	-2.26314	-5.83217	11.7996	55.1	7.85657	-2.43781	13.8449	7.34551	1.22592	12.8129	22.0344	18.2446	16.0057	13.004	19.9549	66.9911	7.75728	59.7952	47.2296	5.74951	30.848	-51.2993	2.36733	9.77355	26.2226	-8.3	0.165735	72.145	37.8739	14.9741	9.08307	5.20138	7.3673	1.4125	7.59581	5.84388	3.42282	1.44009	4.6061	5.13469	3.2297	3.90096	8.88081	3.32009	5.97642	7.12002	1.84341	4.49978	3.40493	5.77679	4.88089	1.80733	5.81451	6.3278
GSM3074378	GPL21145	GSE112611	14.88	F	Crohn's Disease	13	13 Diseases of the digestive system	DD70	DD70 Crohn disease		13.6041	15.8363	17.3888	7.43878	0.0871057	-2.18367	-5.61654	13.7037	52.1164	7.97338	0.656379	19.3042	13.4814	0.898614	14.341	23.6904	20.926	13.2647	9.58524	22.2177	65.1407	7.68106	54.4998	49.4508	13.1128	39.0394	-47.7263	-5.60294	13.4304	26.4406	0.110308	0.183912	77.4476	39.5107	19.8261	8.74114	5.28496	7.43039	1.62327	6.53962	5.67926	3.0828	0.679867	4.64245	5.41531	3.25732	4.09605	9.00395	3.36955	6.23434	7.18592	1.7836	5.31153	3.09513	5.51603	4.93962	1.79353	5.79625	6.38717
GSM3074379	GPL21145	GSE112611	14.67	F	Crohn's Disease	13	13 Diseases of the digestive system	DD70	DD70 Crohn disease		14.4279	10.1392	19.162	10.7465	0.0645718	-1.89355	5.35761	10.9429	54.6353	8.05633	-5.81577	14.7686	8.71637	1.15858	13.6021	21.0486	17.6885	18.2736	14.3383	19.5759	65.2795	7.86387	59.2141	46.7961	7.18309	37.8531	-52.7878	0.859562	14.3436	27.2678	-14.0097	0.126307	75.4109	35.2692	18.2306	9.28071	5.94968	7.59932	1.34645	7.59753	5.66219	3.38376	0.949622	4.39147	5.91241	3.60891	4.14024	8.56302	3.46281	6.87184	4.58508	1.71081	4.35468	3.2111	5.58937	4.63817	1.5235	5.8369	6.26861
GSM3074380	GPL21145	GSE112611	17.94	F	Crohn's Disease	13	13 Diseases of the digestive system	DD70	DD70 Crohn disease		12.0935	10.674	9.64608	0.805265	0.0624532	-1.88599	0.095132	11.3591	51.9984	8.09482	2.54589	20.2129	12.2138	1.26017	8.03946	20.0625	16.3766	22.9455	16.6812	17.0896	64.8044	7.86067	56.5048	46.5119	9.28658	53.283	-50.8183	-4.55705	-0.868084	26.5725	-15.2003	0.166663	79.1216	38.3909	17.2986	8.88966	4.27757	7.96202	1.61494	7.20704	6.07783	3.38204	0.125036	3.20939	5.28295	3.57031	2.96724	8.58749	3.13227	7.09231	3.75129	1.8352	3.77533	2.95217	5.25138	3.78322	1.32109	4.49308	6.06836
GSM3074381	GPL21145	GSE112611	18.08	M	Crohn's Disease	13	13 Diseases of the digestive system	DD70	DD70 Crohn disease		11.0394	15.9262	17.656	4.64494	0.0523791	-1.23514	8.13866	12.9024	52.9077	7.60609	0.165303	19.6703	8.99395	0.955038	15.9287	28.9958	24.283	22.8838	16.1107	27.5813	67.0756	7.62113	57.3132	46.0829	10.763	32.54	-45.4229	4.81308	12.4924	19.7727	-7.23361	0.0981881	77.407	36.973	13.6721	9.51515	5.21293	7.36235	0.446662	7.2611	5.96353	3.69097	2.21922	4.3872	5.80008	3.38883	4.53054	8.55704	3.36145	6.18355	7.00057	1.76568	4.61932	3.2973	5.60609	4.70842	1.62025	6.31479	6.35447
GSM3074382	GPL21145	GSE112611	16	M	Crohn's Disease	13	13 Diseases of the digestive system	DD70	DD70 Crohn disease		13.4647	16.876	17.5094	-0.413051	0.0514935	-1.05395	9.67139	11.4703	56.4787	7.6509	-7.32571	15.8415	5.72256	1.29581	13.5992	28.3658	22.9223	27.9248	24.5702	26.4415	70.1372	7.63176	64.8954	45.1539	8.24818	33.0068	-44.4073	4.32751	10.0042	20.4298	-14.4233	0.093611	75.6431	36.7235	13.5358	9.41415	5.56724	7.83099	0.97031	7.59381	6.00654	3.39224	2.92825	4.8163	5.91535	3.32443	4.98237	8.63219	3.46304	6.10772	6.74968	1.75787	4.5485	3.20537	5.44461	4.60725	1.50467	6.61961	6.21516
GSM3074383	GPL21145	GSE112611	16.08	F	Crohn's Disease	13	13 Diseases of the digestive system	DD70	DD70 Crohn disease		11.1493	17.5759	23.8749	7.5009	0.0557032	-1.19324	13.2202	12.3488	58.2534	7.73015	-5.06927	16.6671	7.67683	1.33243	14.0246	29.0139	23.5746	25.4802	23.9474	27.4765	70.047	7.53225	64.6894	44.9893	11.6696	30.5798	-41.9439	12.4897	18.0766	23.1121	-12.5678	0.100774	71.139	35.4784	17.9804	9.60179	5.0712	7.61635	1.39075	8.43995	6.09468	3.85246	2.15205	4.5653	6.00116	3.34806	4.50225	8.56617	3.52291	5.87947	6.34216	1.82142	4.9009	3.02588	5.81128	4.64453	1.38945	5.49833	6.24521
GSM3074384	GPL21145	GSE112611	19.73	F	Crohn's Disease	13	13 Diseases of the digestive system	DD70	DD70 Crohn disease		9.07859	16.9848	25.0833	5.27893	0.0583214	-1.85641	9.99142	16.3815	51.9535	7.61104	2.52944	21.3998	12.2497	0.965251	15.2635	29.9312	25.6017	22.7486	14.1037	28.4066	67.5024	7.51681	53.9442	46.7215	12.6562	36.1315	-38.2592	9.25613	17.1897	29.3246	-8.43255	0.108173	75.8369	37.9129	24.4285	9.31286	4.75293	7.72349	1.20977	8.55134	5.7816	3.66758	1.19252	4.16839	5.80414	3.47266	4.26892	8.60805	3.52066	6.00876	6.39429	1.81328	4.04885	2.98784	5.63647	4.73061	1.5327	5.91718	6.34863
GSM3074385	GPL21145	GSE112611	15	M	Crohn's Disease	13	13 Diseases of the digestive system	DD70	DD70 Crohn disease		49.3415	17.104	26.1106	10.0563	0.0553893	-0.51822	27.5985	13.6098	66.2642	7.6673	-0.34592	15.7241	9.50417	1.60388	16.599	35.2605	27.8162	41.7295	44.7481	32.0752	74.1492	7.33118	75.0079	46.8261	14.1657	33.0021	-37.9829	23.7795	10.7305	31.7606	-7.83659	0.095031	73.6283	34.7929	15.4692	9.39583	5.35802	7.61916	1.31212	7.69157	6.2652	3.5683	3.194	4.53724	6.03726	3.86389	4.65878	8.54177	3.34315	5.97683	6.66775	1.67164	5.17851	3.38865	5.62762	4.22695	1.54083	5.46336	6.40285
GSM3074386	GPL21145	GSE112611	16.01	M	Crohn's Disease	13	13 Diseases of the digestive system	DD70	DD70 Crohn disease		12.0189	18.3633	22.6096	5.56525	0.0546068	-1.49381	18.556	11.7054	60.7043	7.75866	3.90623	20.0852	12.1865	1.26339	13.9234	29.2019	21.5971	31.7265	33.8815	24.0005	68.8658	7.46861	65.6026	41.6366	17.4193	44.5699	-43.1959	18.6243	11.6814	24.9093	-4.22954	0.121615	78.3235	35.6074	17.7561	9.37322	3.9693	7.46806	1.53223	7.08405	6.05726	3.29905	0.706733	3.90301	5.77682	3.3774	3.82548	8.30694	3.09529	6.31131	4.68896	1.91061	4.21446	3.26624	5.15394	4.21221	1.20331	4.29207	6.24683
GSM3074387	GPL21145	GSE112611	15.58	F	Crohn's Disease	13	13 Diseases of the digestive system	DD70	DD70 Crohn disease		9.74116	15.7931	26.6815	16.2841	0.078691	-1.8199	24.2242	13.8636	56.9732	7.66607	6.20184	23.1626	9.47447	1.37978	16.4527	27.0277	19.1316	28.5889	29.2386	23.8376	68.3661	7.39387	63.6757	49.6438	17.4355	40.8673	-39.4866	5.7892	17.3261	35.4494	-12.9426	0.165121	77.8601	39.6056	16.3993	9.51118	4.75978	7.51329	1.42173	7.51306	5.69756	3.52597	-0.0128983	4.3907	5.80489	3.92689	4.23075	8.76033	3.21016	6.37753	4.09796	1.86834	3.86515	2.64782	5.35664	4.19043	1.58638	4.52512	6.16255
GSM3074388	GPL21145	GSE112611	18.32	F	Crohn's Disease	13	13 Diseases of the digestive system	DD70	DD70 Crohn disease		20.0393	22.2508	22.7218	0.952774	0.0840864	-1.83451	13.9864	16.8211	55.427	7.66592	5.26919	23.9688	16.5365	1.39422	17.8601	29.8892	21.8872	27.8386	29.7932	26.1681	67.5183	7.38597	62.9472	53.4719	17.5855	47.9856	-37.6246	1.60047	21.56	29.1508	-7.0191	0.194436	75.6861	39.3756	17.0067	8.6264	4.64648	7.52841	1.64521	7.50715	6.03157	3.25842	0.93889	3.98886	5.85299	3.42653	4.08209	8.67453	3.41956	5.32893	3.92674	1.87349	4.86573	3.46526	5.22861	4.6302	1.73182	7.09786	6.11199
GSM3074389	GPL21145	GSE112611	15.83	M	Crohn's Disease	13	13 Diseases of the digestive system	DD70	DD70 Crohn disease		14.4681	14.7106	18.9827	17.5195	0.0597792	-1.36746	19.4397	9.81117	53.5185	7.61784	-0.288837	20.0621	10.0734	1.0655	15.7095	27.3506	19.1292	24.7151	23.5275	22.6749	69.9989	7.5624	58.3635	47.6416	14.1244	36.1492	-61.1665	-6.59694	8.75203	20.825	-19.4412	0.128543	78.1888	34.9633	15.3777	9.30666	4.61139	7.43491	1.41776	8.13968	6.02907	3.16021	1.96609	4.07267	5.74443	3.91209	4.37203	8.69439	2.62941	6.67039	4.26028	1.74322	4.76792	2.9109	5.63382	3.63408	1.50829	5.0946	6.21758
GSM3074390	GPL21145	GSE112611	18.9	M	Crohn's Disease	13	13 Diseases of the digestive system	DD70	DD70 Crohn disease		32.906	24.6536	21.7902	18.4468	0.0650641	-1.26502	13.271	19.3064	59.8829	7.269	5.39015	20.65	13.8755	1.26151	15.2093	37.012	27.4835	32.8011	31.8666	31.152	73.7308	7.23359	66.6318	49.93	16.632	42.1546	-38.6301	10.0543	7.86552	27.9221	-9.07266	0.111278	75.7109	36.3562	24.7281	9.55865	5.18482	7.67979	1.26657	7.34306	5.97744	3.70491	2.71676	4.45523	5.93013	3.55974	4.73634	8.78256	3.51029	6.28952	6.33176	1.69077	4.92392	3.05499	5.87584	4.70036	1.65042	4.47556	6.36196
GSM3074391	GPL21145	GSE112611	9.5	M	Control					Train	7.36929	8.36065	16.5586	3.23458	0.0557021	-2.1733	-8.56235	6.73335	51.0005	8.08753	-11.8882	10.348	6.20974	0.958661	7.72571	17.2766	13.4883	-4.78239	-4.26966	15.1827	60.2674	7.91671	54.3602	44.8829	-0.311936	8.30353	-54.3134	9.28176	23.1479	29.2709	-20.2352	0.120294	67.7119	33.2107	9.31215	9.5563	4.87597	7.18515	0.553323	8.87951	6.42379	3.82354	1.14531	4.62708	5.58454	3.25616	4.64277	8.63794	3.48759	7.0024	7.0091	1.97182	5.48521	3.15773	5.75341	4.54974	1.46267	4.67364	6.32043
GSM3074392	GPL21145	GSE112611	5	F	Control					Test	8.92739	0.819701	7.70588	-11.2011	0.0593258	-2.226	-19.5482	4.87264	48.924	8.41798	-19.3318	9.31605	3.27951	0.903551	4.03299	6.31323	7.94664	-11.4381	-9.7489	7.81976	56.6515	8.1334	50.4507	43.5705	-6.24776	6.76854	-66.4885	-19.4014	9.37613	14.4486	-29.7871	0.106904	61.9231	31.7974	4.75242	9.3555	5.69885	6.93252	1.4658	8.71085	6.36126	4.04291	1.12252	4.62766	5.47391	2.91762	4.58145	8.66079	3.51111	5.18834	7.1407	1.99661	4.43873	3.30758	5.82974	5.11046	1.51179	6.10778	6.21069
GSM3074393	GPL21145	GSE112611	8.98	F	Crohn's Disease	13	13 Diseases of the digestive system	DD70	DD70 Crohn disease		8.01211	11.9472	11.8069	6.38163	0.0525133	-2.0502	8.50572	7.6833	53.11	7.76252	-10.0093	15.8783	7.27793	1.142	6.1663	20.7159	15.3036	17.8576	11.2832	17.4301	68.5447	7.78482	58.4048	45.3387	5.27851	29.5514	-49.2127	5.08956	-2.18073	23.1388	-22.6645	0.112089	70.1793	33.0267	7.39701	9.59808	4.58371	7.70616	1.63953	8.61125	6.12819	2.99579	0.858405	3.9656	6.21524	2.99684	4.43934	8.51704	3.27023	6.1835	6.65125	1.91692	5.17719	2.94911	5.72822	3.78275	1.36332	3.70134	6.24888
GSM3074394	GPL21145	GSE112611	6	F	Crohn's Disease	13	13 Diseases of the digestive system	DD70	DD70 Crohn disease		13.4005	11.4587	24.4622	9.13812	0.0624624	-2.08733	12.3237	12.994	57.5962	7.83918	-3.86265	16.1114	10.5731	1.16703	11.787	26.9491	23.2388	19.8042	15.5963	24.2411	67.2562	7.67306	62.3612	52.7862	12.7952	40.3994	-46.4174	-1.65316	20.7409	34.4887	-10.4998	0.134235	77.3588	36.5739	13.7311	9.43714	5.38954	7.50491	1.99823	7.77511	6.3073	3.67981	1.51726	4.8496	5.68471	3.55983	4.26236	8.67068	3.53037	6.50958	7.18538	1.85247	4.36247	3.08339	5.71271	5.34463	1.71129	5.88337	6.17823
GSM3074395	GPL21145	GSE112611	18.86	F	Crohn's Disease	13	13 Diseases of the digestive system	DD70	DD70 Crohn disease		17.1893	18.2439	24.0669	10.9866	0.0651559	-1.8735	13.48	14.4399	57.2992	8.06984	6.44768	21.8372	15.7079	1.07009	13.9719	25.1842	22.0571	25.5096	24.3871	25.6717	67.5922	7.74569	64.0263	46.9328	17.4165	37.7959	-43.6734	10.9591	24.8101	31.8762	2.15699	0.139496	75.0857	38.2636	23.8381	9.09216	4.23393	7.36574	1.5113	7.2997	6.12472	3.2583	0.525402	4.30835	5.18961	3.72555	2.94344	8.52606	3.45729	6.58852	4.29515	1.85348	5.81666	2.94431	5.63707	4.98723	1.71016	4.87639	6.19058
GSM3074396	GPL21145	GSE112611	16.67	F	Crohn's Disease	13	13 Diseases of the digestive system	DD70	DD70 Crohn disease		8.56552	17.3426	28.2033	8.65487	0.0669154	-1.71843	18.3879	14.863	56.0831	8.00468	4.34269	20.7423	10.9729	1.1459	12.9572	26.0851	22.5328	28.1183	27.7393	27.6774	67.7899	7.66088	63.2813	44.4998	16.8618	35.599	-46.6487	4.55641	23.8934	31.5561	-6.55718	0.164056	74.822	38.1018	20.3267	9.39482	5.14041	7.48583	1.16813	8.36464	5.96086	3.65361	0.728923	4.03757	5.42681	3.53979	3.26591	8.94422	3.26323	5.31212	4.80098	1.81909	5.61532	2.84662	5.74637	4.48809	1.58802	5.78585	6.23104
GSM3074397	GPL21145	GSE112611	14.5	F	Control					Validation	12.8155	6.5148	17.8946	-0.583208	0.0575784	-2.31197	-13.2903	8.6671	50.663	8.26238	-8.25539	15.9496	5.98667	0.743124	8.35811	16.6316	12.5061	2.66973	-3.47929	14.7758	57.6053	8.04414	50.8664	46.6714	2.46901	29.6545	-56.8705	-15.3365	16.6325	20.0182	-24.3807	0.121926	73.4512	35.9498	10.9517	8.57396	5.10124	7.38777	1.38329	6.69876	5.85251	3.71128	0.668061	4.69467	5.604	3.72913	4.27904	8.80361	3.50406	5.46749	6.20407	1.87463	5.00453	2.96176	5.58974	4.71111	1.51268	4.55908	6.45907
GSM3074398	GPL21145	GSE112611	12.08	F	Crohn's Disease	13	13 Diseases of the digestive system	DD70	DD70 Crohn disease		8.20642	12.1676	14.1572	2.45901	0.0560583	-1.84786	0.212247	9.57041	56.2563	7.71745	-6.52635	13.768	5.88219	1.21399	9.56012	20.466	17.3063	20.0064	15.4219	23.1064	70.206	7.67639	61.3237	46.2109	7.22353	36.1124	-54.3701	0.975552	14.457	28.8045	-17.6018	0.11804	72.9445	33.2248	12.1965	9.50086	4.82351	7.40816	0.753953	8.40837	5.75306	3.63572	0.750735	4.10255	6.03748	3.10947	3.97731	8.99583	3.04267	6.91151	4.94683	1.89625	5.19525	2.90049	5.90743	4.24449	1.39884	3.83694	6.16096
GSM3074399	GPL21145	GSE112611	16.07	F	Crohn's Disease	13	13 Diseases of the digestive system	DD70	DD70 Crohn disease		10.531	19.2069	20.4515	3.08346	0.0534037	-1.73499	6.02466	15.6961	49.373	7.71466	3.77184	19.3658	19.1788	0.913121	15.5883	25.7289	22.6513	21.8039	12.7264	27.6885	68.2671	7.62	53.1883	45.8942	12.7766	34.3314	-52.373	8.00045	5.32307	30.6528	-1.73858	0.110121	74.9211	35.7319	19.3317	9.50644	4.94647	7.46177	1.62007	8.41025	5.71851	3.50233	0.795282	4.53517	5.41632	2.97392	4.11361	8.17322	3.20993	6.90884	6.83341	1.86463	5.02619	2.91014	5.96153	4.52825	1.32833	7.11589	5.94522
GSM3074400	GPL21145	GSE112611	9.17	F	Crohn's Disease	13	13 Diseases of the digestive system	DD70	DD70 Crohn disease		8.66368	8.34656	10.9007	-2.0451	0.0515876	-1.81623	-2.36923	7.17937	55.7109	8.10417	-9.25493	12.1446	6.23435	1.29809	5.87351	18.894	14.1153	13.1295	17.4129	19.2041	66.9057	7.93495	63.643	47.2293	3.22561	33.8511	-56.1702	-4.29003	2.77847	17.6712	-20.2227	0.0967085	70.6672	32.9465	9.55372	8.90908	4.68399	7.56979	0.926732	8.14533	6.23204	3.47127	1.2312	4.4522	5.48694	3.5693	3.7381	8.47665	3.4177	6.48894	6.87807	1.93544	5.40123	3.33284	5.48807	4.79995	1.40292	5.54777	6.31354
GSM3074401	GPL21145	GSE112611	11.36	F	Crohn's Disease	13	13 Diseases of the digestive system	DD70	DD70 Crohn disease		10.0386	9.53435	17.1101	4.2934	0.0545387	-2.07052	3.13717	8.81136	53.1622	8.09682	-10.5784	14.0858	6.74533	1.05833	10.9428	18.2879	15.214	10.6659	11.2243	21.6022	66.777	7.94564	56.2102	47.2224	3.7043	38.4049	-56.3412	-1.68904	7.7107	17.7893	-16.3186	0.101161	75.8623	34.5032	11.4035	9.02281	4.30893	7.8002	0.854124	7.51648	6.11813	3.50361	0.522707	3.92082	5.81347	3.39291	4.10813	8.53351	3.51677	5.57848	7.10753	1.96056	6.69863	2.98858	5.81929	4.52849	1.36852	4.8931	6.11811
GSM3074402	GPL21145	GSE112611	12.43	F	Crohn's Disease	13	13 Diseases of the digestive system	DD70	DD70 Crohn disease		7.94286	5.19645	13.991	0.543888	0.0555945	-2.04568	0.45414	10.0145	52.9767	7.91195	-5.67641	14.8199	10.1281	0.911415	9.14224	18.0326	13.7478	10.5356	5.1978	18.7433	66.1305	7.78122	55.4737	46.3932	4.90609	36.8082	-52.0786	-11.8383	-2.34936	22.1049	-17.1239	0.119493	70.6287	35.0596	13.8633	9.0252	4.90343	7.59531	0.988446	8.07001	5.87082	3.57133	0.647917	3.95301	5.54516	3.72134	3.76781	8.88396	3.25061	5.96609	6.83438	1.90816	5.33736	2.4542	5.82737	4.47612	1.42666	5.34608	6.19524
GSM3074403	GPL21145	GSE112611	9.25	F	Crohn's Disease	13	13 Diseases of the digestive system	DD70	DD70 Crohn disease		9.00465	10.2777	12.5607	-6.16057	0.0414787	-2.0134	5.41382	7.39003	54.7262	8.04487	-6.31686	15.6247	6.59883	1.34741	4.32571	16.5831	10.2369	22.7255	19.521	15.4797	68.5192	7.78468	62.2235	37.2928	2.42455	37.7194	-58.2176	-9.56839	2.11743	13.5093	-18.7618	0.0939366	70.8979	32.0415	10.926	9.536	4.18082	7.50062	-0.695756	8.00268	6.05069	3.6424	1.03484	3.94197	5.83001	3.76577	4.75216	9.38717	3.3038	6.02444	4.70889	1.87885	4.5456	2.44633	5.8044	4.04384	1.18038	5.54001	6.22493
GSM3074404	GPL21145	GSE112611	10.5	F	Control					Test	21.2614	8.26648	18.2	9.42644	0.0527614	-1.57239	20.6695	6.90427	56.8709	7.89693	-3.42886	13.2726	10.4437	1.06074	5.31239	12.3738	9.97345	18.3988	17.3346	11.4614	67.5425	7.77131	60.4245	40.7316	3.16868	33.3501	-41.7688	17.3189	17.6927	8.31776	-25.4503	0.112586	80.074	32.6835	10.483	9.20903	3.97122	7.66893	0.510271	8.80947	6.17143	2.95161	0.955724	4.38567	5.19699	3.30908	3.68011	9.6207	2.6843	6.1029	3.7603	1.74466	4.48626	2.48775	4.73126	3.5246	1.22188	5.18692	6.24217
GSM3074405	GPL21145	GSE112611	13.79	M	Crohn's Disease	13	13 Diseases of the digestive system	DD70	DD70 Crohn disease		7.17684	12.0582	17.514	2.83338	0.0565885	-2.07786	3.67345	10.8384	52.4437	7.98839	-3.87016	16.7578	7.66872	1.00421	10.9245	21.5625	14.6227	8.57577	12.7547	15.5528	63.2848	7.94576	56.1267	44.8795	7.97699	30.5367	-52.9984	0.324057	9.92697	20.2524	-15.3099	0.114243	70.2699	34.641	11.2326	9.21949	4.95381	7.44846	0.994178	8.74604	6.06874	3.91402	0.630445	4.08692	5.22408	3.0053	3.61112	8.52446	3.51717	6.03192	5.90535	1.81794	4.15357	3.09621	5.55751	4.28257	1.46318	5.48396	6.28831
GSM3074406	GPL21145	GSE112611	10.5	M	Crohn's Disease	13	13 Diseases of the digestive system	DD70	DD70 Crohn disease		12.1561	9.14016	11.239	-6.29565	0.0528039	-1.96483	-0.523034	6.50298	54.0455	8.0952	-9.88351	12.9427	7.40793	1.21218	7.89665	20.8403	13.5003	13.4555	11.4875	15.1417	67.0722	7.89465	58.9043	43.355	0.212612	29.852	-56.8522	-4.38567	-1.60266	19.5339	-20.326	0.0995017	69.2259	32.0693	9.75108	8.86657	4.07135	7.52054	1.44229	8.31981	6.04249	3.77638	0.82794	4.20302	5.61163	3.54562	4.43458	8.53107	3.50441	6.17566	7.20535	1.65127	5.3764	2.97524	5.73791	4.0531	1.40144	5.86983	6.31985
GSM3074407	GPL21145	GSE112611	14.16	M	Crohn's Disease	13	13 Diseases of the digestive system	DD70	DD70 Crohn disease		12.1272	10.7035	14.9632	1.17725	0.0588704	-2.08829	2.43903	11.1661	54.0639	7.77713	-3.52328	16.2243	5.92151	1.14341	10.7665	23.4157	18.8946	15.0148	10.783	21.712	65.6131	7.69487	58.1375	44.755	8.22595	36.8127	-50.5978	-5.3276	14.7052	26.9478	-19.5838	0.115888	76.1109	34.0461	12.4294	9.50166	4.36172	7.55741	1.78747	7.70556	5.86967	3.67235	0.786042	4.41351	5.92312	3.6315	3.67714	8.6467	3.37593	5.47511	5.29325	1.84081	5.51189	2.72887	5.69843	4.61767	1.43066	4.08936	6.35855
GSM3074408	GPL21145	GSE112611	11.42	M	Crohn's Disease	13	13 Diseases of the digestive system	DD70	DD70 Crohn disease		8.3936	12.4848	10.422	-3.65434	0.0531782	-1.75137	4.65421	7.33083	54.3895	7.84477	-10.3329	10.7944	5.14683	1.25857	6.5896	18.1265	12.5798	12.4998	12.1229	15.2327	66.3655	7.78569	61.0151	40.9285	2.94177	43.3359	-61.6564	-15.5262	-2.14169	19.5406	-21.8949	0.112222	74.5028	32.7398	11.0706	9.49074	4.43637	7.47295	1.16236	8.02116	6.02838	3.72371	0.526529	4.31919	5.48863	3.37126	3.84255	8.60747	3.26336	5.99073	6.48496	1.75574	5.11892	2.9861	5.59965	4.67801	1.20909	1.59223	6.25402
GSM3074409	GPL21145	GSE112611	11.83	F	Crohn's Disease	13	13 Diseases of the digestive system	DD70	DD70 Crohn disease		20.3181	13.5193	21.2729	3.60785	0.0527665	-0.841052	9.78537	10.0538	60.4191	7.78751	-6.8218	14.6101	7.11625	1.05126	13.94	33.3582	28.2885	30.5876	22.5716	29.2601	70.8543	7.50616	67.0932	47.2018	8.14637	25.7745	-42.4885	19.1336	11.348	26.1296	-14.1871	0.0935204	74.1356	35.3468	13.6621	8.55709	5.96003	7.31809	1.97259	8.46985	6.02951	3.65164	4.35389	4.59921	6.46358	3.43979	4.19171	9.5039	3.44937	6.0245	6.87535	1.58917	3.34309	3.2856	5.71258	4.9519	1.70704	5.48602	6.27961
GSM3074410	GPL21145	GSE112611	15	F	Crohn's Disease	13	13 Diseases of the digestive system	DD70	DD70 Crohn disease		10.1934	11.2242	27.9586	14.8862	0.0577193	-1.96748	13.152	14.1861	53.7067	7.95652	1.80708	19.1122	9.93907	0.952015	15.137	29.697	26.3936	21.1042	14.8467	27.2531	66.2217	7.65119	56.1937	44.2768	12.77	26.4764	-46.3898	19.0921	19.8189	27.4516	-4.48375	0.129686	75.4502	38.0193	15.691	8.84489	5.4687	7.17054	1.33458	7.56128	6.24617	3.79626	0.874689	4.20561	5.6781	2.90058	3.63688	8.41881	3.18511	6.68724	5.10951	1.67658	4.59663	2.63759	5.63514	3.94362	1.38884	5.80121	6.0817
GSM3074411	GPL21145	GSE112611	12.08	F	Crohn's Disease	13	13 Diseases of the digestive system	DD70	DD70 Crohn disease		16.8718	11.0879	16.122	3.88466	0.0628206	-1.63878	12.0882	9.95174	59.7206	7.76511	-4.83391	15.2426	7.0753	1.30804	11.3175	26.1404	19.3116	24.3894	24.9804	22.378	69.8793	7.64271	66.5216	48.3012	7.22837	26.5039	-44.1966	6.44706	10.9176	27.9733	-15.1102	0.122647	71.4029	35.8197	12.6617	8.8939	5.61299	7.76258	1.3467	8.01902	5.9145	3.716	1.89031	4.7024	6.08777	3.66668	4.252	8.46855	3.52378	6.0614	6.57172	1.67556	4.66912	3.11062	5.52626	4.73357	1.54195	5.61931	6.41107
GSM3074412	GPL21145	GSE112611	19.31	F	Crohn's Disease	13	13 Diseases of the digestive system	DD70	DD70 Crohn disease		11.4413	8.5622	17.2754	7.39261	0.0664198	-2.46129	-0.629321	11.2599	53.2377	7.95843	-2.58548	17.2338	7.81636	0.941188	11.9448	21.6315	17.0892	9.96918	7.3274	19.0025	63.7382	7.90322	56.7171	48.4497	7.79415	23.4185	-51.3511	-4.20463	17.9357	27.6919	-11.0073	0.140404	70.4253	38.4964	13.3206	8.70046	5.55592	7.55869	2.02362	7.91729	5.79896	3.59911	0.31958	4.52968	5.54699	3.60943	3.85353	8.55756	3.48337	5.4223	6.53238	1.75351	4.84522	2.83567	5.68334	4.86673	1.56702	5.79209	6.10923
GSM3074413	GPL21145	GSE112611	4.5	F	Control					Train	5.81001	-1.07734	4.81632	-14.8545	0.0603079	-2.22196	-23.5645	3.68036	52.3523	8.47344	-20.9321	2.44345	3.29457	1.06881	1.94357	4.16961	5.86383	-8.42857	-10.5093	5.8034	61.378	8.15045	53.5288	43.5347	-7.45644	26.2301	-68.2887	-23.0488	4.128	18.6067	-29.977	0.120379	64.5343	31.9	4.96306	8.48385	5.33737	7.40271	0.760678	8.14736	6.02187	3.72002	0.635685	4.44668	5.39855	3.28158	4.09133	8.59111	3.3459	7.22383	6.73642	1.80228	3.81735	3.09659	5.38078	4.59047	1.49398	4.94087	6.22518
GSM3074414	GPL21145	GSE112611	12.92	F	Control					Train	9.54701	6.4124	11.8925	-1.33885	0.0664047	-2.49019	-13.6805	9.23816	48.7048	8.21715	-8.47933	13.6944	6.93362	0.790338	12.8547	14.1947	13.5333	-5.80327	-5.28967	14.0972	59.605	8.01495	49.4907	45.9543	2.08495	27.6009	-54.116	-10.7092	22.2987	19.0048	-14.8039	0.132666	66.9102	36.0638	11.0995	8.87605	6.3009	7.27905	0.997959	7.57532	5.84218	3.17808	0.594769	4.62933	5.52767	3.02809	4.93128	8.59147	3.34707	5.78731	7.22156	1.79537	4.16083	3.26028	5.66089	4.9894	1.65263	7.41936	6.26787
GSM3074415	GPL21145	GSE112611	12.78	F	Crohn's Disease	13	13 Diseases of the digestive system	DD70	DD70 Crohn disease		8.51192	10.401	13.785	-10.6468	0.0653475	-2.26177	8.44564	10.6771	50.7086	7.78538	-2.2228	16.7186	6.85684	0.963516	10.6549	23.2295	16.8699	17.3717	7.60363	21.9946	66.9168	7.66881	55.6648	47.497	9.77835	22.4324	-49.7142	7.71475	18.9096	27.178	-13.7707	0.135957	73.5278	36.2893	9.43621	8.92866	5.14607	7.51459	1.90329	7.91184	5.97329	3.49574	0.363978	4.19609	5.12203	2.92439	3.22391	8.81529	3.34355	6.41555	4.86575	1.88935	3.84172	3.02547	5.5765	3.63164	1.50706	5.49538	6.24834
GSM3074416	GPL21145	GSE112611	9.75	F	Crohn's Disease	13	13 Diseases of the digestive system	DD70	DD70 Crohn disease		17.5507	10.6242	12.1861	-7.0112	0.0671363	-1.4806	1.48909	7.96606	58.4181	7.73218	-10.9988	11.1643	5.82613	1.3387	8.60638	25.2856	17.7977	20.021	19.1909	22.7832	70.6527	7.53708	65.4111	46.7901	4.08252	28.4063	-44.1453	6.71287	10.7291	27.1038	-15.5394	0.118584	72.9892	34.9147	10.0498	9.2578	5.77512	7.48687	1.28231	7.69006	5.99935	3.7344	1.51401	4.61765	5.66869	3.29845	3.99797	8.71437	3.5293	6.06016	7.01704	1.68436	3.97511	3.3332	5.37932	4.51246	1.65354	4.75103	6.37064
GSM3074417	GPL21145	GSE112611	15.83	M	Crohn's Disease	13	13 Diseases of the digestive system	DD70	DD70 Crohn disease		12.4545	10.2721	15.4771	4.93731	0.0618894	-1.81639	-1.72486	11.3691	56.4495	8.00184	-10.0604	13.2534	7.71883	1.33737	11.8662	26.6368	20.2675	15.5763	16.9619	21.8525	65.6796	7.80107	63.2177	47.5473	6.99448	28.4243	-45.7874	1.69423	16.5623	23.7211	-12.3988	0.10845	71.855	36.374	11.335	9.50287	5.50906	7.70029	1.63266	7.84953	5.78808	3.46189	1.58936	4.77418	5.4198	3.39916	3.75615	8.69053	3.50022	6.09306	6.69213	1.75803	4.44142	3.21034	5.40056	4.8407	1.58394	5.89194	6.30186
GSM3074418	GPL21145	GSE112611	16.84	M	Crohn's Disease	13	13 Diseases of the digestive system	DD70	DD70 Crohn disease		13.7589	16.8111	22.7356	9.15595	0.0635423	-2.34104	-6.80553	14.0311	50.6457	8.02104	1.77322	21.0563	7.91116	0.959398	16.5325	28.6511	23.079	12.1664	9.49401	24.1887	64.2811	7.68135	52.2262	49.1811	10.8393	36.2242	-41.4485	10.3451	20.7156	27.9289	-3.0624	0.125934	76.3787	36.2127	18.1563	8.69176	5.88954	7.36193	1.12628	7.56003	5.9941	3.87515	1.32718	4.68245	4.9784	3.41864	4.16758	8.85267	3.32797	5.22065	7.13542	1.63371	4.61985	3.23303	5.62984	4.67454	1.57636	5.20107	6.39008
GSM3074419	GPL21145	GSE112611	16.47	M	Crohn's Disease	13	13 Diseases of the digestive system	DD70	DD70 Crohn disease		17.0189	11.9672	14.2176	2.54889	0.0776681	-2.48466	-10.4165	12.9865	47.7162	8.16459	-2.01876	18.1244	10.5819	0.813644	10.6567	22.3993	19.6439	4.4682	0.375365	20.5783	59.4584	7.79759	48.3113	48.8989	8.8674	39.2488	-44.7972	-8.31748	17.3349	23.9687	-4.8679	0.159528	76.1932	38.1405	12.6886	8.69245	5.50245	7.49505	1.61284	6.41063	5.6093	3.33609	0.453259	4.69402	5.42029	3.26676	4.03447	8.838	3.50856	5.901	6.34152	1.74033	4.51543	3.18948	5.68586	4.87751	1.75607	6.1295	6.31264
GSM3074420	GPL21145	GSE112611	13.75	M	Crohn's Disease	13	13 Diseases of the digestive system	DD70	DD70 Crohn disease		14.7031	12.3947	13.4741	-0.333453	0.0608816	-1.86466	0.521885	10.6181	54.7095	8.08963	-7.51346	13.751	7.15236	1.14083	9.18783	24.6128	18.9835	15.0799	13.799	21.9022	64.8625	7.74544	60.8322	47.4784	6.05208	33.0543	-48.0399	-1.68908	6.37857	20.827	-14.443	0.119157	75.3749	35.2058	10.2758	9.37895	5.34776	7.84312	1.9892	7.93954	5.94593	3.37801	1.12364	4.79848	5.82136	3.15905	3.93789	8.61666	3.54217	6.02463	4.82216	1.70791	4.68025	3.30433	5.83437	5.07756	1.5303	6.0101	6.40332
GSM3074421	GPL21145	GSE112611	13.75	M	Control					Test	10.2094	7.40159	13.8087	1.73297	0.0635192	-1.94034	-12.7997	10.34	50.8541	7.62859	-6.02461	16.0769	7.47818	0.84936	11.0993	21.6433	17.4138	9.76287	4.23075	19.4816	64.7824	7.70952	53.3029	46.4801	4.9653	30.8486	-45.8778	-2.3523	22.846	21.5114	-10.6851	0.13665	73.9845	36.9502	12.9645	9.26508	5.46957	7.40669	1.18306	7.32823	6.12859	3.7992	0.882049	4.43699	5.56709	3.26545	4.35196	9.0059	3.42266	5.47645	5.04938	1.82724	5.11052	2.99815	5.69196	4.84316	1.70807	6.12133	6.36776
GSM3074422	GPL21145	GSE112611	17.35	F	Crohn's Disease	13	13 Diseases of the digestive system	DD70	DD70 Crohn disease		17.7797	11.6388	25.3866	5.39	0.0517294	-1.91698	7.42599	11.7965	59.2674	8.06949	-2.95302	13.3075	6.84687	0.965055	13.1692	20.0686	15.8943	14.2871	11.7203	19.6331	64.9976	7.78754	62.7725	42.6883	7.25402	3.77586	-39.6993	31.2999	21.2679	34.6143	-12.8644	0.107724	66.3191	36.935	14.9514	8.78336	4.84689	7.34679	1.37744	6.99855	5.93404	3.88492	0.539593	4.46565	5.37962	3.74911	5.1656	8.33612	3.55756	6.98936	6.67428	1.76528	4.86143	3.35921	5.6979	5.01568	1.59527	6.5777	6.26456
GSM3074423	GPL21145	GSE112611	15.33	F	Crohn's Disease	13	13 Diseases of the digestive system	DD70	DD70 Crohn disease		48.411	9.12895	21.3822	7.65928	0.056143	-1.8517	10.8017	10.3451	64.3677	8.00101	-7.98661	11.5279	6.48309	1.16771	14.3191	22.1041	15.917	18.7062	18.4566	19.3782	67.3953	7.71841	68.642	44.286	7.96277	12.7666	-44.1835	19.7172	19.5108	31.9983	-15.861	0.106276	69.2437	36.8463	13.798	8.4363	5.94192	7.26457	2.34804	7.44251	5.86569	4.09564	0.673082	4.81252	5.2463	3.52092	4.26419	8.19546	3.47341	6.06555	6.83063	1.71293	4.30282	3.05539	5.62044	4.66187	1.68088	6.77377	6.35826
GSM3074424	GPL21145	GSE112611	16.31	F	Crohn's Disease	13	13 Diseases of the digestive system	DD70	DD70 Crohn disease		14.6986	11.2854	20.5064	9.5441	0.0706121	-2.32178	-0.975865	12.9304	53.0966	7.73446	0.563357	16.8139	10.1812	0.967839	12.9701	23.4934	20.3881	11.5933	7.57925	20.7757	64.0838	7.55939	55.1485	47.0932	11.6715	28.2454	-44.6715	4.64726	18.098	26.5279	1.99106	0.153379	73.9355	37.3879	19.2546	9.0736	5.25149	7.51238	1.58193	7.50122	5.82377	3.37343	1.00953	4.70117	5.68445	3.54146	4.56824	8.50293	3.50375	5.93548	6.97136	1.72294	4.53676	3.27426	5.67128	4.93086	1.62968	5.95702	6.49984
GSM3074425	GPL21145	GSE112611	14.25	F	Crohn's Disease	13	13 Diseases of the digestive system	DD70	DD70 Crohn disease		14.3725	7.79371	14.3641	-2.71048	0.0660958	-2.13437	1.89022	10.4627	53.4284	7.687	-3.05014	14.8675	9.07502	1.14334	12.2481	21.9808	16.8479	13.201	10.5761	17.0696	65.2239	7.58686	58.8681	45.7728	8.31996	36.1989	-50.6692	-3.28952	11.6669	26.6632	-9.1897	0.14036	74.1829	36.4111	16.0797	9.55033	5.56827	7.57385	1.35984	7.46955	6.00201	3.4805	1.2671	4.5346	5.6767	3.36242	4.5028	8.57149	3.44704	6.99985	6.96102	1.72933	5.72843	3.3717	5.73245	4.74019	1.57656	5.73367	6.32862
GSM3074426	GPL21145	GSE112611	17.67	F	Crohn's Disease	13	13 Diseases of the digestive system	DD70	DD70 Crohn disease		18.8436	2.82225	22.6197	2.93385	0.0619125	-1.30812	25.0115	10.5149	50.7622	7.59161	6.44339	19.0627	14.3162	1.08236	6.01707	16.4294	12.0956	21.2924	16.0961	12.7651	68.2115	7.75153	54.9099	41.4799	13.356	24.5608	-56.6021	-3.43888	18.8033	26.154	-5.60264	0.159732	80.9498	38.5571	15.4672	9.47241	3.58314	7.52991	0.461301	7.885	5.95319	2.96459	1.31561	4.14582	4.79576	3.36109	3.6815	8.34446	2.27712	5.38836	4.1184	1.68391	4.03548	2.81715	5.38682	2.97694	1.2101	7.53705	6.03437
GSM3074427	GPL21145	GSE112611	16.67	F	Crohn's Disease	13	13 Diseases of the digestive system	DD70	DD70 Crohn disease		16.4423	9.3402	15.1479	4.36768	0.0600182	-1.62231	10.6067	12.1768	54.377	7.82859	0.88399	18.3739	9.23582	0.996204	11.3147	20.8632	14.9971	16.4926	9.32001	17.162	67.0001	7.73773	59.2442	45.4447	10.1495	32.4248	-47.6088	0.292803	15.2247	21.3961	-15.4742	0.117949	75.6786	37.0299	15.5007	9.331	5.1112	7.54915	1.46668	7.28713	5.82972	4.17601	0.774853	4.46072	5.70833	3.77364	3.64636	8.60735	3.50707	6.04708	6.78791	1.77784	4.70794	3.20694	6.10149	4.43024	1.56698	8.811	6.40205
GSM3074428	GPL21145	GSE112611	17.32	M	Crohn's Disease	13	13 Diseases of the digestive system	DD70	DD70 Crohn disease		13.6594	5.53569	15.4696	7.75869	0.0564694	-1.86353	9.62759	7.59859	58.2769	7.38381	0.749896	19.0595	7.59168	1.39235	8.31687	21.2657	15.7476	28.6675	27.2589	15.8915	67.8891	7.54302	62.733	40.8465	8.58889	39.6049	-53.8716	0.898029	1.91281	29.522	-5.92293	0.140287	75.4301	38.0792	10.511	9.5371	5.57213	7.57608	1.78177	6.68035	6.19362	3.58112	1.18197	4.18852	5.35212	3.77853	4.1971	8.36863	3.31571	6.00999	6.93506	1.83796	4.75044	2.83526	5.73068	3.84833	1.42857	5.54708	6.22035
GSM3074429	GPL21145	GSE112611	15.42	M	Crohn's Disease	13	13 Diseases of the digestive system	DD70	DD70 Crohn disease		47.3912	8.15551	18.0753	4.84462	0.0568736	-2.28985	-3.55277	9.82334	53.3407	8.06046	-3.66643	15.9396	11.5327	1.24427	12.8327	20.8048	17.9827	17.4987	17.3763	17.2266	63.3942	7.79754	59.5699	43.767	5.89075	31.0355	-47.6296	-2.41564	14.9164	22.3693	-5.00562	0.120617	71.9023	38.5756	14.6262	9.37113	6.05194	7.47829	1.97467	6.0093	6.19083	4.09095	0.869444	4.66201	5.67336	3.64881	4.1812	8.71109	3.49761	6.11254	6.27161	1.79218	5.45906	3.31277	5.73028	4.98187	1.70709	6.06486	6.54698
GSM3319359	GPL21145	GSE118144	33	F	Systemic Lupus Erythematosus	4	04 Diseases of the immune system	4A40.0	4A40.0 Systemic lupus erythematosus		21.0752	36.5877	34.5316	34.1799	0.140834	-3.46776	17.8571	21.7295	51.6161	7.19666	25.1241	35.9141	39.898	1.23969	27.2724	45.4871	29.1612	24.7455	20.6219	28.6741	60.3279	7.49177	50.162	69.3071	34.5869	89.3455	-0.735153	11.3787	32.4472	34.8059	31.5111	0.314863	86.188	41.6215	29.592	7.186	5.65154	7.37951	0.934637	6.20544	5.53846	3.84946	1.13766	4.18546	5.40543	2.60728	3.72959	9.12501	3.27988	7.00702	6.37452	1.86298	3.91278	3.28044	5.30176	5.1754	1.89071	3.64035	6.7723
GSM3319360	GPL21145	GSE118144	19	F	Control					Test	21.9569	14.0305	23.95	10.4942	0.0781004	-1.5993	6.69104	13.124	58.5654	7.56935	-0.799672	18.6653	15.0293	1.04133	22.3463	30.9814	23.3229	19.4727	14.8887	28.5297	66.1481	7.45303	61.8156	53.7627	25.9903	57.5891	-31.8123	-9.72397	17.3508	23.8303	-7.68944	0.186393	66.5908	35.7357	19.4295	7.14678	5.43321	6.64945	1.26937	5.32505	5.43653	4.0742	0.797823	4.68698	4.8871	2.98277	4.08279	9.11661	3.41924	6.2147	5.21628	1.67245	3.99988	2.90986	5.18214	5.12087	1.57812	5.7617	6.37856
GSM3319361	GPL21145	GSE118144	19	F	Control					Test	14.7354	21.6366	27.3929	21.4067	0.117089	-3.48693	2.91648	9.42299	52.2569	7.72652	9.14335	24.9175	25.7187	1.29551	26.3219	36.4799	21.9601	7.86106	7.39538	19.5694	59.9548	7.83596	49.5925	60.9782	20.6743	88.8499	-15.5984	-8.21019	18.7896	32.6697	4.22481	0.241182	82.4914	37.1984	17.8285	7.41194	5.54817	7.35986	0.989132	6.94202	5.39835	3.20217	0.541566	4.35234	5.28833	2.84256	3.96627	9.20829	3.2473	6.61114	5.53343	1.76645	3.59145	3.40734	5.63212	5.15739	1.71542	5.61319	6.51615
GSM3319362	GPL21145	GSE118144	21	F	Control					Test	23.0711	26.9657	26.3937	17.0052	0.152367	-3.4742	10.4994	12.9202	50.2866	7.47099	10.997	26.71	29.4733	1.27412	19.5001	43.2481	27.0787	15.882	13.9496	26.9585	59.2197	7.58859	49.192	64.0846	22.3793	90.5899	-13.0781	-5.90868	33.3568	36.4058	16.832	0.315739	84.9869	39.5846	18.9797	7.43844	5.19793	7.48858	1.24029	5.60955	5.54322	4.04523	0.625588	4.40823	5.59707	2.71359	3.62339	9.48936	3.4955	6.9803	7.10398	1.76904	3.91391	3.52902	5.4596	5.45919	1.95674	4.54585	6.35565
GSM3319363	GPL21145	GSE118144	61	F	Control					Test	30.6315	59.2644	60.6745	70.5187	0.228204	-2.96966	39.6372	51.0304	59.4429	6.86495	59.1469	62.0241	70.7161	1.27937	56.9788	77.112	53.438	54.1313	50.438	61.4096	63.746	7.04042	57.5258	76.9081	59.0221	121.685	36.4174	37.5551	49.0969	48.5896	63.9865	0.412368	97.2913	50.3439	59.1954	7.83345	5.46341	7.71121	1.08197	4.98219	5.68265	2.45776	1.60771	4.28093	6.36827	2.78794	4.16632	9.24332	3.16471	6.92971	5.37704	1.69761	3.58029	3.75093	5.45495	5.4298	2.16774	4.70603	6.36884
GSM3319364	GPL21145	GSE118144	12	F	Systemic Lupus Erythematosus	4	04 Diseases of the immune system	4A40.0	4A40.0 Systemic lupus erythematosus		31.0362	11.9822	12.4735	-7.15986	0.0407204	0.198287	13.1433	9.03803	63.2751	7.51733	-8.32277	14.6413	9.49545	1.12611	10.0516	26.3526	15.4987	36.1241	31.701	21.8382	75.8727	7.43825	70.7274	48.2728	14.9532	48.8295	-38.8341	-16.3845	1.67614	23.6378	-22.5196	0.104943	66.0968	32.5601	10.8791	8.27069	5.45758	7.61206	1.59881	5.97075	5.67981	3.86339	3.73089	4.63858	5.51724	3.54219	4.49392	9.31613	3.25822	6.64591	7.0695	1.6886	4.26696	2.70014	5.24922	5.20258	1.72515	6.15547	6.24364
GSM3319365	GPL21145	GSE118144	19	M	Systemic Lupus Erythematosus	4	04 Diseases of the immune system	4A40.0	4A40.0 Systemic lupus erythematosus		18.8008	13.7886	20.5757	14.0453	0.0573044	-1.479	5.44639	14.2914	59.4471	7.12432	0.581092	18.7231	15.4966	1.00549	15.0985	29.4334	19.1292	25.2956	19.909	24.9725	71.4393	7.24089	63.9363	50.3898	22.3445	44.9187	-22.4298	2.12244	17.5856	26.006	-7.03419	0.150104	66.9284	35.6433	14.3824	7.99704	5.67927	7.43686	1.34341	6.98474	5.4066	4.29053	0.948291	4.53885	4.99401	3.11431	4.08299	9.09954	3.31949	6.43549	6.88601	1.69472	4.16091	2.78233	5.02337	5.09677	1.72849	8.92245	6.51455
GSM3319366	GPL21145	GSE118144	14	F	Systemic Lupus Erythematosus	4	04 Diseases of the immune system	4A40.0	4A40.0 Systemic lupus erythematosus		21.8841	8.39174	19.8498	1.07909	0.0479507	-1.35548	3.42407	9.58827	56.4262	7.85492	-8.13046	13.57	10.4811	0.925507	12.497	23.8405	15.8803	17.481	8.88961	23.4583	66.7581	7.72246	60.2436	44.9684	16.2457	40.0253	-30.9758	-2.3007	11.2491	22.7459	-16.1821	0.124232	63.5964	32.6535	13.3446	7.92503	5.78391	7.10794	1.84396	5.70156	5.38894	3.80738	0.61181	4.45673	4.93931	3.15713	3.92847	9.17311	3.28711	6.87272	7.11058	1.66212	3.89094	2.87094	5.07716	5.23096	1.68547	6.34354	6.68975
GSM3319367	GPL21145	GSE118144	27	F	Control					Validation	27.1174	4.42156	29.7556	15.0252	0.118054	-2.43592	-16.0893	17.7965	46.0396	8.30179	4.2622	18.0481	28.2931	0.507514	26.3281	15.6746	19.2514	-3.15188	-4.43348	24.4094	53.0403	7.61446	43.7871	54.2694	27.3475	26.1483	-25.2266	-5.11311	42.9443	30.0628	9.40211	0.318634	62.4112	38.0213	23.0033	5.81577	5.43743	7.2367	1.3512	4.01922	5.25788	3.53486	-0.21498	4.70755	5.27743	3.08041	3.34617	8.68172	3.56156	6.68837	3.88115	1.76722	2.97326	3.28373	4.84296	5.42282	1.9815	5.73358	6.51446
GSM3319368	GPL21145	GSE118144	23	F	Systemic Lupus Erythematosus	4	04 Diseases of the immune system	4A40.0	4A40.0 Systemic lupus erythematosus		25.1763	16.1538	30.9221	18.9522	0.0739121	-2.71928	-2.80659	21.543	49.0626	8.03467	8.50103	24.8673	21.5008	0.74065	26.3045	19.536	22.9959	5.58117	-0.956014	20.705	58.0287	7.82425	48.4947	51.1652	29.9425	54.4513	-16.8495	-7.12101	35.4514	28.6141	-3.02214	0.197737	62.0912	37.3409	23.7509	6.92334	5.50796	6.47026	1.66494	5.84746	5.46607	4.13486	-0.35536	4.04025	4.82906	2.98523	2.95082	8.82136	3.52042	6.96845	5.58659	1.8124	3.58983	2.73306	5.05698	5.63292	1.94371	5.77184	6.50047
GSM3319369	GPL21145	GSE118144	17	F	Systemic Lupus Erythematosus	4	04 Diseases of the immune system	4A40.0	4A40.0 Systemic lupus erythematosus		15.1352	20.4201	15.9438	6.65502	0.121927	-3.73778	-2.90464	8.60817	51.0699	7.60319	4.25005	21.2995	17.1014	1.33916	13.4572	31.363	16.5886	10.1407	1.77716	14.2634	58.6918	7.72447	49.7531	61.2089	17.9979	82.5039	-18.69	-11.0313	18.4874	22.8161	4.5095	0.252633	81.8317	36.5099	14.3123	7.77267	5.40561	7.38186	1.35011	6.92031	5.31064	3.67346	0.403757	4.122	5.44824	3.14286	3.74507	9.19284	3.54132	6.60753	5.91291	1.83551	4.24859	3.44206	5.44398	5.34699	1.89022	5.94181	6.25939
GSM3319370	GPL21145	GSE118144	26	F	Systemic Lupus Erythematosus	4	04 Diseases of the immune system	4A40.0	4A40.0 Systemic lupus erythematosus		31.1976	10.15	35.2325	16.2439	0.13333	-2.56086	-6.71434	26.9112	50.0361	7.67741	14.5735	26.903	36.2395	0.709764	32.047	24.9626	31.1604	5.02054	4.01612	33.5891	56.1956	7.35117	46.5889	61.3866	35.1756	59.5983	-18.9097	-17.5355	42.8207	31.1714	20.3363	0.340538	72.0428	41.3602	33.0672	7.06315	5.54973	7.67813	0.970911	4.79341	5.55278	2.44012	0.0656745	4.0884	4.97631	3.48744	3.97557	8.61988	3.24301	6.08865	4.26771	1.83556	3.92548	2.82645	5.05988	5.12746	2.12816	7.38115	6.32843
GSM3319371	GPL21145	GSE118144	17	F	Systemic Lupus Erythematosus	4	04 Diseases of the immune system	4A40.0	4A40.0 Systemic lupus erythematosus		27.6893	8.85414	22.2382	13.0156	0.0490859	-1.50371	12.163	10.9745	56.2396	7.80137	-4.4886	19.1746	9.53235	0.980647	16.9861	27.6137	19.1639	20.9065	14.6895	25.1464	67.8114	7.6625	61.2298	50.8687	19.0869	44.0957	-30.8019	-2.96616	14.1336	22.4493	-9.7693	0.116973	63.277	33.1737	13.2552	8.37226	5.17828	7.24256	1.28311	6.74218	5.74125	3.62857	0.703093	4.41512	4.97666	3.10066	3.80484	9.10228	3.31229	7.18464	7.17898	1.63666	4.10289	2.97194	5.26869	5.44229	1.56634	4.31953	6.7636
GSM3319372	GPL21145	GSE118144	21	F	Control					Train	18.635	13.7243	25.7679	12.6278	0.0570495	-1.53453	10.7433	16.6091	56.3467	7.61952	-1.90136	18.4112	14.5908	1.06931	20.694	32.1761	25.8499	22.6518	17.803	28.8501	67.3762	7.5564	61.7403	52.6466	21.9933	49.4939	-27.9735	-0.877341	18.9587	29.5833	-2.45545	0.146049	64.7062	34.769	19.207	8.10659	5.54128	6.95733	1.48193	5.95656	5.57583	4.08029	0.648033	4.76929	4.92105	2.99578	4.15488	9.16694	3.30053	6.62474	7.08223	1.69114	4.31442	3.02056	5.23897	5.44374	1.57118	6.10121	6.77689
GSM3319373	GPL21145	GSE118144	21	F	Systemic Lupus Erythematosus	4	04 Diseases of the immune system	4A40.0	4A40.0 Systemic lupus erythematosus		23.4055	18.7079	26.7639	22.2319	0.0729594	-2.6442	-0.643245	21.3187	49.7786	7.86059	7.8567	18.2518	24.2125	0.782083	22.3382	14.0869	19.1584	4.98691	-2.30705	20.3025	58.6902	7.78774	50.6484	50.7557	28.3543	40.2685	-22.4113	-13.6971	39.0561	22.6337	0.918995	0.197374	61.9073	35.3279	18.9435	6.86927	5.44591	6.27566	1.4816	4.9744	5.47235	4.42746	0.0589244	4.48848	4.70134	3.10481	3.15903	8.57383	3.39067	5.98566	4.63136	1.86822	4.11938	2.40399	4.98083	5.63841	1.73334	8.47633	6.94734
GSM3319374	GPL21145	GSE118144	24	F	Control					Train	24.1575	1.16112	24.3022	1.63877	0.105793	-2.64392	-17.8652	11.6918	49.2836	8.56701	-0.0043069	17.9699	24.2997	0.512338	26.2658	12.5245	15.1513	-10.1976	-9.51035	17.3284	54.9913	7.82567	46.7587	54.9223	23.4903	39.2292	-31.8751	-22.5544	27.8038	31.2278	1.90463	0.25795	59.7599	36.2677	15.9936	5.97651	5.33837	7.36324	1.19328	3.67634	5.36392	3.05326	-0.0485103	4.06934	4.86126	2.88844	3.50817	8.81497	3.43559	6.63162	4.04218	1.76346	3.27546	2.67417	4.66062	5.31271	1.69712	4.38975	6.63052
GSM3319375	GPL21145	GSE118144	19	F	Control					Train	22.0901	1.17127	20.8009	4.87333	0.11074	-2.51537	-24.8138	8.44827	50.1395	8.62726	-2.58003	9.31198	18.1931	0.761924	24.8274	8.96166	14.1171	-11.6663	-12.9238	16.4357	54.7196	7.86213	46.1254	52.1831	22.6692	36.7106	-35.4616	-23.4483	31.3656	26.0973	0.351474	0.281933	55.6267	34.0921	16.0072	5.99773	5.31166	7.19784	1.19325	3.88071	5.1563	2.81016	0.168366	4.82298	4.87881	2.90792	2.54446	8.69364	3.46402	7.39895	3.8737	1.85073	3.12453	3.13233	5.21903	5.6185	1.73102	3.12791	6.47998
GSM3319376	GPL21145	GSE118144	19	F	Control					Test	16.4414	13.0793	26.3215	14.6578	0.0584025	-1.40911	14.8108	13.7284	61.367	7.71771	0.936782	17.7479	15.611	1.06715	22.1569	32.6504	26.7957	23.5247	20.7521	32.3851	70.2516	7.57449	66.9127	53.27	22.3012	53.6435	-24.7408	-5.94444	10.7211	29.2624	-5.9971	0.15045	66.6602	34.826	20.0769	7.94878	5.50447	7.69187	1.61859	6.73601	5.52011	3.91513	0.936188	4.77978	5.08497	3.07917	4.3955	9.06645	3.38242	6.59964	6.76555	1.4202	3.35654	2.85661	5.27461	5.5926	1.48311	5.32006	6.49097
GSM3319377	GPL21145	GSE118144	18	F	Control					Train	18.6793	10.2267	20.3932	19.8494	0.0741507	-3.0466	-14.8092	15.2589	50.2786	8.45483	-2.81341	15.7636	13.5891	0.53619	17.9854	10.8916	12.648	-9.83918	-10.7703	12.7448	56.8447	8.17938	47.9046	48.0259	19.1492	44.3472	-32.598	-33.1534	23.7326	18.7194	-11.4084	0.183904	54.6707	33.1093	14.416	6.44544	5.40858	6.53843	1.38606	5.10828	5.45065	4.18418	-0.380377	4.28268	4.67758	3.18191	3.91259	8.63269	3.31452	5.8541	5.91275	1.77367	3.49628	2.95875	5.18112	5.40287	1.6369	3.1892	6.64237
GSM3319378	GPL21145	GSE118144	18	F	Control					Train	20.7629	-12.0842	18.6971	12.505	0.0835038	-3.11007	-34.8032	6.99644	46.3524	9.43715	-12.0171	7.83194	12.6702	0.532165	17.0474	2.15381	9.33407	-24.7165	-20.6491	10.2308	51.9626	8.36849	40.9674	49.7991	12.5564	25.0073	-38.8101	-37.1754	26.6197	20.5164	-16.2327	0.211938	51.4476	31.1031	12.0252	6.70013	5.46522	6.41416	1.18976	4.32904	5.25151	3.8927	-0.461856	4.45633	4.81067	3.05003	3.10342	8.30474	3.43305	6.02196	4.955	1.74363	3.44649	3.17476	5.159	5.5464	1.74947	3.54809	6.51622
GSM3319379	GPL21145	GSE118144	17	F	Systemic Lupus Erythematosus	4	04 Diseases of the immune system	4A40.0	4A40.0 Systemic lupus erythematosus		20.2213	20.1053	21.1484	14.3124	0.121302	-3.5429	6.22328	9.36044	50.3389	7.66372	6.09286	25.4267	16.1722	1.21834	15.0696	34.9724	18.23	10.9056	3.75953	18.4966	59.4253	7.75288	48.2751	58.3291	16.7429	78.7749	-18.9869	-3.32846	23.775	30.9915	6.74365	0.267031	80.1075	36.8097	14.6715	8.10378	4.95007	7.20756	0.104019	6.65938	5.64118	3.35812	0.421215	4.45442	5.48018	2.99601	3.2287	9.23047	3.35269	6.56701	5.70922	1.81739	3.97772	3.35497	5.32373	5.0112	1.76079	5.32942	7.02097
GSM3319380	GPL21145	GSE118144	20	F	Systemic Lupus Erythematosus	4	04 Diseases of the immune system	4A40.0	4A40.0 Systemic lupus erythematosus		23.7463	16.643	21.0124	14.2585	0.073092	-2.96351	-9.01396	20.8365	50.3351	8.23894	3.61137	17.9048	15.4337	0.566664	18.9967	12.5837	15.8926	-0.445252	-7.71615	13.5568	57.767	7.99902	48.959	50.8812	24.6536	55.6701	-29.3156	-28.675	30.6319	19.7319	-7.37971	0.19949	58.7751	35.0806	14.088	7.02449	5.46612	7.32053	1.5917	5.78816	5.77236	4.21305	-0.0572996	4.31407	4.80349	2.73633	3.31336	9.09686	3.43918	6.95599	5.88855	1.67237	3.51626	2.72091	5.21431	5.34202	1.79074	4.94173	6.44079
GSM3319381	GPL21145	GSE118144	12	F	Systemic Lupus Erythematosus	4	04 Diseases of the immune system	4A40.0	4A40.0 Systemic lupus erythematosus		26.497	11.1991	15.2421	-2.89106	0.0427045	-0.696989	12.5478	8.97862	61.6088	7.58531	-8.96485	12.6979	8.80449	1.05484	10.3116	25.3787	15.9417	29.3978	27.4218	21.6393	73.7613	7.50691	68.5977	47.6121	14.8045	38.0431	-34.9185	-2.62737	6.37998	23.3	-20.4942	0.100001	64.4257	32.4232	10.7779	8.00776	5.31571	7.44234	1.22228	6.36784	5.46804	3.97392	2.18574	4.80044	5.14486	3.44541	4.08258	9.12796	3.2821	6.21075	7.12275	1.56746	3.8731	2.77601	5.19486	5.33993	1.79923	6.04203	6.41946
GSM3319382	GPL21145	GSE118144	61	F	Control					Train	25.7017	45.995	61.2941	50.693	0.10472	-1.92412	31.9851	57.9339	57.7041	7.15676	49.0074	55.2496	49.6371	0.741394	53.798	47.818	47.094	42.3662	39.493	48.8615	65.8053	7.11599	59.9085	61.4608	63.6616	72.4571	14.1382	26.8985	51.8146	40.7913	42.7208	0.263621	76.1635	48.2284	54.3972	6.41059	5.37523	7.07797	1.2964	3.8942	5.62635	3.69233	0.210303	4.34281	4.8856	3.11843	3.50478	8.39917	3.36181	6.50729	4.24919	1.72953	3.65606	3.03174	5.08711	5.60509	1.83315	5.78358	6.68301
GSM3319383	GPL21145	GSE118144	57	F	Systemic Lupus Erythematosus	4	04 Diseases of the immune system	4A40.0	4A40.0 Systemic lupus erythematosus		40.0559	34.1946	63.9448	57.4658	0.173779	-2.26134	34.0513	60.341	57.6066	6.77961	58.483	56.6702	70.1257	0.911411	63.7587	51.047	56.1571	40.6332	40.6752	61.1598	61.3931	6.64342	57.1753	77.8227	67.0347	78.2857	11.8098	14.3243	51.3037	44.8111	75.2281	0.408634	88.0593	48.1188	61.4256	7.73375	5.39425	7.20676	1.89227	3.76674	5.56958	2.45083	0.363807	4.37839	5.30857	3.62652	4.18947	8.29656	3.48689	6.76293	4.21577	1.79814	3.62134	2.83443	5.09049	5.77804	2.25376	6.48614	6.67301
GSM3319384	GPL21145	GSE118144	34	F	Control					Train	21.5659	29.7342	31.4564	36.3082	0.130756	-3.7516	11.2242	18.7765	52.1969	7.3245	25.9675	39.5206	40.6335	1.26928	24.2704	43.9686	26.8777	17.1298	13.7542	25.4319	59.026	7.67399	50.4254	65.7429	30.7816	86.073	-3.99886	12.0496	29.6275	34.4184	21.5836	0.267182	84.3826	40.8479	26.5291	7.35798	5.1648	7.41615	0.811738	5.82724	5.56916	3.62816	0.571015	4.11433	5.37889	2.9316	3.6958	8.96249	3.57387	6.40358	5.25196	1.82199	3.94118	3.33525	5.55697	5.44014	2.00191	5.63589	6.80797
GSM3319385	GPL21145	GSE118144	19	M	Systemic Lupus Erythematosus	4	04 Diseases of the immune system	4A40.0	4A40.0 Systemic lupus erythematosus		28.1415	34.6921	30.8119	27.481	0.196377	-2.80685	18.2111	13.4599	53.3481	7.05658	19.1162	26.1431	34.3276	1.11255	17.8255	50.1317	30.9235	28.6065	21.5215	37.4417	63.4219	7.20591	53.9269	65.7685	30.1923	79.0836	-9.1466	18.7297	39.3199	35.6424	35.3696	0.396935	85.1118	42.798	17.6785	7.1317	5.46028	7.53397	1.53527	6.26459	5.55215	2.51014	1.08606	4.77421	5.73446	3.00865	3.08386	8.99075	3.09189	7.40342	4.25368	1.79592	3.57403	3.40211	5.27714	5.43019	1.98321	7.40046	6.50375
GSM3319386	GPL21145	GSE118144	14	F	Systemic Lupus Erythematosus	4	04 Diseases of the immune system	4A40.0	4A40.0 Systemic lupus erythematosus		27.2038	10.2766	20.9104	2.22981	0.0635371	-2.9322	-11.5264	13.2847	46.1574	8.40459	-5.91723	12.5386	9.41523	0.553832	16.2619	7.09213	12.5636	-9.42841	-12.8541	12.4716	56.5709	8.13712	44.7763	45.6725	17.0593	43.4662	-30.0328	-21.5992	29.5885	15.1308	-15.9059	0.162991	55.4966	32.1502	12.3114	6.54362	5.48009	6.4846	1.31253	5.38719	5.7108	4.00263	-0.199983	4.39563	4.69617	3.07067	3.35585	8.66827	3.43346	6.7349	6.62854	1.75845	3.72785	2.40467	5.22993	5.69126	2.0033	2.83322	6.50546
GSM3319387	GPL21145	GSE118144	34	F	Control					Train	28.746	31.4874	39.0913	30.7151	0.10005	-2.12829	11.658	31.4297	52.3807	7.43819	18.7729	30.6689	31.8295	0.721391	31.6979	29.7001	29.4808	17.7813	9.028	30.8941	63.0808	7.37215	53.5207	54.2441	39.1151	48.0187	-11.2034	4.8177	44.2912	34.6624	10.4346	0.265346	70.2407	40.8443	28.0543	6.53314	5.71479	7.16925	1.30332	5.09167	5.6488	3.66291	0.187874	4.21484	5.0639	3.10429	2.61058	8.77407	3.63314	7.45219	4.49113	1.72776	3.82144	2.84858	5.06002	5.3637	1.90765	6.15047	6.77038
GSM3319388	GPL21145	GSE118144	43	F	Control					Train	43.4676	32.8464	52.5352	33.8655	0.0832003	-1.69442	20.5894	37.2985	58.2798	7.20103	31.8186	40.7944	41.3467	0.767929	44.4808	47.1693	43.1195	34.5111	33.9486	45.112	66.3397	7.17208	59.2477	60.3948	47.2824	63.4012	-12.423	21.076	36.0629	37.4012	23.1986	0.218386	77.7538	42.7517	45.3588	6.82537	5.35884	6.95823	1.62502	5.48345	5.53524	4.25479	0.182651	4.94832	4.98757	3.07	3.27677	8.88011	3.49781	6.99717	7.33006	1.62674	3.51812	3.14377	5.02274	5.71038	1.71579	3.87662	6.86475
GSM3319389	GPL21145	GSE118144	21	F	Control					Test	24.4046	17.6512	22.3398	14.7314	0.0748733	-2.70483	-9.88511	19.7624	49.9934	8.04591	5.0027	17.1368	17.9126	0.65839	23.5336	14.0824	16.9918	0.618444	1.62127	16.0333	59.3471	7.91474	49.7281	50.776	24.4471	55.53	-28.2291	-22.0264	38.1956	24.5282	-1.88238	0.206342	60.18	36.6803	16.6032	6.45018	5.40599	6.81702	1.3396	4.39809	5.58327	4.25171	-0.287667	4.309	4.58351	3.11016	3.84976	8.82537	3.48902	6.8554	6.18717	1.72607	3.49095	2.90827	5.06939	5.7161	1.80455	5.00968	6.59678
GSM3319390	GPL21145	GSE118144	14	F	Systemic Lupus Erythematosus	4	04 Diseases of the immune system	4A40.0	4A40.0 Systemic lupus erythematosus		20.9779	-16.6955	16.0132	-13.0061	0.0689087	-3.08944	-37.0709	5.03688	43.0671	9.30938	-15.8681	3.61418	9.40155	0.433475	13.7564	-8.00929	7.16652	-29.9318	-31.3416	8.06422	50.2715	8.40381	39.1825	43.9529	7.13159	18.7951	-44.6526	-37.6757	24.6912	14.3075	-24.6555	0.190366	49.5856	29.4259	9.8348	6.3549	5.65963	6.64836	1.51704	4.43532	5.1833	4.2475	-0.363427	4.3178	4.88058	2.9955	3.17008	8.69702	3.44911	6.33834	4.99162	1.77236	3.9269	2.91838	5.06558	5.61158	1.87768	6.82075	6.42586
GSM3319391	GPL21145	GSE118144	17	F	Systemic Lupus Erythematosus	4	04 Diseases of the immune system	4A40.0	4A40.0 Systemic lupus erythematosus		17.9552	-17.5737	17.0992	-3.87621	0.0639298	-3.42322	-40.0714	7.45047	45.4907	9.70023	-13.8197	9.01386	9.32123	0.530305	15.444	-5.64166	7.76233	-28.4554	-23.7402	8.32214	50.4731	8.65545	41.1918	46.8026	8.68436	20.6119	-38.9609	-26.3426	28.1536	18.2305	-20.5011	0.176452	49.6471	30.5178	11.4071	6.86909	5.20802	6.6679	1.08859	5.3106	5.09999	3.9774	-0.00498875	4.37809	4.75417	2.73502	3.15206	8.73637	3.34955	5.90522	6.67925	1.78277	3.54714	2.51718	4.95029	5.56586	1.73771	7.64234	6.83544
GSM3319392	GPL21145	GSE118144	17	F	Systemic Lupus Erythematosus	4	04 Diseases of the immune system	4A40.0	4A40.0 Systemic lupus erythematosus		25.1024	17.4848	22.295	15.7913	0.0440757	0.168869	21.8245	13.3096	61.9476	7.53284	-0.661077	22.4273	9.50865	0.971475	18.9481	34.5317	23.8436	40.5119	30.5652	32.6862	75.011	7.4609	67.4459	49.797	21.8665	45.1371	-23.1182	11.8864	9.16558	28.3566	-9.13507	0.102643	66.7018	34.7684	14.2855	8.97403	5.06264	7.794	1.39371	6.39904	5.36313	3.71811	3.86124	4.45582	5.72453	3.29229	4.21753	9.15923	3.37717	7.14668	7.02584	1.64698	3.34586	3.06796	5.268	4.83386	1.61029	6.50239	6.68539
GSM3319393	GPL21145	GSE118144	61	F	Control					Train	57.662	49.6505	68.3877	62.8302	0.0527595	-0.0166267	47.8244	56.9586	61.1809	6.96343	56.5112	61.1404	61.0888	0.762914	62.1076	63.8461	54.6904	69.5088	67.2827	58.8717	74.0465	7.05804	66.2762	68.0747	64.9555	72.567	16.7458	43.5647	33.9419	42.5744	46.8258	0.124858	80.4086	45.9633	56.5414	9.24044	5.5939	7.73812	1.44809	5.60828	5.64119	3.96924	4.42871	4.85032	5.95777	3.23426	4.25004	9.25912	3.26828	7.30816	6.83591	1.66334	4.00341	3.02626	5.17972	5.39799	1.66819	5.40592	6.26532
GSM3319394	GPL21145	GSE118144	21	F	Systemic Lupus Erythematosus	4	04 Diseases of the immune system	4A40.0	4A40.0 Systemic lupus erythematosus		24.394	24.585	31.4147	28.9354	0.131768	-3.34542	14.6518	10.8079	53.8805	7.42096	12.2053	26.6035	31.4031	1.43799	17.1312	40.4468	27.2381	19.9788	12.1364	27.2444	59.3695	7.5959	52.6635	63.8304	26.6728	76.1272	-10.5998	5.31004	34.9084	29.7747	15.1644	0.278761	82.8103	39.5985	20.8201	7.81321	5.4332	7.52619	1.08991	5.58187	5.41035	4.19327	1.27197	4.27042	5.59497	2.7245	3.88848	8.90907	3.5763	6.49169	5.19281	1.84955	4.28902	3.46696	5.45316	5.39255	1.88708	5.74001	6.97736
GSM3319395	GPL21145	GSE118144	33	F	Systemic Lupus Erythematosus	4	04 Diseases of the immune system	4A40.0	4A40.0 Systemic lupus erythematosus		22.0545	31.3656	36.5995	25.8241	0.0800135	-2.30154	16.6508	35.177	54.1563	7.41544	22.9413	31.3069	34.2916	0.785559	30.9877	27.5951	26.7615	21.3343	14.2757	25.5031	63.6545	7.44301	57.7946	56.6646	40.0752	54.1499	-11.0086	5.67282	34.1896	32.0388	20.0283	0.205587	67.23	39.3624	29.1954	6.87789	6.01333	7.26675	0.978697	5.25306	5.64442	4.04496	0.226922	4.61511	4.82626	3.05473	2.28797	8.57251	3.37426	7.24584	7.12138	1.68428	3.82096	2.93857	5.14121	5.4057	1.65014	4.48875	6.76736
GSM3319396	GPL21145	GSE118144	23	F	Systemic Lupus Erythematosus	4	04 Diseases of the immune system	4A40.0	4A40.0 Systemic lupus erythematosus		24.2534	-9.56258	23.6681	7.9959	0.0845272	-2.839	-27.5725	11.6336	44.4393	9.16604	-3.45618	13.8799	18.8265	0.719101	25.7063	7.12651	14.9557	-14.927	-17.9334	14.1041	52.0179	8.11976	40.5439	50.9246	20.061	29.4248	-31.0711	-18.4014	31.8933	23.3063	-7.30781	0.212161	56.8359	34.2239	16.6187	5.97958	5.55982	6.60718	1.25093	4.94772	5.0857	4.31089	-0.46479	4.07751	4.94446	2.66102	3.63898	8.79597	3.40249	7.30322	4.87857	1.79994	3.43684	2.84867	4.9984	5.58404	1.93567	6.89772	6.60082
GSM3319397	GPL21145	GSE118144	23	F	Systemic Lupus Erythematosus	4	04 Diseases of the immune system	4A40.0	4A40.0 Systemic lupus erythematosus		50.4724	21.0359	31.4471	27.4793	0.0421388	0.144168	27.8985	20.1859	60.5602	7.47831	8.9718	27.6786	23.8223	1.17566	21.3995	40.3658	32.0566	44.4691	36.1196	36.7524	73.5167	7.38561	67.5227	52.7097	30.2645	53.1152	-20.9056	12.9351	16.6341	30.3397	-2.04646	0.0999066	69.6944	37.0567	24.8833	8.72288	5.15714	7.54939	1.4268	5.77791	5.49099	3.85689	4.2472	3.98058	5.97903	3.22683	4.94847	9.25541	3.39038	6.68198	6.70078	1.50667	3.91151	2.74854	5.3033	5.37927	1.55762	6.22367	6.55722
GSM3319398	GPL21145	GSE118144	57	F	Systemic Lupus Erythematosus	4	04 Diseases of the immune system	4A40.0	4A40.0 Systemic lupus erythematosus		35.7265	59.4936	62.56	63.0818	0.154733	-3.13733	47.4463	50.9402	58.2494	6.81214	63.4675	66.3883	77.6958	1.46644	62.4947	70.8573	52.7762	49.9249	51.1499	50.757	65.1619	6.99221	57.5108	81.7205	63.6445	104.712	24.816	40.9293	48.8593	55.0748	69.2423	0.306559	94.6316	47.3463	66.2554	8.3246	4.75692	6.82172	0.797413	4.82555	5.53672	4.07442	0.8593	4.70898	5.71751	2.9889	3.98	8.95068	3.58259	6.96336	6.22186	1.72968	3.06433	3.34913	5.36898	5.31828	1.96804	6.75024	6.6394
GSM3319399	GPL21145	GSE118144	57	F	Systemic Lupus Erythematosus	4	04 Diseases of the immune system	4A40.0	4A40.0 Systemic lupus erythematosus		63.5673	59.0963	63.933	65.7215	0.0479985	0.373985	62.3088	56.3499	67.5632	6.72619	62.0117	62.5883	76.1466	1.02537	64.8067	67.4792	55.8394	76.2615	78.0714	55.4354	80.0436	6.74652	74.8691	77.6159	66.6934	63.0255	10.2071	54.0238	38.0526	54.2785	61.0847	0.107668	82.2988	43.8893	68.0574	9.17254	4.68992	7.10189	1.47009	4.7717	5.66905	3.7945	3.91282	4.77154	5.92242	3.53746	4.6955	8.93222	3.50872	7.25523	7.32912	1.5359	3.4484	2.61887	5.4326	5.31213	1.79589	8.74738	6.69578
GSM3319400	GPL21145	GSE118144	24	F	Control					Train	22.5173	-12.4443	23.6473	9.71601	0.0804144	-3.44596	-33.3928	10.8245	45.677	9.49737	-7.16524	12.4438	15.5333	0.464087	19.5731	2.06667	11.7542	-21.6165	-13.7511	12.9679	51.8413	8.49251	41.2115	50.1026	16.8446	33.8107	-34.0269	-29.7023	26.1582	18.4154	-13.4757	0.193371	51.8548	34.1309	18.765	6.87914	5.55643	7.02056	1.3363	5.71559	5.42263	3.65231	-0.259383	4.2602	4.83028	3.39124	4.08926	8.68805	3.42019	5.4893	4.33355	1.73392	3.55516	3.00114	5.19503	5.3881	1.80743	6.39344	6.62274
GSM3319401	GPL21145	GSE118144	23	F	Systemic Lupus Erythematosus	4	04 Diseases of the immune system	4A40.0	4A40.0 Systemic lupus erythematosus		15.6685	26.1729	29.3218	24.4942	0.146948	-3.32426	11.211	12.5412	50.2379	7.39942	13.7535	31.5538	29.372	1.34778	25.1575	43.8808	28.2306	17.7729	11.9878	26.9714	59.1818	7.54918	49.4052	63.1578	26.6556	88.9331	-6.77958	4.19209	32.6587	33.3374	17.3962	0.306008	83.8563	41.2491	20.4747	7.64024	5.41248	7.42933	0.952954	6.79639	5.56299	3.31031	0.422362	4.13226	5.73926	2.90495	3.91728	9.21937	3.24393	7.22741	6.77001	1.76599	4.18707	3.49103	5.30752	5.42287	1.97743	6.07443	6.64799
GSM3319402	GPL21145	GSE118144	18	M	Systemic Lupus Erythematosus	4	04 Diseases of the immune system	4A40.0	4A40.0 Systemic lupus erythematosus		20.9614	-17.8107	16.5983	0.843249	0.0714362	-3.47943	-36.495	7.88467	44.6132	9.36765	-14.7187	8.38235	9.06648	0.555612	19.5148	-1.62058	9.98605	-27.0304	-25.4374	9.23033	52.017	8.4702	40.1041	43.3248	8.38562	35.7495	-44.3053	-34.291	18.1838	17.0656	-24.8661	0.173991	56.9119	31.0721	12.4288	6.19921	5.38052	6.46842	1.62788	5.86247	5.35431	4.05116	0.355396	4.34436	4.88807	3.04844	2.92798	8.87817	3.44336	6.00724	6.84123	1.70318	3.93772	2.98224	5.15958	5.72501	1.96398	6.30039	6.54871
GSM3319403	GPL21145	GSE118144	33	F	Systemic Lupus Erythematosus	4	04 Diseases of the immune system	4A40.0	4A40.0 Systemic lupus erythematosus		58.7956	27.6427	34.976	24.7997	0.0583453	-0.981772	31.3417	31.1297	62.1532	7.22861	18.8046	34.9154	36.4857	1.07419	24.2409	42.4664	32.8708	45.5477	38.7466	35.9181	71.6854	7.25892	69.6819	60.1333	37.8614	55.1344	-11.3957	19.1097	20.2184	32.5022	16.2786	0.137507	72.4157	38.2649	31.3458	8.28512	5.97196	7.47254	1.27803	6.87547	5.59687	4.20681	1.58481	4.68104	5.17241	3.4281	4.11015	8.87984	3.28651	7.21352	5.9549	1.52797	3.85403	2.96955	5.23354	5.44131	1.79386	5.93567	6.78906
GSM3319404	GPL21145	GSE118144	27	F	Control					Train	30.7601	39.345	31.9345	29.3813	0.223194	-2.6531	21.8708	17.871	56.4961	6.90245	24.8273	32.3202	37.5288	1.13376	30.041	56.6617	33.827	37.4316	28.8509	42.8853	63.0667	7.05084	57.056	69.9344	36.4819	98.8115	8.35292	13.7034	45.1114	34.4226	34.7602	0.425308	87.3335	45.0615	21.8981	7.38544	5.72184	7.72105	1.23634	5.35628	5.60952	2.80384	0.170467	4.31416	5.5809	2.79637	2.8996	8.81037	3.26256	7.42277	3.85488	1.80183	3.68701	3.46354	5.21211	5.40144	2.06116	6.03828	6.37946
GSM3319405	GPL21145	GSE118144	12	F	Systemic Lupus Erythematosus	4	04 Diseases of the immune system	4A40.0	4A40.0 Systemic lupus erythematosus		14.9199	8.41024	9.92066	-5.47368	0.0639006	-2.95791	-22.6211	9.83457	47.1242	8.1838	-9.06702	6.39797	8.79913	0.585477	8.586	0.659085	7.38077	-14.9868	-18.0731	6.9178	57.0405	8.19308	47.7109	46.8219	10.428	48.1813	-48.6276	-46.0792	23.1393	16.3227	-23.9559	0.185504	51.6862	31.5147	8.08527	6.72906	5.69368	6.67326	1.43043	6.16054	5.57822	4.3539	0.0659854	4.0653	4.59989	2.99109	3.48979	8.82347	3.34666	5.69466	7.24717	1.76868	4.22729	2.53888	5.35471	5.53062	1.65608	6.65167	6.63991
GSM3319406	GPL21145	GSE118144	17	F	Control					Test	22.8655	-4.85956	19.4661	5.63319	0.110228	-3.01333	-28.695	11.2874	45.0149	8.69239	-6.39486	8.57602	15.9735	0.553164	19.2901	8.86942	13.9405	-14.2689	-12.5572	17.1613	53.86	7.96465	40.4736	53.1796	19.401	50.1962	-37.8081	-41.0276	35.2136	26.3242	-11.9552	0.288938	60.1952	34.8789	15.1687	6.54132	5.4829	6.95285	1.17197	4.20699	5.50475	3.42245	0.325646	4.17522	4.80771	2.87898	3.66682	8.55109	3.33846	5.8448	4.17785	1.7848	3.41762	2.90761	5.03476	5.73092	1.87218	7.01987	6.46111
GSM3319407	GPL21145	GSE118144	17	F	Systemic Lupus Erythematosus	4	04 Diseases of the immune system	4A40.0	4A40.0 Systemic lupus erythematosus		23.6569	15.655	16.4772	-1.10775	0.0706724	-2.82152	-14.5521	14.9458	48.9039	8.17324	-0.927408	12.4644	13.6671	0.695018	16.7036	9.56135	13.7136	-1.32627	-9.51282	12.6955	57.8762	7.94065	49.9839	51.0917	21.6246	41.9066	-26.9826	-16.308	24.1575	15.9383	-5.81162	0.192549	58.9064	33.6718	13.3278	6.7973	5.67794	6.65299	1.77869	5.83987	5.60027	4.28059	-0.161704	4.5575	4.71381	3.43521	3.288	8.71227	3.3361	5.70376	6.61966	1.76097	3.72745	2.64475	5.30235	5.64648	1.96543	6.96329	6.59058
GSM3319408	GPL21145	GSE118144	19	F	Control					Train	28.0443	19.8005	24.8663	16.5221	0.0511692	0.026695	21.3205	15.6964	63.5961	7.53903	2.60878	21.5456	16.5011	1.07043	19.2422	36.591	27.1559	38.8895	32.8386	34.405	74.4449	7.41252	66.4816	50.7343	27.2528	53.3337	-25.9789	6.86951	8.54384	24.8009	-10.2658	0.113942	67.7744	34.9336	17.7789	8.43128	5.03731	7.67231	1.43408	5.71763	5.33128	4.01293	3.7633	4.71755	5.52544	3.02733	3.86995	9.02535	3.35642	6.987	5.18392	1.59071	3.41331	2.84586	5.12101	5.39794	1.69053	3.49946	6.34301
GSM3319409	GPL21145	GSE118144	18	F	Systemic Lupus Erythematosus	4	04 Diseases of the immune system	4A40.0	4A40.0 Systemic lupus erythematosus		22.5496	-8.76522	16.8969	0.483368	0.0973784	-2.77123	-26.7169	10.2602	47.4098	9.31162	-6.38284	10.2007	15.0028	0.504071	19.0723	3.53414	12.3794	-19.0931	-17.8322	13.6418	53.3256	8.09399	43.9545	50.7674	16.5428	35.8487	-35.7608	-31.4667	31.5817	20.9289	-6.19337	0.245744	61.9687	33.8679	16.6482	6.56351	5.24944	6.90372	1.69704	4.96189	5.50599	3.22378	0.0188384	4.66483	5.0487	2.92279	2.8111	8.62431	3.46783	6.56479	4.20156	1.73675	3.31278	3.09427	4.75953	5.28749	1.81293	5.36488	6.5787
GSM3319410	GPL21145	GSE118144	18	F	Systemic Lupus Erythematosus	4	04 Diseases of the immune system	4A40.0	4A40.0 Systemic lupus erythematosus		36.6956	15.9237	21.1248	9.80455	0.047988	0.117898	15.4238	14.9923	60.4881	7.64405	0.911601	20.3669	11.9287	0.787302	15.3941	32.7575	22.9625	36.0138	28.2838	29.4095	74.5842	7.48879	65.9262	50.9716	23.0554	52.0574	-25.9572	3.53931	7.66036	28.1304	-7.86721	0.115525	69.031	34.6365	17.4547	8.93423	5.5331	7.70119	1.70337	6.4366	5.35462	3.53165	3.33188	4.6607	5.69841	3.41588	4.43206	9.26728	3.28184	6.85081	6.83369	1.53431	3.43838	3.23307	5.02976	5.07689	1.63991	4.17358	6.3004
GSM3319411	GPL21145	GSE118144	43	F	Control					Test	29.7881	21.7553	49.8573	34.6257	0.162893	-2.2371	6.92785	35.019	52.5521	7.3999	26.3898	36.0909	40.0108	0.674136	44.0243	36.7642	38.5097	17.8397	15.4186	43.1829	58.9156	7.0598	49.9149	63.008	47.831	81.138	-5.70359	-9.97512	47.8915	39.9591	31.247	0.396966	77.5974	43.8436	42.2961	6.41141	5.10368	7.52705	1.1157	4.04411	5.5534	1.78511	0.152153	4.60308	5.34522	3.31402	3.39592	8.6414	3.36333	6.80328	3.86545	1.88988	4.03141	3.17975	5.18605	5.5496	2.04663	4.96009	6.44361
GSM3319412	GPL21145	GSE118144	34	F	Control					Validation	31.0489	20.9141	38.2316	29.8069	0.164822	-2.1438	-0.556806	23.6456	50.398	7.37733	16.8485	31.1652	38.5016	0.662723	32.7106	29.8017	32.5586	9.6497	5.13574	37.2581	57.0444	7.17254	49.3365	62.792	39.5147	55.2055	-12.2405	-9.01538	42.1585	35.2279	27.5963	0.391769	72.7345	41.9143	29.4458	6.82385	5.38082	7.51952	1.27848	4.28608	5.45265	2.1019	0.286105	4.20854	5.72754	3.4891	3.43965	8.79994	3.36989	7.12443	3.89303	1.82657	2.9493	3.49778	5.02747	5.64955	2.14724	6.43681	6.80558
GSM3319413	GPL21145	GSE118144	21	F	Systemic Lupus Erythematosus	4	04 Diseases of the immune system	4A40.0	4A40.0 Systemic lupus erythematosus		22.9177	15.4627	30.3606	24.9245	0.0547116	-1.40909	19.6284	18.0367	59.9581	7.49504	3.98667	19.6798	22.9033	1.29729	20.5939	31.7156	26.0197	31.1641	25.4891	32.0519	68.7305	7.49555	65.4643	54.6504	27.2137	43.8812	-22.9716	5.60836	21.3246	28.4829	-4.00998	0.139976	66.7	34.5069	23.8776	7.76893	5.85344	7.8372	1.68844	5.66183	5.48975	4.01387	1.16594	4.48271	5.01647	3.00636	4.24038	8.94453	3.28609	7.28516	7.2044	1.73363	4.19327	2.90551	5.13235	5.39205	1.53873	6.3198	6.68417
GSM3319414	GPL21145	GSE118144	41	F	Control					Train	26.5565	13.5	39.1283	22.9747	0.118012	-2.40105	-9.87917	27.4237	51.3952	8.02289	23.1786	31.2234	40.0653	0.399794	34.8753	27.0415	32.2989	10.5196	6.64049	34.2198	55.9354	7.48922	48.8854	57.8422	40.8845	58.1998	-10.2327	-10.1161	45.831	29.4588	26.8467	0.306253	66.6545	40.8457	36.3898	6.24281	5.57447	6.9719	1.14449	4.24805	5.2747	3.11979	-0.211494	4.62048	5.00977	2.70713	3.44336	8.4245	3.447	6.92134	3.82724	1.80016	3.6867	2.62695	5.11583	5.38069	2.01774	7.12116	6.34705
GSM3319415	GPL21145	GSE118144	19	F	Systemic Lupus Erythematosus	4	04 Diseases of the immune system	4A40.0	4A40.0 Systemic lupus erythematosus		38.8393	21.4657	26.6089	11.9172	0.046658	0.12735	19.329	12.7146	60.813	7.60476	0.112934	18.0296	13.2865	1.09427	17.5161	35.2304	24.8865	40.2023	37.7724	30.274	73.1134	7.41378	67.0528	50.7446	22.0417	51.5272	-26.3469	5.64094	10.1997	26.7278	-6.60558	0.107995	63.7858	33.7999	15.9201	8.88273	5.28034	7.70312	1.65904	6.2029	5.57887	3.80094	4.97931	4.64905	5.74283	3.483	4.31716	9.03326	3.28094	7.21484	7.05658	1.58038	3.12354	2.87351	5.26485	5.06808	1.71342	5.85609	6.69284
GSM3319416	GPL21145	GSE118144	26	F	Systemic Lupus Erythematosus	4	04 Diseases of the immune system	4A40.0	4A40.0 Systemic lupus erythematosus		26.7654	25.718	26.6155	18.4822	0.0456774	0.343365	28.8185	21.517	67.9078	7.33594	12.6561	27.6783	23.0416	1.20303	18.7074	37.8608	25.6879	49.6745	45.4254	32.055	78.819	7.29413	75.3241	56.2228	31.3597	43.2285	-23.5231	12.6742	7.33476	25.4553	1.62688	0.102043	72.1004	35.2307	22.5143	8.76836	5.44964	7.5731	1.78441	6.7493	5.50449	3.94326	4.69589	4.77336	5.81194	3.27461	4.18536	9.20614	3.26889	7.0101	7.08051	1.67606	3.53106	2.94042	5.09608	5.40874	1.82395	6.38666	6.31132
GSM3319417	GPL21145	GSE118144	19	F	Systemic Lupus Erythematosus	4	04 Diseases of the immune system	4A40.0	4A40.0 Systemic lupus erythematosus		52.9037	17.6468	30.978	15.1331	0.0541366	-1.03222	17.2733	13.2769	58.3662	7.54545	0.0313707	17.6819	13.7147	1.05199	17.5542	33.7759	25.0557	28.3227	22.894	27.9686	68.4223	7.41245	64.2975	52.2611	21.9445	46.3524	-28.7374	2.81465	14.5357	29.0592	-5.93661	0.121159	66.5435	33.3619	17.3181	8.42542	5.62519	7.39977	1.81644	7.15403	5.71829	4.15844	1.16515	4.94572	5.24785	3.33304	3.53239	8.8988	3.28494	7.65656	6.51993	1.47841	3.15145	3.03361	5.42707	5.2531	1.54365	4.48339	6.8187
GSM3319418	GPL21145	GSE118144	57	F	Systemic Lupus Erythematosus	4	04 Diseases of the immune system	4A40.0	4A40.0 Systemic lupus erythematosus		23.2083	51.0255	59.2676	53.9326	0.0969688	-2.42334	45.1784	66.8738	57.2728	6.94003	59.8045	60.5568	63.6783	0.922871	61.8123	52.4287	52.6366	48.0483	46.9004	48.5281	67.1345	6.99203	60.4087	70.1468	68.6181	87.02	13.5545	25.8005	45.6013	41.2304	57.9674	0.251645	81.8796	46.1271	61.1797	7.22695	5.256	7.48944	1.26922	5.39412	5.67736	3.84161	-0.089735	4.78578	5.05537	3.46998	2.8955	8.6023	3.40917	6.45367	6.7168	1.78216	3.09854	3.2451	5.0843	5.64995	1.7924	6.87604	6.36795
GSM3319419	GPL21145	GSE118144	21	F	Control					Train	25.6841	-13.8336	22.9146	4.65297	0.091831	-3.45956	-36.5333	10.5289	45.9562	9.24103	-7.72193	10.5126	17.6574	0.55025	17.9853	3.77296	13.7606	-20.1289	-17.8211	13.2716	51.8274	8.32499	42.7161	50.8477	13.8667	43.7249	-38.2936	-31.9477	31.3768	14.2439	-8.23545	0.250815	58.5236	33.6754	16.2545	7.07439	5.57807	6.90292	1.46863	4.75798	5.38329	4.10246	-0.0663263	4.47335	4.90915	3.06176	2.51516	8.92678	3.48317	6.53517	6.58024	1.73562	3.43866	2.99238	5.17597	5.72383	1.97482	3.66959	6.33707
GSM3319420	GPL21145	GSE118144	40	F	Control					Train	32.1078	38.7138	51.3035	44.1394	0.0487468	0.122855	45.1446	39.2668	64.661	7.14098	37.9089	42.4727	47.0607	0.895055	41.1314	52.3112	43.3262	53.9693	50.9566	48.1385	75.8677	7.18586	69.1916	61.8873	50.1609	59.7404	-2.12125	30.8212	23.2649	41.5772	29.5846	0.111284	78.4963	40.555	45.6179	8.63136	5.30102	7.86431	1.14196	5.33533	5.55242	3.43501	3.72642	4.33444	5.75829	3.87283	4.15482	9.1715	3.22528	6.30214	6.85786	1.77411	4.18313	3.16064	5.28109	5.49981	1.5051	6.76135	6.25263
GSM3319421	GPL21145	GSE118144	17	F	Systemic Lupus Erythematosus	4	04 Diseases of the immune system	4A40.0	4A40.0 Systemic lupus erythematosus		27.5626	-3.82579	21.3133	-5.09673	0.103783	-3.04717	-31.0984	12.7927	46.9048	8.47215	-4.54268	11.5855	20.7899	0.580215	23.6626	7.62239	15.2661	-9.52711	-13.1453	15.8079	52.8215	7.90739	45.0927	54.7027	19.3391	50.3203	-31.8762	-32.0084	26.5291	15.6382	-0.114888	0.266809	65.918	35.3262	14.6218	7.20861	5.37298	7.0779	1.83091	5.39513	5.49896	3.14938	-0.023166	4.40125	5.04738	2.99388	3.10925	8.68281	3.44627	5.99906	5.56814	1.81437	5.32032	2.95452	5.04949	5.75794	2.0807	6.92778	6.3728
GSM3319422	GPL21145	GSE118144	18	F	Control					Train	21.17	24.7919	22.0314	25.3718	0.154413	-3.27316	1.74483	9.87278	51.7454	7.41824	9.87015	25.4809	26.2289	1.1012	16.457	43.3711	24.1731	16.4745	7.99626	26.8302	60.8569	7.51141	49.8574	66.6187	26.5428	85.1167	-14.0612	-6.77514	24.1996	28.9024	18.9242	0.333568	85.1673	40.1371	16.7141	7.41988	4.99493	7.28407	1.09883	5.76228	5.71142	3.61817	0.177016	4.14727	5.54695	2.94336	3.60714	8.96781	3.29804	6.60444	6.3614	1.76058	4.39774	3.50811	5.42265	5.49718	1.79498	6.50243	6.758
GSM3319423	GPL21145	GSE118144	18	F	Systemic Lupus Erythematosus	4	04 Diseases of the immune system	4A40.0	4A40.0 Systemic lupus erythematosus		24.937	18.3092	26.5573	10.8809	0.0435329	0.14292	16.8494	14.9386	62.2317	7.394	0.228372	19.9284	12.2909	0.948482	17.0982	36.3479	26.8977	35.9048	28.5413	34.5523	76.5782	7.37533	66.5915	50.8184	23.6869	42.0481	-28.6568	13.204	10.0944	26.701	-8.91389	0.103293	67.8581	33.2214	17.3678	8.25087	5.54384	8.20285	1.67297	6.62917	5.50526	3.48596	3.30664	4.53179	6.00625	3.37388	4.6079	9.08683	3.4036	7.19699	7.04531	1.64014	3.81585	2.88784	5.10441	5.27343	1.76724	6.22556	6.43642
GSM3319424	GPL21145	GSE118144	27	F	Control					Train	25.7349	21.3723	33.7075	26.3022	0.0759912	-1.25799	19.178	25.5752	57.0794	7.30966	10.5186	26.4748	24.5969	0.900819	26.3529	38.1598	29.7585	30.1242	25.7322	34.6579	66.5244	7.24512	60.9226	56.7842	32.2108	48.706	-20.7299	6.66979	23.5165	28.3233	2.26448	0.197991	72.3058	37.7816	25.9226	7.2788	5.34023	7.71224	1.30897	5.6553	5.53108	4.15668	0.303212	4.55052	4.94785	3.40652	3.48719	9.20933	3.49828	7.17058	4.6226	1.63281	4.00157	3.1615	5.26341	5.64907	1.75161	5.69329	6.50574
GSM3319425	GPL21145	GSE118144	34	F	Control					Test	32.8489	25.877	32.7406	27.2452	0.0452982	-0.0635802	29.243	26.0841	60.2119	7.40692	20.226	37.2684	27.1041	1.0225	22.7829	42.3464	31.4389	46.4217	43.9522	35.561	74.2006	7.35216	66.7036	56.683	36.0465	55.8615	-18.0028	15.5089	14.1077	30.4918	7.13219	0.107447	73.3046	37.7179	23.8927	8.73639	5.41545	7.32977	1.51233	6.4428	5.63505	4.03638	3.86937	4.33833	5.59293	3.4029	4.24231	8.98418	3.56299	6.86154	7.09397	1.89055	4.11472	3.02839	5.45953	5.51584	1.75514	5.20256	6.53743
GSM3319426	GPL21145	GSE118144	18	F	Systemic Lupus Erythematosus	4	04 Diseases of the immune system	4A40.0	4A40.0 Systemic lupus erythematosus		19.6575	15.526	21.6552	13.6171	0.0682439	-2.77928	-6.60457	19.9789	49.2522	7.98663	1.31215	16.5509	14.9955	0.568122	21.6492	14.6293	15.8105	-3.01249	-4.93913	15.7443	59.7885	7.85554	48.4153	50.1801	22.036	47.2927	-27.7128	-9.84371	31.5975	25.0749	-9.18034	0.17579	57.9921	33.812	14.2828	6.54277	4.98472	6.89271	1.27717	5.88176	5.61692	3.6804	-0.248465	4.39361	4.66331	2.95099	3.25969	8.69787	3.41118	6.24373	5.46123	1.77769	3.70608	2.61895	5.10893	5.39359	1.72413	5.63504	6.6459
GSM3319427	GPL21145	GSE118144	19	F	Systemic Lupus Erythematosus	4	04 Diseases of the immune system	4A40.0	4A40.0 Systemic lupus erythematosus		19.5369	24.9917	31.4499	21.868	0.148054	-3.15178	7.51098	11.2749	52.3038	7.5528	9.75006	24.0899	27.7763	1.25861	17.5649	41.1546	23.1001	15.621	7.78424	22.9074	58.8425	7.48507	50.0364	60.6208	22.1437	88.6901	-29.9043	-9.63766	22.0582	30.0768	12.0342	0.314354	82.2983	39.2896	14.8629	7.32895	5.45969	7.42193	1.02633	6.57233	5.70976	3.22845	0.485613	4.36385	5.69664	3.18951	3.59677	9.08565	3.39275	6.79236	6.52001	1.7269	3.66057	3.5616	5.49082	5.20423	1.81419	5.35726	6.67742
GSM3319428	GPL21145	GSE118144	41	F	Control					Train	45.855	34.7529	46.514	35.1392	0.0464224	0.0815534	36.68	36.3578	60.5034	7.15705	35.1016	42.5383	43.7499	0.716917	42.9053	52.5053	43.319	56.6882	47.5601	47.0927	74.5775	7.21117	63.4961	57.9951	44.7574	55.4308	-17.6909	31.6889	28.0835	32.9971	20.3829	0.106652	75.2935	40.7702	40.9626	9.26566	5.24841	7.43482	1.56916	5.72511	5.54468	3.75276	3.8445	4.55247	5.77521	3.59728	3.66932	9.29682	3.2115	7.60321	5.96344	1.82768	3.26434	2.84762	5.23117	5.27467	1.55906	6.69925	6.21488
GSM3319429	GPL21145	GSE118144	20	F	Systemic Lupus Erythematosus	4	04 Diseases of the immune system	4A40.0	4A40.0 Systemic lupus erythematosus		20.6823	24.6755	25.923	23.7558	0.107995	-3.93796	3.72306	11.8808	49.6789	7.50842	10.8443	26.6244	24.3022	1.20634	18.8119	34.7734	19.8484	9.86386	4.6817	14.9253	57.7958	7.8165	47.4326	62.8905	20.6742	86.8184	-19.1354	-11.2467	24.3517	22.9827	7.99409	0.237601	86.1197	38.0644	16.4684	8.02669	5.19166	7.54416	1.23012	6.74474	5.61817	4.07581	0.622693	4.29164	5.59314	2.7677	4.1072	9.40573	3.33858	6.17608	7.19103	1.77684	3.60731	3.301	5.40614	5.27837	1.86298	5.35638	6.87663
GSM3319430	GPL21145	GSE118144	14	F	Systemic Lupus Erythematosus	4	04 Diseases of the immune system	4A40.0	4A40.0 Systemic lupus erythematosus		37.3652	13.7012	17.7517	7.93144	0.0371659	0.371771	15.1438	10.8683	57.1262	7.50978	-5.38375	16.4465	10.1669	1.05685	11.5405	27.9651	18.7693	31.1234	22.2769	27.7666	71.6851	7.59977	61.2462	42.9391	16.4998	34.7363	-33.7244	12.0431	5.68963	20.7898	-17.9893	0.0932451	65.4493	32.2818	14.0758	8.71472	5.36284	7.56147	1.56181	5.55805	5.37326	3.63251	2.91683	4.68261	5.34115	3.45352	4.29504	9.39284	3.59193	6.64708	7.09382	1.70003	3.79773	2.94037	5.12481	5.18247	1.91369	6.39927	6.53318
GSM3319431	GPL21145	GSE118144	41	F	Control					Validation	26.0105	26.2386	41.2516	24.8155	0.0810168	-2.68526	1.63237	36.6807	50.6565	7.82138	28.4506	36.9053	30.6534	0.553549	37.8018	26.8909	31.1123	15.9002	15.4595	28.0134	59.3759	7.75138	50.4208	54.4996	39.4277	63.0592	-7.10329	3.09479	49.0007	24.5012	16.7437	0.217548	68.3556	40.7569	40.6899	6.99753	5.34419	7.17455	1.2602	4.2963	5.54556	3.92564	-0.258071	4.67017	4.72874	3.47027	3.23625	8.66639	3.41939	6.15087	4.89917	1.83193	3.52244	2.66485	5.13602	5.69772	1.92908	3.62194	6.53003
GSM3319432	GPL21145	GSE118144	17	F	Control					Validation	20.5964	12.4775	21.9428	6.12344	0.0770745	-2.58225	-12.7477	15.2533	47.3648	8.23661	-2.77073	13.1106	11.0404	0.634402	16.5529	13.2485	14.8788	-4.91533	-6.66152	14.6203	58.2745	7.9668	47.2278	48.7678	20.4881	40.0078	-30.5021	-16.6569	35.7315	21.8424	-14.6787	0.200709	57.0391	34.6846	15.0318	6.38001	5.71581	7.16643	1.41722	5.28959	5.7076	4.02642	0.168723	4.24458	4.73006	3.26696	3.58158	8.56853	3.40678	6.98035	5.76963	1.80936	3.16403	2.88084	5.01341	5.7704	1.6673	6.61892	6.63012
GSM3319433	GPL21145	GSE118144	18	F	Systemic Lupus Erythematosus	4	04 Diseases of the immune system	4A40.0	4A40.0 Systemic lupus erythematosus		18.07	20.4741	29.4142	15.8719	0.104862	-3.59419	4.28006	10.0326	51.4032	7.60662	5.03151	22.0202	20.3221	1.11024	17.8927	34.9757	20.9867	3.94557	3.20521	17.5892	59.0107	7.75248	49.2657	60.7358	17.952	69.0484	-29.7563	2.22362	27.1294	34.3058	3.28395	0.232961	81.2014	36.1959	14.911	7.29749	4.8981	7.02494	0.855137	6.92368	5.48569	3.81006	0.278319	4.40726	5.36522	3.13472	3.32628	9.30351	3.4377	6.64683	5.0622	1.77406	4.14938	3.40754	5.32534	5.26896	1.89767	6.04492	6.29426
GSM3319434	GPL21145	GSE118144	17	F	Systemic Lupus Erythematosus	4	04 Diseases of the immune system	4A40.0	4A40.0 Systemic lupus erythematosus		20.3008	13.8132	21.9897	11.0933	0.0696743	-3.04175	-8.74674	18.3065	49.1582	8.36442	0.0791046	18.6872	15.575	0.643445	20.4029	12.8485	14.7393	-2.03821	-6.00934	14.302	58.2851	8.0431	49.0286	50.1881	21.2278	43.9308	-40.7168	-14.925	29.2692	22.7068	-7.98379	0.193459	57.3526	34.6761	12.8212	7.10894	5.42216	6.74667	0.818923	6.59208	5.49088	3.91093	-0.238966	4.29429	4.79424	3.11552	2.69885	8.81611	3.42936	6.04449	5.00579	1.79674	3.614	2.60794	5.17977	5.4378	1.70623	4.40692	6.84799
GSM3319435	GPL21145	GSE118144	20	F	Systemic Lupus Erythematosus	4	04 Diseases of the immune system	4A40.0	4A40.0 Systemic lupus erythematosus		23.7702	-7.18017	20.8755	6.51172	0.0851291	-3.03694	-28.5544	11.9197	45.4629	8.65745	-4.80956	11.0979	17.6515	0.470047	20.8066	3.51157	14.1652	-12.6559	-16.2731	12.8476	52.7341	8.06313	42.1096	52.2529	18.3102	40.0382	-44.5012	-32.0625	29.256	20.5062	-1.34459	0.230195	62.2817	34.4989	16.4537	6.78589	5.47853	7.50507	1.5306	5.36092	5.70319	3.60808	-0.0102719	4.56756	4.94098	3.06996	4.03253	9.09105	3.42374	6.578	4.84596	1.81141	3.35907	2.90541	5.13752	5.55767	1.89912	5.91557	6.41155
GSM3319436	GPL21145	GSE118144	26	F	Systemic Lupus Erythematosus	4	04 Diseases of the immune system	4A40.0	4A40.0 Systemic lupus erythematosus		31.4924	25.5058	36.798	27.9608	0.0835443	-2.40242	15.5217	33.5584	50.5831	7.32111	23.0401	31.0887	34.1497	0.672885	33.2312	29.6021	33.6481	18.7819	9.27913	30.4543	61.7385	7.38146	51.0099	55.7957	40.6009	68.8481	-18.1395	-0.239898	43.5934	29.0732	17.3954	0.233641	68.9558	39.7953	31.9137	6.60064	5.51538	7.0137	1.13474	5.34993	5.86119	3.90135	0.130856	4.31564	4.90263	3.36789	3.57268	8.62899	3.53923	6.98756	5.288	1.90497	3.83884	2.94301	5.35445	5.63939	2.11963	6.87578	6.49427
GSM3319437	GPL21145	GSE118144	34	F	Control					Test	27.9111	26.6863	36.1015	29.555	0.0777822	-1.22576	24.2022	28.8752	56.7443	7.26212	20.9038	34.3463	33.3894	1.05376	27.6906	41.5468	34.177	32.7482	30.3575	36.7184	68.1696	7.23355	61.6466	59.7401	36.6244	48.5217	-20.199	14.6036	25.7033	29.9344	8.81986	0.188336	72.7141	39.4735	26.716	7.74816	5.3557	7.44764	1.4439	6.57212	5.66052	3.86461	0.908726	4.65938	5.28252	3.31563	3.82	8.94447	3.59346	7.09494	7.08983	1.71647	3.73485	3.19326	5.36494	5.55753	1.83099	4.594	6.64583
GSM3319438	GPL21145	GSE118144	21	F	Systemic Lupus Erythematosus	4	04 Diseases of the immune system	4A40.0	4A40.0 Systemic lupus erythematosus		25.9994	-9.23024	23.8846	12.8307	0.085722	-2.88181	-24.7557	14.375	45.9549	8.61877	-1.06711	13.3612	22.2757	0.738515	18.9347	2.83051	14.8108	-12.7573	-11.6758	16.4887	51.434	8.06612	42.8114	53.3486	21.1994	33.4191	-43.812	-31.7739	36.8412	19.6564	-5.2096	0.231156	62.9874	33.3345	17.9558	7.21531	5.42166	6.9751	1.47278	4.2693	5.40939	3.76703	0.209449	4.48154	4.94228	3.1998	3.31403	8.59546	3.41001	5.59073	5.23438	1.74618	4.13346	2.6163	4.86039	5.5148	1.76538	7.38871	6.49032
GSM3319439	GPL21145	GSE118144	19	F	Control					Train	20.7104	-9.27973	23.3327	5.06163	0.0881601	-3.0606	-34.3588	10.1132	45.6929	8.70932	-5.50104	11.2118	15.5339	0.556951	23.0965	3.86439	14.383	-17.2164	-12.1697	15.2455	52.0527	8.11821	42.1963	50.2991	17.8555	33.6222	-36.6864	-33.0834	29.7405	21.3551	-9.62927	0.229693	60.2763	33.723	15.085	6.32077	5.83131	6.92086	1.6111	5.01039	5.21185	3.22565	-0.320045	4.4861	4.77997	3.06023	3.35353	8.72226	3.2942	6.22321	4.34254	1.73059	3.05029	2.79495	5.20462	5.76136	1.80909	5.70718	6.42137
GSM3319440	GPL21145	GSE118144	27	F	Control					Train	24.7985	21.5724	29.984	19.8164	0.0506668	0.135549	23.8098	21.742	61.4437	7.28262	9.68823	28.0221	18.2169	0.880128	27.0341	40.7053	30.7476	43.907	40.9422	36.0516	72.4958	7.28801	65.8786	53.7964	31.8831	49.2383	-18.4641	11.7656	17.5837	27.3508	-5.88438	0.111845	70.6814	36.6794	24.8808	8.52991	5.11761	7.80147	1.44928	6.6848	5.70424	3.91288	2.94945	4.90982	5.80334	3.31208	3.61211	9.37496	3.29174	6.89385	6.45657	1.56968	3.87277	3.05763	5.16146	5.51798	1.76153	6.22411	6.22835
GSM3319441	GPL21145	GSE118144	24	F	Control					Train	24.7546	20.738	26.6124	21.0865	0.0804342	-2.844	-3.09846	20.1537	50.7074	8.09511	7.47596	19.5108	19.8283	0.625691	25.6703	15.8413	17.4728	0.0823017	3.53588	17.8664	59.4737	7.96285	49.8332	50.6379	27.7972	44.725	-18.7894	-14.5739	28.0402	25.8847	-3.86861	0.19891	60.1277	36.6362	20.283	6.9376	5.25273	6.84546	1.08681	6.03136	5.64132	3.42161	-0.23869	4.50594	4.69042	3.33751	4.07994	8.75453	3.39957	6.8194	4.08547	1.76194	3.28329	2.9604	5.11509	5.21375	1.84321	5.77837	6.25215
GSM3319442	GPL21145	GSE118144	40	F	Control					Train	20.1041	28.9132	46.5317	30.9618	0.0780728	-2.73192	11.9615	42.2933	50.7621	7.93414	28.6879	38.413	34.5553	0.642164	39.3349	28.2866	30.32	13.7883	17.8756	27.7858	60.0982	7.73265	49.8995	57.8692	44.9938	66.458	-4.81724	-3.06566	34.3184	35.6865	17.1131	0.198413	66.9822	40.0357	39.4202	6.58547	5.71955	7.10139	1.31178	4.89684	5.70513	3.98131	-0.265625	4.32463	4.77554	3.52765	3.58746	8.74027	3.36366	6.49988	5.93375	1.90592	3.54009	3.14501	5.27894	5.65851	1.62834	5.50119	6.43282
GSM3319443	GPL21145	GSE118144	19	F	Control					Train	24.6772	19.0606	27.0018	14.2676	0.0445455	0.232852	25.873	15.8801	62.7375	7.68517	4.43234	19.1405	17.8505	1.14473	22.6754	37.8964	31.5468	39.0244	37.2418	37.3984	76.3702	7.47113	70.1427	55.0795	25.2328	46.2553	-23.5987	13.3081	7.21966	29.3396	-7.03434	0.103281	70.4263	34.0595	17.7784	8.1687	5.75708	7.69889	1.71678	7.20249	5.24384	3.70297	4.89247	4.71071	6.10636	3.2043	3.97044	9.22117	3.38356	6.6015	7.00601	1.56606	3.60345	3.11694	5.28596	5.55893	1.65857	7.38666	6.5229
GSM3319444	GPL21145	GSE118144	33	F	Systemic Lupus Erythematosus	4	04 Diseases of the immune system	4A40.0	4A40.0 Systemic lupus erythematosus		41.7905	29.1238	34.7033	19.4249	0.0458921	0.164594	35.4257	29.711	63.0783	7.26186	18.6305	35.9702	31.077	1.03328	23.9359	44.4683	33.5681	56.9307	49.5467	37.542	75.7552	7.20924	71.714	58.8763	37.7408	52.6897	-12.5551	27.4954	15.3903	30.2262	9.28068	0.103074	71.9426	38.549	34.1026	8.98911	5.93763	7.82644	1.41729	6.70525	5.52942	4.05783	4.31289	4.38933	5.98667	3.71474	4.18975	9.16676	3.37663	7.13945	6.82448	1.61049	3.56081	2.93529	5.36286	5.44412	1.71604	5.56291	6.79776
GSM3319445	GPL21145	GSE118144	18	F	Systemic Lupus Erythematosus	4	04 Diseases of the immune system	4A40.0	4A40.0 Systemic lupus erythematosus		10.848	11.7305	25.2772	11.8286	0.055774	-1.68685	4.53159	16.3376	59.7813	7.58407	-0.0795783	16.4998	17.5739	0.910094	19.1113	29.7718	23.8338	16.8739	13.8426	28.3212	68.9863	7.53575	62.185	52.6991	22.7242	40.9316	-25.7884	10.624	21.7866	29.1695	-4.77377	0.123951	64.7702	33.0394	17.0394	7.32434	5.14899	7.443	1.36174	6.40077	5.51527	4.03084	0.31038	4.73179	4.96322	3.43487	4.21829	9.04469	3.40315	6.16573	6.96833	1.70626	3.79479	3.08551	5.01868	5.28134	1.51847	5.3479	6.28735
GSM3319446	GPL21145	GSE118144	18	M	Systemic Lupus Erythematosus	4	04 Diseases of the immune system	4A40.0	4A40.0 Systemic lupus erythematosus		25.5018	9.17022	22.6064	7.3392	0.0511274	-1.52931	9.77758	13.7794	55.6064	7.58699	-3.58999	16.9662	11.0908	0.92635	18.9678	30.989	25.2244	19.1684	10.3396	28.4694	67.0551	7.55159	58.7143	47.78	17.7082	41.149	-28.8535	3.53952	6.83432	24.021	-14.4857	0.125375	66.2555	33.1855	16.3024	7.4346	5.4696	7.43048	1.80205	6.86719	5.45252	4.02843	1.1947	4.70292	4.91266	3.23501	3.87843	9.12986	3.33636	7.17479	7.0498	1.53088	3.97699	2.87328	5.17341	5.27206	1.63554	5.66268	6.70211
GSM3319447	GPL21145	GSE118144	18	F	Systemic Lupus Erythematosus	4	04 Diseases of the immune system	4A40.0	4A40.0 Systemic lupus erythematosus		25.9301	12.1938	20.6139	7.20194	0.0560531	-1.29622	9.92745	13.7696	55.3677	7.77688	-0.126582	17.9134	14.1822	0.933929	15.35	27.4844	20.3003	17.7554	13.6274	24.9859	66.8075	7.59257	60.1347	51.4725	21.6077	43.3893	-30.3089	-5.46308	16.3684	26.1018	-9.43103	0.139582	68.3339	33.6196	17.498	7.86946	5.31637	6.63213	1.67833	6.42642	5.51634	4.0243	0.420852	4.89575	4.89431	3.37928	3.57012	9.10567	3.31694	7.2966	6.76645	1.64028	3.48075	3.14409	4.97549	5.49227	1.53013	4.759	6.72656
GSM3319448	GPL21145	GSE118144	19	F	Systemic Lupus Erythematosus	4	04 Diseases of the immune system	4A40.0	4A40.0 Systemic lupus erythematosus		22.7276	24.0802	27.7833	22.991	0.0916161	-2.16486	5.06487	16.3558	52.7105	7.51111	7.1982	15.5846	25.7362	0.710232	23.8231	21.8305	20.8171	8.61615	-0.649296	21.1943	61.4819	7.39368	54.6142	53.9864	27.0583	46.5221	-21.1005	-4.17119	35.7059	25.2778	1.43922	0.24408	63.9713	37.1013	14.3102	6.65494	5.51084	7.29399	1.34292	5.74033	5.59847	3.66864	-0.0701778	4.64213	4.88138	3.37444	2.81012	8.66435	3.36731	6.54183	5.02779	1.79935	3.0599	2.78368	5.31349	5.4785	1.96327	5.83699	6.8035
GSM3319449	GPL21145	GSE118144	24	F	Control					Validation	23.5076	19.7781	23.9921	8.69055	0.0797973	-2.79088	-3.39666	18.9024	51.1193	8.03216	9.46589	24.4081	17.2171	0.66926	24.1262	16.9732	17.9479	0.78294	2.04425	17.1053	59.0601	7.82281	51.1235	51.3704	27.6671	47.8245	-22.6028	-12.9053	31.6265	26.4682	-1.28412	0.203979	59.7756	36.7828	19.4424	6.00172	5.31938	6.93334	1.36122	4.43012	5.61987	3.76679	-0.245314	4.32193	4.65064	3.2163	3.78869	8.94192	3.41666	7.31798	4.77517	1.76133	3.21789	2.43265	4.87925	5.51654	1.63584	3.99046	6.75207
GSM3319450	GPL21145	GSE118144	18	M	Systemic Lupus Erythematosus	4	04 Diseases of the immune system	4A40.0	4A40.0 Systemic lupus erythematosus		22.0277	14.6915	21.9013	17.2852	0.0705436	-2.50785	-2.82131	18.0011	50.9235	7.89941	-1.67758	17.424	11.4233	0.715098	23.9118	22.3667	21.3858	6.14596	-4.79382	20.3501	63.1258	7.70379	52.211	47.151	20.5465	54.0497	-25.854	-9.51006	18.5304	23.5786	-11.9274	0.174694	63.1156	34.3843	14.5103	6.904	5.40592	7.13091	1.46164	6.71389	5.46693	4.00624	0.313303	4.51019	4.74096	3.24209	3.59513	8.91189	3.43499	6.67446	6.67548	1.72867	4.03452	2.9186	5.00583	5.66696	1.89503	6.31791	6.60813
GSM3319451	GPL21145	GSE118144	17	F	Control					Validation	30.2415	17.9922	21.2936	4.40883	0.0483844	0.102575	16.7508	13.5836	57.103	7.61788	-3.99428	14.0198	11.6126	0.935929	15.7648	34.8506	24.3366	34.5809	26.2542	30.7068	73.818	7.47547	62.2735	50.537	22.8903	44.6836	-27.6383	5.90735	11.8978	29.2956	-16.5579	0.107535	65.2409	33.9836	16.9635	8.09515	5.67383	7.58908	1.15457	5.8823	5.61458	3.90686	4.0608	4.24385	5.6224	3.40773	3.95836	9.13312	3.31973	7.2131	7.0404	1.49762	3.07106	2.92301	5.05941	5.5048	1.72637	6.7977	6.61729
GSM3319452	GPL21145	GSE118144	20	F	Systemic Lupus Erythematosus	4	04 Diseases of the immune system	4A40.0	4A40.0 Systemic lupus erythematosus		48.9256	21.4716	26.6052	16.4361	0.042	0.261102	23.234	17.2937	64.5223	7.45478	6.31616	22.7585	17.6647	1.08983	17.3841	37.5667	27.5083	46.6007	38.8919	32.1242	76.0327	7.38567	71.643	54.5722	26.9377	42.2754	-23.1607	11.5219	8.95898	25.403	-5.49849	0.0956258	71.2591	35.9802	18.5929	9.0414	5.51956	7.53216	1.71543	7.07223	5.45931	3.89294	3.5639	4.73834	5.94494	3.67981	4.51185	9.38378	3.23974	6.8771	7.01212	1.58237	3.86537	3.10671	5.18866	5.15872	1.63672	6.80515	6.8468
GSM3319453	GPL21145	GSE118144	40	F	Control					Validation	23.8274	45.3143	47.9759	43.7094	0.160558	-3.50722	27.6221	28.952	54.4814	7.28045	40.8003	45.7819	53.3619	1.22139	45.7962	57.3273	39.3851	28.758	27.9969	38.7124	60.6029	7.44525	51.1136	71.4311	45.1664	105.185	12.4622	16.8909	34.5819	43.09	40.3049	0.310095	90.8409	45.5298	45.4542	7.97903	5.35465	7.08082	0.761803	5.41055	5.63184	3.54753	0.582554	4.0468	5.57917	2.96406	3.80892	9.18266	3.33532	6.81171	5.92844	1.73963	3.74146	3.37413	5.48656	5.4347	1.9742	6.5892	6.08042
GSM3319454	GPL21145	GSE118144	18	F	Systemic Lupus Erythematosus	4	04 Diseases of the immune system	4A40.0	4A40.0 Systemic lupus erythematosus		18.8326	22.6603	16.9783	17.7505	0.137045	-3.15727	-0.490174	11.1029	49.4638	7.42177	11.2633	24.5926	22.6278	1.19687	11.6572	37.6035	21.2563	10.83	7.48728	21.8605	59.4393	7.60804	48.5515	63.8725	20.8595	85.1845	-17.5107	-7.52876	27.5986	27.6914	14.7117	0.300103	82.8715	38.189	17.8965	7.91409	5.19386	7.32304	1.01982	6.98778	5.55757	3.48376	0.838024	4.75559	5.7789	2.80739	4.3091	9.16369	3.52072	6.48702	6.96496	1.80504	3.9419	3.46231	5.31905	5.28322	1.91608	5.40917	6.53704
GSM3319455	GPL21145	GSE118144	19	M	Systemic Lupus Erythematosus	4	04 Diseases of the immune system	4A40.0	4A40.0 Systemic lupus erythematosus		25.8985	16.4362	21.2136	8.50606	0.0747505	-2.59155	-4.46418	17.8421	49.0339	7.82995	4.9982	18.1891	13.1581	0.578508	22.2455	15.3752	15.1725	2.0103	-3.60497	16.0805	59.9807	7.72346	49.5887	44.3975	24.7427	43.1936	-23.9461	-8.14878	32.7744	27.0599	-6.12476	0.211112	61.0219	35.2609	12.599	6.34123	5.20893	7.28922	1.67719	5.60511	5.47117	3.84297	-0.04336	4.40016	4.76676	3.23814	3.36802	8.80667	3.43372	6.29534	4.75233	1.78072	3.86973	2.47104	4.76533	5.5194	2.03129	5.86586	6.40024
GSM3319456	GPL21145	GSE118144	26	F	Systemic Lupus Erythematosus	4	04 Diseases of the immune system	4A40.0	4A40.0 Systemic lupus erythematosus		20.8998	25.6868	36.8388	26.0377	0.0946044	-3.73117	13.2449	16.7147	49.4475	7.29639	20.7399	34.7507	35.6899	1.21095	33.4259	40.9538	28.6632	12.2134	8.83529	22.3447	58.3001	7.66912	47.8447	63.382	29.3332	77.103	-11.1855	9.48781	31.9039	36.6501	14.0563	0.216899	83.9587	38.5664	31.5115	7.19471	5.12408	6.9581	0.529684	6.59012	5.65945	4.32245	0.299781	4.18049	5.33905	3.08886	4.19414	9.15116	3.25201	5.8	6.25844	1.84853	3.70335	3.39465	5.10722	4.90597	1.99249	5.97402	6.5869
GSM3319457	GPL21145	GSE118144	57	F	Systemic Lupus Erythematosus	4	04 Diseases of the immune system	4A40.0	4A40.0 Systemic lupus erythematosus		60.2403	53.5751	63.9417	58.7757	0.068372	-0.742212	59.8143	55.3025	66.9342	6.66306	60.9702	63.1391	74.6347	1.13537	64.9475	65.9159	56.1741	66.0174	67.645	56.3325	75.3798	6.72857	72.9524	77.2829	66.2835	67.9319	14.5387	52.0831	43.5924	51.8847	63.5691	0.166295	83.5987	44.0957	65.5365	8.50293	4.6744	7.63043	1.22071	3.83807	5.71573	4.2341	1.16866	4.88682	5.12232	3.42061	4.27627	8.62135	3.47297	6.91863	6.6388	1.63399	3.34274	2.6041	5.04272	5.16464	1.80557	6.4544	6.80091
GSM3319458	GPL21145	GSE118144	12	F	Systemic Lupus Erythematosus	4	04 Diseases of the immune system	4A40.0	4A40.0 Systemic lupus erythematosus		27.1819	22.9403	20.0162	4.51324	0.138356	-3.15091	4.65457	7.49903	52.0376	7.36283	3.58018	17.4019	20.5189	1.29233	9.04076	34.8854	17.6276	11.5089	4.17424	20.4486	61.541	7.5648	51.9299	60.7711	17.1467	72.6162	-19.2095	2.2701	29.6196	32.2996	11.635	0.321484	82.1577	37.8646	9.8137	7.20465	5.23847	7.17046	0.800274	6.51659	5.61918	3.29923	0.745854	4.44164	5.3377	3.04348	3.74349	9.10157	3.35075	7.46926	4.8682	1.80619	4.08312	3.21388	5.15523	5.26218	1.97768	6.35352	6.53714
GSM3319459	GPL21145	GSE118144	18	M	Systemic Lupus Erythematosus	4	04 Diseases of the immune system	4A40.0	4A40.0 Systemic lupus erythematosus		30.568	13.9792	24.9859	7.95691	0.0420557	0.303834	20.8349	13.2873	59.246	7.42458	-0.645768	20.6876	10.4214	0.935414	18.4156	37.0508	28.8885	37.4073	28.4462	35.8078	75.1242	7.38082	64.5153	45.2969	21.0814	43.0835	-29.8015	7.36307	2.43198	25.0819	-13.0991	0.097194	69.8063	33.5495	19.8069	8.30918	5.24496	7.9582	1.84347	5.93799	5.35416	3.79519	5.56964	4.24016	5.48807	3.49	4.26789	9.12944	3.40064	7.14844	7.03102	1.6805	3.98967	2.96499	5.13731	5.44607	1.79909	6.1931	6.60573
GSM3319460	GPL21145	GSE118144	26	F	Systemic Lupus Erythematosus	4	04 Diseases of the immune system	4A40.0	4A40.0 Systemic lupus erythematosus		23.689	16.8725	39.2089	24.4131	0.0650381	-1.75265	22.2172	25.4111	56.5991	7.32547	15.1159	29.4925	33.2571	0.915905	26.0269	38.3959	33.9498	27.0492	17.7832	37.7968	67.2335	7.32131	59.035	57.1667	34.5917	50.9281	-16.8867	16.1767	27.7843	33.6838	10.9297	0.180111	71.6349	38.2256	28.1758	7.32901	5.63306	7.39495	0.523438	5.56751	5.61315	3.76041	0.017075	4.11073	4.85189	3.28705	3.87422	9.12366	3.27262	7.17268	5.92251	1.70749	4.0597	2.85362	4.93987	4.98426	1.85946	4.42925	6.54515
GSM3319461	GPL21145	GSE118144	41	F	Control					Train	33.9183	38.7707	32.8555	30.8771	0.139237	-2.81339	24.6349	21.3477	53.263	6.85648	33.2662	38.8113	42.6257	1.12978	38.3868	49.096	34.8364	31.4642	25.5919	36.2225	63.4095	7.30755	53.7848	70.5363	36.7645	87.0555	6.83712	25.0701	43.0967	34.0085	41.5796	0.308415	90.4434	45.0169	32.6273	7.54289	5.15227	7.39054	0.707085	4.60152	5.465	3.3415	0.167664	4.42041	5.46614	2.92112	3.98708	8.72993	3.37505	7.28912	4.03249	1.90638	4.31344	3.07261	5.18337	5.26323	1.81989	6.37856	6.25033
GSM3319462	GPL21145	GSE118144	24	F	Control					Train	21.0666	18.6631	23.2756	15.8387	0.107065	-3.74102	5.1075	10.3528	47.8521	7.67247	12.826	29.6835	28.7056	1.16859	13.8942	34.3414	17.9321	5.87847	2.22001	16.6976	57.3449	7.85235	46.5908	58.0812	21.2947	78.0084	-16.2037	6.07738	26.7092	30.9554	12.9411	0.251519	79.888	38.8579	19.316	7.58745	4.96486	6.92628	1.18543	4.67138	5.89137	4.36613	0.281356	4.05602	5.08415	3.2244	4.65471	9.20921	3.35685	6.38394	7.33407	1.77903	4.595	2.95398	5.15745	5.28772	1.7196	6.66848	6.44768
GSM3319463	GPL21145	GSE118144	17	F	Systemic Lupus Erythematosus	4	04 Diseases of the immune system	4A40.0	4A40.0 Systemic lupus erythematosus		24.8251	15.2218	19.3368	6.80003	0.0435414	0.165403	15.4302	12.4301	61.709	7.59646	-3.43692	19.0772	9.59419	1.00807	16.048	31.3983	22.1427	41.5601	31.7039	28.9003	74.6108	7.45426	68.7625	49.7972	21.8975	48.1574	-29.0629	3.7671	2.33746	19.1864	-5.03928	0.10113	67.6479	33.52	13.3277	9.04278	5.39797	7.88381	1.99094	7.07059	5.6345	3.53467	3.45901	4.36541	5.78036	3.18265	4.12317	9.26392	3.40796	6.89659	6.40083	1.75824	4.18803	3.02048	5.18998	5.30167	1.83319	4.97329	6.25082
GSM3319464	GPL21145	GSE118144	24	F	Control					Train	27.8783	23.7317	32.1131	13.6666	0.0471408	0.123347	25.7001	18.5433	60.7123	7.71892	7.99069	24.3075	18.2233	0.869315	22.6504	39.7771	29.2716	40.5924	34.4479	36.2447	73.4033	7.481	65.3652	51.3713	30.6436	49.2373	-18.4581	12.1882	9.44751	24.4411	-3.60514	0.112266	71.3256	36.2754	23.4767	8.55006	4.96107	8.07095	1.64908	6.13416	5.52015	3.49252	3.39181	4.31245	5.37202	3.38818	3.66575	9.18456	3.45394	6.61891	4.36767	1.66075	3.54774	3.00234	5.00656	4.96768	1.6046	5.18629	6.6113
GSM3319465	GPL21145	GSE118144	43	F	Control					Train	25.8993	31.5962	45.2259	30.3743	0.0812966	-2.64184	9.5314	37.7084	53.103	7.67655	26.7322	37.2231	26.0487	0.636492	43.7123	27.3719	30.3779	14.9904	16.4152	28.6648	61.0932	7.68177	53.5863	53.0054	44.6228	67.8849	-10.1336	0.116626	44.6764	29.0092	10.696	0.215903	68.495	41.9501	41.4706	6.5164	5.06491	6.99075	1.10296	4.3953	5.64619	4.37479	-0.322332	4.23793	4.66723	3.3948	2.87138	8.8289	3.44942	6.34064	4.87197	1.88795	3.76873	2.51647	4.91501	5.81626	1.77875	6.24787	6.73429
GSM3319466	GPL21145	GSE118144	21	F	Systemic Lupus Erythematosus	4	04 Diseases of the immune system	4A40.0	4A40.0 Systemic lupus erythematosus		36.9188	22.8227	30.4354	21.1773	0.0427906	0.276701	26.7926	17.6796	64.2161	7.44941	6.55956	21.7613	18.814	1.36499	18.1859	37.552	29.7687	47.4883	40.927	37.7353	75.0343	7.37772	71.0339	52.3426	29.346	39.8785	-19.3366	19.8357	17.8884	26.3606	-6.31368	0.0961099	69.0448	34.1315	22.4043	8.37427	5.31087	7.92533	1.31433	5.33316	5.37309	3.76463	4.58592	4.27503	5.71309	3.28917	4.88367	9.08488	3.50669	7.24722	6.98489	1.64196	3.94257	3.02859	4.84234	5.13801	1.60558	5.46449	6.73741
GSM3319467	GPL21145	GSE118144	19	F	Control					Validation	25.3166	33.2063	26.5562	21.2302	0.160164	-3.15499	9.22269	9.50044	52.7386	7.24491	13.1962	25.069	29.9117	1.23086	17.5952	43.7626	26.8904	21.3367	15.7505	29.9526	61.4036	7.42008	50.9535	62.1655	26.8316	75.0694	-11.7392	7.78874	33.82	33.6228	19.0839	0.353276	84.226	40.3405	17.485	7.3915	5.28084	7.38645	0.82195	6.02438	5.44172	2.88659	0.876541	4.40743	5.4333	2.91799	3.71978	9.46704	3.3734	7.13995	4.01853	1.83148	3.74473	3.17624	5.10223	5.23597	1.96614	5.59815	6.66728
GSM3319468	GPL21145	GSE118144	19	F	Systemic Lupus Erythematosus	4	04 Diseases of the immune system	4A40.0	4A40.0 Systemic lupus erythematosus		21.5496	8.34177	28.2894	14.2079	0.10606	-2.97723	-5.76163	11.4131	50.3135	8.15607	0.605986	15.4745	22.875	0.899745	19.5391	21.3319	17.2292	-1.73124	-4.8234	17.4011	56.231	7.77659	47.3	55.9861	19.0586	58.9911	-25.864	-14.4677	28.1162	26.3633	1.11345	0.264081	66.9671	35.4918	14.5661	6.66276	5.51634	7.54197	0.791416	6.22471	5.4244	3.18667	-0.28873	4.58492	4.90045	3.09116	3.25315	8.80066	3.44987	6.51937	4.76702	1.77636	3.19652	3.08423	5.12772	5.05313	1.83979	7.54221	6.65139
GSM3319469	GPL21145	GSE118144	17	F	Control					Train	25.3634	26.4699	25.4065	11.7255	0.138668	-3.41461	6.16895	8.19866	48.6952	7.38315	7.76044	19.9868	21.3378	1.27377	12.0225	38.3548	21.1109	11.4924	7.55637	22.8179	59.4278	7.64805	47.7228	59.6694	20.6244	75.9253	-17.401	2.48352	29.3111	35.6062	8.28572	0.307355	80.4746	38.3119	16.6088	6.94821	5.54811	7.35387	0.463527	5.71148	5.57103	3.48168	0.516517	3.86109	5.26677	3.07347	3.36742	8.70379	3.2093	6.51104	4.40879	1.80417	3.91597	3.1448	5.13177	5.38677	1.96	6.30668	6.47663
GSM3319470	GPL21145	GSE118144	19	M	Systemic Lupus Erythematosus	4	04 Diseases of the immune system	4A40.0	4A40.0 Systemic lupus erythematosus		24.3051	-4.46472	28.0312	12.6904	0.101577	-2.75412	-23.8999	14.8262	45.2567	8.07991	0.847151	13.1347	23.4148	0.601278	24.0205	9.04948	18.2552	-9.08499	-10.8645	22.735	53.7969	7.73164	42.4632	51.6659	21.5247	26.8985	-24.7495	-20.3986	35.9678	29.152	3.1721	0.276789	64.2767	38.1651	15.6492	6.44058	5.4095	7.10114	1.27843	5.20828	5.36463	3.28153	0.16813	4.31515	4.89655	3.25465	4.00111	8.62344	3.4497	6.58448	4.67034	1.86034	3.19198	2.90989	4.67764	5.5386	1.92398	6.93683	6.45992
GSM3319471	GPL21145	GSE118144	19	F	Control					Train	27.5868	22.1156	22.2012	13.5588	0.089304	-2.05401	-2.12719	18.16	52.2263	7.4963	8.44865	18.0244	17.926	0.803088	23.6671	22.5674	21.4234	11.6392	6.437	23.2706	63.0972	7.46237	53.988	50.8197	29.0006	53.0219	-23.1037	-5.3194	28.2264	25.8071	2.09054	0.237101	64.9554	37.771	20.2719	5.99659	5.46034	6.99575	1.3884	4.50378	5.49561	3.37651	0.190687	4.62899	4.79896	3.35352	3.75885	8.98383	3.51104	6.9528	3.94332	1.83272	3.42277	2.62928	5.17153	5.61644	1.86821	4.84824	6.70624
GSM3319472	GPL21145	GSE118144	26	F	Systemic Lupus Erythematosus	4	04 Diseases of the immune system	4A40.0	4A40.0 Systemic lupus erythematosus		35.4391	25.282	24.046	14.0357	0.0726387	-2.46506	6.50922	28.7743	54.8267	7.58768	13.4244	22.841	23.4316	0.775576	24.5189	19.0582	17.9892	10.5336	5.75471	17.6064	62.73	7.68025	56.8229	54.6515	31.9375	48.6972	-19.6406	-4.87518	27.4592	26.1961	2.59177	0.190799	65.487	35.8421	18.3649	7.35032	5.3668	6.93466	1.65485	5.01578	5.60592	4.29584	-0.189851	4.70613	4.71198	3.31134	3.15239	8.80586	3.43799	6.76841	6.54985	1.81994	3.63999	2.48221	4.9222	5.64344	2.04159	6.45918	6.4454
GSM3319473	GPL21145	GSE118144	61	F	Control					Validation	41.4809	44.8574	70.2536	55.0916	0.205071	-1.25182	28.6745	61.9111	54.9429	6.41951	55.1334	59.7581	65.0713	0.768834	58.831	57.2852	57.7199	45.6773	44.8522	67.1293	62.7936	6.45301	55.8177	71.8499	69.1779	85.8217	19.437	27.5977	55.9109	49.9497	65.5673	0.468993	86.5744	50.9798	55.4295	6.70011	5.49635	7.68765	1.45998	3.13825	5.61451	2.46734	0.509478	4.99591	6.12427	4.29991	2.40218	8.12033	3.13912	7.04659	3.78879	1.83741	3.383	3.02124	5.04695	5.74366	2.24211	6.35481	6.82512
GSM3319474	GPL21145	GSE118144	26	F	Systemic Lupus Erythematosus	4	04 Diseases of the immune system	4A40.0	4A40.0 Systemic lupus erythematosus		35.3516	41.1606	27.0787	23.2449	0.174182	-2.46672	22.6268	20.7977	59.7989	6.86431	22.4801	29.8475	40.3659	1.29016	18.2969	51.8045	31.514	38.7239	29.81	37.901	67.0188	7.06664	60.9514	68.7206	36.7052	78.2241	-2.11087	22.568	35.0681	34.673	33.4398	0.370331	87.3855	42.0891	22.4825	7.33394	5.53561	7.97928	1.3501	5.67133	5.47305	2.89894	0.867673	4.80861	5.76505	3.2321	4.13797	9.01954	3.08806	7.58605	4.46264	1.82018	4.12239	3.46197	4.96331	5.39466	2.09043	6.59791	6.42428
GSM3319475	GPL21145	GSE118144	18	M	Systemic Lupus Erythematosus	4	04 Diseases of the immune system	4A40.0	4A40.0 Systemic lupus erythematosus		19.527	17.9636	22.3033	17.0347	0.105925	-4.05409	-1.27612	8.28923	47.2798	7.59964	3.20142	23.7046	13.406	1.17571	19.4098	33.1264	19.3611	2.26393	-4.76122	15.1851	57.9705	7.83842	43.3086	56.4817	14.3715	87.8965	-24.6018	-15.217	13.3501	26.421	-2.00141	0.23028	82.2021	36.6131	16.1172	7.69604	5.05932	7.08456	1.0123	6.92428	5.48414	3.98979	0.912966	4.37885	5.17001	2.67926	3.72188	9.31226	3.38606	5.94779	6.22747	1.85689	4.1122	3.14418	5.43462	5.23741	1.9043	6.18503	6.69275
GSM3319476	GPL21145	GSE118144	24	F	Control					Validation	22.4272	18.1279	29.3816	22.5977	0.0613692	-1.58908	14.4139	17.022	58.4258	7.73829	3.56831	21.6624	19.045	0.853816	23.9832	33.6014	24.7571	24.1425	20.2743	29.9435	67.6254	7.63719	60.9818	51.918	28.9212	51.2997	-18.0057	1.63696	16.7947	24.1728	-5.98422	0.14244	66.982	36.2847	22.6816	7.59349	5.41849	7.49974	1.88036	6.05721	5.53737	4.02188	0.682537	4.4199	4.95984	3.23211	4.01993	9.15494	3.31449	6.64261	4.56945	1.60461	3.43566	2.98266	5.12823	5.03178	1.63031	5.52612	6.70088
GSM3319477	GPL21145	GSE118144	19	F	Control					Train	20.6262	11.3483	27.1408	15.3111	0.0745757	-2.97766	-3.93182	16.3168	49.6226	8.29671	1.79601	17.9515	18.6743	0.648572	26.7009	13.4684	16.7446	-2.40169	0.97107	16.5223	58.553	8.01772	49.5869	50.05	22.6316	59.4305	-28.1043	-30.2353	23.8336	21.923	-9.41137	0.199086	60.9517	35.2386	14.9946	6.34088	5.72011	6.73698	1.57858	5.54443	5.45893	3.79361	-0.0912332	4.42218	4.61989	3.1776	3.65063	8.79681	3.45742	6.16534	4.75085	1.78434	3.59845	2.43218	5.29047	5.40969	1.69993	7.03734	6.43192
GSM3319478	GPL21145	GSE118144	24	F	Control					Train	24.23	34.3899	34.5202	28.4401	0.191566	-2.99265	16.395	13.8606	53.9961	7.1987	17.8652	30.0223	31.9949	1.185	19.4227	49.532	28.0377	25.0241	21.4165	34.6936	63.1865	7.39105	53.2179	67.5869	32.9096	98.5735	-1.26612	3.5829	33.7361	32.5388	24.6512	0.379306	85.8255	42.2254	19.8183	7.29274	5.17944	7.61411	1.20453	6.35388	5.5948	2.40572	0.295407	4.44172	5.36661	2.95219	3.50488	8.93427	3.30652	6.75296	3.96255	1.82282	3.80451	3.36859	5.27563	5.0791	1.91407	4.88675	6.76966
GSM3319479	GPL21145	GSE118144	17	F	Systemic Lupus Erythematosus	4	04 Diseases of the immune system	4A40.0	4A40.0 Systemic lupus erythematosus		16.933	12.8697	19.1309	5.17096	0.0589666	-1.83238	4.37012	14.987	58.0575	7.74076	-2.85954	15.7985	15.2024	0.970903	16.0092	25.5518	19.403	20.8953	13.4815	23.6788	66.3555	7.60197	62.321	51.0891	21.5323	51.5741	-28.655	-5.63681	15.2443	18.1431	-6.004	0.144629	67.81	32.987	16.3867	8.11916	5.21001	7.3435	1.96556	6.5005	5.74492	4.33863	0.406678	4.46787	4.91595	3.05012	4.55087	9.07504	3.32907	6.44517	7.37262	1.7992	4.30215	2.84661	5.18994	5.55415	1.75775	5.95043	6.34595
GSM3319480	GPL21145	GSE118144	33	F	Systemic Lupus Erythematosus	4	04 Diseases of the immune system	4A40.0	4A40.0 Systemic lupus erythematosus		30.1403	8.83458	37.0914	22.2636	0.113595	-2.68852	0.167025	29.5201	49.8207	7.67587	19.9262	28.1323	40.7617	0.601834	28.9386	19.6556	25.55	5.83607	2.68354	27.7762	54.8695	7.57867	48.2788	62.0203	37.7921	58.1603	-16.1582	-15.6465	36.1515	27.2904	29.1875	0.296218	71.2355	38.6115	33.0603	6.60376	5.55896	6.98274	0.965201	4.5077	5.47691	3.67389	0.229638	4.61996	5.03529	3.30873	3.27667	8.3709	3.51776	7.17985	4.57974	1.79334	3.4349	3.19846	5.12323	5.66607	1.91353	5.29228	6.89021
GSM3319481	GPL21145	GSE118144	18	F	Control					Validation	28.8332	18.8052	26.6764	17.918	0.0488519	0.0524444	17.9252	13.7999	61.5985	7.63186	-0.395396	20.2975	13.7446	0.954724	15.2018	36.956	24.3048	35.3724	28.8092	32.2441	74.236	7.4832	67.5264	50.0215	25.6258	41.8695	-36.9748	4.09634	8.04886	27.5899	-10.2524	0.110867	70.0573	34.0891	19.9828	8.07268	5.3903	8.22648	1.47073	5.13212	5.3769	3.97082	2.67956	4.70401	5.56984	3.41086	4.20512	8.84641	3.37591	6.87051	7.09619	1.72518	3.28289	3.02812	5.16998	5.33442	1.59568	4.9284	6.52873
GSM3319482	GPL21145	GSE118144	19	M	Systemic Lupus Erythematosus	4	04 Diseases of the immune system	4A40.0	4A40.0 Systemic lupus erythematosus		29.0558	21.7392	21.5538	15.6324	0.0465868	0.179956	17.0006	14.3911	63.3013	6.93152	2.53664	21.7049	9.07774	1.09248	14.4143	33.6412	19.9438	41.335	36.933	26.0062	77.721	7.10153	68.7486	49.2503	23.1266	50.6657	-23.0767	4.08543	7.60225	28.5169	-7.8688	0.113143	68.8599	35.0574	14.4413	8.66079	5.61586	7.83385	1.6917	6.86894	5.73332	3.91662	3.3679	4.29324	5.57786	3.64914	4.47288	9.2469	3.46881	6.55189	6.73787	1.58226	3.41606	2.89193	5.11888	5.31363	1.96877	6.50563	6.39617
GSM3319483	GPL21145	GSE118144	26	F	Systemic Lupus Erythematosus	4	04 Diseases of the immune system	4A40.0	4A40.0 Systemic lupus erythematosus		23.8496	23.9645	33.2087	22.07	0.0457125	-0.110159	27.7645	22.6918	61.6974	7.22668	16.7057	31.9338	24.2603	0.892385	21.7361	43.8165	35.3164	44.3902	37.0153	41.5213	74.5184	7.26772	65.9658	57.1207	35.0859	50.1047	-16.4648	23.1853	17.9276	32.5051	6.3511	0.116568	73.0045	36.7589	28.2454	8.09586	5.37923	8.00432	1.38446	6.27389	5.47196	3.31203	2.88468	4.10479	5.60482	3.71088	4.03749	8.90769	3.35828	6.75238	7.07819	1.70402	3.92579	2.90957	5.18176	5.08393	1.78749	7.96221	6.39282
GSM3319484	GPL21145	GSE118144	26	F	Systemic Lupus Erythematosus	4	04 Diseases of the immune system	4A40.0	4A40.0 Systemic lupus erythematosus		28.9291	18.7575	23.5926	13.3679	0.0549496	-1.26907	18.142	24.2104	66.621	7.46002	11.6845	25.1288	26.7705	1.18675	17.3855	33.2673	22.8258	33.4844	29.61	27.5867	72.0552	7.40591	72.7129	56.6039	30.3699	48.9613	-22.3097	8.48672	13.7204	24.3844	2.81921	0.137546	71.7124	34.6439	20.1565	7.86294	5.24363	7.53176	1.33973	5.91026	5.56406	4.03216	0.725082	4.95088	4.83166	3.33468	4.77721	9.01498	3.3423	7.46153	7.12312	1.6795	3.73568	2.65991	5.05554	5.31254	1.62132	7.09561	6.4472
GSM3319485	GPL21145	GSE118144	23	F	Systemic Lupus Erythematosus	4	04 Diseases of the immune system	4A40.0	4A40.0 Systemic lupus erythematosus		15.7713	13.9093	31.4351	21.1317	0.0595304	-1.89508	13.1628	17.0517	54.8479	7.66499	3.92571	25.0826	21.4697	1.07196	22.9439	33.7026	27.4994	23.8614	14.6881	29.4588	65.1958	7.57363	59.2134	53.3131	27.832	52.6438	-30.4245	2.10649	24.284	26.8141	-6.61472	0.159734	69.591	37.2574	21.463	7.44354	5.39982	7.06454	1.5349	5.7977	5.61282	3.82585	0.286856	4.09199	4.89006	3.04456	4.20699	9.16548	3.32689	7.07302	7.08257	1.64572	3.89133	2.97149	5.20231	5.51154	1.61557	6.84506	6.51615
GSM3319486	GPL21145	GSE118144	21	F	Control					Validation	30.1273	17.4387	25.17	9.23848	0.0390629	0.146933	22.6295	15.7398	60.9344	7.53862	2.45733	21.9527	17.0594	1.10992	19.3578	37.337	27.6882	40.7687	34.0753	33.41	74.3847	7.44111	67.3134	50.2944	24.2879	45.3499	-39.137	6.80702	11.8615	31.5021	-6.2652	0.0968973	66.5471	33.867	17.8033	8.58334	5.43892	7.6837	1.41554	4.91759	5.35804	3.75545	3.84058	4.59278	5.52741	3.0813	4.17971	9.36013	3.49098	6.60755	7.14495	1.69437	3.44602	2.99164	5.2628	5.23123	1.70147	5.43922	6.59049
GSM3319487	GPL21145	GSE118144	26	F	Systemic Lupus Erythematosus	4	04 Diseases of the immune system	4A40.0	4A40.0 Systemic lupus erythematosus		27.9582	-0.49589	19.5421	4.36935	0.0775996	-2.94644	-24.4577	18.5278	49.2819	8.62254	3.62089	14.8411	23.7878	0.743856	21.6829	5.50655	12.735	-10.3345	-8.91527	13.0702	54.5026	8.0789	46.5145	56.7111	23.7354	41.5552	-31.3611	-21.1213	27.7074	23.01	1.10956	0.202685	65.021	33.6387	17.0248	6.44254	5.32654	6.98565	1.52663	4.97161	5.48411	4.13524	-0.0787086	4.49654	4.87236	3.47903	3.72945	8.91292	3.43068	6.2229	4.99163	1.84618	3.36086	2.37658	5.08975	5.39457	1.93914	6.70183	6.22963
GSM3319488	GPL21145	GSE118144	12	F	Systemic Lupus Erythematosus	4	04 Diseases of the immune system	4A40.0	4A40.0 Systemic lupus erythematosus		21.6825	-27.3826	12.6626	-18.4646	0.0560679	-4.05446	-53.71	5.40854	44.0781	10.2823	-19.3185	-0.721411	6.56277	0.504478	10.143	-16.3516	4.89689	-40.3824	-34.5325	4.98953	48.3923	8.99631	39.5183	40.2312	-2.82036	18.4392	-54.5464	-44.1844	23.2586	4.6367	-30.7989	0.151641	46.1983	28.1644	8.77117	6.42578	5.21764	6.76977	1.78142	5.52938	5.38347	3.93417	-0.249357	4.19968	4.68978	3.38801	3.66013	8.70548	3.35712	5.356	6.53561	1.72633	3.77846	2.15222	4.90626	5.68623	1.70876	7.67622	6.32173
GSM3319489	GPL21145	GSE118144	18	F	Control					Train	20.1237	10.8065	22.5821	15.0386	0.0593315	-1.64375	6.02044	11.7426	57.6785	7.82184	-3.13277	17.0723	18.58	0.93572	16.1443	29.5462	19.4618	15.6233	13.4085	25.0155	66.8548	7.67682	61.8926	52.1766	22.1031	40.9317	-34.599	-10.6321	14.884	26.4058	-10.5486	0.144494	66.6651	33.0349	17.9381	7.01702	5.60646	7.26501	1.11792	5.44437	5.44231	4.36085	0.236258	4.93135	4.78327	3.44539	4.50927	9.08906	3.35332	6.85976	6.62388	1.67029	3.83301	2.98059	5.11641	5.38612	1.56923	5.48802	6.5725
GSM3319490	GPL21145	GSE118144	18	F	Systemic Lupus Erythematosus	4	04 Diseases of the immune system	4A40.0	4A40.0 Systemic lupus erythematosus		22.1435	-6.2879	20.5738	6.60992	0.079217	-2.87237	-24.9126	11.5916	47.0053	8.74932	-6.52434	9.48379	17.579	0.513251	19.9914	4.37595	12.0914	-18.9222	-16.3405	13.6456	53.2118	8.03947	43.2551	48.7805	17.3114	31.8275	-44.7908	-14.5444	33.585	26.7897	-10.6316	0.221564	56.4309	32.4635	13.4058	6.35937	5.01275	7.18096	1.17721	5.16197	5.48825	3.38194	-0.190976	4.18751	4.83051	3.22875	3.67072	8.70099	3.43614	6.40981	4.17961	1.7834	3.24631	2.70447	4.90433	5.43547	1.92216	4.25205	6.54268
GSM3319491	GPL21145	GSE118144	43	F	Control					Train	25.9881	37.5984	47.5581	42.8365	0.0501846	0.186591	35.3831	35.7091	62.964	7.37258	35.3714	42.564	40.5738	0.760138	45.2496	52.7369	43.7953	53.2473	48.8736	47.5217	74.3487	7.23519	64.1679	60.7246	48.4553	63.5382	-3.03939	26.4561	20.3002	33.5993	14.7988	0.130219	76.345	40.6216	41.5762	8.29652	5.05425	7.96209	1.38036	5.24444	5.64226	3.78945	2.87789	4.46383	5.35971	3.38213	4.4807	9.32019	3.23154	6.83356	7.25956	1.85906	4.53036	2.82037	5.28102	5.55418	1.48003	5.12638	6.3781
GSM3319492	GPL21145	GSE118144	27	F	Control					Test	28.8664	25.4587	28.5668	17.2026	0.0836495	-2.10074	6.27588	24.0139	48.8134	7.56823	15.4133	24.5814	21.9823	0.611299	28.0831	21.9694	22.0596	13.6744	9.39728	23.9086	59.9727	7.46016	50.2647	50.0457	33.5168	43.5652	-14.0444	1.30136	37.6936	22.7852	3.25783	0.245718	66.2702	40.7364	24.9436	5.95402	5.40556	7.31357	1.34724	4.29745	5.78347	3.61946	-0.257209	4.34993	4.78674	3.39525	3.51284	8.54524	3.51442	6.54119	4.02887	1.79082	3.8487	2.64478	4.80531	5.73846	1.93863	3.52622	6.67231
GSM3319493	GPL21145	GSE118144	14	F	Systemic Lupus Erythematosus	4	04 Diseases of the immune system	4A40.0	4A40.0 Systemic lupus erythematosus		41.2117	29.3907	28.7449	15.7784	0.18039	-2.79079	6.48869	10.4946	52.0912	7.20805	13.2699	24.1079	24.0885	1.20379	14.7497	46.0895	29.6734	24.8329	14.8423	36.4821	62.1554	7.34053	52.3714	63.393	25.1587	79.4081	-4.01849	10.5092	35.1636	31.6666	20.5097	0.368691	83.1525	39.4234	16.8428	7.11244	5.47182	7.19938	1.09479	5.85804	5.59309	3.52191	0.554393	4.75168	5.41734	3.05396	3.78631	8.80161	3.36013	7.46144	4.26856	1.83112	3.96836	3.34046	5.22204	5.36301	2.20799	5.92351	6.61959
GSM3319494	GPL21145	GSE118144	40	F	Control					Train	13.8293	29.7752	49.9264	37.5601	0.0672645	-1.76194	31.6727	38.8639	60.219	7.31322	37.5036	42.1261	47.4254	0.947614	42.0838	45.6927	37.9962	35.5485	34.3634	41.4216	67.6115	7.34447	62.7347	63.3154	47.2046	68.181	-4.63133	17.3791	26.9741	40.7935	28.1118	0.167788	75.9444	40.5063	44.2498	7.25858	5.32466	7.81553	1.12776	5.30757	5.62552	4.18567	0.0416293	4.03764	4.84915	3.57943	4.0996	8.92411	3.38701	6.5483	7.193	1.73174	3.94049	2.69699	5.11652	5.38833	1.42417	5.77356	6.50538
GSM3319495	GPL21145	GSE118144	24	F	Control					Test	38.6995	20.7193	30.7701	17.4718	0.0500223	-0.126358	19.7679	18.2745	61.8817	7.67973	8.12958	28.3392	16.0361	0.824519	24.4312	39.7648	29.0625	40.9339	37.3778	35.5109	74.489	7.48847	66.5682	53.3569	29.4054	51.0936	-22.7161	14.3314	7.42289	32.9738	-6.20792	0.118788	68.0792	36.3151	19.5894	8.43189	5.31451	7.92779	1.78052	4.80575	5.50497	3.9744	2.70358	3.88045	5.24012	3.40084	4.30569	9.6501	3.4127	7.09827	6.91816	1.86208	3.6515	2.87846	4.99496	5.24437	1.68125	5.21679	6.35805
GSM3319496	GPL21145	GSE118144	18	F	Systemic Lupus Erythematosus	4	04 Diseases of the immune system	4A40.0	4A40.0 Systemic lupus erythematosus		25.877	16.5816	19.0221	5.17519	0.0808024	-2.43368	-7.24647	17.227	48.9822	7.91986	4.79416	17.5168	16.4809	0.614421	18.8504	14.2387	15.4626	-1.73151	-6.09057	16.0375	60.0863	7.82906	48.9785	51.1791	23.8448	45.9305	-28.4642	-16.1154	30.1767	22.4588	-2.16978	0.215259	63.9209	35.3526	16.5241	6.4779	5.29608	6.58779	1.67596	5.21429	5.6932	3.76311	-0.00344612	4.57291	4.719	3.38872	4.13391	8.69322	3.4361	6.70355	4.80423	1.79567	3.37347	3.07663	4.84261	5.52032	1.8152	5.14345	6.54479
GSM3319497	GPL21145	GSE118144	61	F	Control					Train	50.2215	48.595	68.0896	58.348	0.0772467	-0.714813	47.115	56.9493	60.185	6.89802	59.2311	61.3747	60.8678	0.865762	61.5712	64.4041	55.9108	61.176	59.5557	59.1434	69.6242	6.97078	65.0205	69.0696	66.1056	77.6074	16.3001	37.9798	37.2166	41.4475	47.2216	0.192811	82.3687	46.1903	58.9127	8.26986	5.5822	7.48277	1.78501	5.20162	5.79932	4.25509	1.36905	4.80691	5.47187	3.47269	4.33798	9.30964	3.46201	7.68435	6.46954	1.81723	4.08398	2.92023	5.29229	5.59533	1.72044	4.21392	6.40253
GSM3319498	GPL21145	GSE118144	24	F	Control					Train	25.8367	17.5709	30.4426	15.3836	0.0574622	-1.24192	17.3222	17.2717	58.8925	7.6577	8.19888	26.5727	21.6472	0.841709	18.9091	37.1339	27.5034	30.2963	25.9687	32.4798	70.8611	7.50778	63.3487	55.6111	28.1992	55.0677	-20.9286	11.8574	11.8087	29.8024	-3.20263	0.132043	69.9791	36.2533	19.1536	7.96918	5.32004	7.9385	1.76965	5.59614	5.57637	4.24586	1.31199	4.22505	4.99092	2.92251	4.36575	9.48103	3.3094	7.21311	6.54799	1.66269	3.45317	2.85751	4.97774	5.42806	1.6531	5.85897	6.56505
GSM3319499	GPL21145	GSE118144	40	F	Control					Test	21.043	5.74975	44.0133	24.8654	0.0972671	-2.99155	-4.69562	30.8321	50.5832	8.60682	23.6422	30.8921	41.5024	0.599621	33.4306	20.4455	26.898	0.358565	5.87637	27.2069	54.8502	7.88174	46.6471	59.7488	39.67	59.621	-13.7361	-11.5694	38.7485	29.8722	19.2208	0.252297	69.2066	39.7451	40.063	5.8914	5.56306	7.00194	1.07538	3.96205	5.53116	3.40285	-0.226778	4.43171	4.87873	3.11275	3.61682	8.961	3.42561	6.19482	4.49576	1.76972	3.20106	3.14967	5.21255	5.62461	1.81692	5.44938	6.40719
GSM3319500	GPL21145	GSE118144	17	F	Control					Train	22.2464	8.40236	23.6596	7.93173	0.0830547	-2.1376	-2.69777	12.6844	52.7812	7.83952	-6.38897	14.0904	15.959	0.842744	15.8527	26.5465	19.9424	10.1595	1.61995	23.3206	62.6284	7.59815	53.3472	51.169	20.293	48.9551	-31.2003	-9.06723	25.5335	29.6579	-9.10455	0.208959	63.5969	35.2193	15.3769	6.3418	5.92202	7.46072	1.22469	5.25313	5.48976	3.76279	0.249271	4.33103	4.85147	3.48166	3.30164	8.83061	3.43181	7.29354	4.90592	1.68213	3.49061	3.02863	5.0217	5.61981	1.73405	4.48076	6.70629
GSM3319501	GPL21145	GSE118144	43	F	Control					Validation	28.0705	45.1074	44.3335	48.3198	0.189369	-3.17208	27.4958	30.8445	56.6428	7.01085	38.7688	44.6602	51.3543	1.25152	49.1641	61.9461	43.4348	37.5992	31.9129	46.8295	62.5139	7.19895	55.2507	70.9367	45.6104	105.958	18.0519	21.1163	43.2996	41.3318	37.5067	0.391854	91.022	46.2852	42.4376	7.53037	5.03764	7.41345	0.78119	5.19191	5.69337	2.85313	0.305893	4.09981	5.54297	3.04183	4.12046	8.92021	3.40144	7.08034	4.58322	1.89224	3.74825	3.50291	5.35646	5.43376	1.8828	6.75677	6.29157
GSM3319502	GPL21145	GSE118144	20	F	Systemic Lupus Erythematosus	4	04 Diseases of the immune system	4A40.0	4A40.0 Systemic lupus erythematosus		17.437	9.91642	24.6757	12.8303	0.0584865	-2.24717	4.98236	14.8246	55.3641	7.8028	1.20156	18.668	20.9354	0.896943	18.3092	23.9084	19.2031	17.1458	6.02368	20.1672	64.1044	7.67857	59.4968	51.4356	21.5878	55.5707	-28.998	-11.6949	20.6378	21.6802	-4.55763	0.158508	67.181	35.0574	15.4108	7.24143	5.47608	7.55739	1.58338	6.46727	5.5704	4.07473	0.153126	4.05403	4.87492	2.976	3.89547	9.32638	3.24731	6.89536	6.9891	1.70875	3.8133	2.57139	5.07586	5.33552	1.67812	6.22006	6.77469
GSM3319503	GPL21145	GSE118144	41	F	Control					Train	27.4502	27.9929	44.2961	30.0269	0.0686181	-1.86095	22.8368	34.804	56.2127	7.42187	32.0499	38.9843	42.6285	0.732592	41.0244	44.169	38.3539	35.3201	29.2155	40.2922	65.9439	7.37722	57.4284	59.443	42.7581	62.8031	-1.05664	20.2516	37.9027	28.6901	19.5884	0.170449	73.3594	40.0606	39.4105	6.82107	5.15264	7.30566	0.904451	4.67236	5.43732	3.79133	-0.168901	4.46615	4.88606	3.37593	4.32515	9.08427	3.31554	7.33188	5.08557	1.73872	3.57457	2.87313	4.88947	4.96134	1.74915	6.73678	6.13892
GSM3853125	GPL21145	GSE132203	49	M	Control					Test	38.7532	33.4969	60.4213	41.8831	0.0772647	-1.79271	44.195	49.7625	62.8965	7.30166	44.8435	43.5715	52.8219	1.07236	50.7284	47.7298	46.5052	48.6465	51.7997	42.9622	70.8303	7.23901	68.9562	59.7544	53.0215	27.5407	7.69776	61.6424	41.2547	44.5209	41.3954	0.188598	75.7658	42.2098	55.7026	6.40693	5.37159	7.63991	2.34071	5.25705	5.50319	3.79007	0.116172	4.8181	5.1367	4.18764	3.56913	8.95647	2.67037	7.60212	4.41014	1.67857	3.00605	3.19648	5.16537	4.46774	1.91512	6.34688	6.14262
GSM3853126	GPL21145	GSE132203	21	M	Control					Validation	23.7711	22.1871	37.5563	17.878	0.0500506	-1.48109	22.2528	20.7908	57.8633	7.5962	5.58285	19.2633	16.2232	0.956042	21.157	33.9936	28.4935	30.261	25.1858	29.7175	67.8107	7.60785	62.7506	45.2649	25.2299	23.6284	-23.9747	38.0677	19.7327	36.5147	-1.55385	0.111458	66.342	36.1126	25.369	7.03924	5.68216	7.70476	1.5626	7.04647	5.7234	4.0537	0.367413	4.80466	4.99593	3.10105	4.08974	8.34676	3.27595	7.24272	6.00371	1.16476	2.95469	3.12521	4.86629	4.78881	1.55219	6.49439	6.03413
GSM3853127	GPL21145	GSE132203	44	M	Control					Validation	57.6963	38.5618	52.3781	40.2088	0.0901814	0.223004	53.3493	49.6404	69.1018	6.57627	42.6076	45.3312	49.93	1.20648	44.168	55.2946	52.211	63.9315	62.9154	51.4376	80.2729	6.67413	75.0352	60.3002	53.2698	43.9239	7.39847	59.8895	30.5102	43.5334	31.6065	0.22926	81.3487	43.5777	51.589	8.36908	5.73369	7.65766	2.64649	6.11352	5.61441	3.94776	2.45615	4.88174	6.20998	4.46032	3.49328	8.66633	3.60142	7.83372	5.56493	1.63668	3.11038	3.37132	4.81851	5.11312	2.4424	5.50654	6.45772
GSM3853128	GPL21145	GSE132203	51	M	Control					Train	55.5222	40.6444	58.2514	57.5019	0.0741418	-0.983264	47.4622	50.069	71.0795	7.10738	46.7802	49.3124	56.9544	1.18545	55.1128	58.6001	59.4424	63.0402	59.749	57.8142	78.1117	7.04484	78.9183	60.0714	53.558	35.5776	8.1463	67.7578	42.7814	42.6991	42.1363	0.192254	81.135	43.9933	59.1302	8.39387	5.39391	7.65048	2.25378	5.37019	5.91246	4.48653	1.10511	4.46113	5.40325	4.0676	2.8477	8.66735	3.52197	7.15093	4.24911	1.55384	2.74101	3.2378	5.00572	5.18212	1.9017	5.57275	6.19666
GSM3853129	GPL21145	GSE132203	52	M	Control					Train	47.8586	37.2099	53.759	41.4554	0.0536504	-1.1262	46.9957	47.1569	67.3863	7.04644	47.9177	51.1979	55.6185	1.18585	53.422	54.6496	52.149	53.6277	55.8307	48.1181	76.2388	7.14031	73.0714	63.1463	50.3147	42.5546	4.25444	53.465	33.747	36.8027	39.042	0.13068	76.6539	43.2616	51.5035	8.15814	5.44489	7.53008	2.03153	5.83494	5.73537	4.47272	0.729032	4.74328	5.00101	3.4043	4.71039	8.80432	3.31805	7.32038	6.69513	1.46372	2.64904	2.87857	4.85488	4.8224	1.72435	7.79637	6.51987
GSM3853130	GPL21145	GSE132203	24	M	Control					Train	39.1803	17.9861	30.4297	24.331	0.0474364	-1.45939	20.9857	22.4492	63.5897	7.87528	14.4176	21.6375	29.7316	1.12256	17.4819	35.1589	30.9122	30.7176	33.6695	32.9756	71.5016	7.60423	69.6824	49.9224	28.8093	15.9728	-19.7491	42.958	17.6972	29.3583	6.51154	0.117483	66.5349	37.0607	30.9636	7.6514	5.60099	7.88918	2.17158	7.39042	5.71857	4.35187	0.719614	4.7406	4.98298	3.41328	3.35318	9.05376	3.58054	7.71412	6.17082	1.3731	3.44411	2.80653	4.55721	5.00573	1.69376	6.06989	6.03652
GSM3853131	GPL21145	GSE132203	49	M	Control					Train	48.0778	42.5228	54.9987	44.7507	0.0925768	-1.32045	37.1939	50.4863	59.4081	7.26423	46.0572	46.5387	57.1842	1.01222	55.9056	55.3505	55.1456	55.5859	50.1613	54.291	71.8063	7.02591	63.923	63.4294	54.3143	43.5406	6.41182	61.4917	46.6022	45.4326	42.3339	0.23819	79.2755	43.9394	46.5106	6.7914	5.45956	7.69193	2.3608	6.24329	5.61345	3.65609	0.765144	4.63896	5.42848	3.9826	3.25159	8.69208	3.2815	7.65903	4.17173	1.7488	3.06316	3.32791	4.71992	4.58914	2.13538	5.40533	6.7399
GSM3853132	GPL21145	GSE132203	53	M	Control					Train	45.0238	34.0816	46.8243	34.3539	0.0607673	-1.09851	33.2181	42.0785	69.1707	7.07549	43.1899	46.7934	48.4214	1.06844	45.6423	46.1338	43.1135	46.9045	51.6385	40.7643	76.2739	7.15823	76.5133	62.0338	48.4169	30.7114	6.84323	63.485	34.2701	35.8167	27.2126	0.152479	75.1195	42.3255	52.8541	7.76172	5.51972	7.52734	2.58428	6.35351	5.79671	4.38558	0.541938	4.9141	4.86747	3.94707	3.8995	8.64366	3.54893	7.143	4.44161	1.55189	2.93306	2.88243	4.66658	4.75248	1.83269	5.19539	6.38937
GSM3853133	GPL21145	GSE132203	51	M	Control					Test	45.12	43.3984	52.6911	45.5161	0.0734729	-1.45156	38.5995	51.3468	67.6838	7.15672	47.4162	48.7451	51.433	0.95058	52.6544	55.0094	49.1514	51.0344	52.325	46.4236	74.0591	7.06625	72.909	62.153	55.313	43.1197	9.86653	61.0435	36.4414	42.7478	35.6247	0.183604	77.1671	46.4883	54.2445	7.21311	6.05303	7.23967	2.53562	7.93964	5.78344	4.4065	0.424386	4.87376	5.07651	3.70492	3.73939	8.9761	3.10964	7.46702	4.25876	1.57786	3.18858	3.08289	5.1364	5.54132	1.98826	6.51804	6.44736
GSM3853134	GPL21145	GSE132203	42	M	Control					Validation	48.2886	36.2924	45.5525	37.1715	0.0708098	-0.953218	41.5779	43.6834	74.1264	7.27387	38.8034	41.1427	46.1916	1.17366	42.359	47.9036	44.6689	46.8552	51.8634	42.7332	77.3387	7.20637	81.8881	61.1302	46.5741	52.1369	-0.515681	52.7731	38.5405	40.5256	31.8371	0.180942	76.9841	42.456	46.0723	8.07197	6.09069	7.47217	2.37873	6.07949	5.48558	4.20642	1.20762	4.74748	5.11963	3.69393	2.79097	9.10744	3.78714	7.75393	4.35308	1.66316	3.43838	3.24138	5.13883	5.24358	1.96004	5.26889	5.98864
GSM3853135	GPL21145	GSE132203	48	M	Control					Validation	47.5836	39.8305	51.6965	43.8244	0.0722622	-1.02447	46.8236	47.1087	68.4138	7.20082	44.0753	43.2844	52.9304	1.06786	51.2387	52.0248	48.9769	54.5787	54.7704	49.3476	74.2838	7.03157	74.6318	60.9807	49.809	39.6655	-1.19307	54.5123	33.2781	47.7276	29.9048	0.188024	78.2311	44.1211	47.4992	7.56024	5.4106	8.14102	2.63257	6.85808	5.36418	4.53585	0.618611	4.94995	5.25781	3.51771	4.66236	8.61356	3.52093	7.62027	5.66611	1.69288	3.39189	3.32024	5.11364	5.19147	1.90039	5.56479	6.46384
GSM3853136	GPL21145	GSE132203	53	M	Control					Validation	47.4252	45.7856	60.4097	44.8081	0.114187	-1.3362	45.7644	54.844	67.5786	7.2252	51.1968	54.434	59.8746	1.05566	53.4084	58.8105	53.9234	56.4649	55.9077	52.9108	73.7114	7.10346	73.1672	66.0876	56.3875	51.7163	6.81719	53.6708	36.2678	40.1974	44.6008	0.272632	80.0377	44.8703	54.8943	7.71798	5.83819	7.70727	2.08061	6.09568	5.68088	4.05374	0.268882	5.14239	5.41164	3.36079	3.49739	8.87708	3.39656	7.54159	4.27763	1.40282	3.43709	3.29918	4.9109	5.26016	2.39782	6.68994	6.22217
GSM3853137	GPL21145	GSE132203	44	M	Control					Train	47.657	34.6832	44.1491	34.5845	0.076272	-1.35263	27.0852	39.0949	67.5177	7.07238	33.3048	43.4305	46.8586	1.02517	39.1864	46.1012	44.3875	46.5056	43.0534	42.2878	77.4759	7.16341	72.2475	58.669	42.4213	35.5501	-4.09325	51.9695	36.9332	42.0803	33.3555	0.191512	78.1988	42.669	45.157	7.3798	5.42495	7.26445	1.79153	6.68963	5.61229	4.15655	0.289464	4.87142	4.98499	3.21172	3.41563	9.01774	3.54608	7.36089	4.92815	1.8551	3.86843	3.31652	4.91949	4.94195	1.84494	5.02508	6.44442
GSM3853138	GPL21145	GSE132203	47	M	Control					Validation	49.6957	41.9478	52.6657	38.8328	0.0503675	-0.16184	44.668	43.2741	72.6883	7.0087	41.2592	44.5373	52.0043	1.00559	46.0436	56.0303	48.2711	62.9654	61.4694	45.9891	81.0408	7.00651	78.1724	59.5197	51.6899	26.3957	2.58166	63.4282	29.7226	50.2905	38.3181	0.118225	75.7597	42.3106	51.1026	7.70128	5.05927	7.86958	3.05197	6.61112	5.62112	4.10713	2.66954	4.83743	5.34247	3.78374	3.95953	9.10627	3.25126	8.10657	5.12644	1.62098	2.48232	3.02356	4.86643	5.18306	1.86174	5.47817	6.13588
GSM3853139	GPL21145	GSE132203	23	M	Control					Validation	30.9009	22.2712	32.1727	28.5149	0.0597335	-1.89766	21.0721	34.4544	60.477	7.45421	25.9693	31.6054	31.7286	0.852879	29.4345	37.6484	35.3923	38.3735	31.2078	37.1512	71.1093	7.50068	63.1569	48.8893	39.8783	18.5884	-11.376	58.546	28.274	35.3675	21.7443	0.139434	73.3331	38.8581	36.0769	7.10157	4.81704	8.07759	0.872266	6.90418	5.74042	3.69353	-0.019544	4.50736	4.71728	2.98317	3.59826	8.6277	3.20362	7.27171	4.48225	1.59153	1.45708	3.05759	3.88746	3.76107	1.47356	6.81666	6.04511
GSM3853140	GPL21145	GSE132203	29	M	Control					Train	29.423	19.6483	27.3184	20.956	0.0575935	-2.0184	6.91447	23.9142	55.9239	7.70705	16.4393	25.5776	31.7687	0.926583	28.3855	33.128	30.1698	25.1347	21.9959	29.7247	67.1101	7.65387	59.4786	50.8445	27.8294	15.2109	-12.6015	44.1126	22.2515	28.4569	5.83971	0.142888	68.0224	35.1859	28.1708	6.79776	5.41907	7.88998	1.58019	6.65811	5.6222	4.25629	0.38868	4.65736	4.76538	3.60915	2.98167	8.8934	2.94085	7.38246	4.3791	1.40477	3.02231	3.16324	4.7984	5.12119	1.65918	5.40354	5.99534
GSM3853141	GPL21145	GSE132203	51	M	Control					Train	45.4707	44.9231	56.309	46.171	0.084416	-0.435286	41.3225	51.6912	71.8285	7.13832	48.6504	51.1152	57.1319	0.93548	54.5348	59.8135	54.3839	59.9677	56.9741	54.0964	77.4838	7.03237	76.1002	64.0288	55.5178	48.4341	13.3331	62.2268	31.6904	50.8187	39.4913	0.194206	78.6265	44.6497	56.2774	7.37527	5.82593	8.41316	2.02226	6.35881	5.67077	4.00348	1.12184	4.97373	5.23629	4.09121	2.8479	9.09019	3.45598	7.42409	6.33489	1.65202	3.25848	3.23195	5.11727	5.08384	2.09293	5.56799	6.2346
GSM3853142	GPL21145	GSE132203	59	M	Control					Train	47.7539	45.4124	61.4834	56.4996	0.0627505	-1.62881	37.8349	60.6899	65.4721	7.02908	58.1402	58.0192	70.3731	1.17735	60.8769	60.9052	55.6036	55.3293	61.3994	51.1759	76.9195	7.00892	68.565	67.1536	59.8805	56.4197	7.55014	60.6183	34.7679	39.2178	54.4379	0.154301	76.0233	45.6126	64.3526	8.30583	5.90324	7.67191	1.64006	6.36476	5.7316	4.25576	0.349859	5.09276	5.38608	3.71015	4.34515	9.35288	2.79636	7.13052	6.7054	1.55074	2.82119	2.78967	5.12814	5.06728	1.84542	5.55342	6.63272
GSM3853143	GPL21145	GSE132203	50	M	Control					Train	47.4083	40.8657	49.8931	38.5889	0.0552757	-1.26831	39.2897	50.094	69.1469	6.98811	44.1425	44.2368	54.7379	1.20912	43.6746	52.189	46.8118	53.8357	60.5988	43.2956	75.9926	7.13885	73.9242	57.7018	51.5633	45.4747	6.13847	60.5249	33.6526	40.5689	34.0759	0.120827	76.0852	42.4264	52.4206	7.83001	5.42195	7.77222	2.33891	7.18005	5.13676	4.07713	1.09423	4.80442	4.98229	3.77049	4.09131	9.07806	3.56175	7.95527	6.71763	1.70616	2.99649	3.09343	5.03306	4.90498	1.75157	6.25813	6.44426
GSM3853144	GPL21145	GSE132203	53	M	Control					Test	48.9868	44.1425	57.595	39.1555	0.0645011	-0.317744	50.4985	51.8136	77.7741	6.76257	52.7706	50.9171	57.9971	1.28903	58.5265	60.472	56.7262	67.1368	67.1354	55.9555	81.1859	6.90506	84.8008	64.9838	56.9765	41.4897	1.99913	67.9828	36.2471	41.2536	44.3682	0.151584	78.4136	43.3975	56.196	8.69384	5.13431	7.95081	2.64609	6.21216	5.39294	4.56866	1.26206	4.9463	5.25133	3.52906	4.56381	8.45479	3.61884	7.5312	6.82661	1.73685	3.81749	3.31915	4.88406	5.19451	2.11712	6.35809	6.52758
GSM3853145	GPL21145	GSE132203	51	M	Control					Train	46.7473	43.4018	56.0013	44.5378	0.0730004	-1.535	31.926	46.148	64.074	7.13072	46.8899	47.0802	52.3139	1.16523	50.8653	53.3213	47.6121	52.2413	51.8286	45.2588	71.9302	7.11487	70.7918	59.5617	52.2321	42.6827	5.22668	64.0311	41.3276	42.5887	46.7148	0.179321	78.8487	43.3516	55.7672	7.75843	5.80976	7.38245	1.99691	6.63722	5.56332	4.43924	0.633227	4.86928	5.04823	3.94007	4.56702	8.70194	3.52078	7.44776	5.75611	1.45703	3.34561	2.90234	4.60332	5.17102	1.97212	6.43332	6.4449
GSM3853146	GPL21145	GSE132203	54	M	Control					Train	45.4796	44.2742	57.4923	49.3172	0.0584147	-1.52796	45.9788	50.2628	66.4391	7.08971	50.6438	51.6079	61.8659	1.16387	51.0259	55.1002	53.8863	52.8453	54.8483	50.5473	75.6533	7.12771	72.77	62.3023	56.2067	23.8689	3.20255	65.4935	41.8241	43.8323	43.8899	0.130496	73.3034	41.9181	52.5426	8.40489	5.20907	7.9998	2.05212	6.41272	5.97061	4.23447	0.214335	4.80462	4.94123	3.57608	3.15695	8.799	3.30982	7.08504	4.79244	1.72005	3.65829	3.26028	4.76936	5.00592	1.66924	5.82935	6.3442
GSM3853147	GPL21145	GSE132203	56	M	Control					Train	55.8527	45.3899	58.375	42.5393	0.0716551	-0.740491	60.343	51.8362	75.2944	6.81267	53.7781	52.087	64.0409	1.35676	58.6429	57.5787	53.2634	59.2911	65.128	48.7729	79.1405	6.8565	83.1833	68.0613	59.5499	62.7006	8.66928	45.7153	34.926	42.661	42.4557	0.191896	80.0348	43.4679	52.5149	8.48	6.29809	7.99338	2.02629	5.81966	6.0112	4.46516	1.13585	4.94631	5.32634	3.76854	3.73049	9.18772	3.33853	7.64236	6.81212	1.68937	3.36205	3.44425	5.16662	5.27209	2.1316	5.71423	6.28715
GSM3853148	GPL21145	GSE132203	49	M	Control					Test	42.3238	45.0807	57.8049	54.8815	0.0731575	-1.38085	53.22	53.5598	64.2081	6.99943	47.6999	50.6779	54.8235	1.25255	55.7958	57.2533	50.0445	59.0701	63.1889	47.6071	75.4529	7.01762	71.7387	64.4658	55.534	51.0111	6.71572	67.2425	31.5899	36.5238	30.3776	0.179907	76.2193	43.7701	51.9418	7.71297	5.70305	7.60523	2.0498	6.94781	5.85121	3.99499	0.655521	4.6142	5.32913	2.80908	3.66908	8.61911	3.47153	7.42273	6.58659	1.50651	3.51153	3.10056	4.84641	4.74533	2.10311	5.29802	6.10881
GSM3853149	GPL21145	GSE132203	55	M	Control					Train	55.6188	50.5673	55.886	50.3882	0.0933681	-1.00573	55.5037	53.0598	68.0489	6.88502	51.7742	53.114	64.735	1.13952	54.409	64.5671	58.5691	63.4828	63.6783	58.9202	75.8111	6.74641	76.33	61.4889	59.1882	37.7318	12.1071	71.6769	44.016	54.2579	42.0487	0.240426	82.9106	46.7712	55.7482	8.70181	5.79624	7.68393	2.42755	6.30611	5.53772	3.56025	1.13401	4.87142	5.43397	3.59867	4.63015	8.92789	3.5557	7.78466	4.81225	1.38708	3.39849	3.18765	5.13187	5.01754	2.07263	5.34545	6.1478
GSM3853150	GPL21145	GSE132203	61	M	Control					Train	53.8745	46.9522	63.0269	43.0262	0.0591658	-0.787261	50.7217	55.2256	66.397	6.79693	58.8691	56.8506	61.4764	0.947635	57.2545	59.0394	52.5081	59.4243	59.8465	53.3145	73.8959	6.91201	71.608	62.4391	61.2479	28.8118	11.7201	78.4652	39.9322	50.1647	46.3184	0.141599	78.024	45.9565	66.5707	7.83097	6.0794	7.78265	3.2853	7.17901	5.67981	4.19151	0.321411	4.54073	4.94506	3.36648	3.09689	9.24713	3.2285	7.62018	5.73047	1.55614	2.92639	3.36422	5.21052	5.27768	1.92836	9.82508	6.59167
GSM3853151	GPL21145	GSE132203	48	M	Control					Train	44.6126	43.7672	50.2343	50.2129	0.0577649	-0.724312	41.0271	46.7789	65.7925	6.91318	48.5597	46.6437	59.4682	1.24004	54.4926	56.6186	50.4815	62.7935	66.7088	48.0169	78.1762	6.89582	70.6792	60.4718	52.2822	30.8509	4.88894	69.3193	27.8916	46.4279	45.1087	0.133504	80.4648	44.4515	53.8161	7.54144	5.0948	7.6602	1.58212	6.15755	5.34714	4.22291	1.2379	4.87686	5.39899	3.11015	4.0977	8.93013	3.43201	7.34814	4.74856	1.38567	3.13149	2.92471	4.75081	5.27774	1.95276	6.01823	6.23961
GSM3853152	GPL21145	GSE132203	49	M	Control					Train	44.4627	41.9955	53.9633	41.705	0.0766918	-1.18123	43.1182	49.0103	63.221	6.95923	46.4824	46.3401	56.8781	0.910149	47.5001	52.7515	51.5022	49.2031	44.3352	47.8677	73.2677	7.05815	67.8557	65.2094	52.5859	41.6666	1.83674	61.9435	43.4741	43.9225	42.3704	0.188883	76.1178	43.5159	52.287	7.59942	5.64309	7.52143	1.60251	7.90749	5.54843	4.2308	0.489388	4.86721	5.09064	3.81161	3.38433	8.94058	3.13168	7.68914	4.3694	1.7308	3.89488	3.5114	4.73324	4.70925	1.86331	6.55905	6.33853
GSM3853153	GPL21145	GSE132203	56	M	Control					Test	48.6063	40.204	55.9888	46.9121	0.0704012	-1.22636	49.454	52.8046	72.4538	7.06017	52.1898	50.0254	61.6799	1.08939	56.1787	52.2138	50.4255	56.9887	60.0985	47.2333	76.4801	7.15242	79.0343	59.6646	56.804	44.8799	2.75155	58.7044	35.7663	42.9028	42.0066	0.167853	77.4506	44.3949	55.0824	8.9262	5.16312	7.58482	1.67593	5.74208	5.38229	4.44474	0.371646	4.3716	5.24634	3.89352	3.48577	8.88694	3.66128	7.25314	5.36841	1.64532	3.3964	3.1359	4.88457	4.96144	1.79066	6.43619	6.52815
GSM3853154	GPL21145	GSE132203	49	M	Control					Train	45.7492	42.3251	48.662	38.2695	0.074777	-1.00024	40.5878	46.4786	66.47	7.03592	42.6415	44.0247	50.6616	1.05573	48.3776	53.7288	47.5445	53.5044	53.1818	44.3496	75.1639	7.09282	73.7429	60.571	48.2505	43.3894	-5.03228	53.7165	31.56	43.5833	33.2645	0.194963	76.7559	42.0404	46.7807	6.79064	5.41126	7.70361	2.18298	7.22282	5.73612	4.13222	0.80145	4.8473	4.99657	4.08325	3.0107	9.06699	2.12037	7.80872	5.21916	1.52159	3.10758	3.22605	5.11032	4.3204	2.22381	6.11967	6.48533
GSM3853155	GPL21145	GSE132203	35	M	Control					Train	44.0349	32.6525	40.2933	29.7176	0.0776793	-1.38253	32.5258	33.4229	67.384	7.30213	29.1795	34.9736	42.8343	0.977516	33.812	43.7088	38.3527	42.9147	42.6707	35.9375	73.3765	7.28623	70.6262	53.5361	40.2465	24.3333	-16.8729	56.2407	27.5035	35.0924	25.0473	0.199978	70.8394	41.665	41.6176	8.42278	4.72868	7.60316	1.19371	5.43006	5.56123	3.98804	0.0506382	4.96059	5.02824	3.4965	2.94365	8.65946	2.89375	7.27893	4.15126	1.35102	2.68648	2.86651	4.42795	4.41165	1.84731	6.46942	6.55773
GSM3853156	GPL21145	GSE132203	49	M	Control					Train	37.4693	35.1614	48.1707	32.706	0.0882933	-1.59377	36.2505	42.9357	68.1749	7.33377	38.9341	45.125	49.8943	0.921923	47.9553	51.887	48.7012	48.2551	49.3585	46.3619	73.6226	7.23909	73.1221	60.1226	48.8842	49.4367	5.18486	49.4517	32.7095	43.444	32.3955	0.210643	75.1585	44.0159	49.8803	7.22155	5.03034	7.56925	1.51957	5.6195	5.37932	3.96192	0.38666	4.85829	4.99701	3.59608	3.08509	9.05009	3.13002	7.26369	5.27674	1.73569	3.00276	2.98089	4.91114	5.24504	2.02951	7.44168	6.50973
GSM3853157	GPL21145	GSE132203	69	M	Control					Train	52.2709	57.3729	76.7538	58.7365	0.0854822	-0.752965	60.7806	67.286	66.4756	6.85367	68.0047	64.2225	75.9513	1.11669	67.2995	71.4653	67.0518	75.6588	77.3582	64.4819	77.8719	6.75293	71.5956	68.5732	71.6755	68.519	23.7037	69.3882	42.3589	53.8487	64.3365	0.192015	85.24	48.3711	68.4619	8.26375	5.64675	7.78361	2.49273	6.56787	5.84712	3.77761	2.47625	4.89996	5.89114	3.72862	3.59739	8.89544	3.03868	7.67522	5.5172	2.0588	3.42251	3.17268	5.3016	5.13765	2.30848	6.63879	6.27633
GSM3853158	GPL21145	GSE132203	39	M	Control					Train	45.9845	32.4634	46.3023	45.3891	0.0655762	-1.24789	31.2069	38.2386	67.1705	7.33806	31.5491	37.9661	46.3272	0.896697	39.0015	47.7208	45.842	48.852	47.3409	44.5672	71.9754	7.28248	71.9942	58.577	44.4875	44.9949	1.4532	48.0368	33.5402	40.706	34.6764	0.155438	74.0419	41.9919	46.0133	8.21915	5.66984	7.11633	1.55867	7.31448	5.56389	4.24143	0.556174	4.85309	5.08556	3.26632	4.42243	8.97657	3.61001	7.74295	4.92447	1.59507	3.10607	3.32706	5.06264	5.25539	1.75633	5.8899	6.72952
GSM3853159	GPL21145	GSE132203	50	M	Control					Train	34.2535	33.0615	54.4323	48.0927	0.0703599	-2.19252	40.8736	45.4932	69.7234	7.32546	46.5842	45.3906	59.4274	1.08841	51.3117	51.8957	50.9904	47.6831	46.5798	48.4685	74.3929	7.3528	73.2947	62.1015	49.3413	44.0375	10.2057	65.9033	36.3302	46.906	37.9304	0.14937	73.6677	42.4801	52.6989	7.41547	5.34156	7.73581	1.7504	6.81365	5.56071	4.04492	0.864694	4.86846	4.85383	3.39217	3.6187	8.57946	2.40517	7.23531	5.15271	1.7901	3.14306	2.98039	4.97031	4.90375	1.77232	7.08161	5.91164
GSM3853160	GPL21145	GSE132203	48	M	Control					Train	46.0919	42.5394	49.2631	33.749	0.0712173	-1.08634	33.7953	44.8288	67.8117	7.25202	42.2341	43.6488	49.4523	1.02462	44.7475	47.3781	44.1277	46.6135	45.4568	42.1388	76.0707	7.24342	74.4383	61.403	48.4466	33.0472	-12.7231	52.7926	30.9334	35.5291	32.0193	0.159088	73.339	42.9169	48.488	7.71136	5.81146	7.57195	2.43152	6.47056	5.57068	4.33489	0.301197	4.50693	5.02434	3.50878	3.96736	8.76351	3.42972	7.93104	5.66247	1.71235	2.55885	3.02777	4.98145	4.82697	1.84993	6.09505	6.10641
GSM3853161	GPL21145	GSE132203	47	M	Control					Train	46.7722	38.2031	51.4879	41.023	0.0667094	-1.60867	36.2752	47.3759	59.5676	7.21714	45.7121	49.16	53.9396	0.970036	51.7608	53.8199	50.116	53.0419	49.673	48.3325	72.1131	7.18735	64.9103	57.0596	55.0532	46.4121	4.24555	56.7332	36.3051	42.4493	33.5609	0.157125	77.7933	43.6671	54.24	7.92993	6.35592	7.90517	2.4585	5.59315	5.65473	4.24925	0.571688	4.82033	5.44762	4.15277	2.71155	8.99776	3.05547	7.61452	4.53802	1.75617	3.38756	3.01748	4.84227	4.95407	1.82225	6.08011	6.13107
GSM3853162	GPL21145	GSE132203	54	M	Control					Test	47.1161	51.8307	57.4607	48.668	0.103028	-1.49482	46.0804	55.5918	65.7661	6.84826	57.8873	52.4072	63.8656	1.06492	57.1499	61.0642	53.7591	56.5047	58.3258	53.5002	73.2471	6.8405	68.1821	64.7678	63.8018	36.4577	15.2488	75.2414	44.6775	47.8105	61.2074	0.240753	80.7172	46.5392	59.8097	8.07081	5.2574	7.89139	1.16346	6.67802	5.53569	3.34092	0.674735	4.87172	5.67946	3.91972	3.59681	8.61647	2.74857	7.78971	4.39476	1.94558	2.99272	3.36414	5.05072	5.42931	2.08572	5.6203	6.5899
GSM3853163	GPL21145	GSE132203	44	M	Control					Test	52.1588	38.0341	54.8204	41.1591	0.0846943	-1.52201	43.9254	45.8436	63.5649	7.18543	42.5756	45.4465	59.3622	0.865667	53.5771	56.9348	53.4106	55.7806	51.8158	52.8413	73.1561	7.03734	68.3599	61.2371	53.3054	45.6667	6.5675	56.7932	38.0643	41.8598	37.5106	0.214901	79.6115	42.8108	45.9433	7.87664	5.50028	7.95974	2.49949	6.06179	5.59447	3.78051	1.01871	4.83865	5.32153	4.18049	2.96727	9.0215	3.36491	6.89615	4.23864	1.7696	3.18967	3.23032	4.77912	5.13866	2.21021	6.86529	6.31991
GSM3853164	GPL21145	GSE132203	32	M	Control					Train	29.8073	24.1755	41.6997	28.1985	0.0614375	-1.33141	23.1017	29.1705	68.796	7.41191	21.2335	32.3292	37.4555	1.12757	36.3613	42.2945	40.0387	37.9046	35.1478	37.3984	75.6452	7.36434	73.2388	56.1964	34.9621	34.1548	-9.81839	36.6582	33.8987	37.7882	13.2116	0.151887	70.6561	38.303	39.4593	7.38383	5.38902	6.99838	1.40379	6.99361	5.25799	4.39493	0.0603405	4.80753	5.59065	3.311	3.63901	9.02454	3.51464	7.78505	4.67095	1.51752	3.38722	2.99282	4.92784	4.72541	1.64739	5.93399	6.426
GSM3853165	GPL21145	GSE132203	50	M	Control					Validation	44.6719	38.9863	52.2591	37.0572	0.0712684	-1.65873	37.7541	47.4654	57.1037	7.203	45.9466	47.74	56.7126	0.958665	45.6824	51.4828	50.5814	50.3509	48.0739	47.6058	67.9432	7.18629	61.8793	60.9735	54.7363	37.8884	4.14686	58.7056	37.5752	40.3313	42.5327	0.167148	76.3952	42.5605	50.6753	7.46216	5.74999	7.21915	1.6814	8.20285	5.66411	4.31619	0.15838	4.79524	4.95523	3.95854	4.35088	8.55978	3.31147	7.46811	4.2135	1.74326	2.88208	3.041	5.19249	5.04774	2.13237	6.56699	5.75971
GSM3853166	GPL21145	GSE132203	53	M	Control					Train	47.42	43.9802	56.4323	48.7833	0.0674889	-1.65694	41.4943	53.3442	59.7072	7.56195	48.5605	49.0888	60.5313	0.836911	63.5945	55.995	52.9418	51.7931	52.538	49.5031	68.3887	7.25522	64.4127	62.7129	56.1451	47.0161	8.28307	63.5493	40.2918	49.7736	39.3958	0.165917	78.3817	44.756	56.4484	8.19453	5.27903	7.85123	2.19313	7.0995	5.69047	3.82504	0.484276	4.99691	5.10483	3.33216	4.12886	8.83271	3.44896	7.04355	4.82628	1.5787	3.32106	3.33656	4.81757	5.38259	2.04119	6.15169	6.3085
GSM3853167	GPL21145	GSE132203	63	M	Control					Train	47.5242	52.1202	67.6359	60.1102	0.0761263	-1.97803	48.8313	62.1108	62.7677	6.98972	66.0631	60.4379	68.9378	1.10419	67.6336	62.5425	60.5546	61.4809	71.3741	56.6636	69.0486	7.04646	66.7209	69.9616	66.8932	59.3256	19.728	64.6379	45.1957	51.1376	52.9855	0.193204	81.8814	47.191	71.7314	8.49939	5.23152	7.75852	1.87043	7.75808	5.71865	3.6999	0.0968779	4.58198	5.07028	3.80444	3.28606	8.92304	3.23055	7.18468	6.09162	1.65018	3.68225	2.81295	4.77586	4.83491	2.07946	7.22136	5.97169
GSM3853168	GPL21145	GSE132203	25	M	Control					Train	45.9286	20.7923	34.8498	20.0299	0.0500737	-1.18763	19.2862	21.9097	61.8901	7.59936	11.8988	23.7492	19.3726	0.986326	27.0345	35.9623	31.7354	37.5818	32.9181	31.7827	74.3322	7.45146	67.1486	47.9309	26.9574	21.1285	-18.9277	39.7848	22.3902	29.1306	2.56751	0.10903	62.3437	38.2561	30.1237	8.42916	5.53568	8.11888	2.17137	6.81056	5.68921	4.47442	0.762357	4.8186	5.26196	3.82807	3.78909	8.81371	3.3023	7.21978	6.22297	1.63649	2.83175	3.094	4.97518	4.95839	1.83426	5.58855	6.19206
GSM3853169	GPL21145	GSE132203	59	M	Control					Validation	57.6785	55.5523	66.7905	54.1807	0.0786121	0.0466862	58.6847	60.5606	75.2692	6.73493	58.4426	60.5129	64.621	1.07212	65.2362	67.1067	60.7551	72.7189	77.5361	58.3126	81.3822	6.72501	82.0065	69.9996	64.3248	50.7188	18.9524	73.6225	56.5359	57.396	52.4011	0.195879	79.9452	47.283	59.7165	8.37733	5.77549	8.20196	2.95489	6.25123	5.85625	4.03737	1.59114	4.96254	5.74013	4.23444	4.19527	8.99453	3.39739	7.63573	4.80123	1.62111	2.9859	3.31147	5.17635	5.3388	1.82457	6.05806	6.67161
GSM3853170	GPL21145	GSE132203	43	M	Control					Train	46.8022	32.7021	52.3306	42.6359	0.0692205	-1.31516	36.0066	43.1215	65.1052	7.25909	39.783	42.7025	48.2242	1.0459	41.5006	52.3196	49.1726	51.2576	47.5165	46.8201	73.9982	7.167	71.999	56.8372	49.008	32.2252	2.52258	60.7623	35.917	47.6588	35.8867	0.167349	73.6838	42.3181	56.6189	7.47938	5.39462	7.54501	2.35563	6.19215	5.68737	4.3392	1.08888	4.84557	5.25685	3.32372	2.79112	8.66926	3.3023	7.27296	5.7641	1.61042	3.14071	3.12358	5.05726	5.13792	1.90157	5.78516	6.39046
GSM3853171	GPL21145	GSE132203	21	M	Control					Validation	31.2061	15.0837	34.474	19.8943	0.0587331	-2.01896	9.48476	17.7164	53.096	7.95091	9.15052	19.3503	22.2875	0.781922	20.2926	29.6641	27.5579	23.9254	18.7686	27.9089	64.6584	7.75052	56.2151	44.4575	25.3721	21.574	-24.0015	33.0716	20.0429	32.0912	2.75808	0.137068	65.5953	35.9296	26.5751	7.54768	5.88384	7.66201	1.79527	7.09766	5.33097	4.31431	0.592086	4.89102	4.8323	3.83141	2.98743	8.59791	3.19599	7.2021	5.19969	1.59236	3.78979	2.91915	4.73627	5.20805	1.65124	5.11918	6.38199
GSM3853172	GPL21145	GSE132203	45	M	Control					Train	29.4836	30.7694	45.1509	40.3772	0.0892032	-1.71108	24.6545	37.4629	72.2221	7.38909	33.826	38.7673	42.1901	0.90179	40.1827	43.6156	41.3845	41.0149	39.0933	39.6655	71.5672	7.25384	72.9452	58.8174	46.7197	29.1769	-6.46884	51.162	38.6562	36.2577	29.7764	0.214886	71.6474	42.5196	43.3478	7.18182	5.30828	7.64453	2.4576	6.50558	5.52976	3.63256	0.0750836	4.87977	4.83498	2.59882	3.28921	8.70664	2.94277	7.00813	3.98096	1.73149	2.6902	2.81725	4.93512	4.45131	1.80879	6.36301	6.25756
GSM3853173	GPL21145	GSE132203	19	M	Control					Validation	36.114	11.6624	23.6798	8.59536	0.0614639	-2.05437	-2.942	14.8548	55.575	7.88137	-0.81562	16.6384	20.2551	0.902742	15.3572	23.5207	20.2895	16.3758	15.7117	17.541	65.7874	7.75913	58.2821	50.416	19.1698	23.3082	-30.748	17.8668	20.9243	28.5366	-2.37548	0.143129	61.4449	36.3745	17.5353	6.94336	5.64886	7.20198	2.05528	7.32489	5.64197	4.34422	0.0961598	4.95333	4.91299	3.14212	3.26077	8.60276	3.07322	7.35671	4.94935	1.51632	3.62946	3.06626	5.22232	5.11517	2.19902	5.38236	6.41723
GSM3853174	GPL21145	GSE132203	47	M	Control					Test	46.7467	40.2386	53.9111	43.2812	0.0551563	-0.911907	38.7505	45.1125	61.7468	7.33574	40.0891	44.7424	46.6676	1.08508	52.2534	54.7443	48.671	55.7311	54.7013	48.1825	72.4507	7.28801	67.1965	58.6333	47.8359	37.7328	6.64899	69.1153	36.6014	45.5282	30.2501	0.126955	72.9146	41.8019	46.3909	9.09545	5.63451	7.91936	1.68718	7.42839	5.0207	4.20929	0.781501	4.8021	5.20521	3.78673	4.10768	8.48669	3.17864	7.34289	4.205	1.69718	3.62857	3.18755	4.94154	5.6223	1.72718	7.93807	6.19852
GSM3853175	GPL21145	GSE132203	46	M	Control					Test	47.3595	49.0935	57.5644	47.3952	0.068425	-1.19631	50.4563	47.8115	64.2004	7.09324	44.1781	45.5595	59.1937	0.990848	54.1405	55.4345	51.1237	52.938	49.392	47.2076	76.2201	6.98557	69.354	63.3185	54.0328	44.8094	8.80197	61.3929	36.6783	46.0377	40.0043	0.176333	75.4917	45.5492	49.258	7.41218	5.26182	7.587	2.22302	7.13364	5.79713	4.29042	0.882826	4.75221	4.92084	4.1261	3.19793	8.9275	3.33699	7.3739	4.7794	1.4438	3.31873	3.19887	4.99159	5.44082	2.00024	6.77978	6.25632
GSM3853176	GPL21145	GSE132203	44	M	Control					Train	46.1502	37.6634	44.8608	44.1221	0.0764914	-0.758565	43.8889	44.8797	71.9497	7.13648	36.5037	41.0929	40.7224	1.18302	45.343	52.5301	48.8905	57.3697	54.0074	45.0304	80.1404	7.04432	79.0136	60.7897	48.7628	36.4325	4.49665	60.7191	31.2363	45.1628	29.3712	0.161597	77.5965	44.0972	40.0172	7.69321	5.21795	8.06111	1.98745	5.92853	5.68999	4.22771	0.629316	4.79018	5.32804	4.48179	3.79865	8.9771	2.72868	7.70108	4.06175	1.75421	3.4346	3.1511	4.92506	4.79043	1.94677	5.15943	6.04033
GSM3853177	GPL21145	GSE132203	22	M	Control					Train	22.3832	15.9404	31.2355	12.3535	0.088871	-1.99197	9.48811	21.7386	61.2718	7.57424	6.72368	19.4796	30.4112	0.946667	25.8654	29.1455	26.8536	19.2249	18.1662	26.3912	71.2696	7.48498	64.7661	54.3901	26.014	36.1367	-16.5881	24.4958	26.8603	31.8084	7.98778	0.2264	70.0007	36.9892	25.6702	6.4984	5.5028	7.81792	1.78598	6.65303	5.37601	3.97704	0.386285	4.82885	5.06285	3.43014	3.16968	9.12674	2.21144	7.21817	4.38749	1.6927	3.59212	2.84555	4.8239	4.64895	2.07335	5.33305	6.4407
GSM3853178	GPL21145	GSE132203	43	M	Control					Validation	41.4811	39.8666	52.4794	41.3396	0.0710996	-0.978556	40.6709	44.8191	77.563	7.1442	42.7234	43.2117	52.258	1.24002	54.3062	52.5445	48.7518	51.8543	54.993	44.9193	79.9186	7.11982	82.9692	64.3831	51.8724	50.5905	-0.0853941	48.3208	30.5231	40.2313	34.4222	0.17505	77.6927	42.5307	50.7396	7.83003	5.61748	7.95201	2.66934	6.35626	5.42345	4.39693	1.11077	4.88272	5.17624	3.60594	2.76894	8.68278	3.23796	7.62708	5.69323	1.75115	3.16727	2.86629	5.38872	5.24268	2.10125	9.33029	6.82572
GSM3853179	GPL21145	GSE132203	54	M	Control					Train	52.9246	44.4656	57.5166	50.4869	0.066755	-0.866409	58.3888	53.4594	75.4234	6.78273	53.6237	51.4073	60.4808	1.33239	60.785	59.438	51.8779	62.5697	63.3589	47.2096	82.1446	6.85456	82.3273	67.7477	58.2679	58.2351	2.39592	46.2562	32.4461	42.557	37.3168	0.156974	81.676	43.3913	59.6441	8.33204	5.64555	7.12171	2.81597	7.48886	5.72949	3.73727	2.68984	4.88735	5.59771	3.22928	3.80523	8.87886	3.42599	7.72561	4.50532	1.62022	3.04214	3.28749	4.92339	5.55702	2.21371	5.93175	6.46968
GSM3853180	GPL21145	GSE132203	56	M	Control					Test	46.5662	48.7985	56.3014	42.3095	0.0738832	-1.70694	45.6091	60.5533	60.6079	7.05687	55.9335	56.4768	60.9804	0.803974	58.9057	56.4988	55.8303	53.0937	55.3221	51.3581	70.954	7.05844	65.821	62.5042	59.6435	41.6059	5.09696	59.0399	39.6278	45.8934	50.6991	0.17343	79.8254	44.6771	60.1209	7.56778	5.27688	7.46492	1.96134	6.98114	5.57669	3.69939	0.79904	4.71204	5.4808	3.84412	2.78451	8.74355	3.06633	7.20905	4.11633	1.61001	2.85227	3.09012	5.00974	5.50798	1.97658	6.39075	6.41343
GSM3853181	GPL21145	GSE132203	47	M	Control					Train	47.8344	42.8991	54.629	40.9935	0.0740667	-0.839393	45.6532	51.9389	72.528	6.84407	47.1617	46.1152	61.9622	1.09293	54.5148	55.7607	51.1577	55.1598	57.4147	48.958	82.1859	6.96131	77.7615	65.9519	54.8983	48.4149	-6.77573	50.6627	34.5063	43.7628	42.9915	0.175736	76.1036	43.9139	52.217	8.64628	5.307	7.69735	1.08731	7.11407	5.47249	4.14365	0.632894	4.778	5.26067	3.52937	3.94991	8.7376	3.10353	8.08225	4.54072	1.73738	2.56468	3.08668	4.79999	5.2391	1.9185	5.04779	6.55983
GSM3853182	GPL21145	GSE132203	38	M	Control					Validation	24.4693	29.684	41.8012	29.6422	0.0698554	-1.10753	35.5711	37.023	67.8913	7.20865	36.0714	35.5327	40.2783	0.996601	34.3024	43.1606	39.9608	41.5272	41.6506	37.4281	77.8925	7.0528	72.2778	57.07	43.0615	24.0947	-1.01115	48.68	30.983	38.5001	23.3501	0.183451	73.2204	40.2511	42.5038	7.25963	5.83168	7.69911	2.37891	6.15415	5.44514	4.16217	0.301685	4.94055	4.96657	3.23623	3.9196	9.09406	3.4069	7.27825	6.1986	1.62158	2.46671	3.11633	4.9753	4.57389	1.71866	7.28744	6.46666
GSM3853183	GPL21145	GSE132203	46	M	Control					Train	47.9535	37.1331	49.0003	49.7666	0.0635001	-1.18145	49.0912	41.7623	63.3025	6.82501	43.3446	45.0969	53.587	1.09183	45.3314	51.838	49.1279	44.1798	47.87	48.2445	73.5568	7.04182	70.5269	62.1152	48.2229	28.6627	4.35481	63.2927	39.4486	42.4236	33.5714	0.150479	75.6283	41.5123	50.5771	7.87869	5.98668	7.6525	1.98818	5.45436	5.56524	4.12018	0.857633	4.65393	5.35929	4.09256	3.6103	9.026	2.97028	7.98483	5.91833	1.64895	3.28035	3.2486	4.85984	5.31105	1.97531	5.90648	6.35829
GSM3853184	GPL21145	GSE132203	60	M	Control					Test	52.2995	48.0639	62.5489	50.3921	0.0869141	-0.973237	42.0935	61.7167	63.8055	6.98898	63.6413	61.8707	63.0284	0.951785	64.0257	63.5831	58.7922	65.4465	64.6141	58.6875	73.9805	6.84914	70.4718	68.2563	62.6227	38.5791	16.3521	72.7163	46.4522	45.2075	54.0047	0.200064	82.1725	47.0797	63.723	8.63065	5.4643	8.21139	2.17292	6.08954	5.64114	4.12223	1.57037	4.91295	5.47897	3.83815	3.62315	8.71804	2.86667	7.53336	4.99068	1.55877	2.92061	3.277	5.25921	4.77265	2.15523	5.42364	6.67587
GSM3853185	GPL21145	GSE132203	57	M	Control					Validation	48.1729	48.8302	68.7512	36.5828	0.0582189	-1.18513	52.9876	57.4844	68.344	7.0054	57.9267	54.6284	64.1389	1.14923	65.1315	56.0575	51.6809	59.0863	64.0128	47.2439	73.9331	7.17537	75.3726	65.9143	61.7223	38.5398	5.3484	66.8207	38.3929	46.8148	46.621	0.143408	79.0405	46.0656	64.6388	9.05692	4.90445	7.3644	1.63983	6.43221	5.4042	3.92043	0.105815	4.68964	4.85139	3.61306	4.63149	8.94191	3.36221	7.59377	4.33798	1.38163	2.87921	2.72012	4.88455	4.94377	2.00766	6.03449	6.07042
GSM3853186	GPL21145	GSE132203	56	M	Control					Train	52.3701	49.699	57.6007	39.4636	0.0899378	-0.949794	48.8019	52.1084	71.2328	6.71445	51.2761	50.7255	64.3449	1.26399	55.5057	56.9816	52.2303	58.8337	62.4271	49.6256	77.8902	6.8297	78.2732	66.1041	57.2292	48.8618	11.4496	63.1814	33.388	44.8153	45.6937	0.219473	81.4629	45.4328	52.9705	7.60339	5.81947	7.93891	2.11602	5.9065	5.61297	4.22498	1.79407	4.97078	5.91378	3.72916	4.64766	9.16603	2.98531	7.16821	4.27052	1.85026	2.53686	3.31516	4.76391	5.09356	2.14776	4.78466	6.58976
GSM3853187	GPL21145	GSE132203	51	M	Control					Train	49.6089	43.0372	59.3771	41.7944	0.0524435	-1.1908	47.7265	45.2355	66.063	7.09264	47.0206	53.0441	50.1926	1.09951	60.6853	57.3809	50.7845	62.5649	65.1905	48.5487	72.8635	7.21199	74.3835	59.2922	52.4719	32.5288	5.30318	68.7202	42.0859	46.2324	32.2855	0.11832	76.5808	46.4636	58.7318	8.30294	5.20714	7.3039	2.65479	5.71214	5.45659	4.19745	0.543183	4.81547	5.12395	3.68143	4.23547	9.04413	3.63388	7.86465	6.03757	1.57886	3.30269	2.80951	4.82464	4.47824	1.55572	6.15025	6.31065
GSM3853188	GPL21145	GSE132203	52	M	Control					Test	48.8357	39.263	56.9738	33.0838	0.0608656	-1.03542	44.1011	46.1978	64.449	7.28192	47.877	49.8349	60.8204	0.944408	54.5671	55.4493	52.0275	56.358	50.56	51.253	75.959	7.06377	69.7448	61.8836	54.2495	21.8155	-4.40705	65.6485	40.6644	39.9757	43.9186	0.161614	79.0293	44.7794	57.7614	7.56914	5.26656	7.49297	1.63368	5.78962	5.66345	4.2215	0.800514	4.69813	5.88532	4.11817	3.85451	9.30043	3.46008	7.86235	5.01254	1.55791	3.35473	3.09693	4.77255	5.2167	1.94276	4.31893	6.33515
GSM3853189	GPL21145	GSE132203	56	M	Control					Train	50.5534	45.2754	61.3173	56.1218	0.0544724	-1.23842	48.8397	55.0125	63.0482	6.89998	55.3312	54.1344	58.9841	1.13674	60.482	56.6895	52.4818	58.059	56.5538	50.5438	75.8248	7.05534	68.2758	65.5212	58.7853	36.5874	-1.86639	64.4408	51.8522	48.8123	50.3177	0.141938	77.8761	41.4645	58.9267	7.90994	5.70457	7.61012	2.4516	7.87252	5.79445	4.28044	0.711595	4.82477	5.27621	3.34988	4.11101	9.25015	3.57175	7.51344	6.9092	1.64241	3.09778	2.46564	4.76618	5.48857	1.84053	4.90762	6.6506
GSM3853190	GPL21145	GSE132203	41	M	Control					Train	44.2329	29.0952	38.6721	22.3874	0.0563749	-1.16074	31.6472	37.2984	67.3277	7.33019	35.8542	40.6139	44.0584	1.07713	27.3347	44.2177	40.9148	47.2739	45.742	38.3318	74.1876	7.29637	75.3816	52.1887	41.9978	23.5811	-8.69107	61.1769	28.0958	43.4	24.5538	0.142783	73.8252	39.8417	41.5029	7.79082	5.45462	7.48756	2.14158	5.8689	6.04766	4.3473	0.517084	4.78809	5.19647	3.71898	3.64154	8.59639	3.09766	6.96874	5.06793	1.58662	3.05404	2.71141	4.85817	4.12531	1.77314	5.39213	6.21497
GSM3853191	GPL21145	GSE132203	42	M	Control					Train	42.8826	37.5065	51.33	48.9014	0.0726552	-1.77637	41.5942	43.362	73.1648	7.46477	34.3916	42.3608	43.6788	1.06972	53.9648	51.5349	46.3507	50.3496	49.1267	45.204	73.1747	7.40228	78.5213	58.7979	47.7654	25.9832	-2.56775	66.8921	48.2978	47.9891	28.0366	0.166331	75.0463	43.5216	50.7886	7.99013	4.99775	8.40567	2.28044	5.15687	5.57722	3.83538	0.19343	4.98489	4.81669	3.68403	3.17876	9.31851	2.0358	6.66166	4.12329	1.62593	2.66709	2.53825	4.66327	3.99361	1.7512	4.96553	6.08864
GSM3853192	GPL21145	GSE132203	59	M	Control					Validation	43.7587	52.5995	62.0737	51.6247	0.0747107	-0.526327	51.2615	59.514	78.1686	6.59079	64.2654	60.3579	67.5885	1.28743	60.0418	60.8381	55.3561	64.8272	68.2376	52.2158	80.5446	6.75109	85.0493	68.8476	66.9017	49.6364	11.7235	64.7746	41.2767	44.285	54.4159	0.18094	79.7694	45.2499	59.9205	8.14636	5.55681	7.82551	1.39064	7.03399	5.58868	4.54553	0.645393	4.99431	4.95114	3.64184	2.92236	8.84614	2.87429	7.38631	6.55499	1.79034	2.98411	2.95448	4.99887	5.08434	1.9041	5.42329	6.35932
GSM3853193	GPL21145	GSE132203	38	M	Control					Train	46.2081	36.9775	49.0597	36.0901	0.0913593	-1.29261	33.8189	43.0731	60.794	7.07752	34.3511	34.0119	45.2387	1.04157	42.1154	48.8425	44.1897	53.5371	52.7437	47.5539	70.3497	7.10889	70.1143	57.8024	48.01	34.7458	0.703621	60.6961	34.3996	43.3099	37.906	0.237705	75.2649	41.605	46.8279	7.91557	5.46815	7.74567	2.85643	7.16058	5.60064	4.05243	0.386482	4.79779	5.42776	3.91444	2.60505	8.54063	3.11585	7.35506	4.54955	1.78659	3.18377	2.82432	4.96397	4.53017	1.88297	5.15078	6.36787
GSM3853194	GPL21145	GSE132203	51	M	Control					Train	50.5833	42.5252	57.7311	41.4883	0.0943809	-1.55071	39.1303	50.4717	65.849	7.10728	45.9011	50.4232	54.5659	1.02235	47.373	56.433	50.8692	47.4909	40.5976	49.8804	76.52	6.89587	69.3908	63.0711	52.7716	40.5378	5.84242	59.8008	37.9556	51.0879	49.1699	0.239259	81.6629	44.4545	51.8392	7.22395	5.50442	7.8275	2.75355	4.95515	5.64081	4.01998	0.865866	4.90143	5.44171	3.46992	3.69934	8.81637	3.15755	7.36946	4.10907	2.05839	3.00845	3.20858	4.9098	4.81871	2.23053	6.58121	6.84145
GSM3853195	GPL21145	GSE132203	56	M	Control					Train	48.2556	50.4365	61.1923	46.9529	0.0877998	-1.09244	48.0154	57.5586	68.2087	7.08468	54.0064	50.8332	56.5813	1.17775	59.9676	58.9763	53.7653	58.4482	60.7365	53.6201	73.8586	6.9325	75.4017	65.3935	61.5468	31.3085	2.66981	70.731	42.2745	47.9749	46.4249	0.220631	75.666	44.9361	53.1061	6.86348	5.37585	7.73958	2.2609	6.0697	5.84468	3.73914	0.757861	4.82054	5.28361	3.70845	3.2131	8.71745	3.49229	8.02504	4.84339	1.50087	3.09014	2.99421	5.0143	5.16601	2.19755	5.43875	6.2904
GSM3853196	GPL21145	GSE132203	21	M	Control					Validation	23.9832	19.3735	34.5884	20.1987	0.0566823	-1.85208	17.0568	19.2748	58.0227	7.87066	11.9696	17.6459	17.9009	0.857469	21.0567	31.2119	28.5672	25.0338	22.3643	29.1316	68.7991	7.58788	61.8061	46.1309	26.8892	16.5692	-21.5913	43.9821	26.1686	33.4765	2.88372	0.144909	64.8182	35.0532	31.7848	6.99966	5.09504	7.9421	1.1581	6.03457	5.61306	4.43027	0.0210606	4.86968	4.95182	3.42388	3.59291	8.9417	3.35963	6.41724	4.42812	1.42654	2.50011	2.66731	4.42185	4.14941	1.5846	6.0234	6.61695
GSM3853197	GPL21145	GSE132203	60	M	Control					Validation	45.4203	48.287	61.2176	47.9303	0.059659	-1.21634	53.2572	53.7519	64.5741	6.89914	55.598	55.7514	69.2401	1.09706	64.3465	60.7642	56.2896	66.4706	64.9596	52.1801	75.0737	6.97479	69.4569	61.5263	61.0682	47.4337	7.25223	65.5298	45.5448	50.667	42.2152	0.150139	81.5576	43.8118	63.6569	8.89756	5.24224	7.55386	1.52166	7.01663	5.78014	3.72246	0.434173	4.47868	4.81366	4.02864	4.24983	8.73317	3.71119	7.5134	5.85915	1.68609	3.53424	2.95889	4.64709	4.70195	1.8554	6.64211	6.46078
GSM3853198	GPL21145	GSE132203	39	M	Control					Train	49.1876	39.2071	43.7626	38.1953	0.0498596	0.0722834	44.8448	42.9452	69.3144	6.79313	38.5121	42.1702	46.9965	1.20498	36.5535	50.4871	45.7208	68.9877	66.3651	46.9959	82.5879	6.87731	76.9576	58.4004	47.5458	37.2265	-2.78482	67.1199	23.5944	38.5503	23.8955	0.118711	75.2125	39.1336	41.9743	8.8544	5.0907	8.10781	2.04652	5.25952	5.66124	3.75326	2.0584	4.56832	5.96009	4.14044	4.47394	9.27117	3.65154	7.78388	5.10884	1.7914	3.19364	3.26411	5.02079	4.61164	1.93519	6.76751	6.30128
GSM3853199	GPL21145	GSE132203	30	M	Control					Train	36.5694	22.1486	35.5866	30.5839	0.0559925	-1.56705	22.565	25.6143	61.9972	7.5479	20.3916	28.0387	25.5492	0.941413	23.1095	41.2701	35.3283	38.054	35.7694	35.4569	70.9678	7.50772	65.9859	52.9984	30.7337	22.8183	-11.4977	48.4782	22.9071	38.8587	12.3097	0.130549	69.867	39.2701	36.5099	7.6902	5.4904	7.8112	2.62234	7.27121	5.18069	4.07899	0.276733	4.50505	5.02036	3.47961	4.31902	8.71172	3.42107	7.67605	4.3538	1.51722	2.85773	2.94798	4.67968	4.77523	1.8569	5.7141	6.31687
GSM3853200	GPL21145	GSE132203	47	M	Control					Train	50.0412	39.1144	56.372	48.0568	0.0652105	-1.35333	47.6915	51.1228	64.8036	6.98873	45.8793	49.8256	55.3172	1.06032	49.8956	58.3611	52.5266	59.3105	54.8137	50.35	77.1031	6.9611	69.289	62.136	54.9913	44.2957	8.90333	72.2197	40.7548	52.5896	37.4493	0.156007	81.6873	43.894	50.1063	8.53159	5.3049	7.36091	2.35048	7.36488	5.87737	4.6833	0.303311	4.74067	5.04437	4.19362	3.6336	8.78703	3.55679	7.38744	4.0174	1.47961	2.89704	2.83317	4.68216	5.07015	1.76528	6.76277	6.51107
GSM3853201	GPL21145	GSE132203	42	M	Control					Train	43.4445	28.7914	43.3047	29.5233	0.0678357	-1.97802	22.5875	37.8524	62.4649	7.45427	33.4465	36.6603	39.2654	0.92256	40.471	41.9371	37.7085	40.5833	43.0465	35.6826	71.0612	7.41544	68.1964	57.7739	41.5912	33.1806	-3.78367	45.2723	26.277	34.4526	22.3843	0.173545	71.5949	40.9725	45.9709	7.66539	5.25629	7.75445	1.87609	7.04102	5.75997	3.89881	0.268449	4.34824	4.91608	3.90958	3.44428	8.68718	3.54648	7.01059	4.67782	1.49715	3.33041	2.7948	4.6545	4.90549	1.86529	5.43793	6.30553
GSM3853202	GPL21145	GSE132203	48	M	Control					Train	43.7677	41.7549	59.4913	44.0416	0.0699129	-1.04249	40.806	51.5924	70.3173	7.02907	47.6422	51.3858	55.8124	1.08029	56.7986	56.3793	52.7752	55.8074	59.1596	51.4019	78.1071	7.04313	74.694	63.6464	54.3801	40.9966	9.20108	66.955	35.7664	41.205	43.1177	0.149774	80.929	43.1152	48.8502	7.97038	5.18184	7.98835	1.51028	5.97518	5.37204	4.20367	1.74574	4.8579	5.27666	3.31307	3.86436	9.00228	3.60418	7.28066	5.57689	1.59441	3.28171	2.71581	4.80694	5.07195	1.73557	5.80298	6.72427
GSM3853203	GPL21145	GSE132203	57	M	Control					Validation	50.4873	51.1242	62.8018	47.5402	0.0828229	-0.431787	53.9449	54.4395	61.4817	6.90292	51.3379	49.3008	66.0693	1.22016	57.8258	61.4849	52.7731	64.3907	69.2684	55.0034	78.6957	6.76715	69.2326	66.3816	59.6408	39.52	5.37128	69.0511	40.2664	53.946	43.7167	0.207086	79.3655	45.403	53.7818	8.55	5.33857	8.3172	2.03163	6.28783	5.61697	4.04257	1.67285	4.93	5.46604	3.60823	3.57764	9.12491	3.30667	7.53409	4.93874	1.69265	3.69974	3.29967	4.66935	4.83623	2.19543	4.57637	6.35367
GSM3853204	GPL21145	GSE132203	46	M	Control					Train	46.7955	41.204	53.2286	40.4369	0.0613415	-0.757867	39.8495	43.9425	68.4516	7.02652	44.1064	43.842	51.5378	1.10125	59.7515	54.5472	51.7611	62.6562	62.6242	50.6818	78.7325	7.0525	75.6385	63.5867	50.7315	39.3849	9.30942	69.0364	34.4839	43.5338	40.5233	0.136976	77.6791	43.5502	51.8608	8.57005	5.57779	8.13032	2.07818	5.72246	5.28138	4.4342	1.38015	4.8825	5.25997	3.36366	4.14095	9.02896	3.47586	7.82921	5.08722	1.38494	2.87992	2.76608	4.84981	4.74341	1.75044	5.90157	6.38453
GSM3853205	GPL21145	GSE132203	62	M	Control					Validation	45.7756	51.6136	64.1587	46.8879	0.0867946	-0.754494	49.9828	59.0801	72.8879	6.6046	62.915	62.53	67.0007	1.27132	63.7371	63.2589	58.6062	64.921	60.9837	57.1439	82.4827	6.67682	79.0193	67.963	66.0909	44.8131	16.6599	72.3994	48.3828	52.9976	60.8431	0.219678	86.4379	47.358	60.9133	7.38427	6.04763	7.94836	0.974718	7.99925	5.82457	4.08051	0.991069	4.82191	5.30213	4.12916	3.61809	9.1429	2.9338	7.23786	4.19847	1.88732	2.58093	2.85965	5.15049	5.22661	2.3169	5.72965	6.40612
GSM3853206	GPL21145	GSE132203	51	M	Control					Train	46.7717	33.424	48.2693	43.0703	0.0618737	-1.41037	32.2636	44.3407	64.2326	7.12897	42.5216	43.5258	53.0336	0.913639	50.0065	43.2804	39.6341	47.2838	44.6607	35.1739	75.1374	7.1701	68.2607	60.6107	48.5475	30.4115	-1.95607	55.1121	31.2349	38.4274	38.7898	0.143704	76.1021	41.9173	49.1772	8.3033	4.98183	7.40284	2.44715	6.13413	5.66352	4.20198	-0.0484965	4.89494	4.78157	3.47347	2.95728	8.783	3.13637	7.75743	5.24663	1.58262	2.56129	2.834	4.4544	5.84857	1.82583	5.15537	6.30375
GSM3853207	GPL21145	GSE132203	44	M	Control					Validation	47.9247	38.8393	53.5251	38.9769	0.0615557	-0.511127	47.2047	48.4606	67.4795	7.14652	40.678	46.8117	54.4049	1.18516	48.7774	55.4775	50.6858	60.1715	70.7442	48.3395	76.1889	7.12244	76.5562	60.252	50.7948	36.3147	6.45056	64.931	33.3685	45.9847	34.0481	0.142483	77.6768	43.6567	53.2151	7.91524	5.92629	7.73048	1.7544	6.94595	5.54598	4.378	1.04259	4.96576	5.19047	3.8986	2.74076	8.88937	3.40225	7.51891	6.21954	1.611	2.8109	3.27449	5.19816	5.10064	2.1933	6.00035	6.30187
GSM3853208	GPL21145	GSE132203	52	M	Control					Train	42.5423	40.6168	56.8881	45.1574	0.0763215	-1.21562	41.7719	48.5634	66.6938	7.04491	49.9759	50.6931	60.0418	1.13144	49.7603	58.9539	54.649	56.3985	54.2066	52.9646	76.8974	6.9568	71.2791	60.277	54.7655	33.5325	10.0575	66.5959	42.2165	49.383	48.3606	0.17589	79.2363	43.875	57.2429	7.01642	5.829	7.52452	2.48296	6.81825	5.64061	4.00804	0.660374	4.8794	5.01355	3.39953	3.79942	9.09063	2.88166	7.35824	4.26574	1.71455	3.41182	3.2601	4.89517	4.70593	1.83953	5.57219	6.43954
GSM3853209	GPL21145	GSE132203	46	M	Control					Train	46.9122	37.9415	56.3446	36.8205	0.0725159	-1.4726	36.5657	48.6404	70.2824	6.75861	45.9156	45.5063	51.5395	1.03679	50.9739	55.1466	50.2443	52.9652	52.7729	48.4252	77.1202	6.90971	76.1577	63.5563	51.5859	37.0773	1.54901	52.724	33.039	39.8587	32.297	0.192849	73.9161	45.9518	53.2623	8.72693	5.48366	7.55876	1.90773	7.12735	5.78761	4.22196	0.798811	4.98953	5.2413	3.56463	4.09627	8.99861	3.38231	7.46921	5.71616	1.65511	3.0945	3.04636	5.15662	5.25482	1.91434	6.00176	6.21521
GSM3853210	GPL21145	GSE132203	58	M	Control					Validation	48.7446	55.4529	62.5591	51.9782	0.0949979	-0.448115	51.3731	56.0002	64.6973	6.88801	57.4377	55.0234	62.5233	0.936145	63.9596	61.8209	55.0605	58.405	63.1852	53.865	71.8767	6.83951	69.8848	68.25	61.4466	33.6918	10.3075	71.7152	51.32	49.4621	57.8636	0.224135	80.8642	45.0179	54.4274	7.99787	6.01959	8.28383	1.64848	5.92694	5.71627	3.62795	2.067	4.96174	5.10847	3.63204	4.10667	8.79538	3.38325	7.73031	4.16014	1.61635	3.05956	3.172	5.08733	4.71473	2.09796	5.7134	6.04846
GSM3853211	GPL21145	GSE132203	48	M	Control					Test	48.2312	41.1437	49.3804	35.0646	0.0653272	-0.116718	42.1656	47.8772	77.8901	7.01767	42.7134	45.136	50.2082	1.4835	47.3051	54.3542	47.1307	62.7868	68.9733	45.6365	84.2971	7.0084	88.5759	61.2654	49.3148	40.8258	3.5255	65.2727	30.2693	42.9602	34.3655	0.139943	77.9418	40.8107	46.1077	8.70697	5.66464	8.08842	1.78598	6.97674	5.81228	4.39819	1.79698	4.65978	5.94777	3.87718	3.22866	8.94887	3.37879	7.74472	5.36136	1.64073	3.04546	3.13434	5.06966	5.23632	1.94036	4.56859	6.17464
GSM3853212	GPL21145	GSE132203	51	M	Control					Train	48.6131	35.1271	53.2063	47.0201	0.0712897	-2.11577	36.5996	48.0619	61.9122	7.2384	46.2738	48.921	56.8296	0.919245	45.8802	51.4702	50.7717	46.0908	45.6839	45.1954	69.5616	7.22135	66.4346	65.5871	53.4797	47.2103	-3.58366	42.3605	38.1765	41.5592	32.1581	0.182686	76.79	43.0192	55.1342	8.44191	5.61538	7.0041	2.39013	7.16166	5.32258	4.46371	0.783518	4.92313	5.17147	3.9556	3.07911	8.81582	3.54997	7.41571	6.46331	1.67913	2.88529	3.26262	5.09056	5.11595	2.04567	5.48119	6.4987
GSM3853213	GPL21145	GSE132203	50	M	Control					Train	49.9763	43.4941	53.0295	40.2927	0.0791786	-1.04663	38.1218	48.9637	67.3564	7.06265	48.6752	50.0811	55.1807	1.0091	50.6932	55.4383	51.5576	54.2028	52.4946	47.981	76.7332	7.00648	73.2169	62.1713	53.3286	47.0573	7.18968	55.7733	37.058	42.0683	41.5434	0.188723	81.5793	44.1204	56.1268	8.35714	5.38651	7.23309	1.70397	7.15631	5.82041	3.89252	0.78448	4.44475	5.13737	3.58142	3.6295	8.74769	3.37542	7.45845	5.1078	1.69172	2.91151	2.8809	5.04869	5.15119	2.15626	5.26725	6.48145
GSM3853214	GPL21145	GSE132203	76	M	Control					Test	67.2199	62.44	75.2768	66.4653	0.0567633	-0.607509	63.3221	73.1535	66.4061	6.80554	78.0304	67.8421	86.8657	1.08456	75.8839	73.4404	69.3072	83.6009	85.6247	65.4302	75.8293	6.83991	73.7491	72.5454	74.0985	43.7267	15.4093	77.4408	42.2675	51.5795	66.9591	0.141234	82.6606	47.088	76.8156	9.52428	5.56972	7.83402	3.35827	6.78296	5.62547	4.07868	2.84527	4.89179	5.5348	3.93	4.16137	8.73213	3.53248	7.42743	5.59051	1.72528	2.88779	3.10934	4.7847	5.39309	1.84571	5.21901	6.33537
GSM3853215	GPL21145	GSE132203	59	M	Control					Train	43.12	46.5021	64.5003	57.8578	0.0732795	-1.70934	57.2679	58.961	67.9198	6.93791	58.3062	60.7257	53.086	0.975085	68.1165	60.3719	56.1972	65.8126	70.0924	49.0021	73.8585	7.0381	72.9734	65.9573	63.7033	43.5014	16.4633	76.8238	48.4288	46.0706	50.9824	0.192096	79.0359	45.2496	59.034	8.19897	5.37126	8.03887	2.11551	6.53558	5.60693	4.32007	0.361068	4.90504	4.99739	3.22645	3.14938	9.32069	3.70076	7.01052	5.95713	1.50171	2.85367	2.89298	4.85453	4.00169	1.72202	5.66263	6.03745
GSM3853216	GPL21145	GSE132203	30	M	Control					Train	29.751	30.6161	54.8052	33.3093	0.0755762	-1.20376	28.8051	37.2402	58.4411	7.56066	30.4188	35.5095	45.8557	0.991973	39.6676	49.0266	45.1058	42.2166	38.9835	46.11	70.0422	7.30703	62.3742	55.3646	42.6725	31.5963	-1.88341	59.631	40.4291	39.8378	27.5763	0.16973	74.8429	42.1617	44.1139	6.95012	5.526	7.47509	1.73354	7.25257	5.27147	4.21383	0.166032	4.74679	4.90784	3.607	4.00601	9.33357	3.36812	7.91726	4.17561	1.65016	2.94501	2.856	4.89416	4.62947	1.78435	5.57205	6.42437
GSM3853217	GPL21145	GSE132203	47	M	Control					Validation	49.3259	38.398	53.1811	41.3727	0.0836746	-0.910976	45.9024	41.6178	75.8178	6.84101	44.4137	47.6813	53.8158	1.28397	50.3464	58.5746	55.0817	63.8775	58.66	51.9655	83.4319	6.87532	84.1116	63.6481	51.1248	52.598	5.16631	60.7298	32.4519	37.4985	39.515	0.217321	80.223	44.8262	48.5569	8.04624	5.37891	7.57332	2.08432	6.9693	5.55888	4.16457	0.275304	4.7986	5.20164	3.60387	4.04412	8.94222	2.66904	7.50642	4.51945	1.85921	3.43255	3.01178	4.83132	4.9328	2.32132	4.57702	6.63288
GSM3853218	GPL21145	GSE132203	52	M	Control					Test	47.3769	41.7764	59.4249	45.019	0.0953813	-0.327555	45.6388	51.7435	74.1185	6.77347	48.1353	49.1495	65.0588	1.16801	48.0248	60.4482	57.4201	58.0918	59.0841	57.9573	78.4467	6.75726	81.3947	64.3894	57.9238	51.2663	10.1348	56.182	35.5811	44.3013	49.6008	0.244986	83.9536	45.7508	56.0273	7.78412	5.5191	8.1818	1.91156	6.55769	5.75469	3.48084	0.831398	4.84855	6.41513	3.81927	4.1583	8.63404	3.02878	7.44652	4.6773	1.7479	3.78213	3.20229	4.82734	4.62202	1.95387	5.99689	6.4348
GSM3853219	GPL21145	GSE132203	32	M	Control					Train	48.9657	27.6247	34.2079	31.8663	0.0523433	-0.768729	21.3579	33.0143	72.9559	7.35488	22.3346	29.8001	34.9195	1.11851	24.8838	43.8617	39.0118	43.1201	43.0359	37.4247	79.6255	7.37636	79.2392	54.4803	35.0631	29.4617	-5.41488	50.2361	26.7279	30.6047	22.1419	0.114863	67.4971	39.9894	36.9061	8.35792	5.6269	7.70066	1.99322	5.68704	5.63033	4.09758	0.252255	4.78971	5.39765	3.54868	4.05727	8.9627	3.58862	7.78317	6.20181	1.54157	3.36406	3.28747	4.86616	4.31733	1.89621	5.04512	6.15153
GSM3853220	GPL21145	GSE132203	52	M	Control					Validation	49.2318	48.1124	57.7683	45.2671	0.0531087	-0.180244	53.6262	52.5536	75.5707	6.68218	50.3257	50.7539	57.6384	1.26881	55.8197	63.1575	56.9263	60.9252	66.2788	55.0303	83.7146	6.90789	83.4671	64.6883	58.3278	48.9212	3.72425	65.1416	30.9107	45.8427	39.454	0.129296	79.2706	44.9852	55.6963	8.45008	5.05396	7.69412	2.04224	7.08003	5.81554	4.39688	0.918336	4.8064	6.01168	4.28413	3.36562	9.19441	3.73908	7.12142	6.78803	1.94889	3.03357	3.11821	4.87128	5.01455	1.92617	6.32241	6.37122
GSM3853221	GPL21145	GSE132203	45	M	Control					Validation	49.7221	37.4812	52.768	29.7591	0.0485297	-0.243476	40.4661	41.9145	67.8413	6.93154	35.3996	40.2534	46.7612	1.1119	40.9599	49.9733	42.2037	58.4733	56.2388	42.682	82.1177	6.97491	75.9467	57.4461	45.1943	33.9816	-10.6766	52.9795	32.1891	33.2303	27.4183	0.110626	74.2565	41.9415	43.1756	8.53672	5.09231	7.36635	2.29894	8.1743	5.73465	4.55015	1.9985	4.86123	6.00571	3.48312	3.99873	8.97197	3.78177	8.04071	6.13293	1.74893	2.7567	2.63616	4.76296	4.7532	1.9826	6.16367	6.03923
GSM3853222	GPL21145	GSE132203	42	M	Control					Test	49.0768	32.9025	51.5239	34.5255	0.0647503	-1.43555	31.6661	43.686	64.2531	7.42889	37.1413	40.1094	49.3466	1.24702	42.4446	45.9734	42.9501	51.1357	52.6061	41.2514	71.7995	7.32825	71.7311	62.908	45.2657	43.2327	-0.739394	53.3656	28.3634	32.8523	30.0111	0.152519	71.029	40.9126	49.3882	8.44134	5.25021	7.54685	1.80106	6.5586	5.64915	3.93427	-0.0701603	5.03555	5.01169	3.54399	3.88689	8.85983	3.69114	7.79167	5.08442	1.69962	3.72866	2.99372	4.52941	4.95135	2.14092	6.80186	6.48198
GSM3853223	GPL21145	GSE132203	43	M	Control					Train	41.5418	31.1734	46.6206	31.7995	0.0713981	-1.7661	32.9488	39.8528	62.2439	7.34566	35.1543	38.5912	45.5053	1.04958	37.7681	48.3426	41.6073	46.8174	47.2008	38.4305	71.0614	7.35997	70.0132	58.7835	44.4713	30.724	3.79399	58.0331	30.3055	36.4503	32.4156	0.162641	75.3902	41.6237	44.7694	7.12158	5.41101	7.87587	2.16883	6.60971	5.8473	3.97153	0.18706	4.82902	5.20323	3.82743	3.01933	8.82177	2.85466	7.75622	4.6246	1.44711	3.37264	2.98659	4.76978	4.46469	1.79398	5.95902	6.21256
GSM3853224	GPL21145	GSE132203	34	M	Control					Validation	27.4835	26.0966	44.2236	30.7694	0.0696772	-1.64487	23.989	31.8987	70.4322	7.57761	23.5724	32.7537	37.3278	0.968199	41.7281	44.2207	39.7337	39.5544	36.6126	38.281	72.8328	7.36687	74.9191	53.1214	36.9929	29.8837	-0.896503	49.6305	35.2378	39.6885	17.6102	0.161972	70.6508	39.932	40.6078	7.25632	5.57516	7.54591	2.84483	8.03552	5.2152	3.73224	-0.0737372	4.8947	4.91453	3.94683	3.63785	8.80412	2.89974	7.17372	4.16008	1.62574	3.32895	3.01592	4.80154	4.6297	1.95879	2.63957	6.26576
GSM3853225	GPL21145	GSE132203	59	M	Control					Validation	45.1313	45.8466	56.9425	44.2992	0.0999594	-1.2417	42.4264	56.4804	68.2751	6.98243	55.0965	55.238	58.665	0.900676	56.0754	62.0901	59.2209	56.7144	50.053	57.2159	79.0443	6.80906	72.4947	66.3447	59.3294	51.1403	16.8191	65.9628	42.5944	49.5892	49.0385	0.240247	79.046	46.1569	58.7055	7.21557	5.86839	7.6297	2.22083	6.10013	5.39546	3.64748	0.466608	4.82182	5.55892	3.64628	3.31479	8.48198	2.9581	7.47239	4.2969	1.69717	3.04314	3.12746	4.90223	4.91043	2.3565	4.42574	6.67889
GSM3853226	GPL21145	GSE132203	66	M	Control					Train	58.517	63.7311	61.6859	53.0424	0.0919013	-0.825171	59.92	62.2991	67.8596	6.8704	66.4512	62.6287	79.6936	0.968458	67.1011	71.8542	67.1604	80.5757	74.4825	63.2501	78.0748	6.80082	73.059	68.1595	69.9245	35.701	24.9803	108.425	49.237	66.5395	67.8594	0.207555	86.6884	48.8153	64.0548	9.21529	4.84668	8.41938	3.00698	6.80185	5.39572	2.69326	1.09327	4.60169	5.12284	3.35664	2.45465	7.97531	2.23588	6.69902	4.04858	1.71492	2.49315	2.27561	4.31537	3.37321	1.63658	5.58723	6.34488
GSM3853227	GPL21145	GSE132203	51	M	Control					Train	48.6518	45.5459	60.707	49.989	0.062024	-1.90488	45.5876	54.8851	67.5165	7.24291	49.9583	46.597	57.0959	1.16648	60.3113	56.1725	51.0244	55.3193	65.2163	47.2033	72.5823	7.21713	72.4425	64.5053	56.0898	54.6139	6.03505	55.0743	40.7952	47.8657	36.4112	0.149187	79.7126	44.0413	59.9024	8.94428	5.36121	7.91986	1.8409	6.01013	5.28848	4.34115	0.405047	5.02552	5.1958	3.39544	3.46211	9.01843	3.36589	7.70088	6.27901	1.64191	3.75898	2.93889	4.7129	5.04195	1.99518	5.47326	6.26948
GSM3853228	GPL21145	GSE132203	26	M	Control					Train	45.544	27.8065	38.5751	24.6418	0.0614002	-0.797231	32.566	28.9268	68.9006	7.32614	19.0916	26.4574	30.3941	1.08096	27.7606	42.0123	39.1145	41.6817	37.9091	39.7432	75.3891	7.3207	75.1968	54.2587	33.7727	32.1204	-8.14642	44.3539	26.2041	41.0502	10.5597	0.145522	68.8147	39.2149	30.5516	7.34697	5.46891	7.66834	1.85775	6.11163	5.62798	4.49547	1.27076	4.96786	5.04992	3.3385	4.18972	9.19146	3.51801	7.8446	4.55516	1.65979	3.20484	3.20237	4.76471	4.94984	1.79617	4.99379	6.57289
GSM3853229	GPL21145	GSE132203	53	M	Control					Train	50.1842	60.5716	56.2326	45.815	0.0910562	-0.16461	54.6704	61.4427	68.6012	6.82358	61.728	57.7885	65.7184	1.32961	65.3045	67.4891	61.2691	67.497	70.9495	61.6254	78.8385	6.65752	74.9231	70.3083	63.8076	45.6431	10.9404	71.7045	38.6448	51.7719	59.0949	0.230315	81.885	46.5439	61.0999	8.77295	5.41827	7.98738	2.45637	7.09677	5.5933	3.71128	1.6572	4.89351	5.47268	3.659	3.54134	9.13537	3.42034	7.81258	4.90124	1.73252	2.8663	2.81567	4.86286	4.45489	2.11398	5.82892	6.41685
GSM3853230	GPL21145	GSE132203	47	M	Control					Validation	47.6791	46.2538	51.4735	46.0674	0.0690474	-1.12908	43.034	48.2146	62.8349	7.21613	43.671	44.911	57.4185	1.28221	56.1457	58.3061	54.6025	64.2254	64.7608	52.8955	72.7627	7.10034	72.7352	61.524	53.2605	46.1012	9.30728	59.1029	33.3733	49.0042	42.0551	0.16548	79.925	41.4784	60.6647	9.14532	5.68441	7.68204	1.47337	7.39011	5.77346	4.45735	1.96277	4.88454	5.57806	4.14979	3.54318	9.25311	3.564	7.24945	4.36612	1.8534	3.58866	3.26339	4.92047	4.9828	2.02494	6.86353	6.65859
GSM3853231	GPL21145	GSE132203	54	M	Control					Validation	40.3941	39.3033	52.0046	39.4745	0.0820903	-1.19155	43.5838	48.2228	65.2715	6.92501	46.2586	49.6156	53.7905	1.1665	47.7282	55.563	51.0963	59.7908	57.4037	46.5341	77.267	6.9317	69.8233	67.2487	50.6755	43.3631	5.45147	55.8171	38.2669	42.5447	34.7438	0.1993	77.1566	43.4505	51.5283	7.00843	5.26596	7.76778	2.8137	7.50477	5.71863	3.99312	0.601964	4.8028	5.08574	3.38041	3.46827	8.98091	2.88107	7.30323	6.22221	1.56288	3.47326	3.10789	5.00516	4.78878	2.07547	5.56593	6.45862
GSM3853232	GPL21145	GSE132203	59	M	Control					Validation	52.8989	45.1811	67.4693	52.2528	0.0715204	-1.29493	55.6602	61.5782	66.3795	7.07198	59.1999	58.3105	61.5933	1.08888	63.9478	65.1633	61.1529	72.2324	71.7147	57.7498	75.5724	6.97884	73.6068	65.9196	63.6169	55.0804	18.6873	71.1424	48.4518	51.4755	44.8858	0.165662	83.5079	45.8424	65.575	8.61941	5.24636	7.89307	2.40325	6.8455	5.71532	3.45364	0.706668	4.86709	5.12151	4.0235	3.26734	8.44037	3.08718	7.56018	4.52118	1.56532	3.59951	3.09934	5.19849	4.72057	2.01196	5.58974	6.48788
GSM3853233	GPL21145	GSE132203	24	M	Control					Test	26.6299	12.4754	28.5994	16.415	0.0696916	-2.33647	9.62886	18.6638	51.9921	7.71067	10.1442	23.5855	22.6375	0.69574	18.5112	26.1611	24.3934	15.9053	16.7154	22.9048	64.2495	7.70907	54.3081	49.9215	24.7781	22.2187	-19.4873	27.4898	27.1576	28.3122	4.8437	0.175874	68.0784	37.1954	23.0748	6.76191	5.59416	7.52523	1.07871	6.02002	5.44296	4.48055	-0.220605	4.84833	5.00138	3.14457	3.65272	9.1072	3.24645	6.84592	4.67952	1.65168	2.71681	2.79132	4.89123	5.24163	1.82661	5.96864	6.28574
GSM3853234	GPL21145	GSE132203	46	M	Control					Train	46.491	41.9577	54.2969	33.2853	0.074926	-1.36037	41.6194	45.0687	69.9233	7.16771	42.4353	45.3119	48.6197	1.13195	55.1128	54.8285	52.1858	54.466	52.5614	50.5409	75.8962	7.10285	74.4272	58.3025	50.4463	43.5571	7.68591	63.7012	39.9254	43.1363	32.3644	0.179994	77.8914	45.1709	53.6186	7.6182	5.65307	7.4784	1.89935	6.49614	5.39915	4.27383	0.107435	5.00265	5.16317	3.20724	2.92176	9.12735	3.58295	7.85063	4.28685	1.54149	3.53451	3.39843	5.00696	5.07674	2.10538	5.502	6.32608
GSM3853235	GPL21145	GSE132203	41	M	Control					Train	43.9606	34.6895	46.3461	42.4841	0.0557378	-0.584354	39.043	37.1912	67.8739	7.22695	35.5789	35.7772	43.7999	1.32444	40.4233	50.5587	42.5833	56.4236	59.0225	41.6668	77.8671	7.23258	74.6283	57.2355	46.9328	25.8536	-9.81017	63.3268	36.866	40.982	33.3008	0.122008	73.896	40.1823	43.3706	7.70984	5.37798	7.79485	1.42555	7.97977	5.85176	4.09825	1.30914	4.6455	5.13477	4.04054	3.68187	8.63279	3.4591	7.43977	4.35841	1.43274	2.71393	3.10098	4.99374	4.58107	1.73664	5.89829	6.47983
GSM3853236	GPL21145	GSE132203	48	M	Control					Train	53.8422	47.8882	54.8453	53.7001	0.0746567	0.015617	58.5925	51.1757	74.0779	6.8971	46.1924	49.4418	63.4826	1.41426	55.4546	61.094	54.2137	69.148	75.3842	55.3426	83.0973	6.76609	81.9554	69.3957	57.0741	37.7866	12.5725	65.1143	36.5308	52.0829	44.9531	0.174294	81.5636	44.9297	58.7192	9.05153	5.78568	7.48953	2.82376	7.05939	5.74343	4.0865	1.78631	4.94803	5.4624	3.24953	4.01915	9.49246	3.53144	7.65957	4.46239	1.54468	3.31687	3.30637	4.99525	5.08034	2.1383	6.82809	6.30197
GSM3853237	GPL21145	GSE132203	38	M	Control					Validation	47.6179	34.2097	48.1439	39.9213	0.0643254	-0.735638	41.1238	42.5603	73.8875	7.03662	35.5308	40.329	49.4161	1.33032	43.4009	52.8288	48.5444	57.1541	54.1765	48.3207	78.0458	6.9844	80.0503	59.2191	46.0866	33.4829	-2.22336	58.1014	29.61	38.7366	27.058	0.163687	75.3251	41.858	44.3202	8.80802	5.5663	7.87569	1.62845	6.62539	5.32204	4.21019	0.769082	5.02494	5.34764	4.06508	3.82465	8.79524	3.46685	7.69722	4.96491	1.5261	3.51713	2.9504	4.93518	5.18915	1.81543	6.72827	6.22514
GSM3853238	GPL21145	GSE132203	59	M	Control					Validation	50.1605	48.9224	65.6722	62.8929	0.0875105	-0.728432	51.3175	57.8137	68.7055	6.68106	56.9413	57.2711	63.603	0.9786	61.8905	62.8287	59.4685	66.5315	68.839	56.9508	77.2529	6.67742	74.5273	65.6967	63.2173	52.834	21.6723	69.1515	41.0792	50.0098	47.4925	0.227039	81.799	46.423	61.0426	7.84954	5.59994	7.46528	2.16823	5.54021	5.95351	4.01454	0.436688	4.71134	5.21676	3.67528	3.04346	8.8575	3.34016	7.47204	4.77549	1.69744	3.63756	3.22131	5.10268	4.8187	1.96505	6.02717	6.49871
GSM3853239	GPL21145	GSE132203	44	M	Control					Validation	30.2631	40.7137	51.1204	39.5083	0.114207	-1.40928	31.055	49.3233	71.0639	6.91472	44.2542	42.8892	58.7896	1.15447	47.6722	56.6787	53.4758	49.9677	52.4126	50.9673	77.5255	6.93667	75.4073	63.4222	54.8472	42.6536	9.4346	60.6775	44.8941	46.0795	39.8643	0.260026	75.7989	44.0787	50.2001	6.92593	5.04437	7.6705	1.64663	5.82204	5.62096	3.26958	0.183535	4.50696	5.20437	3.43633	2.97305	8.48013	2.28328	7.41261	3.87447	1.77574	2.5732	2.8556	4.74048	5.23524	1.89994	6.04422	6.64474
GSM3853240	GPL21145	GSE132203	43	M	Control					Validation	43.5052	41.0438	44.0318	38.3857	0.089293	-1.23266	39.0156	42.8704	65.1656	7.18985	35.6626	40.506	48.7651	1.03667	42.4624	52.4861	46.41	51.4081	50.2727	46.5334	77.0473	7.12889	71.2145	61.9291	48.2844	46.7739	0.793766	47.7478	34.1372	45.2842	30.6584	0.203153	77.7551	43.3454	45.4537	7.38205	5.36748	7.73215	1.52885	6.6502	5.70287	3.7145	1.09868	4.59647	5.30208	3.37945	3.83029	8.80985	2.5485	7.71561	4.5872	1.31549	3.02416	3.29011	4.98269	5.01792	2.09552	4.68529	6.53679
GSM3853241	GPL21145	GSE132203	59	M	Control					Train	49.2714	44.1527	58.978	51.2207	0.0980766	-0.332986	51.5675	52.0414	76.2439	6.73923	53.1519	50.3253	55.6657	1.22253	50.662	64.6079	57.4406	66.5772	66.8136	57.8933	81.04	6.74936	83.2606	66.5144	59.5408	45.5568	8.73646	68.3872	40.488	47.7032	45.163	0.245162	80.9488	46.5308	54.4503	7.89898	5.59895	8.23715	2.74483	7.04035	5.64847	3.37886	1.50683	4.85753	5.46499	3.65763	3.79058	8.80037	2.94249	7.68011	4.56481	1.68906	3.34661	3.01337	4.87473	5.0833	2.12771	4.67566	6.4168
GSM3853242	GPL21145	GSE132203	60	M	Control					Validation	52.0307	54.5014	63.8867	59.9609	0.107015	-0.742955	45.3125	62.2129	74.2694	6.92288	69.6262	63.0937	73.1794	1.07442	59.6487	67.407	60.7343	68.4125	75.6742	58.5217	83.0341	6.80037	79.1997	67.8528	71.4132	42.8866	24.5959	91.0102	40.9576	43.4752	73.7759	0.247501	82.7201	48.7341	63.2714	8.58459	5.32149	8.64998	1.84663	5.36612	5.60861	3.613	0.532528	4.68269	5.31439	3.58022	3.13264	8.16078	2.47627	7.51682	3.81673	1.38171	2.89122	3.30878	4.60617	4.35156	1.9978	4.38926	6.34335
GSM3853243	GPL21145	GSE132203	47	M	Control					Validation	46.2258	45.2915	51.6317	41.981	0.0768787	-0.492336	46.2793	48.6336	62.667	7.03468	43.9844	45.7236	53.7608	1.08488	47.8139	58.106	52.601	58.8496	63.1776	51.2391	74.51	6.9852	68.8611	65.1785	54.1353	47.4016	5.4267	51.395	34.3388	39.414	37.321	0.178653	79.3102	44.1386	51.6278	7.19691	6.00155	8.09963	1.72704	6.45481	5.85032	3.65511	1.28599	4.92526	5.64615	4.06343	3.77127	8.60544	3.24584	7.85454	4.26783	1.67826	3.48025	3.01554	5.13903	5.31985	1.88894	4.92243	6.4801
GSM3853244	GPL21145	GSE132203	32	M	Control					Train	55.5356	27.5633	31.3002	39.463	0.0928005	-1.6211	27.7339	30.2843	64.1279	7.186	29.4461	30.4991	41.2108	1.22261	36.7441	38.4194	35.5909	43.3466	43.9103	33.7915	69.6167	7.19283	67.136	57.3279	44.7899	28.0431	-8.29597	62.6754	35.5685	42.0452	24.4894	0.241956	81.5356	41.9918	34.1532	7.93983	4.02882	7.98826	0.412296	4.93845	5.3681	3.06731	-0.18404	3.28244	5.3304	2.50246	2.43873	8.43963	1.07881	7.60368	3.81009	1.45594	2.23532	3.08301	3.75829	2.94188	1.94201	6.72193	6.14513
GSM3853245	GPL21145	GSE132203	30	M	Control					Train	43.441	22.3251	38.7653	26.6196	0.06055	-1.22826	27.2288	27.8187	67.533	7.5019	16.5825	27.2541	27.0407	1.10263	26.1759	40.3675	37.4272	38.2365	38.0516	36.9723	73.3143	7.38492	73.6909	52.2562	34.74	28.3524	-12.9078	40.3324	23.3798	38.0496	5.48746	0.129802	71.7858	40.7052	34.5429	7.09106	5.99402	7.69447	1.84109	5.67426	5.79047	4.27809	0.171951	4.87064	5.42616	3.37945	3.17374	9.08111	3.00294	7.95249	4.96097	1.48479	3.09008	3.66549	4.81049	5.09789	1.86164	6.28115	6.51433
GSM3853246	GPL21145	GSE132203	47	M	Control					Train	47.9974	39.2416	56.9837	37.7878	0.0645921	-1.12226	41.167	44.6423	71.095	7.03698	37.8191	41.4268	53.3701	1.03538	47.1195	49.5099	45.6037	50.845	52.3831	44.4098	78.0643	7.13707	76.849	61.2044	47.2547	37.0368	-5.40591	51.1882	33.5112	41.3689	27.9045	0.150853	73.9963	41.3399	49.455	8.26944	5.72376	7.96362	1.47626	7.64211	5.7343	4.27221	2.63756	4.75574	5.07443	4.21902	3.93442	9.43868	3.33968	7.70658	4.69988	1.59284	2.95814	3.09612	4.82088	5.07825	1.84647	9.0833	6.47306
GSM3853247	GPL21145	GSE132203	53	M	Control					Train	60.3606	45.6543	59.554	48.7894	0.0676929	-1.52284	46.084	53.3477	65.2326	6.9491	52.1344	50.8691	46.396	1.12268	62.1591	58.0356	56.9178	56.4192	55.2349	51.3868	72.2287	7.09231	71.3847	64.4107	56.3739	44.1542	14.4541	60.3992	38.6496	45.6527	44.0919	0.170019	76.4684	44.891	50.1501	7.66372	4.85728	7.39737	3.3454	4.76043	5.98972	4.35728	0.23711	4.50268	5.03796	3.85602	4.07355	8.90652	3.38251	7.19572	5.08572	1.53501	3.32531	2.75964	4.79698	4.46543	1.70941	5.93209	6.43127
GSM3853248	GPL21145	GSE132203	48	M	Control					Train	48.0729	47.5991	63.2148	45.3011	0.0546621	-0.376162	61.6343	47.9081	68.4663	7.2347	45.8175	49.5374	53.0254	1.42066	60.5765	58.6624	53.0906	70.3127	74.3743	51.7248	74.7085	7.14488	78.1694	58.7759	55.9969	32.0415	-1.16238	67.817	32.9148	52.2818	37.9369	0.134902	76.1611	44.2485	58.8457	8.48687	5.61284	8.09102	1.93303	5.77242	5.43611	3.97954	0.90902	4.69948	5.5787	4.1368	4.5646	9.33538	3.70725	7.18158	4.86258	1.58785	2.9685	2.82612	4.99168	4.60636	1.97159	8.15906	6.33731
GSM3853249	GPL21145	GSE132203	54	M	Control					Train	47.0895	35.9357	50.7088	43.2237	0.0620622	-1.14547	42.054	49.7626	70.9399	7.09001	44.5817	48.7054	54.0162	1.18718	49.1654	52.6146	47.9188	53.1906	50.3606	45.9473	78.4776	7.08891	75.4609	54.1965	51.702	39.1655	4.56177	63.3639	34.1406	39.402	30.4077	0.150028	76.7627	43.3653	49.82	8.15836	5.33678	8.29039	2.27493	7.18434	5.83441	4.60539	0.940138	4.63377	4.90207	4.18416	3.19745	9.21226	2.78507	7.60664	5.69516	1.60642	2.99027	2.83091	4.68746	4.47445	2.03541	5.62456	6.11042
GSM3853250	GPL21145	GSE132203	50	M	Control					Train	48.8527	40.2424	55.9915	41.8934	0.0747035	-1.62884	45.1293	50.4292	60.1491	7.09078	47.0553	46.3464	53.528	0.959751	50.5792	51.8608	48.3725	53.8297	50.4274	46.6051	70.4862	7.15944	64.4243	63.6041	53.1132	44.7667	3.6258	62.5557	40.2459	39.8048	38.347	0.189112	76.871	43.6777	51.3163	7.44252	5.7612	7.47782	2.50458	5.23221	5.53632	4.20335	0.556306	4.80643	4.87972	3.636	4.02906	9.51317	3.26286	7.66558	4.17658	1.73894	3.1224	3.19805	4.90673	4.59931	2.14678	5.90706	6.24039
GSM3853251	GPL21145	GSE132203	47	M	Control					Train	47.5534	38.5957	57.4541	46.5922	0.071133	-1.37946	39.6924	47.5435	70.2679	7.11483	43.9439	45.0051	52.4877	1.15846	58.6521	54.8818	49.2847	57.6102	56.958	50.4088	75.8169	7.12743	77.2576	62.7343	50.2495	45.7676	-0.855863	58.5408	32.4331	45.1063	38.2809	0.184132	77.0309	42.1406	55.396	7.50377	5.81373	7.58442	1.77358	7.14099	5.65842	4.14072	0.207946	4.90933	5.47924	3.68816	4.34053	8.84367	3.62137	7.74415	5.91908	1.76869	2.87616	2.94554	5.00376	5.28278	2.01028	5.76051	6.26925
GSM3853252	GPL21145	GSE132203	25	M	Control					Validation	46.1372	19.0313	31.4401	18.5665	0.0610758	-1.65851	16.9273	23.2078	56.2504	7.6013	14.7276	21.2222	31.4457	0.951884	22.1601	31.4721	29.6245	24.9045	25.364	30.9045	67.6069	7.55744	59.4042	50.8607	26.4623	24.0379	-17.1068	33.7987	28.4366	32.322	9.63443	0.160144	67.529	37.9484	34.7278	7.21107	4.87412	7.33314	1.60167	5.69291	5.56917	4.08527	0.254323	4.79133	4.98536	3.59338	4.3441	9.0126	3.39284	7.8149	4.30567	1.53275	3.37411	3.00943	4.65819	4.9771	1.90941	4.9027	6.0179
GSM3853253	GPL21145	GSE132203	40	M	Control					Test	47.8212	48.2006	65.7067	51.0653	0.172553	-0.414447	48.3468	55.747	54.0252	6.32434	53.2088	53.7296	61.5719	0.826009	62.3121	64.052	60.5237	60.1027	56.9234	66.046	70.0871	6.2132	58.6562	69.4057	64.8493	66.4744	12.9471	63.3307	52.0985	44.472	66.1354	0.389039	88.4238	47.9881	56.3664	7.98411	5.44158	8.07766	1.88183	5.55893	5.81626	3.37073	0.736399	5.07801	6.76186	4.33764	4.13739	8.71216	2.89844	5.98752	4.06567	1.88397	3.26531	3.24312	5.11139	4.86869	2.33341	6.94841	6.27197
GSM3853254	GPL21145	GSE132203	43	M	Control					Test	34.4446	37.8879	49.1861	42.5369	0.0658893	-1.57932	35.7846	47.8895	69.1011	7.17791	47.7294	43.3011	53.3067	1.02698	43.8713	47.9838	47.0204	46.7599	48.9281	44.4854	75.1093	7.16112	72.9941	56.8726	51.8628	34.5401	-4.07569	60.4213	39.5616	46.6681	33.6468	0.165771	75.8991	42.2947	50.3055	6.78743	5.20551	7.31133	2.04072	6.37224	5.65368	4.42454	0.314731	4.62651	4.7545	3.84126	3.6473	8.65576	3.57302	7.47718	4.41818	1.63734	2.8841	2.9245	4.67859	4.74369	1.80312	5.71295	6.5252
GSM3853255	GPL21145	GSE132203	47	M	Control					Train	49.7601	40.821	53.1157	42.9148	0.070016	-0.897285	40.7059	47.6752	72.0701	7.27499	41.1925	47.2156	47.568	1.1065	38.4978	52.6109	47.1043	50.2911	56.2245	46.3083	78.508	7.15604	76.1408	60.6798	47.5712	24.9335	14.4616	72.4202	37.8209	39.5711	34.9743	0.148008	75.1099	43.7494	52.0371	7.96562	5.17782	7.90428	2.8795	4.86141	5.48234	4.34568	0.702143	4.93032	4.88982	3.56696	4.13241	9.39284	3.06567	7.46552	4.09235	1.5725	3.1548	3.07663	5.02982	4.46892	2.01173	4.17766	6.45292
GSM3853256	GPL21145	GSE132203	52	M	Control					Train	50.1751	38.4958	50.9961	45.2943	0.0621849	-1.00806	40.0606	48.6062	75.6025	7.26305	46.0497	44.6104	54.4867	1.05509	47.9486	52.3224	46.5449	56.0624	58.6806	45.7212	81.1169	7.22661	82.4769	62.3073	52.0464	47.8127	6.30702	62.9409	30.7845	44.8443	33.7162	0.151629	73.2055	45.1855	54.0197	7.55534	5.58663	7.68005	1.77685	6.60959	5.83076	4.17351	1.37765	4.92049	4.88151	4.19065	3.66055	8.81067	3.40285	7.7745	4.2595	1.65228	2.71163	2.99224	4.74484	4.7911	2.33506	5.18612	6.54803
GSM3853257	GPL21145	GSE132203	47	M	Control					Test	47.5858	51.3063	55.6316	55.122	0.170919	-1.01378	51.1333	54.9016	65.4466	6.7668	54.248	53.9541	61.5389	1.07829	58.7022	68.6828	61.6579	62.7925	61.1562	64.6834	75.1876	6.60269	71.5598	72.0409	61.6742	68.9405	19.2153	60.4346	41.2341	45.6465	52.3433	0.366465	87.2191	47.0903	62.4702	8.36486	5.52162	8.17807	1.71724	5.09693	5.68011	2.82306	1.14825	4.71628	5.88496	3.74041	3.78085	8.59452	3.02179	7.39705	4.28892	1.66857	3.37455	3.23028	5.08195	4.79125	2.32102	6.23603	6.32138
GSM3853258	GPL21145	GSE132203	34	M	Control					Train	46.799	27.8951	36.1012	17.739	0.0508518	-0.251527	28.5085	29.6275	68.329	7.46392	22.6462	30.5256	28.8041	1.09158	29.0759	42.9919	37.0041	48.836	46.4539	38.939	84.7915	7.35628	75.6714	50.0394	35.3997	25.1057	-18.9171	53.2245	27.1682	37.8454	9.95964	0.115461	72.9549	38.7621	37.4204	8.29475	5.19624	8.10052	2.58609	6.09336	5.50616	4.00931	1.07798	4.93311	5.46431	3.49692	4.19484	8.55974	3.21414	7.7509	6.40865	1.64709	2.6759	2.84904	4.83897	4.48178	1.90644	5.09926	6.01978
GSM3853259	GPL21145	GSE132203	37	M	Control					Validation	49.3233	32.623	47.8021	40.6876	0.0630447	-0.482845	37.4606	37.6842	73.287	7.35856	30.6251	36.0985	42.455	1.23179	38.9127	49.6906	44.4461	48.4011	49.3303	43.99	78.1044	7.19029	79.9616	56.0791	41.4206	35.1507	-7.0513	63.9377	26.0362	39.1378	23.7317	0.141582	72.1286	41.283	44.6948	8.42778	5.32053	7.84809	1.70252	5.85792	5.12214	4.36015	1.07081	4.76764	5.13368	4.03164	3.65204	9.02049	2.98423	7.56068	4.48404	1.70229	2.50231	2.85016	4.60158	4.88139	1.79821	4.53351	6.38788
GSM3853260	GPL21145	GSE132203	45	M	Control					Train	47.9826	39.6406	53.0907	43.3067	0.106413	-1.75882	34.1405	47.7277	63.7371	7.07594	44.1747	43.7779	55.175	1.07417	50.849	49.7371	46.4001	47.9621	46.0629	45.8255	73.9832	7.05442	68.0579	65.0359	51.6606	48.7722	1.04323	50.92	39.0702	38.704	37.9433	0.257566	78.6631	42.9363	54.4597	7.68497	5.73562	7.50621	2.09013	6.50484	5.67131	3.59603	0.368786	4.70306	5.26929	2.99404	3.77917	8.86167	3.28274	7.00682	3.9961	1.52267	3.36473	3.13869	5.07155	4.56236	2.30499	7.25442	6.28651
GSM3853261	GPL21145	GSE132203	47	M	Control					Test	50.4734	37.689	57.925	46.5471	0.0912354	-1.0171	40.0471	45.5578	66.6018	7.05705	47.1053	45.8952	56.4321	1.16022	55.8833	57.0147	55.101	58.7401	52.389	55.1301	78.396	6.83759	72.777	61.2397	52.7604	35.2178	11.8125	67.3952	36.2451	37.683	45.4538	0.238179	79.8421	42.644	51.4925	8.68337	5.44649	7.61262	2.43416	5.61739	5.29689	3.10511	0.783618	4.87565	5.52687	3.91002	3.52808	8.66733	3.17128	6.46523	4.84484	1.7102	3.16107	2.71544	4.84889	4.64269	2.32511	6.47849	6.24764
GSM3853262	GPL21145	GSE132203	24	M	Control					Train	33.0873	12.7872	28.236	11.41	0.0615731	-2.26102	-1.07568	18.5293	54.932	7.9262	8.86839	20.9495	25.5984	0.722504	18.0174	22.9772	22.2324	15.1804	14.5258	24.0895	64.1851	7.86464	55.1206	45.4497	22.5503	25.5595	-17.9459	31.9133	27.2693	33.1003	-1.68833	0.155084	64.8643	37.3898	32.6467	6.94985	5.15211	7.59458	1.55886	5.66909	5.05232	4.444	0.0146741	4.89357	4.93466	3.22172	3.04115	8.96474	3.18141	7.53431	4.21964	1.6038	2.65378	2.58523	4.50284	4.19115	2.15932	7.33446	6.22739
GSM3853263	GPL21145	GSE132203	48	M	Control					Train	47.3883	45.0417	58.2255	40.7725	0.0834294	-1.20383	40.6227	51.8327	68.3652	6.93879	50.9197	52.2187	55.6555	1.24422	57.0315	56.4986	58.068	54.4978	52.2454	54.6881	77.3772	6.92458	74.8038	68.7961	53.9927	42.1398	10.8387	67.1511	44.0096	45.6976	39.0054	0.213254	82.1552	44.114	49.5075	8.17316	5.33169	7.76382	2.12976	5.00549	5.58998	3.93403	0.524875	4.89319	4.97633	3.83977	3.20495	8.51754	2.857	7.51133	4.29014	1.63794	3.45183	2.99094	5.0926	4.64909	1.92667	6.19559	6.34565
GSM3853264	GPL21145	GSE132203	48	M	Control					Validation	48.9686	40.4342	54.7968	32.1872	0.0642547	-1.09219	48.4781	47.873	64.1758	7.00145	46.8264	43.2339	62.7942	1.01672	55.3935	60.0745	56.0054	61.9259	61.0464	53.1609	77.0504	6.89872	70.7431	62.2265	52.9765	29.7638	11.9537	83.3495	46.7716	49.377	44.5975	0.150936	76.4092	41.0812	53.153	8.49851	5.32463	7.90207	2.47916	7.44183	5.70771	4.16132	0.661614	4.75509	5.03867	4.31926	3.68745	8.67215	3.23468	7.86994	4.01729	1.57032	3.28763	2.85356	4.81369	3.71392	1.82978	6.637	6.44419
GSM3853265	GPL21145	GSE132203	47	M	Control					Train	47.2009	32.8368	49.7573	39.4841	0.0601049	-1.6594	31.0766	42.7306	64.3744	7.35814	40.6878	45.5684	50.2124	0.91631	47.562	50.0646	46.9495	45.5233	47.4086	45.053	74.1452	7.28333	70.1892	63.9792	47.5404	40.3593	-1.8864	52.9471	37.1381	43.2358	27.6551	0.151171	74.1781	42.4401	47.4815	7.61308	5.48469	7.27586	1.82741	6.21131	5.68661	4.29182	0.647791	5.0215	4.89517	3.47009	3.58337	8.7445	3.43122	7.72319	5.0457	1.61342	2.95639	2.75457	4.93274	4.84673	1.91918	4.89025	6.87743
GSM3853266	GPL21145	GSE132203	50	M	Control					Test	46.4242	44.9463	55.6913	52.5284	0.0804871	-1.59431	43.1331	50.7251	59.4071	7.16383	48.6784	49.5075	63.6486	0.787392	55.3262	56.0412	53.0766	52.9897	51.2645	52.8816	71.725	7.14574	63.1572	64.2975	56.8808	52.6338	6.91116	69.1599	38.526	53.9379	48.8933	0.226232	77.0652	44.638	55.0716	8.26978	5.53358	7.78839	1.80022	6.44554	5.5538	4.29749	0.0209138	4.9314	5.11633	3.42224	4.05465	8.79888	3.39749	7.50644	4.30574	1.60766	3.35924	3.31479	4.53282	4.73309	1.97651	5.84457	6.06513
GSM3853267	GPL21145	GSE132203	37	M	Control					Test	43.6313	32.9731	40.7738	17.6196	0.0568425	-0.35484	41.5431	35.3761	78.0433	6.74235	27.9842	41.3145	41.4989	1.19022	31.8329	50.1152	45.7047	44.9579	41.5963	47.0333	89.3193	6.91248	86.7296	58.6097	38.6175	20.239	-5.84736	62.4787	16.7719	41.5619	14.0957	0.140771	75.7658	41.2986	43.737	7.50554	5.21061	7.95042	1.92783	5.74231	5.6253	4.15878	1.18189	4.88172	5.23989	3.37446	3.84294	8.86613	3.33881	7.44207	5.83874	1.61976	3.22856	3.10224	4.57047	4.57619	1.7443	6.49016	6.3653
GSM3853268	GPL21145	GSE132203	51	M	Control					Train	49.3148	39.5798	55.6425	48.5885	0.0796635	-1.8183	37.5892	53.3155	65.6015	7.1576	48.3549	48.3394	57.5235	1.08107	48.9331	52.5938	50.1391	46.5232	49.3136	47.5419	72.2674	7.08639	70.0771	64.8922	53.7202	53.1447	5.93701	52.1561	40.6764	40.6785	44.2629	0.201123	81.0411	43.5244	54.7343	7.91217	5.88202	7.44215	2.07549	6.83862	5.85112	4.52759	-0.0302689	4.58983	5.14786	3.86929	3.54697	9.01828	3.67001	7.49431	6.59343	1.66836	3.28645	3.11891	4.95465	5.18584	2.14669	6.124	6.44673
GSM3853269	GPL21145	GSE132203	67	M	Control					Train	58.5803	49.8677	64.4837	52.7696	0.0637066	-1.03962	58.5564	63.3925	68.0337	6.80255	70.6842	62.2851	64.7489	1.2164	63.788	62.2936	58.5385	69.6171	70.2563	55.2766	77.2405	6.88557	75.1974	68.3364	68.1349	46.392	20.9306	80.1001	53.3505	48.5048	53.6834	0.167187	77.1224	47.2067	71.0475	8.87548	5.27798	7.65314	3.09125	6.31972	5.61266	4.4409	0.467887	4.76033	5.26303	3.43409	3.80934	8.68645	3.46657	7.36426	4.81337	1.52117	3.29757	2.69258	5.1234	4.66815	1.98427	7.50174	6.36957
GSM3853270	GPL21145	GSE132203	52	M	Control					Validation	53.0348	43.1124	60.6711	44.7992	0.0677488	-1.39094	43.5269	49.0038	71.0723	6.68446	46.6538	49.128	52.2223	1.03196	48.2663	52.8736	50.7504	50.9094	50.2361	44.428	77.3529	6.88218	77.2421	63.0888	52.7909	42.1157	7.8026	56.3343	34.6301	39.6825	39.9583	0.165905	80.0665	44.385	50.8292	8.40504	5.74312	7.43334	2.1916	7.35877	5.73132	4.32725	0.739146	4.94879	5.38909	4.15367	2.82792	9.04653	3.29225	7.61682	5.55142	1.57024	3.75615	3.34469	4.96353	5.26794	2.15306	5.42189	6.46702
GSM3853271	GPL21145	GSE132203	54	M	Control					Test	49.0655	48.4965	58.0269	45.3458	0.0979559	-1.14179	42.2035	56.3642	69.9138	6.7981	52.103	51.6863	58.1044	1.06293	52.5215	56.2075	51.8186	59.4098	61.1775	51.933	76.8236	6.99535	76.4351	61.7957	58.1026	36.0725	7.83264	77.9322	42.804	48.0027	44.5161	0.220086	79.9127	45.0647	57.8651	8.04149	4.88951	7.70186	2.18988	5.7381	5.70755	3.44898	0.410438	4.80703	5.12366	3.10853	2.84229	8.4184	3.07154	7.7587	3.96452	1.71387	2.71558	2.91419	4.45505	3.88098	2.23241	5.06674	6.62049
GSM3853272	GPL21145	GSE132203	54	M	Control					Train	49.8897	53.0146	60.9695	49.8557	0.0890683	-1.03096	56.4961	60.6036	62.0222	6.65183	58.1283	53.8289	66.1919	1.06449	64.1476	63.4881	58.6243	65.0825	67.6912	54.2073	72.4032	6.88807	69.4887	64.8089	63.0994	59.1293	9.38302	64.6318	43.4351	39.528	48.8581	0.210005	82.7351	46.0954	62.8075	8.65404	5.70975	7.5045	2.21843	6.20934	5.64346	4.29646	0.567144	4.79663	5.23568	3.47595	3.84967	9.03832	3.09189	7.70816	4.48394	1.84568	3.1337	3.12537	4.92289	5.02678	2.13121	7.50122	6.29921
GSM3853273	GPL21145	GSE132203	48	M	Control					Train	46.6415	45.485	60.1068	56.0283	0.0740834	-0.926762	41.8684	53.349	64.8806	6.99986	49.2532	51.1493	64.2119	1.16679	49.1699	58.7051	53.8596	61.0599	61.6325	51.0856	72.1127	7.00273	71.6704	62.6065	56.3786	40.0923	8.74235	65.5126	37.6135	52.3368	47.2043	0.177605	78.0291	44.5776	55.2762	7.80493	5.4608	8.25819	2.48195	7.17563	5.67492	4.22252	0.841333	4.83153	5.36803	3.49803	4.47232	8.55571	3.1932	7.8113	4.96531	1.63997	3.32223	3.23331	4.84253	5.11235	1.90198	6.77572	6.31035
GSM3853274	GPL21145	GSE132203	28	M	Control					Train	46.8432	19.8688	29.9165	12.3619	0.0462509	-1.30862	18.9197	22.8477	65.5747	7.64931	12.7953	23.027	27.0539	1.0127	20.3099	31.8471	26.6585	30.1976	30.375	27.7472	72.4718	7.6129	69.1462	51.83	27.7007	21.3938	-20.069	40.1067	23.9681	26.8202	7.36639	0.11136	66.6194	37.9057	29.9178	8.0783	5.7076	7.849	2.59797	7.50268	5.29297	4.15728	0.748662	4.94504	5.27913	3.999	3.79864	9.10493	3.42552	7.71559	6.53013	1.50312	3.44268	3.02007	4.6198	4.70523	1.87525	6.95848	6.71338
GSM3853275	GPL21145	GSE132203	49	M	Control					Test	47.8699	42.1146	50.4246	46.9121	0.064209	-0.52151	40.0489	50.4954	73.2399	7.15765	46.6287	44.0674	56.6541	1.34175	47.4433	53.8364	53.5135	63.7227	65.8901	53.1693	77.8213	7.08264	82.3689	60.2389	54.7574	33.6832	2.58373	70.336	44.971	47.7973	39.4316	0.160795	75.4449	43.4627	50.5581	7.8729	5.81264	7.9259	2.18131	5.79404	5.29503	4.39679	1.87195	4.82874	5.67686	3.7628	3.41251	8.80445	3.60752	7.88026	5.00145	1.47536	3.34062	3.08983	5.1057	4.79934	1.84431	5.56332	6.06244
GSM3853276	GPL21145	GSE132203	36	M	Control					Validation	44.182	32.2461	39.6487	31.8184	0.0804625	-0.642514	29.1757	35.8574	68.883	7.07802	30.9989	33.5975	41.098	0.966424	36.1253	43.2383	44.6066	37.1323	41.946	45.237	74.793	7.03631	73.443	57.6216	41.2837	30.0731	-5.2742	42.982	29.0961	39.171	27.3307	0.226326	75.7419	42.4136	34.8647	7.31355	5.4092	7.53545	1.80812	6.64356	5.56606	4.27248	0.505594	4.95654	5.05778	3.62282	3.97002	8.72444	3.0044	6.93258	4.55276	1.7935	2.7159	3.18553	5.07591	5.15125	2.10417	6.11047	6.19248
GSM3853277	GPL21145	GSE132203	44	M	Control					Train	48.2696	34.1728	46.6996	31.9539	0.0632606	-0.943521	38.8863	40.5536	64.1347	7.12539	35.9396	40.1105	43.7208	1.03636	44.4856	48.8684	46.1691	51.4584	49.7882	45.4645	74.2173	7.12978	70.0989	60.4985	46.8174	41.6365	3.5992	60.2353	35.356	38.7851	26.0198	0.16936	76.0873	41.7417	49.3719	8.34967	5.91241	7.62988	1.61453	6.0298	5.33185	4.30878	0.884543	4.82885	5.40295	3.90842	3.9282	8.89509	3.50938	7.09998	4.48241	1.78199	2.64219	2.82056	4.71348	4.57866	1.97554	6.09104	6.52777
GSM3853278	GPL21145	GSE132203	59	M	Control					Train	45.7018	47.608	63.4767	49.227	0.0787692	-1.52635	49.8915	63.25	59.836	7.17132	62.9074	59.8535	64.1275	1.09986	48.1149	62.6044	59.2026	60.7474	59.0618	56.6768	72.0608	7.0737	61.7846	63.0391	69.6647	53.7443	11.2919	71.6656	47.9223	49.2296	61.7595	0.187097	79.6227	46.1924	67.5741	8.69555	5.67842	9.23925	1.68936	4.75238	5.88593	3.09113	0.165961	4.77031	6.29521	3.38025	3.36465	8.36473	2.66319	7.60817	4.51769	1.8829	3.86127	2.8483	5.27101	4.83737	2.39467	4.79492	6.74533
GSM3853279	GPL21145	GSE132203	50	M	Control					Train	46.4749	39.2478	60.4104	41.7392	0.0687108	-1.15216	49.3901	50.9255	67.2357	7.07752	48.03	50.7762	61.0196	1.35339	52.2351	57.9387	51.7894	64.5101	66.8655	52.7372	77.2451	7.0518	75.5992	63.2882	56.9672	35.5254	6.1966	72.566	38.2631	51.5135	40.5003	0.167024	80.6603	44.1286	50.6	8.30223	4.61252	8.29917	1.79964	7.20088	5.85621	4.69215	1.2399	4.39123	4.90726	3.99969	3.78822	9.25679	3.54974	7.95846	4.4171	1.66786	3.31439	3.20044	4.79071	4.72452	1.79385	6.95508	5.99565
GSM3853280	GPL21145	GSE132203	58	M	Control					Validation	51.9076	50.0329	61.2306	57.4364	0.0574386	-0.679924	49.8217	58.9351	70.2133	6.87034	61.6687	59.7745	61.5823	1.13054	62.0338	62.2392	54.3266	62.0938	66.0903	51.6996	79.3596	7.07329	75.8968	66.9352	59.8278	46.3096	12.3731	66.3359	38.9347	38.7421	49.0647	0.136617	77.9742	44.4	65.9139	7.9993	5.92055	7.73647	2.5469	6.36028	5.74805	4.34198	0.919061	4.85016	5.39849	3.98124	4.37331	8.84021	3.46002	7.51479	5.10865	1.51058	3.58402	3.11744	5.13931	4.98229	1.87616	5.69306	6.18832
GSM3853281	GPL21145	GSE132203	50	M	Control					Train	47.8751	42.3922	57.4524	45.9258	0.0683964	-1.23772	40.6885	48.7133	68.4851	7.14272	50.437	49.8404	58.7244	1.01006	53.5292	53.8857	51.1149	56.8192	53.2022	48.094	72.5581	7.16337	73.6928	62.9008	55.9761	43.4864	-6.61615	52.35	39.7149	40.4984	45.3243	0.164111	75.827	43.9857	58.6315	8.15596	5.22358	7.86002	1.9947	6.04267	5.52793	4.25	0.528404	4.91904	4.95012	3.72677	4.25461	8.86498	3.65524	7.62476	6.52577	1.6213	3.09516	3.03209	5.04929	5.06169	1.85348	6.2227	6.52924
GSM3853282	GPL21145	GSE132203	50	M	Control					Train	47.7927	41.347	52.8161	40.1432	0.0568262	-1.34595	44.4274	51.0504	64.1651	7.17255	45.0174	49.0298	58.7948	1.02814	54.164	53.0337	49.6528	51.7036	48.5924	48.7311	74.8153	7.24993	69.4231	60.319	52.4782	42.2468	4.22792	62.5463	36.6388	45.0744	34.3524	0.138044	76.2799	43.5825	52.0658	7.87201	5.48002	7.7437	1.39249	5.34228	5.67133	4.43215	0.420779	4.78652	5.30941	3.75085	3.72486	8.76245	3.48851	7.79219	4.79664	1.57288	3.56347	3.01375	4.86305	5.30203	1.74133	5.11952	6.23627
GSM3853283	GPL21145	GSE132203	49	M	Control					Train	48.5663	37.2324	55.3035	51.4771	0.0603522	-1.97728	30.7916	47.1803	59.4796	7.2315	40.1322	44.9892	50.3743	0.957971	53.4828	51.3416	49.8909	47.2723	48.6164	47.4389	67.1374	7.31187	62.4968	59.7783	49.37	42.0686	5.54379	56.9237	35.692	42.8598	29.5282	0.141911	74.0125	42.3724	56.8333	7.56968	5.40198	7.46626	2.4968	5.42515	5.70628	4.11647	0.314827	4.67086	5.1888	3.96734	3.63882	9.1501	3.61112	7.38916	5.72777	1.79197	3.67496	2.99228	4.76672	5.17561	2.02652	6.77482	6.42596
GSM3853284	GPL21145	GSE132203	46	M	Control					Train	61.3556	50.6872	56.2082	41.1739	0.14208	-0.536728	55.111	57.2985	76.7854	6.89835	53.9673	52.5446	58.471	1.30868	55.8242	69.3947	62.6772	72.519	65.1606	64.9087	84.8758	6.69135	83.557	65.3134	58.229	62.7653	21.1208	69.4384	42.7319	43.1234	51.699	0.27041	79.8797	47.0471	60.6035	8.25274	4.84171	7.64919	2.75747	6.1343	5.80991	2.99453	1.05677	4.78865	6.17512	3.87263	4.27357	8.89297	2.98537	7.77107	5.30442	1.58941	3.17584	3.25779	5.10572	5.41527	2.32655	6.43317	6.30544
GSM3853285	GPL21145	GSE132203	47	M	Control					Test	45.3928	41.063	52.9156	38.5184	0.0722753	-1.0966	42.7624	45.3462	65.0555	7.0984	44.6148	50.012	52.1394	1.09205	54.8202	53.623	50.6073	56.5985	54.1564	48.5965	74.876	7.08166	70.1673	58.3137	51.6314	40.1506	7.47306	67.891	36.3757	40.9577	36.8036	0.182496	75.8544	44.3349	51.611	7.89055	5.16405	7.60421	1.93755	6.47316	5.75041	4.31399	0.0211295	4.86824	5.01921	4.55481	3.01928	8.66404	3.60268	7.12799	4.9864	1.58486	3.18547	2.77315	4.73436	4.92739	1.76079	4.53326	6.25164
GSM3853286	GPL21145	GSE132203	49	M	Control					Train	48.523	38.0202	56.2133	47.1115	0.0730358	-1.13249	41.5181	51.8833	71.0015	6.93575	52.0389	50.6504	55.2399	1.13255	49.2117	57.8249	51.8488	51.6233	53.0756	49.6129	77.6877	7.01632	76.0208	63.129	54.9472	41.8173	13.0522	67.286	33.9737	45.9951	44.815	0.186201	80.4872	44.1052	56.7149	7.95991	5.9087	7.93812	2.49047	7.50123	5.77899	4.31554	0.209049	4.4686	5.11908	3.97761	2.77996	8.97239	2.84907	7.45767	4.38808	1.83145	3.38414	2.98739	4.977	5.15493	1.97851	6.48059	6.5749
GSM3853287	GPL21145	GSE132203	33	M	Control					Train	41.2004	27.7758	43.8608	29.7817	0.07367	-1.28965	33.1695	32.2633	72.1434	7.63293	21.5399	32.5415	38.5063	1.19186	33.9293	43.3423	39.3992	41.0827	41.2942	38.3393	75.1732	7.32184	78.4535	57.7143	37.53	31.453	-10.9128	41.8703	32.9003	33.6343	12.1092	0.18441	71.0143	41.5922	36.2281	7.09462	5.71695	7.9399	1.71656	7.30422	5.84325	4.38644	0.580509	4.89811	5.11209	3.81247	3.557	8.75225	3.02044	7.36956	4.77337	1.6169	3.10406	3.06678	5.11004	5.04658	1.90997	5.30959	6.73726
GSM3853288	GPL21145	GSE132203	59	M	Control					Test	50.9864	39.3008	59.3773	44.5501	0.0937852	-1.10515	44.172	51.534	67.5427	6.87707	52.3077	55.4985	58.5979	1.03902	58.8749	58.4352	55.1512	56.4622	59.1732	54.9718	74.9596	6.95723	75.4143	67.7022	58.0784	57.8629	10.9261	51.3779	44.5982	39.3094	45.1201	0.231382	82.0561	45.0864	62.7303	7.5874	5.52059	7.80188	1.82808	6.528	5.61254	3.56414	0.766585	4.98153	5.6299	3.75565	3.38692	8.8597	3.41266	7.85642	5.74988	1.71025	3.99914	3.20846	5.1618	5.51836	2.23381	4.89765	6.5
GSM3853289	GPL21145	GSE132203	55	M	Control					Train	48.0363	42.5591	58.1484	46.375	0.093563	-0.619085	53.8149	56.5583	69.3227	6.90975	55.9483	54.0856	59.2674	1.18849	53.289	61.923	58.2919	62.3552	63.8595	55.8319	77.1502	6.82165	76.783	65.6213	61.5969	38.7061	18.184	75.3045	48.5347	49.76	56.2179	0.236295	80.1859	46.1312	57.0881	7.51776	5.86026	7.79522	2.76918	6.09569	5.40175	3.55449	1.07307	4.87028	5.96703	3.68947	3.64811	8.63721	3.17482	7.62566	5.08492	1.78965	3.53881	3.16889	4.77763	4.91558	2.03234	6.08773	6.29362
GSM3853290	GPL21145	GSE132203	30	M	Control					Train	38.7138	25.5647	36.3134	29.8864	0.0640512	-1.40952	24.4606	31.1021	71.2061	7.50357	20.6391	31.7138	34.2756	0.961496	28.3026	42.5137	38.1307	38.4894	35.532	37.5826	74.8629	7.42443	76.0914	54.1748	34.3123	27.0541	-16.3573	49.4245	25.099	37.4272	9.65142	0.154088	72.6266	39.7923	33.3363	7.54634	5.30862	7.67079	1.90193	7.26821	5.76356	4.34405	0.103677	4.85384	5.18295	3.25189	2.81901	8.52892	3.03724	7.34996	4.29407	1.47051	2.95798	3.06464	4.79573	4.83585	1.82945	6.52677	6.25636
GSM3853291	GPL21145	GSE132203	59	M	Control					Train	49.1437	47.4709	54.9877	42.8319	0.0635542	-1.1608	59.0656	54.1245	76.2103	6.79581	54.9894	55.4136	57.1963	1.53076	52.9594	62.8783	57.1981	71.2048	68.88	52.3156	84.7481	6.80161	84.4501	63.157	59.8249	34.8089	16.3277	76.5264	41.0644	56.0609	42.5512	0.147697	77.3587	46.8798	63.5253	8.87141	5.35217	7.74409	1.72019	7.71346	5.96118	4.51881	0.328487	4.77929	4.96149	3.85415	4.43397	9.06468	3.53567	7.46301	4.21251	1.39288	3.30239	2.90659	5.19906	4.93784	1.63734	5.74883	6.33988
GSM3853292	GPL21145	GSE132203	57	M	Control					Train	50.4759	47.2761	62.6827	51.2278	0.0518938	-0.489409	49.1824	59.6018	66.8828	6.99765	56.6135	56.6175	71.1565	1.12806	61.8258	64.4095	59.2845	78.0243	78.4178	55.4753	78.4766	6.93775	74.7545	65.8586	62.9826	46.96	18.1256	81.0557	34.3768	43.8017	44.3976	0.117609	83.9837	45.1156	61.1262	9.06839	5.65636	8.118	2.48905	6.84665	5.61698	4.20414	2.83792	4.83753	5.74409	3.70185	4.39006	8.87807	3.24611	7.55585	4.79301	1.69186	2.59966	2.93929	4.97904	4.40125	1.84345	6.82079	6.0856
GSM3853293	GPL21145	GSE132203	32	M	Control					Validation	44.0159	19.3441	44.6192	24.437	0.0708569	-1.97083	16.5741	30.0721	63.8182	7.5001	24.0281	31.2954	34.8655	0.865409	27.667	39.959	36.477	33.0371	29.7338	35.4329	67.9477	7.4585	66.5175	52.0685	34.642	36.71	-10.274	40.5382	34.1566	37.186	18.8358	0.175536	70.2802	40.0195	38.3842	7.26786	5.67445	7.22759	1.96125	6.40766	5.42744	4.43251	0.287382	4.90415	4.98854	3.80139	4.09038	8.78387	2.92345	7.3553	4.28803	1.74181	2.79008	2.79826	5.00941	5.03613	1.98346	5.33069	6.19194
GSM3853294	GPL21145	GSE132203	38	M	Control					Test	22.9024	27.1582	44.1259	24.8294	0.0605362	-1.26618	27.7465	34.6182	65.6512	7.58715	27.8539	34.9681	38.2821	1.22355	38.5661	40.5799	35.5994	41.9129	45.6883	35.6626	72.4778	7.46876	72.1653	55.1799	40.5881	23.9616	-8.6877	47.3346	31.5852	32.9154	21.6614	0.139177	70.0997	38.6342	40.5393	7.03494	6.09741	7.78904	1.97899	7.13878	5.73501	4.40694	0.635569	4.95272	5.11075	3.36291	3.59245	8.90347	3.43107	7.41884	6.83058	1.71784	3.51489	3.11824	4.98236	5.00335	1.57183	6.63189	6.48779
GSM3853295	GPL21145	GSE132203	22	M	Control					Train	23.021	14.6296	25.1515	18.8916	0.0591497	-2.01216	6.96783	17.6439	54.0155	7.72148	7.83637	18.2241	23.8505	0.905356	17.4719	27.062	21.542	18.4993	18.5051	20.0442	64.641	7.76521	58.7688	52.4323	23.9169	26.1904	-32.1925	33.7348	22.4819	26.8982	-3.34703	0.134706	66.4593	36.2145	24.7644	7.93086	5.64219	7.42593	1.36632	5.97337	5.3162	4.1745	-0.0946935	4.91592	4.86857	3.09852	2.87386	8.48359	3.43364	7.43632	5.4495	1.53049	3.30815	2.97147	4.96162	4.77576	1.48306	6.70987	6.36402
GSM3853296	GPL21145	GSE132203	48	M	Control					Validation	47.1245	36.4672	53.5671	47.2388	0.0815039	-1.47882	32.8467	47.5259	62.3743	7.35886	42.4924	45.6118	54.7442	0.967538	53.8204	54.8524	48.5646	53.3443	47.8532	46.5139	72.1472	7.15633	68.7145	60.6061	50.9162	31.7905	-4.47184	64.5249	43.9365	44.4293	41.4435	0.195011	78.6092	43.5401	46.1666	8.13142	5.99777	7.7624	3.09405	6.40597	5.53104	4.10685	0.598852	4.85751	5.11572	3.37016	3.29806	8.5249	3.22363	7.62078	4.33446	1.54278	3.31217	3.21886	5.06403	5.05779	2.01751	6.39797	6.40753
GSM3853297	GPL21145	GSE132203	65	M	Control					Train	44.3955	56.9034	65.3295	66.6209	0.0541487	-0.760823	55.0692	65.6728	67.0763	6.71439	61.4544	61.0217	73.6955	1.10808	67.4298	71.9887	65.7036	75.0727	74.4002	62.1069	76.6501	6.66661	71.3829	67.607	67.3218	35.1851	20.0445	91.3867	44.2082	58.6455	58.3804	0.131704	83.5993	43.3055	59.9887	8.48225	6.87777	7.89324	2.14536	7.33703	5.34896	3.90121	0.895721	4.74041	5.54366	3.87152	4.23983	9.49744	3.17923	7.60604	5.18503	1.31386	3.22047	2.92097	5.01765	4.39778	1.4778	5.80729	6.62452
GSM3853298	GPL21145	GSE132203	41	M	Control					Validation	36.5073	33.4062	47.3355	27.7482	0.0775512	-1.45269	29.2838	41.9105	62.1493	7.14947	34.1013	39.1317	44.0918	0.894672	40.1674	45.7935	44.299	41.1285	40.3146	41.8449	71.3428	7.11273	66.7972	57.9844	46.1632	37.3949	-16.3317	45.0063	33.248	40.9493	31.3228	0.185823	75.904	41.7286	46.8196	7.5493	5.44499	7.51563	2.01885	7.19346	5.4672	4.45167	0.377689	4.8828	5.06512	3.09504	3.03655	8.62779	3.11795	7.72442	4.74029	1.68324	2.99619	3.0988	4.64965	4.88877	1.88007	6.34907	6.22408
GSM3853299	GPL21145	GSE132203	43	M	Control					Train	48.2217	42.405	61.5661	51.7764	0.0720235	0.00813528	51.2477	48.0527	70.5776	6.63677	54.4847	47.7651	56.3477	1.27473	61.8959	65.9072	62.5405	67.3522	70.4502	59.0971	78.1372	6.58586	77.7028	66.3504	53.7751	38.9672	11.3504	80.4088	35.8071	52.8388	44.5853	0.19053	80.0288	43.2514	54.6928	9.08951	5.58028	7.78311	2.56756	7.11853	5.77155	3.78073	1.03583	4.57814	6.1496	3.22767	2.89188	9.12853	3.61423	7.74981	6.40877	1.64125	3.42235	3.11189	4.62988	4.61523	2.05123	4.94707	6.41974
GSM3853300	GPL21145	GSE132203	43	M	Control					Train	43.351	34.2695	38.7667	34.957	0.0692645	-1.05438	37.3766	39.6239	63.225	7.0695	35.038	39.9876	40.6184	1.18975	36.7647	44.3877	40.2523	46.012	45.9641	37.2726	72.7316	7.12921	69.8542	53.5814	43.2824	24.7745	-3.6846	60.7643	30.4604	35.5758	30.7691	0.167222	74.0327	42.2085	45.9744	8.00135	5.38377	7.63297	1.85108	7.46986	5.771	4.03928	0.495579	4.74837	5.10597	3.27117	3.73494	8.62656	3.15321	7.74294	4.79227	1.56917	2.71643	3.10146	4.59529	4.27185	1.95088	6.32431	6.14852
GSM3853301	GPL21145	GSE132203	40	M	Control					Train	46.4253	37.9569	53.8213	43.7787	0.0548608	-1.29886	44.4186	42.3259	61.2798	7.25499	34.9917	40.8203	42.7126	1.35276	50.8126	53.2505	48.2301	57.454	58.4143	47.3821	77.1554	7.14111	68.0468	56.4912	47.4433	27.0135	4.61407	67.0827	35.9515	40.6688	23.2773	0.119021	73.8337	42.4084	46.4144	8.87515	5.13255	7.73382	2.51948	6.74616	5.75696	4.31874	0.788438	4.6132	5.78152	3.67301	3.55143	8.72892	3.42414	7.53125	5.08774	1.68004	3.23354	2.83017	4.89884	4.97958	1.76131	5.68619	6.18488
GSM3853302	GPL21145	GSE132203	48	M	Control					Train	56.1802	41.9724	52.5131	40.2958	0.0617363	-1.15199	38.5652	44.8313	67.5963	6.91631	41.9094	46.9511	51.8515	1.052	52.1604	54.204	48.7976	47.6801	48.939	46.0331	76.8422	7.08358	72.648	59.4972	50.9706	32.5599	2.82836	57.5059	33.5326	40.2081	33.4318	0.132201	77.2916	40.0063	48.6974	8.23279	4.9429	7.5436	1.84426	6.44507	5.91016	4.50536	0.624723	4.4605	5.51098	4.11319	3.65236	9.22644	2.85631	7.48283	6.66666	1.56361	3.08659	3.01813	5.11903	4.50162	1.71854	6.75617	6.5992
GSM3853303	GPL21145	GSE132203	49	M	Control					Test	46.8718	40.1473	52.7285	41.4815	0.085313	-0.467237	49.7794	45.9654	68.3349	6.94665	45.2666	47.8797	51.3275	1.12951	38.4148	51.8289	47.0204	53.0411	50.7739	46.5983	77.9843	6.92541	75.9892	58.9983	52.1624	37.2925	9.08587	66.4223	33.9224	46.4876	39.5913	0.214902	83.7448	44.6247	47.2064	7.63113	5.94749	7.47441	1.6649	6.3202	5.92474	3.64054	0.688505	4.86342	5.2887	3.87109	4.10823	8.47235	3.51881	7.67239	4.69752	1.5932	3.00058	3.20328	5.00158	5.16876	2.09305	5.6547	6.27367
GSM3853304	GPL21145	GSE132203	53	M	Control					Train	46.3098	31.5436	43.1956	28.8458	0.0585618	-1.91723	30.9853	32.2079	56.2696	7.48636	29.2851	37.8925	33.7439	0.93909	37.1589	43.9174	38.9021	42.0902	41.4334	34.4755	68.1068	7.41845	61.5916	50.7895	37.3214	39.1746	-5.72269	45.6599	31.2752	38.6382	21.7973	0.136931	71.5749	42.3119	43.1883	7.90902	5.94367	7.79788	2.29836	6.28143	5.25166	4.29441	0.43093	4.64933	4.90639	4.1494	2.61186	8.69685	3.4483	7.39183	6.09196	1.69665	3.0105	3.07436	5.11247	4.53278	1.71206	5.00599	6.14054
GSM3853305	GPL21145	GSE132203	46	M	Control					Test	46.8739	43.1016	53.5274	37.0195	0.0621744	-0.856559	40.836	47.2171	59.3638	7.06892	45.4506	45.9232	53.79	0.971528	47.0627	55.3542	52.5034	51.0672	53.3661	50.0506	71.7156	7.05911	66.4409	59.4869	51.0594	41.7839	2.37954	54.7346	44.2103	39.4661	35.2062	0.1522	78.0717	42.569	53.7546	8.6882	5.9799	7.45746	1.37957	6.79242	5.60104	4.32312	0.771316	4.84232	5.15895	3.25262	3.00588	8.61595	3.40309	7.59877	6.3057	1.5917	3.91212	3.07487	5.09552	5.24143	1.70055	6.9131	6.4128
GSM3853306	GPL21145	GSE132203	47	M	Control					Train	45.1386	44.5697	57.7897	47.2255	0.0615463	-0.896009	41.0213	53.5909	71.1023	7.33523	49.6683	49.238	61.4722	1.16179	49.1579	56.6181	55.1354	57.0451	58.3491	51.4808	76.5636	7.12724	75.4664	60.9242	55.5908	46.3565	1.07516	63.7137	40.1317	42.8047	45.2763	0.151807	78.209	42.6409	59.0842	8.04181	5.38066	7.60712	1.55515	6.59503	5.61974	4.58537	0.702092	4.72365	5.49919	3.62853	4.34753	8.77111	3.49772	7.36802	5.48402	1.52959	2.92452	2.85273	4.91902	4.84789	1.75445	5.24586	6.28895
GSM3853307	GPL21145	GSE132203	51	M	Control					Train	21.4278	43.6173	61.275	45.6167	0.0655675	-1.50185	42.7826	49.0015	61.9515	7.1011	51.9811	53.391	55.7925	1.15446	63.5644	61.1106	59.7183	59.3015	60.6509	55.6578	72.0312	7.09186	67.6981	61.3466	59.2559	28.5064	11.4353	77.5831	59.0114	43.8742	49.4832	0.142774	77.9307	44.0831	60.296	7.82569	5.28432	7.97815	1.87524	7.00416	5.39581	4.16341	0.0235945	4.61204	5.12849	3.22295	3.90074	8.84349	3.31774	7.28622	6.49179	1.43838	2.64528	3.23287	4.87071	5.01297	1.70395	6.10021	6.37657
GSM3853308	GPL21145	GSE132203	50	M	Control					Test	46.9098	41.0684	60.0321	52.7227	0.0835852	-1.05818	42.2374	53.2661	67.5274	7.20175	49.7524	50.7023	59.449	1.01993	57.4095	60.0679	56.3172	57.1206	57.2455	56.2732	74.1684	7.0569	74.399	63.2688	54.4291	45.3023	10.5577	66.7189	38.3681	54.2068	41.5232	0.214583	80.939	44.5017	57.2263	7.7106	6.25307	8.09944	1.62939	7.08819	5.71128	4.39985	0.904507	4.6556	5.55861	4.20525	4.33474	8.96027	3.35059	7.94912	4.63495	1.53871	3.18848	3.36837	4.67746	4.68902	2.03167	7.32083	6.29169
GSM3853309	GPL21145	GSE132203	23	M	Control					Validation	34.0198	19.2716	32.6004	18.5794	0.0570949	-1.3744	9.44221	23.0253	60.1268	7.66002	9.66442	22.4345	19.9773	0.840537	18.378	34.8182	27.8004	31.0262	23.6733	27.6601	69.3384	7.5941	65.2836	50.47	28.3307	18.3845	-20.7812	38.2701	28.3828	32.2294	0.432166	0.129091	64.7375	38.7321	21.5387	7.14442	5.91701	7.7551	2.52658	6.8792	5.68433	4.08749	0.351842	4.62261	5.1035	3.63292	3.7697	8.71888	3.70435	7.49686	5.32657	1.556	3.20373	2.95127	4.86249	4.62175	1.65349	5.39952	6.43541
GSM3853310	GPL21145	GSE132203	56	M	Control					Test	46.0604	44.9308	52.9644	43.0145	0.0802777	-0.782194	45.7498	49.6854	65.4225	6.98753	49.9621	49.1362	53.4987	1.10136	57.7795	52.2972	45.8272	50.5009	57.043	41.782	73.9787	7.06237	72.1272	66.7647	53.2078	44.2991	-4.32749	56.9347	34.3319	41.6638	44.9273	0.195365	79.2274	44.2548	55.2796	7.06486	5.71643	7.61317	1.7918	6.62899	5.54183	4.03235	1.03755	4.97523	5.45326	3.32536	4.53415	8.48523	3.48361	7.64329	5.26787	1.59148	3.04312	3.19131	5.02212	5.24306	1.99625	5.39309	6.45234
GSM3853311	GPL21145	GSE132203	72	M	Control					Train	50.1863	61.3622	69.4545	58.7139	0.121692	-1.02676	63.7435	71.5785	62.443	6.4151	78.0388	72.9299	71.9845	1.08431	70.9697	74.2237	67.1179	75.2924	76.943	64.7156	75.0081	6.568	69.3051	73.2372	75.1712	63.685	31.9347	73.1962	47.0532	53.5527	74.7546	0.285381	90.0772	50.9029	74.7794	8.16831	5.76656	7.45939	2.0734	6.67627	5.61711	3.90132	1.16314	4.87468	5.66218	4.40858	4.31127	8.76142	3.43431	7.35313	4.62124	1.8071	3.25012	3.38391	5.18262	4.84765	2.22437	5.16998	6.47122
GSM3853312	GPL21145	GSE132203	48	M	Control					Validation	48.6361	37.1275	53.4988	40.9196	0.065348	-1.23084	39.2677	49.33	68.1539	7.17612	48.6486	47.1615	55.6693	1.12974	49.7982	53.2186	51.6011	54.3359	52.6552	49.8757	74.7229	7.15604	74.0932	60.2245	53.6224	46.6228	0.872403	49.8047	35.0336	42.3386	40.7458	0.167328	79.1907	43.6672	53.0369	7.99028	6.11806	7.81817	1.95285	5.81276	5.21902	4.18508	1.1179	4.83997	4.95412	3.77383	4.27417	8.93376	3.5153	7.74248	5.12467	1.73743	3.4652	2.84479	4.92982	5.11684	1.90858	7.79786	6.36429
GSM3853313	GPL21145	GSE132203	30	M	Control					Train	29.6994	25.6741	46.6812	26.1859	0.0583566	-1.76825	21.6335	30.8814	61.8315	7.55134	24.7476	32.9714	43.5701	1.20735	25.5003	38.8681	36.2179	36.3515	39.2791	34.2719	69.7835	7.50899	69.2948	52.1901	36.1599	32.6208	-20.1374	39.2565	29.6489	37.6232	14.4844	0.138962	74.1464	37.5089	36.303	8.12307	5.78476	7.56207	1.8596	5.52295	5.1504	4.01062	0.0131551	4.88895	5.00162	3.92986	4.08952	8.98122	3.37148	7.64915	6.78702	1.54707	3.25696	3.03894	4.79444	5.24893	1.67832	5.93882	6.69809
GSM3853314	GPL21145	GSE132203	50	M	Control					Train	45.1415	32.3244	51.6662	31.6804	0.0653163	-1.86152	39.2777	43.1016	62.9321	6.92899	43.9571	47.1187	45.0119	1.25465	41.997	43.7465	39.0059	43.1685	43.9928	35.66	73.8321	7.13062	68.0556	60.0182	46.0773	41.7505	-1.32902	53.8399	25.4558	33.3381	29.5792	0.16902	77.8723	41.3681	50.5152	7.70602	5.68172	7.54385	1.48394	6.27101	5.51803	4.09871	0.257983	4.87011	5.18814	4.25574	4.17758	8.85347	3.55795	7.07505	6.51467	1.80258	3.39189	3.04885	4.85088	5.17092	1.82763	6.1316	6.10116
GSM3853315	GPL21145	GSE132203	50	M	Control					Train	47.0521	37.6516	50.2871	30.4491	0.0570915	-0.760393	43.285	45.3335	68.2097	7.27935	46.6727	47.2721	56.0829	1.0371	54.5174	50.6991	44.9501	53.3028	53.9868	45.3333	75.9172	7.20193	76.4596	59.5392	50.23	32.4622	-0.0389993	64.4323	32.2715	38.0765	34.5138	0.132438	77.2538	42.8888	51.9222	8.0987	5.33081	7.61237	2.97453	6.79194	5.32529	4.42753	0.974743	4.91636	5.37268	4.00358	4.7949	8.82144	3.56195	7.15281	5.8829	1.54474	2.94252	3.04738	4.47877	4.40151	1.80413	5.40914	6.33622
GSM3853316	GPL21145	GSE132203	50	M	Control					Validation	48.6346	40.7257	53.1989	43.4894	0.0715403	-1.25485	42.0349	50.066	64.1753	7.04664	48.241	50.9579	54.7673	1.09365	48.3801	52.0123	45.5787	53.3773	59.0941	44.3125	72.126	6.99735	70.5889	57.5443	51.5842	30.0933	2.18585	60.6822	39.788	48.1401	45.8343	0.171315	76.8641	43.7648	52.4972	8.37486	6.24574	7.62074	2.60513	6.25208	5.66213	4.58846	1.06794	5.05087	5.39918	4.16221	3.5381	8.5773	2.89925	7.83104	5.34236	1.62786	2.9419	3.22317	5.01228	5.22465	1.8775	6.2011	6.43078
GSM3853317	GPL21145	GSE132203	56	M	Control					Train	57.9734	51.3699	69.237	63.3525	0.119208	-0.687722	54.1929	63.5262	68.9595	6.47175	60.9068	60.3241	72.1728	1.19565	68.2433	68.0728	64.288	69.7894	70.4347	63.3214	75.0425	6.55869	75.108	69.583	67.1886	67.1966	25.0997	63.1416	40.8362	48.305	58.1557	0.278985	88.6422	47.1184	61.7858	8.58493	5.76744	7.84904	1.94832	6.20958	5.90861	3.86805	1.36272	4.90463	6.47648	4.10292	3.7151	8.64021	3.11245	7.81246	5.69458	1.76776	3.39984	3.53075	5.18188	5.14849	2.1113	5.8488	6.16708
GSM3853318	GPL21145	GSE132203	55	M	Control					Test	47.8763	48.8977	67.7829	51.4074	0.0709211	-0.50978	56.9122	57.9779	68.7601	6.82515	59.3139	55.0778	62.0882	0.99499	63.5076	66.3654	61.2287	71.8915	68.6498	58.632	76.9937	6.8179	75.5974	64.1885	64.219	39.9902	14.6428	74.2257	43.2881	49.4258	49.6096	0.179293	80.2716	45.8955	59.8162	8.70397	5.88321	7.53957	1.88146	6.9684	5.38732	4.21956	2.43706	4.90177	5.91432	4.27737	4.35051	8.73864	3.57146	7.43574	5.19273	1.56987	3.21435	3.25572	4.96593	4.97518	2.00518	5.53619	6.54108
GSM3853319	GPL21145	GSE132203	70	M	Control					Train	51.535	53.6594	73.1023	64.0309	0.0594891	-1.21445	56.6986	67.3749	60.8856	6.89977	70.5912	64.6056	71.8843	0.984152	71.3187	66.6378	64.597	69.0868	71.6116	62.0661	70.8901	7.03962	67.827	62.8572	70.8355	46.4186	18.8837	74.4481	45.0072	53.281	61.2849	0.14565	81.3625	49.2083	73.2748	8.53242	5.71568	7.33857	2.81969	6.69626	5.47852	4.12922	0.653768	4.57307	5.44736	4.24954	3.43734	8.92041	3.73986	7.63351	6.92864	1.69913	3.63865	3.34636	4.74573	5.11846	1.6716	6.45989	6.59449
GSM3853320	GPL21145	GSE132203	21	M	Control					Test	26.6502	18.3909	42.4347	19.8738	0.0574873	-2.03245	13.9568	23.8598	52.5094	7.59444	13.6087	21.6788	19.9879	0.880325	24.832	30.7426	28.0124	22.6819	21.8158	26.9537	67.2226	7.56626	56.0223	45.7653	25.7242	16.8494	-28.4304	43.4587	26.8368	34.1816	3.37258	0.134879	64.6551	36.9426	28.0882	7.58001	5.80123	7.2839	1.72053	6.25715	5.14701	3.91569	0.23842	4.8906	4.82411	3.0625	3.98886	8.77289	3.68411	7.15813	6.52641	1.58244	3.57384	3.05098	4.79019	5.13985	1.75637	6.45776	6.32801
GSM3853321	GPL21145	GSE132203	45	M	Control					Train	46.208	40.0665	48.8512	37.0536	0.0836513	-1.30466	40.374	48.749	60.4804	7.09804	41.8326	44.5497	46.5834	1.08641	47.6613	51.3547	47.9559	54.6159	54.5736	49.7673	72.0731	7.10014	68.3595	59.5231	50.3185	44.6468	-9.50877	55.5612	38.713	43.1446	30.8346	0.208098	79.9893	44.1838	54.0547	8.03844	5.45527	7.8962	1.59359	6.59838	5.43405	4.17398	0.754666	4.70643	5.73619	3.82349	3.27315	8.74412	3.61014	7.15524	6.28172	1.64908	3.16142	3.07765	4.88174	4.06535	1.76347	5.54378	6.21821
GSM3853322	GPL21145	GSE132203	36	M	Control					Train	49.1224	34.3969	48.0771	32.2771	0.0599244	-0.436289	34.2708	37.9851	72.1147	7.16226	28.1762	35.7365	42.1048	1.26292	32.3524	48.2348	43.6163	51.5066	53.1324	43.5579	81.7595	7.09405	79.5832	56.2197	43.3411	22.2984	-4.5618	67.3078	33.028	42.3292	24.699	0.143588	74.5206	40.9087	47.373	7.90621	5.45272	8.27501	2.36838	7.18095	5.68548	3.9682	0.505389	4.80071	5.98052	4.11485	2.96394	8.77794	3.24752	7.32215	5.15144	1.42899	3.00922	3.3665	4.62068	4.77963	1.97098	6.26571	6.36842
GSM3853323	GPL21145	GSE132203	61	M	Control					Train	48.4494	49.9142	64.0863	52.4177	0.0598259	-1.22156	53.2565	60.557	62.8818	6.99667	58.8378	58.152	63.7789	1.16184	62.8989	63.0859	62.1386	61.5039	69.6584	57.3451	72.5579	7.00302	69.6047	69.0289	63.7581	47.445	15.5757	70.3281	47.0884	49.7016	46.1138	0.141972	80.0359	46.0111	61.5373	8.60743	5.62932	7.5386	1.81108	7.86975	5.59265	3.92174	1.25359	4.81107	5.31768	3.82231	3.95563	8.73664	3.15718	7.62828	6.90543	1.51834	2.83398	3.11658	5.07951	5.1294	1.53897	6.68999	6.67567
GSM3853324	GPL21145	GSE132203	46	M	Control					Train	43.6484	35.6729	50.0917	40.7616	0.0618326	-1.01208	34.7254	44.7893	65.0835	7.37195	39.9625	42.9613	50.3723	1.04439	45.0304	48.3778	44.3659	51.3003	51.8202	41.6802	74.1391	7.25758	71.2088	59.2751	48.6588	31.3617	1.85142	60.4355	36.6564	45.0651	38.2543	0.152598	71.48	41.7672	48.2104	7.40009	5.65594	7.77555	1.86283	6.80535	5.67482	4.28331	0.850603	4.88219	5.32682	3.6545	3.86595	8.69767	3.3007	7.32034	4.21476	1.50551	2.68346	3.09333	4.3674	5.04621	1.77007	5.79208	6.13056
GSM3853325	GPL21145	GSE132203	34	M	Control					Train	47.0999	31.1727	42.0569	27.9358	0.0702915	-1.24219	20.2491	37.8345	58.7494	7.19411	29.522	32.1201	42.2042	1.02142	25.4656	42.8687	40.9989	41.9538	41.8655	40.1169	70.3227	7.22538	65.3235	51.7039	41.9998	28.4172	-5.53979	56.1935	26.9663	40.5904	21.8963	0.176567	70.7312	39.8387	39.5168	7.97636	5.56237	7.53304	2.31061	6.96487	5.35813	4.10295	0.735759	4.8365	5.63358	3.94229	4.15392	8.74316	3.57989	7.44854	4.61879	1.46191	3.44252	3.09161	4.84232	4.90377	2.07651	6.16133	6.43415
GSM3853326	GPL21145	GSE132203	49	M	Control					Train	46.9554	41.6251	54.7744	37.1624	0.0533013	-1.05063	39.6142	47.422	70.544	7.04085	43.2336	46.5561	50.3967	1.17035	51.9362	51.4736	47.5235	53.7161	58.1114	43.8882	79.3921	7.00226	76.6139	57.037	50.1072	32.475	0.677837	62.1335	38.1256	47.1872	34.2648	0.137859	76.4634	44.595	50.3	8.62443	5.11516	7.35645	1.61656	7.65121	5.5729	4.17176	0.727345	4.76074	5.14254	3.64586	4.28105	8.91607	3.43669	7.5806	5.41475	1.71399	2.90746	2.81565	4.8803	5.21768	1.91825	5.34039	6.38944
GSM3853327	GPL21145	GSE132203	47	M	Control					Test	46.4789	33.5701	50.165	32.2474	0.0538338	-0.644536	43.4886	44.2533	73.6502	7.13968	40.2329	44.1183	49.5948	1.29207	42.1331	46.6728	44.1742	56.0169	54.8004	44.0714	81.7696	7.03707	81.5426	55.8594	48.2439	26.7082	1.44303	69.6277	32.5528	38.9965	33.5086	0.123599	74.2913	41.654	50.383	8.65186	5.29257	7.5456	1.74836	6.50304	5.77748	3.77451	0.490228	4.83248	5.19048	3.55081	3.74992	8.75717	3.58871	7.26647	6.66038	1.68747	2.66326	2.83271	4.67151	4.70204	1.82524	6.1473	6.37553
GSM3853328	GPL21145	GSE132203	48	M	Control					Train	44.4356	36.3863	54.6192	37.771	0.0591526	-1.43111	39.3941	47.2295	61.4031	7.30991	44.7074	46.8269	45.2148	1.04985	49.4414	49.7359	48.2161	52.9043	52.5826	45.0449	70.1862	7.2392	66.9448	60.6135	54.0271	36.4141	5.22094	66.4064	43.8583	41.1898	38.6803	0.13104	75.3748	43.832	57.5061	7.97138	5.89747	7.45224	2.15696	6.91999	5.40964	3.93764	0.0937631	4.88439	5.32663	3.68724	2.90778	8.98129	3.03183	7.44844	5.38354	1.5192	3.55707	3.04642	5.00587	5.04672	1.79203	5.37371	6.13861
GSM3853329	GPL21145	GSE132203	61	F	Control					Train	48.6512	44.4455	61.5388	51.6413	0.0820639	-0.985468	53.2885	55.1668	65.5521	6.97849	57.211	58.5184	61.7341	1.04215	61.7259	64.3485	62.4382	67.8738	64.2527	58.5775	74.5084	6.85524	71.8277	67.1891	62.7377	39.2617	13.6036	72.5637	43.9798	51.6394	53.0355	0.210638	85.9452	46.4125	60.4294	8.26844	5.46346	7.5529	2.34691	6.85507	5.58452	3.99411	1.14307	4.87907	6.29033	4.12628	4.58325	8.80315	2.93527	7.27083	5.37293	1.73183	3.19306	3.15895	5.14239	5.06947	1.94465	5.66585	6.27854
GSM3853330	GPL21145	GSE132203	20	F	Control					Train	48.8457	20.3404	37.7664	21.1488	0.0801707	-1.05389	18.516	19.3347	60.0319	7.61181	11.2216	23.1719	26.177	1.15373	22.4182	37.0763	33.4427	39.6122	34.7844	35.524	71.5754	7.33624	66.8026	51.2587	28.7636	31.6687	-23.5773	36.5252	18.9071	32.9372	9.42559	0.20091	70.7003	40.0862	26.5061	8.34521	5.79481	7.62861	2.65089	6.65063	5.54871	4.35957	1.18346	4.84198	5.91812	3.79084	4.08845	8.9862	3.4816	7.70318	6.14472	1.7323	3.30015	3.01006	5.11329	5.00445	1.90319	5.96373	6.3055
GSM3853331	GPL21145	GSE132203	46	F	Control					Validation	53.0812	40.4588	52.3818	41.9334	0.0563205	-0.812883	44.7839	46.3159	67.3747	7.25455	43.4257	46.4806	51.8492	1.27615	40.7598	56.023	52.3646	62.4169	65.291	50.9812	74.1425	7.1207	76.098	59.9743	53.1223	41.7711	4.00928	58.8088	36.2812	46.639	35.139	0.130875	79.5295	42.9572	55.6729	9.17815	5.56938	7.62455	2.7406	7.65443	5.52352	4.4302	2.80244	4.70222	6.0352	3.93331	3.34017	8.98036	3.55625	7.64134	6.0055	1.78523	3.28753	3.12337	5.08236	5.5965	1.88388	6.19485	6.11375
GSM3853332	GPL21145	GSE132203	26	F	Control					Train	47.6213	20.9023	34.7238	23.0463	0.0490727	-1.21314	27.7366	25.2643	69.8865	7.37829	16.6715	26.7199	29.5924	1.19985	19.1532	35.3398	30.0229	33.5295	34.4117	30.0759	71.9447	7.45286	74.3132	48.4697	32.3053	24.2506	-16.0092	45.2101	22.4083	37.9994	12.9256	0.117768	67.9403	38.1512	33.5793	8.26456	5.62798	7.35378	2.41768	7.54829	5.44467	4.25537	1.11302	4.84191	5.30505	3.86695	3.45413	8.9603	3.67201	7.67908	6.31993	1.63434	3.80236	2.92823	4.91348	5.15535	1.60668	7.26733	6.20838
GSM3853333	GPL21145	GSE132203	24	F	Control					Train	46.985	15.2772	30.4488	13.5021	0.0468044	-0.966272	14.6906	21.6667	62.0916	7.8185	8.51074	21.1432	24.1305	1.1043	18.9582	30.674	25.7869	29.9592	22.3528	25.1049	72.3183	7.68335	68.9094	48.0638	24.1222	26.6662	-23.7828	24.085	23.142	29.7161	-1.12851	0.108395	67.0091	36.1211	26.3087	8.77648	5.52876	7.28878	2.05364	6.79191	5.2245	4.08558	0.787624	4.79015	5.5621	3.93993	3.47065	9.0327	3.45677	7.29968	6.37502	1.78928	3.25226	3.04432	4.66485	5.05007	1.62447	5.22104	6.27931
GSM3853334	GPL21145	GSE132203	18	F	Control					Validation	29.6218	15.829	19.4007	11.4218	0.0486537	-1.374	10.8189	12.3469	58.9397	7.67754	0.37762	15.8043	14.961	1.05524	10.1931	26.0597	19.915	22.0817	21.9783	21.9034	67.4553	7.58453	65.5443	48.0813	17.9399	22.297	-33.804	24.921	16.331	26.5655	-8.09504	0.115226	64.4198	36.2463	20.5818	7.06999	5.31982	7.88493	1.99283	7.88953	5.74795	4.15851	0.69161	4.57385	5.3542	3.45029	4.20647	9.00335	3.62521	7.63127	6.12669	1.57137	3.59358	2.72275	4.75431	4.86636	1.61873	6.38891	6.27389
GSM3853335	GPL21145	GSE132203	43	M	Control					Train	45.7299	31.2781	50.2013	46.0866	0.0787525	-1.5649	35.342	44.5345	56.8617	7.01773	42.7144	44.0774	51.4603	0.99193	37.5471	46.9515	45.0933	47.3521	43.5504	44.2053	67.821	7.10528	62.3896	58.4667	50.2657	35.8494	0.221648	51.4239	33.4467	36.1088	37.1572	0.216257	79.7988	42.215	47.8449	8.47005	5.61224	7.5007	2.43551	7.90991	5.79025	4.00995	0.858334	4.8838	5.40335	4.26218	4.4157	8.82045	3.60879	7.66774	6.48191	1.67331	3.24855	3.24462	4.86319	4.99296	1.9887	5.47953	6.25668
GSM3853336	GPL21145	GSE132203	35	M	Control					Validation	45.79	28.98	45.3424	31.2502	0.0785064	-1.21062	23.367	32.3827	63.3227	7.38908	29.3616	33.977	44.0968	1.01668	32.7904	44.9445	40.6738	39.2364	37.0214	40.9537	72.929	7.24094	69.4072	55.2118	37.769	28.957	-8.62793	48.5551	30.4694	40.0252	24.65	0.183175	74.0815	40.7845	40.0438	7.17914	5.94173	7.1915	2.3352	6.85986	5.75108	4.46466	0.385589	4.90318	5.35016	4.28656	3.44164	8.35027	3.2197	7.66637	4.83595	1.38631	3.23435	3.19377	4.70617	4.76291	1.92504	6.64343	6.39846
GSM3853337	GPL21145	GSE132203	50	M	Control					Test	48.8281	42.2322	57.8957	51.3816	0.0873057	-1.4665	46.2619	50.334	67.6508	7.15534	45.3733	48.4214	58.2472	1.27486	58.7972	60.2609	57.1972	57.4299	57.0477	54.8658	76.4459	7.01724	75.1463	66.011	53.0199	46.749	9.30099	62.4065	38.9828	44.9878	42.6362	0.197983	80.058	44.4453	54.8212	7.79412	5.95036	7.41306	2.26515	6.68548	5.58653	4.15081	0.896549	4.82469	6.63974	3.92721	4.21234	9.04295	3.43524	7.50758	5.70658	1.80696	3.22199	3.27798	5.21662	5.12393	1.81971	4.86245	6.35002
GSM3853338	GPL21145	GSE132203	51	M	Control					Train	47.3645	39.5833	53.8126	40.8353	0.0849347	-1.38338	41.5259	49.846	55.6831	7.06747	44.5851	48.6195	49.3699	0.919896	54.5038	50.2924	46.8801	48.6447	50.1913	46.5719	66.5778	7.10867	60.1242	60.3688	53.7055	45.6081	7.94824	58.2577	40.4684	41.4744	38.2872	0.215353	75.3079	43.744	55.573	7.41817	6.28513	7.27293	2.16598	6.61316	5.04402	4.27117	0.6438	4.85642	5.10482	3.67611	4.04811	9.11542	3.27357	7.70421	4.86442	1.81591	3.73114	3.62088	4.7722	5.42885	1.96753	5.94834	6.49654
GSM3853339	GPL21145	GSE132203	52	M	Control					Test	47.4912	42.4686	57.4584	42.4285	0.0629024	-1.21934	45.1949	49.1172	63.0429	7.32466	48.7525	49.0174	50.6567	0.900052	48.4038	51.2487	46.9639	55.1514	50.4424	45.2833	73.2865	7.17019	68.7305	61.7856	52.8671	34.6696	7.36292	65.6796	38.6734	45.9193	38.9272	0.160492	76.1453	44.4705	50.7791	7.34878	5.70591	7.32344	2.93522	7.26522	5.5792	4.33014	0.649228	4.95505	5.31296	3.7294	4.38068	8.87161	3.65536	6.9819	4.97812	1.79876	3.13007	3.10809	5.03439	5.47674	1.90554	5.63492	6.24117
GSM3853340	GPL21145	GSE132203	47	M	Control					Train	48.8108	40.7586	52.6677	44.4079	0.0635713	-1.64617	37.6996	46.0686	58.8299	7.21646	45.2753	46.4865	57.981	1.16791	54.352	52.3483	46.817	53.7267	52.3903	41.9406	71.5888	7.10447	64.1241	60.7497	51.4564	46.4813	2.8105	61.797	41.2615	41.5538	33.7494	0.146281	76.1528	42.0583	51.0999	8.51019	5.1134	7.84451	2.09566	6.27612	5.63851	4.02162	0.449678	4.88377	5.55514	3.66482	4.58476	8.52292	3.48842	7.8714	5.55795	1.71307	3.17444	3.40922	5.20517	4.8351	1.82997	6.72041	6.57665
GSM3853341	GPL21145	GSE132203	33	M	Control					Train	27.0524	21.9273	43.7752	34.9726	0.056925	-1.98216	14.1511	32.1605	56.5234	7.5723	26.0503	28.8226	33.3741	0.796317	22.5559	35.5045	33.3725	30.1301	30.8092	32.5157	64.6066	7.55702	59.8968	50.5188	34.7773	31.7775	-12.4082	36.2663	31.1744	38.4306	14.5573	0.152255	72.9078	39.0812	39.34	7.08447	5.52801	7.33055	1.89784	7.59639	5.52386	3.63019	-0.0613367	4.88116	5.52158	3.75175	3.8878	8.87222	3.50223	7.24403	5.43805	1.55524	2.88574	2.9958	4.68194	4.72214	1.7695	7.06104	6.54949
GSM3853342	GPL21145	GSE132203	52	M	Control					Train	46.1312	41.0473	57.4948	50.1706	0.0758509	-1.38858	35.439	52.1768	63.6684	7.22918	52.3153	47.4261	59.3302	0.987742	63.6645	53.5096	50.9148	52.4654	50.0956	50.2224	73.7069	7.16105	67.5404	60.4886	56.2142	29.4285	1.75099	66.3812	38.8137	39.5827	45.3263	0.19297	75.466	42.3704	58.892	7.85306	5.56714	7.54958	2.80245	6.8039	5.55197	4.19407	0.482718	4.8004	5.4474	4.44546	3.5221	8.79039	3.42146	7.66727	4.68136	1.60868	3.57645	3.19598	4.71833	4.9297	1.8726	4.1694	6.1138
GSM3853343	GPL21145	GSE132203	29	F	Control					Train	33.2726	20.3184	35.683	23.5865	0.062461	-1.98768	20.668	27.1801	58.2116	7.81042	19.6996	27.2725	30.6734	0.99828	23.5315	32.3848	30.0458	31.7075	31.0499	28.2795	67.0711	7.54215	63.2226	51.3826	34.0187	15.8807	-18.8717	45.4737	33.3009	30.4385	10.7681	0.14964	69.232	38.9962	33.5043	7.29638	5.70142	7.20438	1.74352	6.77874	5.68147	4.15367	0.321031	4.79096	5.17556	3.5944	3.52957	8.30211	3.59206	7.55554	6.45301	1.69137	3.74353	2.76943	4.41535	5.06966	1.70959	5.35267	6.37291
GSM3853344	GPL21145	GSE132203	48	F	Control					Train	49.9897	38.4484	49.6315	37.0456	0.0614426	-1.32869	42.2094	45.1053	65.2353	7.19614	42.2837	47.1298	51.6709	1.24514	42.4438	51.2927	44.6238	51.9078	51.7887	43.7897	73.3726	7.22051	72.4388	58.6594	50.7851	37.1778	4.01076	60.3193	37.1778	43.3883	41.8302	0.15003	77.8295	43.658	49.6615	8.72283	5.7324	7.60826	2.55786	6.67857	5.70899	4.10655	0.914075	4.86783	5.51208	4.11407	4.01519	8.8864	3.4363	7.5621	6.37543	1.72967	3.6742	3.20805	4.90288	5.53383	1.88356	6.43357	6.33467
GSM3853345	GPL21145	GSE132203	50	F	Control					Train	46.8483	38.6507	55.5382	40.1134	0.0753617	-0.61694	42.9682	50.4159	73.0206	7.07327	48.3147	45.6293	59.6912	1.13527	55.5005	55.5905	49.6306	57.1128	55.4697	49.5285	76.3288	7.02578	78.8469	63.6551	53.0663	35.5123	3.33292	60.6892	44.9808	39.5147	43.5403	0.20274	78.4569	44.7734	50.8061	8.69748	6.36582	7.53305	2.22877	6.4043	5.52197	4.21572	1.70286	4.89316	5.58038	3.47498	3.9655	9.1412	3.71789	7.59841	6.1992	1.67632	4.17897	3.11146	5.29088	5.04467	1.78557	6.1964	6.86975
GSM3853346	GPL21145	GSE132203	43	F	Control					Train	48.2202	35.821	47.6358	37.5255	0.0642194	-1.21573	37.4867	43.5345	64.2872	7.17155	38.6942	45.4615	49.271	1.11633	38.0816	51.4431	46.7185	46.1161	46.2479	46.1626	73.4789	7.18586	70.3867	58.2392	47.2663	29.2742	0.374963	58.4899	34.9606	42.1243	31.8846	0.153605	75.7915	40.8562	45.7011	8.04256	5.48965	7.61335	2.29592	7.01039	5.93198	4.49272	0.770593	4.93495	5.36211	3.78155	3.46493	8.23979	3.7134	8.05866	6.01885	1.55516	3.81259	2.73976	4.96965	5.00461	1.77796	6.12107	6.36629
GSM3853347	GPL21145	GSE132203	42	F	Control					Test	47.166	31.7555	49.4336	31.131	0.0614077	-1.75188	35.8159	38.8001	62.5435	7.22841	34.1706	37.6947	37.2232	1.0831	43.8557	45.3613	40.9769	49.2352	46.5659	37.4111	72.2925	7.17309	68.096	58.3671	45.4069	28.5422	-0.205918	56.0876	35.0609	40.2785	23.4325	0.162642	71.5477	42.7002	43.582	7.92181	5.43093	7.0673	2.29522	7.39973	5.40653	4.29311	0.0353161	4.92167	5.18238	4.42711	4.09493	8.64636	3.49152	7.33648	6.99056	1.63869	3.06976	3.26764	5.05273	5.0889	1.91306	7.33929	6.1972
GSM3853348	GPL21145	GSE132203	22	F	Control					Test	29.8576	16.8527	31.1626	22.8336	0.0661551	-1.88544	20.2346	21.4307	57.9149	7.64966	13.2792	21.0463	28.0878	0.949718	19.7153	23.9691	25.394	28.5094	29.7088	25.1749	67.5458	7.54005	63.7137	44.8503	31.5667	3.41493	-18.6726	53.3828	24.6563	38.2065	10.2551	0.165968	70.8135	38.1127	25.0162	7.69164	5.62635	7.78643	0.767079	5.01293	5.41174	4.16567	0.0630084	4.29831	4.81033	3.01536	2.80354	8.20986	2.93166	7.21397	4.945	1.62414	2.35933	2.72409	3.84654	3.0892	1.36139	5.89137	5.81235
GSM3853349	GPL21145	GSE132203	48	F	Control					Train	43.071	29.2242	49.2299	42.044	0.0633844	-2.07165	33.4472	41.374	60.3823	7.17166	40.5201	41.6287	47.3117	0.991	45.8842	42.9455	42.5268	48.7164	46.9414	39.2052	70.7316	7.34249	65.7446	58.7573	48.5571	25.8271	3.35631	58.9896	34.723	44.315	37.6579	0.157872	72.903	40.5251	47.7256	8.64986	5.63067	7.46209	1.2269	6.58263	5.69404	4.2999	-0.141433	4.86041	5.09584	3.65185	3.0539	8.34031	3.63018	7.32658	6.38261	1.71024	2.61415	2.92699	4.94765	4.78702	1.5656	4.32392	6.33631
GSM3853350	GPL21145	GSE132203	54	F	Control					Train	50.9711	36.91	61.1735	40.6732	0.054686	-1.62403	44.8211	50.6706	69.7477	7.0467	51.6748	48.7661	58.422	1.13938	62.0243	47.7989	47.8601	49.0967	54.7118	45.754	75.1822	7.16989	76.0967	66.3097	55.6612	43.1675	-1.37745	49.7188	43.1131	44.0202	43.208	0.137189	74.5081	41.9712	59.002	8.52089	5.29002	7.20936	2.64637	7.52546	5.57747	4.10184	0.600396	4.32334	5.02025	4.65059	3.519	8.96097	3.44772	7.31684	6.62481	1.79986	4.10673	2.88407	5.02883	4.95973	1.71623	4.86943	6.29996
GSM3853351	GPL21145	GSE132203	31	F	Control					Validation	33.4905	26.3651	37.3577	19.4652	0.0629782	-1.1155	23.0329	30.5834	65.3395	7.52539	23.6349	28.1909	31.4739	0.925759	29.318	37.8153	36.0127	36.7953	37.0997	34.7558	72.8143	7.39975	70.8206	52.6675	37.7249	24.5634	-10.402	46.9256	26.5818	34.6269	19.3544	0.150492	73.9031	40.6975	37.2609	7.63814	5.92424	7.43542	1.84392	8.31801	5.51194	4.60944	0.273873	4.88093	5.3417	3.95612	3.41645	8.45465	2.71356	7.69748	4.44776	1.73753	3.1856	2.92616	4.75534	4.86917	1.76929	4.93417	6.42196
GSM3853352	GPL21145	GSE132203	30	F	Control					Validation	44.3629	20.7107	36.2371	24.3211	0.0750324	-2.10655	15.7979	29.2792	55.2126	7.71332	18.9671	28.0024	35.2411	0.847993	27.7192	35.2862	35.0915	28.7222	26.2707	34.8844	65.9884	7.62939	62.0035	54.0177	35.5782	24.7915	-11.1924	47.3159	28.446	36.6607	12.1233	0.178916	68.3116	40.1395	34.4171	6.85121	5.5291	7.69884	2.23279	6.99725	5.61687	4.2178	0.0288085	4.94403	4.98824	3.34697	3.6356	9.06609	3.29632	7.74383	4.53287	1.94397	2.88012	2.94345	4.97273	5.56531	2.03021	6.14632	6.52255
GSM3853353	GPL21145	GSE132203	36	F	Control					Validation	41.2666	31.2645	42.0876	27.6435	0.094511	-1.91986	20.7268	36.7774	59.3038	7.32956	33.6863	36.9774	47.0863	0.924225	31.6329	40.9357	37.7138	35.5571	38.3044	38.5128	65.569	7.22494	62.8529	55.0019	42.6482	34.7747	0.0709238	44.9941	33.8883	43.8924	35.4581	0.237023	76.2191	42.0018	43.4693	6.63964	5.56917	7.28643	2.3274	6.85385	5.40799	3.87249	0.206187	4.91101	5.27883	3.8096	3.71916	8.92021	3.10094	7.47728	4.28574	1.82132	3.70462	3.02497	4.91481	5.46809	1.99584	7.07308	6.26209
GSM3853354	GPL21145	GSE132203	57	F	Control					Train	49.9737	45.5055	60.7683	47.7417	0.0864637	-1.50192	42.1189	55.0898	60.5268	7.29109	54.9376	49.625	60.5065	1.1348	61.9971	55.9472	53.9831	53.0745	55.846	53.8565	68.6212	7.12269	66.6859	66.7787	61.0613	50.0695	1.3132	53.7834	42.3305	47.116	51.3557	0.247484	81.9053	46.6017	56.551	7.98627	5.87585	7.71549	2.80056	5.54484	5.73888	3.95467	0.682356	4.82175	5.43272	3.86662	3.74056	8.97664	3.66363	7.83745	6.16299	1.8013	3.75727	3.34762	5.00803	5.44646	2.00539	5.67734	6.51778
GSM3853355	GPL21145	GSE132203	31	F	Control					Test	38.2529	26.3708	40.0198	19.2892	0.0720259	-1.56053	29.5125	30.0631	65.5194	7.47325	20.7072	27.8752	34.6214	1.09	24.4126	39.7458	36.7052	37.7337	40.7953	37.7096	74.8943	7.3506	71.7321	52.5585	36.8168	23.573	-19.3985	55.0416	35.1702	38.6727	15.8269	0.161082	71.9035	41.0469	40.5832	7.94783	5.7548	7.15016	1.81839	6.29893	5.19731	4.21622	0.380616	4.83511	5.32346	3.38986	3.70202	8.72269	3.73379	7.41177	4.65835	1.60782	3.47092	2.8435	4.73574	4.76869	1.84489	5.66754	6.16242
GSM3853356	GPL21145	GSE132203	63	F	Control					Train	54.0599	48.439	62.1999	54.5403	0.0589024	-0.581843	56.8448	59.2781	66.2062	7.21854	61.527	58.7741	64.8636	1.32254	64.3123	62.2889	57.5857	72.9715	80.9337	55.1031	74.6128	7.10939	75.6641	65.6504	65.7006	44.4295	3.39924	67.9324	43.6373	49.4521	44.6222	0.143273	81.6999	46.3796	67.5031	8.82938	5.46637	7.47068	2.51112	6.58291	5.54957	4.46177	2.80173	4.85838	5.83	4.25158	3.85729	8.72883	3.81562	7.76401	6.92469	1.69811	2.98403	3.02419	5.11552	5.40062	1.84334	6.42803	6.2476
GSM3853357	GPL21145	GSE132203	40	F	Control					Train	47.0245	35.4129	47.7287	38.4338	0.0549153	-0.55869	34.8444	43.0418	64.27	7.1311	35.8038	40.0546	44.8436	1.14233	37.0495	50.3662	47.8665	47.4129	47.5003	47.5725	73.6983	7.17	68.8294	59.3032	45.0867	28.3831	-3.04533	60.9556	32.7529	41.3391	31.7956	0.128918	72.5618	42.0344	44.2003	7.86622	5.86229	7.51521	2.15527	7.18241	5.07267	4.59364	1.53665	4.79382	5.62801	4.02469	4.19411	8.96576	3.36405	7.5686	6.3559	1.50069	3.25092	2.66296	5.04681	4.93514	1.61957	5.94477	6.1499
GSM3853358	GPL21145	GSE132203	42	F	Control					Train	47.5482	32.0442	51.4715	36.0813	0.082013	-0.724898	41.2775	41.3983	73.3826	6.99294	36.8647	42.8075	49.5558	1.36779	34.7733	48.1007	44.6313	57.8616	56.9357	41.9622	76.9247	6.99055	83.0368	57.5729	47.4777	51.9947	-7.59397	44.725	32.3473	35.4194	33.4394	0.206228	76.1909	43.7841	42.9672	8.07403	5.73025	7.64996	1.45596	7.03781	5.63495	4.29409	0.68223	4.89616	5.77782	3.55801	3.63089	9.19953	3.40004	7.64571	6.33592	2.126	3.65231	2.98297	4.81134	5.48817	1.9776	6.16737	6.60926
GSM3853359	GPL21145	GSE132203	62	F	Control					Train	61.5584	56.32	65.1516	53.9492	0.0875406	-0.872957	45.403	63.7431	64.6684	6.73254	65.8697	62.1272	65.3227	0.984495	64.5734	67.1866	61.9733	64.0329	66.6827	61.5414	73.1152	6.88098	67.9009	66.5707	68.1607	39.4229	20.1546	78.0694	50.6954	47.1019	60.8263	0.212591	84.0479	46.2316	65.1653	7.57472	6.13466	8.00135	2.21456	5.60531	6.00712	4.15064	0.985703	4.84747	5.82	4.49169	4.0539	8.82248	3.24969	7.59803	5.07254	1.56242	3.53879	3.06965	5.09925	5.07345	1.91628	6.29688	6.81154
GSM3853360	GPL21145	GSE132203	45	F	Control					Train	47.9928	34.1383	51.3896	35.3191	0.0786778	-1.16231	42.5747	41.1585	70.996	7.08435	33.5597	41.5738	39.7069	1.43972	41.8918	46.6916	45.1684	46.759	52.1361	44.571	77.2102	7.09158	79.0771	60.4821	46.2435	35.5072	-2.7497	59.5522	33.6142	41.706	29.1457	0.193235	75.7203	43.6634	42.9336	6.86482	5.70144	7.48938	2.56564	7.13263	5.34784	4.25893	1.13039	4.92652	5.1466	4.53226	3.62037	8.53523	3.56104	7.66143	4.6685	1.71297	3.8899	3.12194	4.92539	5.07473	2.1962	6.04969	6.48458
GSM3853361	GPL21145	GSE132203	53	F	Control					Train	47.1066	44.1071	56.5935	44.9653	0.0901317	-1.44376	43.8618	52.2533	63.5891	7.05128	49.9955	49.1435	57.2231	1.06147	53.9806	53.9109	51.5164	50.209	52.7825	49.5119	72.4974	7.04913	69.721	63.3054	58.9258	39.6191	3.42567	56.7944	45.4403	46.1555	49.8136	0.221011	76.7905	46.2123	57.7156	7.3802	5.78944	7.47803	2.07777	5.58385	5.42268	4.13598	0.458477	4.85605	5.42902	4.07298	3.72022	8.84711	3.21237	7.48105	4.49493	1.74599	3.61552	2.98776	4.84303	5.32665	1.90084	6.69721	6.37808
GSM3853362	GPL21145	GSE132203	40	F	Control					Train	46.4042	32.0466	45.2477	31.476	0.0874337	-1.43325	29.0835	36.8478	63.07	7.41583	33.7584	38.8635	48.9136	1.03481	34.3157	48.4624	46.2986	42.7092	39.3884	43.8152	72.4181	7.18034	68.6339	59.0244	44.2651	30.0411	-11.1049	53.5243	36.601	40.7569	37.9173	0.223955	78.6317	42.2908	45.5801	7.10943	5.85205	7.71945	2.59913	6.84671	5.57294	4.20143	0.792368	4.92219	5.58597	3.80599	3.82635	8.68771	3.16186	7.47497	5.08285	1.72949	3.26371	3.43802	5.23944	5.46628	1.91672	4.38298	6.60528
GSM3853363	GPL21145	GSE132203	64	F	Control					Train	49.6473	44.2183	62.5288	40.5735	0.0715288	-1.74689	46.6688	60.3551	61.6632	7.13029	62.3738	60.2723	65.0884	1.30026	63.9297	53.6212	49.7236	55.3168	62.1585	45.5441	71.0826	7.17432	67.7739	65.4891	63.717	44.4958	4.68488	68.0489	51.5005	44.764	54.0123	0.16845	82.19	46.2686	66.6747	7.94631	5.97427	7.03523	1.63265	6.39676	5.5177	4.29779	0.00259478	4.9446	5.35195	3.91766	3.06137	9.11074	3.67508	7.63669	5.48237	1.70627	3.34391	3.47191	4.80066	4.79791	1.84639	5.6095	6.33673
GSM3853364	GPL21145	GSE132203	26	F	Control					Train	49.1179	15.774	26.0825	21.0276	0.0466971	-1.01549	22.0511	22.6828	61.5498	7.64034	12.227	23.6939	15.3334	1.07602	18.9811	34.9525	29.5052	38.8984	34.5962	29.2526	72.0864	7.53152	69.7953	47.2628	28.1778	28.3797	-21.4325	34.5529	17.6335	30.8762	-0.455353	0.111671	73.4105	38.3837	28.3533	8.89678	5.07397	7.56619	1.88334	7.05414	5.66446	4.09718	1.00278	4.90728	5.42406	3.97886	4.0055	8.51266	3.21434	7.55813	5.96172	1.53433	3.63341	2.83923	4.88752	4.92789	1.6832	5.7859	6.34135
GSM3853365	GPL21145	GSE132203	33	F	Control					Train	48.8222	33.6287	47.6352	36.3507	0.0611916	-0.50017	35.4887	39.5186	68.0585	7.14663	32.741	36.5346	43.1663	1.32182	35.389	45.3648	40.2204	45.449	54.5751	44.2809	76.8579	7.08629	76.5757	58.8422	42.9835	28.7459	-0.747551	57.7378	30.3291	37.3798	23.7294	0.148463	77.1537	40.8994	43.1123	8.18736	5.60185	8.1433	2.446	6.71083	5.37885	4.3667	1.53409	4.86594	5.42581	3.82269	3.30044	9.00562	3.55041	7.53838	5.55915	1.56737	2.60045	2.8254	4.98398	5.26144	1.92331	4.74908	6.20517
GSM3853366	GPL21145	GSE132203	45	F	Control					Test	47.5299	33.9588	48.9867	33.5414	0.0815791	-1.19633	36.2162	42.7007	66.2401	7.16911	42.83	39.7492	43.8068	1.09237	41.1575	46.2689	44.5387	49.3929	50.1241	45.2624	74.1059	7.09679	72.9037	57.506	46.8841	31.4003	-2.31446	51.4886	40.9578	40.2653	32.3217	0.195063	74.3443	40.554	50.1235	7.35901	5.24905	7.54948	3.10534	7.67425	5.72656	3.92195	1.05029	4.69259	5.18227	3.3289	3.9207	8.82786	3.75783	7.68449	5.79805	1.62694	3.07508	2.85614	5.02503	5.26653	1.9753	4.0338	6.37271
GSM3853367	GPL21145	GSE132203	53	F	Control					Train	46.256	46.809	55.3732	48.3905	0.0579337	-1.48297	49.2346	54.2082	65.1922	7.18166	57.5238	54.0895	61.6248	1.25142	61.4822	57.4301	52.2475	62.5595	62.0281	45.7511	73.5822	7.12728	71.689	69.899	59.9985	37.51	-0.108932	69.0898	47.2692	45.5987	44.3216	0.141766	80.9023	45.4014	59.1577	7.95607	5.85372	7.62224	1.71768	7.01062	5.45343	4.34208	1.31303	4.76263	5.34749	4.24118	4.46356	8.6912	3.74298	7.80204	5.74476	1.34782	3.2596	3.56445	5.05052	5.50806	1.73721	5.77679	6.38723
GSM3853368	GPL21145	GSE132203	29	F	Control					Train	42.6512	20.0324	33.677	20.5593	0.0543885	-1.69347	22.0617	21.1953	59.9381	7.642	14.6441	24.8038	29.7794	1.05759	19.1379	31.3298	25.9169	28.985	29.2029	27.9837	70.028	7.55733	65.4358	50.3633	28.578	17.2417	-18.6815	40.9083	31.031	30.3129	5.59505	0.125309	71.1749	38.5879	30.2053	7.25	5.82593	7.60391	2.38137	6.69403	5.71133	4.05443	0.618953	4.91742	5.09722	3.32767	3.81328	9.12772	3.23779	7.86538	4.67422	1.71507	3.10215	2.7966	4.91901	5.39478	1.70299	7.10049	6.60251
GSM3853369	GPL21145	GSE132203	55	F	Control					Train	49.5285	40.2695	58.9958	57.4342	0.0641491	-1.32328	56.4062	57.4574	63.7644	6.967	51.4968	53.8317	60.044	1.2108	61.691	57.2992	56.8539	64.3852	63.1215	54.0357	74.55	6.94668	71.1769	67.9713	60.3231	44.3127	7.59775	59.304	38.6979	43.4622	42.5664	0.151566	77.7444	43.5442	56.3498	9.25155	5.15269	7.41639	2.15826	6.38169	5.83998	4.21501	1.18405	4.75803	6.08336	3.98047	4.13618	8.81214	3.38836	7.48599	6.71936	1.81872	3.41088	3.33737	5.05736	4.95321	1.68243	5.64842	6.50348
GSM3853370	GPL21145	GSE132203	33	F	Control					Validation	46.0094	25.0008	40.1802	28.5521	0.0697345	-1.41685	23.5901	32.9223	58.1775	7.52454	22.2166	32.2226	33.8899	1.04718	29.2119	41.1842	36.3698	38.6577	40.8692	37.3689	68.8097	7.44266	65.0033	56.394	37.544	41.3734	-7.29884	34.6079	26.1066	39.107	16.2674	0.160455	74.9067	40.2576	40.3868	8.1	6.30558	7.68461	2.01879	7.18957	5.75966	4.1343	0.785281	4.93174	5.51294	4.15419	4.01135	9.12819	3.53145	7.66875	6.35883	1.61424	3.7534	3.34458	5.21007	5.47922	1.84643	6.92885	6.30759
GSM3853371	GPL21145	GSE132203	51	F	Control					Test	41.6045	38.1132	50.2796	42.1733	0.0793339	-1.75061	34.0132	45.9929	59.353	7.18631	53.1206	45.8474	63.3121	1.13029	51.9919	49.6524	47.3732	49.6996	49.4732	43.5999	70.8632	7.05317	63.8419	63.5572	55.0761	39.6185	7.45671	62.806	50.0451	51.4279	60.1487	0.203737	79.2237	46.341	54.2258	6.82714	5.82245	7.48957	1.28171	5.29589	5.52711	4.22602	0.575322	4.67446	5.28623	3.74415	3.46264	9.12877	3.68409	7.59924	4.26356	1.69188	2.99486	3.03146	5.14409	5.11731	1.95896	8.18682	6.42484
GSM3853372	GPL21145	GSE132203	56	F	Control					Train	46.9226	42.4726	57.2158	42.9945	0.0630017	-1.66487	36.6722	53.5482	59.0805	7.33314	52.9816	52.7734	60.2923	0.90849	57.2495	52.642	49.5447	52.278	56.0589	46.7894	67.4202	7.33963	66.2817	65.3291	58.3231	43.8995	5.98622	59.4124	42.0178	41.1965	40.5122	0.158542	75.2097	44.3895	59.4566	8.08878	6.20961	7.63626	2.61837	7.34814	5.73598	4.14566	1.17444	5.02968	5.33103	3.73733	3.75948	8.85242	3.55798	7.43179	4.40084	1.54492	3.34633	2.7703	5.10167	5.2045	1.80163	5.81737	6.42628
GSM3853373	GPL21145	GSE132203	45	F	Control					Train	49.2883	34.712	43.1664	34.6126	0.0472225	-0.75945	41.6999	42.2825	75.2869	7.12458	37.0607	39.6872	52.3583	1.48528	38.7768	49.3225	44.3301	57.5666	64.0519	45.3054	80.6876	7.20166	83.2091	62.2814	47.5195	40.0157	-8.18884	47.0602	25.1495	37.2631	29.3523	0.120685	77.0267	40.5546	47.7746	8.67134	5.34265	7.53764	2.05507	7.97851	5.77709	4.04691	3.58522	4.89561	5.49719	3.89808	4.18833	9.51448	3.57819	7.78215	5.51652	1.97167	3.36166	2.83682	4.79436	4.79154	1.91366	6.96746	6.34529
GSM3853374	GPL21145	GSE132203	19	F	Control					Test	12.2587	12.3773	24.6404	16.6453	0.0526066	-2.39506	7.49356	14.9269	54.7833	8.04493	1.38882	15.5975	13.8488	0.946836	15.268	21.8016	18.4384	17.5218	19.7376	18.8029	65.9057	7.87326	60.1233	44.6736	19.8076	16.3892	-24.5615	27.2452	22.8762	32.2679	-6.30257	0.117632	59.804	35.6484	19.3808	7.39105	5.48744	7.58236	1.78249	7.3472	5.62893	4.42778	0.641988	4.51333	5.15455	3.79577	3.78699	8.93348	3.29014	7.12432	5.64746	1.53315	3.32784	2.9441	4.99085	5.15264	1.46447	7.04622	6.51283
GSM3853375	GPL21145	GSE132203	51	F	Control					Validation	45.8963	38.3224	52.8014	42.7092	0.0543029	-1.27804	45.712	51.7851	69.1593	7.1525	48.6609	47.6295	54.8931	1.13726	53.499	53.7783	47.9234	57.4415	56.1839	47.1569	78.7298	7.10602	76.6056	60.572	53.4975	38.7064	2.70297	63.7173	35.3333	49.3479	43.0099	0.13239	74.9697	42.6295	54.0318	7.35413	5.194	7.39734	1.70774	6.83155	5.73573	4.39653	1.06477	4.74636	5.47643	3.98468	3.60943	9.07823	3.65532	7.64382	5.82113	1.49233	2.88467	2.97561	5.04156	5.00644	1.7071	6.14777	6.43561
GSM3853376	GPL21145	GSE132203	36	F	Control					Test	47.6703	31.0877	50.7244	30.9391	0.0566926	-1.14002	36.988	40.2557	60.6866	7.32218	26.5424	34.4748	42.1473	1.24082	28.6863	43.9246	39.4308	50.7322	46.5774	38.9457	72.283	7.24225	66.9073	56.4887	40.9298	32.9435	-6.44819	46.3807	25.5484	40.6303	24.8306	0.127697	73.6612	39.843	36.0354	8.10128	6.13186	7.68278	2.48846	6.89541	5.65557	3.94903	0.806065	4.99984	5.81596	3.83072	3.72342	8.79129	3.51435	7.61609	6.88391	1.52739	3.12117	3.33404	4.82038	4.92472	1.72408	6.46898	6.67798
GSM3853377	GPL21145	GSE132203	21	F	Control					Train	38.3701	15.8269	29.0631	17.7431	0.0706484	-1.67522	15.2577	22.2318	62.0374	7.56382	12.8186	20.6889	23.0914	1.00882	22.0995	27.8776	24.3852	24.7715	26.6918	25.218	69.9481	7.42995	65.3856	47.5282	28.3174	12.777	-20.5287	50.8923	27.8051	32.1256	2.7146	0.166683	68.9595	37.1567	27.1221	7.45721	5.14978	8.11709	1.38437	6.4969	5.30199	4.04747	-0.072183	4.74013	5.0434	3.36368	3.28408	8.43055	3.24948	7.34808	4.132	1.76897	2.32746	2.64599	4.69488	5.13286	1.86408	6.38571	6.01085
GSM3853378	GPL21145	GSE132203	34	F	Control					Train	48.1727	27.3866	42.6534	29.3849	0.075287	-1.81391	29.4022	32.5013	64.5969	7.52956	27.4005	33.7	37.2983	1.18899	26.5562	39.5189	35.8888	38.4251	38.6043	35.9419	72.0282	7.38513	71.3223	57.8558	38.4447	29.4223	-10.2785	47.7965	35.3451	36.7439	19.2258	0.179044	73.4638	42.0433	40.1712	7.95874	5.23263	7.51405	2.7157	5.81017	5.52447	4.22579	0.196336	4.84301	5.08314	4.07613	3.7034	9.2138	3.63911	7.1517	5.03336	1.58174	2.84987	3.17125	5.05123	4.57588	1.8885	5.45295	6.44472
GSM3853379	GPL21145	GSE132203	32	F	Control					Validation	46.9859	27.6694	44.8148	26.8717	0.0607671	-0.70966	28.2074	32.8065	70.4709	7.30986	23.8318	32.2959	40.0862	1.2095	33.8597	43.7185	43.3663	40.5415	40.4789	45.1364	78.6563	7.22619	76.2877	55.903	39.7177	31.3742	-4.52004	49.1004	31.4897	40.5086	17.3752	0.143954	73.8724	40.6032	38.2927	7.60866	5.3899	7.64115	2.55716	7.80934	5.45329	4.15597	0.862983	4.92726	5.58852	3.94209	4.55804	9.42137	3.69351	7.40712	4.69583	1.65191	3.48373	2.88974	4.96532	5.12201	1.78452	4.99048	6.44536
GSM3853380	GPL21145	GSE132203	20	F	Control					Validation	28.2271	14.0533	33.5366	14.0425	0.0496179	-1.67851	12.0249	19.0809	56.4722	7.73269	3.95267	17.3602	18.6063	1.00268	14.8933	24.5459	21.235	22.8589	15.9	24.193	67.8587	7.70816	60.6992	44.6478	21.8482	13.7146	-24.9314	34.132	22.6839	27.331	-7.11847	0.116055	64.393	35.9034	22.7362	7.79602	5.45807	7.67828	1.20186	6.42461	5.50218	3.91925	0.445029	4.84053	5.33917	3.75582	3.39367	8.6644	3.66521	7.28867	6.00559	1.56391	3.10732	3.03752	4.64544	5.51531	1.657	6.47082	6.59623
GSM3853381	GPL21145	GSE132203	23	F	Control					Train	25.134	13.7738	27.3854	15.3453	0.0441819	-1.33828	28.1346	17.8585	61.6141	7.86296	10.7977	21.5961	18.4078	1.23833	17.2311	35.5213	31.2653	35.577	29.045	31.8737	70.996	7.58355	68.7486	49.3917	24.9252	12.14	-21.4419	44.7442	16.7437	33.6325	-1.99919	0.0987048	67.3646	35.8808	26.2167	7.73742	5.99879	7.87003	1.5236	6.79276	5.43469	3.5062	1.11958	4.69682	5.37893	3.31377	3.75555	8.67784	3.58793	7.94431	4.93854	1.66792	2.90299	3.02008	4.81591	4.46478	1.46293	5.09861	6.35231
GSM3853382	GPL21145	GSE132203	37	F	Control					Test	47.6196	27.1841	45.1431	37.9792	0.0788121	-1.81531	26.0169	36.3475	60.7253	7.61057	29.7808	33.3	41.6395	0.99437	34.239	43.2078	41.1585	42.509	43.2011	40.5645	70.1848	7.37027	67.4473	57.039	45.3704	30.1057	-5.19029	51.2254	36.8731	39.3104	27.1517	0.176496	73.0594	42.5333	39.8713	7.79023	5.37186	7.6553	1.56759	6.92136	5.61714	4.04656	0.144845	4.85247	5.47905	3.55482	2.83888	8.90159	3.44148	7.34833	4.35716	1.88903	3.86401	3.05125	4.9247	5.12377	1.92104	6.75305	6.29068
GSM3853383	GPL21145	GSE132203	30	F	Control					Test	46.7799	16.9921	34.7331	24.2924	0.0580573	-1.43668	21.13	24.6053	67.7079	7.73797	13.1778	22.7786	30.7799	1.07516	26.3729	33.1024	32.463	33.5668	34.4329	32.0762	77.9873	7.55484	72.938	52.6356	30.5651	25.2626	-26.9146	36.4597	25.1037	39.6284	7.95071	0.137883	70.3822	38.8545	33.1886	7.28092	5.47078	7.86542	1.63697	7.39971	5.66998	4.50501	0.835138	4.81208	5.45699	3.55264	3.54061	8.58568	3.49271	7.53536	4.89859	2.29839	3.7624	3.18078	4.95312	5.10473	1.9198	6.50704	6.23736
GSM3853384	GPL21145	GSE132203	25	F	Control					Train	31.7198	18.3896	37.3359	17.9945	0.057265	-1.66691	25.6822	26.2014	61.7969	7.69438	15.7587	22.4745	33.1141	1.24549	22.7182	32.6167	31.4749	33.5241	38.0506	29.193	70.6214	7.60384	69.2138	54.1344	31.2639	25.4895	-20.5916	32.5419	22.912	31.9823	11.5707	0.130738	68.04	38.5392	30.8578	7.72857	5.77621	7.39092	2.29561	8.70927	5.84129	4.30678	0.870337	4.55914	5.26925	3.84705	3.85159	8.52605	3.40469	7.70618	6.51276	1.67755	2.82307	3.19485	5.1997	5.40515	1.6295	6.81947	6.57759
GSM3853385	GPL21145	GSE132203	49	F	Control					Validation	48.7715	38.4632	54.8477	42.8303	0.079963	-1.68636	42.8058	48.982	64.181	7.22694	48.4676	48.6548	51.9612	1.19381	51.1548	50.4117	48.9275	53.3152	55.831	44.5673	70.5126	7.13176	70.6492	62.9652	52.2384	39.2783	4.1014	54.5595	33.1569	41.1576	38.3515	0.194444	77.2322	44.3469	53.3939	7.6936	5.60389	7.07173	2.00792	6.5456	5.58722	4.15842	0.741616	4.87487	5.75995	3.64805	3.84105	8.73451	3.62516	7.76752	6.91221	1.74448	3.49888	3.26822	4.85275	5.37155	1.80596	5.92933	6.41124
GSM3853386	GPL21145	GSE132203	28	F	Control					Test	44.338	26.7519	34.8316	11.4424	0.0605083	-0.837181	33.159	29.6507	67.368	7.44743	20.9357	26.329	24.0061	1.00571	28.0079	36.5874	33.6396	50.8711	44.5488	33.2556	76.3195	7.40125	74.7026	49.3522	38.7402	12.9325	-10.8598	65.7458	23.0731	41.6864	12.4596	0.132138	70.3979	40.5089	40.224	8.01521	4.88109	8.28462	1.51736	7.61182	5.35442	4.12022	0.817591	4.61686	5.25332	3.46367	4.19611	8.50095	3.20414	7.43668	4.0191	1.68713	2.63219	2.91381	4.61955	4.59411	1.69574	5.47481	6.02014
GSM3853387	GPL21145	GSE132203	24	F	Control					Train	30.8223	18.9758	33.8269	24.287	0.0797022	-1.95985	23.2891	27.2956	58.5364	7.56288	14.5138	23.0606	25.7523	0.977869	22.6649	31.5196	28.207	32.1582	27.8082	28.427	69.1594	7.45449	65.5814	52.0934	30.9812	23.3857	-19.0193	33.9022	38.5057	39.9823	13.3527	0.190845	70.6595	38.3618	29.2444	7.16867	5.27025	7.39239	0.996657	5.66509	5.30342	4.10903	-0.102987	4.7523	5.48261	3.48811	4.48656	8.56584	3.27003	7.42883	4.97889	1.78254	3.24587	3.05983	4.85891	5.07899	2.01578	6.30405	6.16228
GSM3853388	GPL21145	GSE132203	52	F	Control					Train	37.8333	39.4826	60.774	44.1988	0.0757862	-1.95258	42.4261	54.1788	65.12	7.09446	50.4688	50.6097	48.0764	1.12225	59.3589	50.4445	51.1924	54.89	47.8997	46.279	75.3762	7.09464	69.5272	57.3937	60.1903	16.5389	8.0295	88.3243	44.6546	45.7759	47.8495	0.182175	78.0317	46.6494	55.2062	7.9502	4.88194	7.93397	1.53773	7.946	5.26593	3.61133	0.233764	4.891	4.91671	3.43042	2.9146	8.11777	2.63703	7.06398	4.05384	1.53907	1.65208	2.8959	4.03027	3.4997	1.93698	5.1681	6.28699
GSM3853389	GPL21145	GSE132203	51	F	Control					Validation	46.7659	36.5379	58.5995	44.4452	0.0896285	-2.01356	40.4703	49.2871	61.8062	6.99582	48.0129	51.2467	46.3773	1.11235	60.3094	53.8358	54.5936	52.6574	48.6136	46.9953	71.5833	7.07204	66.2459	62.5224	55.0957	53.9568	9.07002	57.6525	48.7524	47.7805	43.0958	0.208928	79.0921	44.8103	49.6457	8.60496	5.10582	7.24975	1.81075	7.0843	5.73338	3.3724	0.499151	4.86579	4.84914	3.72501	3.35765	8.03822	3.46844	7.56088	4.71748	1.72736	3.6441	2.81487	4.80591	5.26517	1.93067	6.58351	6.18674
GSM3853390	GPL21145	GSE132203	65	F	Control					Train	56.9421	46.051	62.7523	43.7091	0.0719775	-0.855569	56.6547	63.3754	65.5347	7.06277	62.6414	61.7963	60.4788	1.16806	62.6758	63.454	58.3112	75.2878	82.3434	54.9524	74.8461	7.0056	75.1941	65.637	65.9226	43.5354	22.7665	80.9649	50.6136	52.7925	51.3785	0.169948	83.0978	47.2609	59.0016	8.52715	5.72391	8.18755	2.65498	7.69985	5.64137	4.2649	1.42258	4.41895	5.64149	4.45214	3.68212	8.77524	3.41524	7.44054	6.7086	1.53388	2.63675	3.18167	5.0099	5.17253	1.9446	6.2193	6.47577
GSM3853391	GPL21145	GSE132203	21	F	Control					Train	21.5896	15.8876	31.4956	16.2478	0.0522235	-1.29227	20.4881	20.4731	62.6913	7.74958	7.02169	19.0187	19.284	1.20192	18.4301	33.0616	28.7516	37.4495	38.6884	31.3238	72.4048	7.56158	71.5357	49.2062	26.6972	14.2692	-15.376	47.6015	23.5719	33.153	0.759955	0.11472	65.1718	37.8631	25.3806	7.07012	5.39934	7.76282	1.80314	7.89931	5.10578	3.99463	0.721859	4.84166	5.40195	3.64524	3.39306	9.17436	3.17131	7.71931	5.68175	1.60325	3.00562	3.02664	5.13091	4.98957	1.72187	6.30899	6.45796
GSM3853392	GPL21145	GSE132203	34	F	Control					Train	48.9524	27.3993	42.0337	32.9165	0.0681176	-1.11939	26.7187	35.3587	65.4953	7.45779	29.697	33.3505	41.2535	1.15973	36.4667	43.32	41.3497	41.4262	43.9239	41.5028	74.5944	7.32576	72.1905	56.1401	40.526	37.8974	-6.90994	44.2511	38.3498	39.2323	21.4978	0.171496	73.8418	41.7341	41.2984	8.56383	6.37216	7.39063	1.47298	5.53121	5.40037	4.45113	1.07075	4.88676	5.34811	3.99783	3.98091	8.94063	3.3062	7.49374	5.30643	1.68735	3.68611	3.10702	5.13684	4.96132	1.84505	5.94561	6.41556
GSM3853393	GPL21145	GSE132203	41	F	Control					Validation	46.6828	36.068	47.8701	35.848	0.0636307	-1.49775	33.1419	39.1734	58.1745	7.43181	35.6104	39.912	45.5019	1.04821	37.6738	44.9244	42.4123	46.0243	47.6595	38.6174	68.6263	7.32589	64.2791	57.8701	46.3794	36.002	-1.14205	53.6816	38.6828	43.3843	27.9996	0.158391	77.0066	41.7606	42.4818	7.62205	5.72018	7.40253	1.89927	6.49097	5.59709	4.30572	0.0835642	4.95303	4.96149	3.76511	3.53862	8.5318	3.75963	7.30189	4.99702	1.60682	3.62954	3.0358	5.13529	5.04584	1.85833	6.75075	6.09404
GSM3853394	GPL21145	GSE132203	56	F	Control					Validation	44.9558	44.8571	61.9548	56.4727	0.0889288	-0.847859	59.2624	58.7485	74.7709	6.75277	58.8484	55.7639	61.5855	1.16369	69.3029	58.7386	56.8838	68.6595	63.6216	55.2187	82.5113	6.9035	81.4757	64.3935	66.0634	31.2709	15.6801	95.1633	42.8384	56.2711	58.8421	0.227012	78.5801	47.1444	62.3876	8.58227	5.05464	8.00444	1.85441	7.47997	5.66114	3.94458	0.682214	4.73291	5.35238	3.65708	4.13407	8.67257	2.80316	7.50878	4.2852	1.76063	2.13566	2.60067	4.37506	4.64237	1.73835	6.11678	6.1056
GSM3853395	GPL21145	GSE132203	51	F	Control					Test	46.6483	35.7138	54.8396	41.1055	0.0549483	-1.21391	43.2781	51.6557	64.2595	7.22268	51.0699	49.4981	59.3309	1.11349	56.1041	51.877	47.0338	56.9905	58.9832	45.7779	70.6666	7.26467	70.8279	62.9371	53.0771	35.3902	2.43546	65.7938	35.1729	41.9584	40.2619	0.133232	76.6925	43.5578	53.6718	7.8188	5.38069	7.41635	2.01294	6.91798	5.55574	4.31613	1.07002	4.83651	5.30364	3.41245	3.67204	8.94224	3.55369	7.59723	4.70534	1.78999	3.62283	3.22672	4.62785	4.75924	1.90874	6.07245	6.36485
GSM3853396	GPL21145	GSE132203	34	F	Control					Train	46.3568	27.9046	50.4817	35.7673	0.0767623	-1.61527	27.923	36.1106	59.2612	7.58712	26.4293	34.7887	39.391	1.07351	31.2401	41.4766	41.6629	43.1827	43.3257	39.928	69.7662	7.33356	66.9343	56.269	40.4536	30.2527	-5.08579	47.6961	32.9914	42.8319	19.673	0.188027	74.0628	42.2832	42.5127	7.48838	5.48674	7.05619	2.15493	7.29455	5.64076	4.27575	0.640473	4.88564	5.02894	3.84732	3.64296	8.4935	3.68287	7.52349	4.21004	1.62392	3.25427	3.04023	4.83239	5.63416	1.97921	6.91331	6.54976
GSM3853397	GPL21145	GSE132203	58	F	Control					Validation	45.2029	48.3381	56.2779	52.0887	0.0772011	-1.44365	43.6109	58.7934	59.6169	6.94632	60.2995	56.2668	65.5466	1.07966	60.4795	51.7895	46.7521	63.095	68.5713	44.8794	72.5711	7.20758	68.6037	65.6543	66.8354	25.8031	5.31119	91.3946	38.3745	48.9913	63.0168	0.209435	78.532	47.2771	61.2334	8.72956	5.11149	8.06484	2.25214	4.87258	5.55059	3.77603	0.10919	4.36288	4.72281	3.60657	2.97012	8.71119	3.02671	7.68305	3.82982	1.70653	1.64359	3.12904	4.26861	3.64082	1.56038	5.81623	6.12899
GSM3853398	GPL21145	GSE132203	42	F	Control					Train	29.0996	35.171	46.0451	29.1071	0.0888786	-1.65472	29.6147	43.1558	60.001	7.36284	38.8651	42.6618	46.7364	1.0343	44.0168	49.1667	44.0828	47.5336	47.4809	46.2366	70.0332	7.2366	66.1806	57.6042	49.6065	45.5425	-1.22474	54.6901	36.972	44.0648	28.9252	0.220744	76.6144	42.6618	54.6246	6.52299	5.07101	7.62591	1.76296	5.1136	5.316	3.837	0.27617	4.87948	5.15741	3.89797	3.80319	8.89654	3.70278	7.39426	4.18016	1.8585	3.62819	2.81112	4.88622	5.33102	1.67195	6.69493	6.07219
