## Supplementary Tables for "EpImAge: An Epigenetic-Immune Clock for Disease-Associated Biological Aging" (part 20 of 24)

### Sheet: S5 (continued)
Supplementary Table S5. Epigenetic data used in this study.
GSM3853399	GPL21145	GSE132203	32	F	Control					Validation	23.3439	21.5653	40.8509	33.0474	0.0578955	-1.64964	22.0869	31.3053	63.2974	7.62129	21.6175	30.9218	30.289	0.989374	31.3312	38.031	34.6387	36.7562	33.2774	33.8179	72.7522	7.5059	67.6142	53.2108	35.6709	28.9852	-14.6587	44.5718	21.3955	37.0839	14.8361	0.145984	69.7684	38.4024	42.0132	7.52304	5.33311	7.81409	1.47509	6.37216	5.32038	4.09212	0.27979	4.67501	5.26098	3.71768	3.82679	8.78719	2.88569	7.11816	4.69328	1.59895	2.66248	3.06344	4.75283	5.54651	1.63451	7.13468	6.35236
GSM3853400	GPL21145	GSE132203	36	F	Control					Test	36.6175	27.8169	46.7848	24.5984	0.0656393	-1.72019	28.9414	40.5615	66.8772	7.31985	27.7576	33.6318	36.4289	1.19146	34.7484	43.3637	38.4216	41.4612	44.3473	38.5807	75.8364	7.32219	73.9484	54.0664	41.1185	32.2739	-5.05396	48.6302	23.8048	36.3322	19.6865	0.175508	73.9554	40.4081	44.7847	7.43413	5.09851	7.70784	1.77885	6.98116	5.18036	3.92708	0.644487	4.52218	5.49858	3.1378	4.30557	8.69188	3.2412	7.97824	4.117	1.81051	2.59538	2.82645	4.76877	5.15115	1.77605	6.64712	6.36046
GSM3853401	GPL21145	GSE132203	53	F	Control					Validation	47.4674	49.8996	58.7514	42.5362	0.081244	-0.710557	47.3561	51.1014	64.6766	6.60877	53.6375	50.689	57.2298	1.16171	55.0692	58.6705	53.8637	56.4388	57.7862	49.5974	78.0141	6.76525	71.4032	65.5434	57.0826	44.7145	7.98983	67.0881	53.2204	58.1916	58.7999	0.222632	82.967	47.5779	61.5244	8.11018	5.3694	7.67682	2.18834	5.48342	5.44025	4.13667	1.67212	4.62784	5.1912	3.37768	2.99811	9.19773	3.70351	7.4527	3.89285	2.1351	3.38411	2.97878	5.07591	5.42512	1.75367	7.32096	6.67945
GSM3853402	GPL21145	GSE132203	58	F	Control					Train	49.0839	52.4999	66.052	55.8566	0.080088	-1.73927	53.1063	59.1048	60.7446	6.89186	60.4133	52.9281	64.8454	0.951724	56.925	56.7364	55.9002	58.331	55.9891	52.4785	69.9906	6.96372	65.295	67.6285	64.8397	31.5002	7.38848	71.6509	57.914	66.9469	63.8865	0.1944	81.4044	44.1925	67.5077	8.80994	5.1221	7.75681	1.55428	5.74357	5.54016	3.8992	0.441032	4.89672	5.64785	4.32726	3.80892	8.95749	3.29998	7.84122	4.12878	1.64564	3.57686	2.97588	4.67765	5.45536	1.96903	5.43792	6.26257
GSM3853403	GPL21145	GSE132203	55	F	Control					Test	46.8266	45.2358	51.5261	42.7115	0.0480104	-1.1148	37.4192	49.3372	60.2425	7.13274	49.1701	52.6371	55.0003	0.985942	54.015	52.8529	49.4442	52.3197	49.204	46.872	74.8643	7.05519	66.4846	62.5946	53.6741	21.2418	3.52529	78.8459	39.9522	42.1045	44.3733	0.122659	74.2572	43.3151	55.5648	8.85519	4.67508	7.83191	2.08147	5.82618	5.23145	3.75755	0.777261	4.94366	5.14599	3.86253	3.21173	9.26676	3.33242	7.70796	4.33089	1.64713	2.74865	2.73678	4.38524	5.0784	1.54567	6.59658	6.41102
GSM3853404	GPL21145	GSE132203	20	F	Control					Validation	36.503	12.2873	27.6886	19.5562	0.0544938	-2.26994	10.2303	16.7646	57.2637	7.85123	6.70151	15.1028	17.5961	1.0774	17.7833	23.3542	21.7738	18.9009	23.0164	20.1783	64.3333	7.66167	63.0447	46.9359	24.8764	17.8884	-25.9157	33.5439	28.4706	30.9177	2.47453	0.135326	63.4004	34.6202	24.7476	8.23652	5.50487	7.69468	1.59033	6.21139	4.97325	3.92271	0.099664	4.93854	5.20948	3.13326	3.76193	9.03797	3.41989	7.61467	4.20021	1.65343	3.15899	2.8179	4.42333	4.70874	1.76371	5.20163	6.32406
GSM3853405	GPL21145	GSE132203	38	F	Control					Train	49.8193	36.0642	48.2488	33.3535	0.0923151	-1.82668	31.4679	38.2667	58.9078	7.29653	34.2366	36.1853	45.4985	1.25162	40.4417	47.5034	49.8233	47.406	44.3293	49.7349	70.6135	7.27177	64.4156	54.347	47.0692	33.6506	1.28943	68.7187	33.4583	39.3793	35.3458	0.222105	74.5199	43.892	50.5926	7.42692	4.47909	7.77327	1.19785	5.58746	5.43445	3.75461	0.62832	4.48489	5.64404	3.6568	3.64435	8.68384	2.64204	7.86536	3.87124	2.25915	2.84914	3.23082	4.5723	5.85684	1.94548	6.39914	6.20394
GSM3853406	GPL21145	GSE132203	18	F	Control					Test	25.1099	13.5647	19.5087	16.5455	0.0535421	-2.81347	3.39603	13.3754	52.6197	8.06417	-0.509564	10.6899	12.7223	0.962075	16.5619	16.0363	18.1004	13.7041	10.5576	17.7213	65.5755	8.00761	54.2662	39.2003	18.6829	10.8405	-32.0054	29.9087	22.7319	23.5736	-2.80946	0.129691	64.7532	35.2524	26.4892	6.7391	4.59846	7.80683	0.405449	6.05252	5.38179	3.69135	-0.110871	4.22544	4.96922	2.9927	3.35582	8.76687	3.37514	7.63608	4.10156	1.68056	2.64414	2.3171	4.51912	4.61293	1.61072	7.08381	5.94031
GSM3853407	GPL21145	GSE132203	39	F	Control					Train	31.9099	31.7637	41.2929	23.2706	0.0734732	-1.58581	26.9541	39.791	63.4655	7.17215	33.3706	33.9147	34.0275	0.987514	34.852	38.9517	38.9286	45.1901	45.6756	39.6247	74.3641	7.18983	71.3972	55.3706	45.4501	27.3642	-12.0276	47.2201	19.9985	29.3996	20.5172	0.202382	72.9726	41.0533	48.6906	6.58594	5.10128	7.8546	0.880073	6.12696	5.07883	3.86633	0.426487	4.41884	5.50624	3.28204	3.68297	9.31655	2.58671	7.98069	4.11038	1.97318	3.27902	3.08245	4.37658	4.81912	1.891	7.07824	6.47971
GSM3853408	GPL21145	GSE132203	34	F	Control					Validation	49.2864	35.2358	49.5609	36.3356	0.0937089	-2.38426	27.7412	43.4597	59.0553	6.92144	32.2821	34.6662	33.9254	1.42691	49.8982	42.8196	47.0622	43.734	45.7418	44.5213	70.9049	7.09853	64.2885	58.1206	46.7829	31.2826	-0.500412	65.3283	11.9308	42.1805	22.8547	0.247964	80.2119	42.722	52.1909	6.85844	3.81747	8.66525	1.06875	6.98285	5.68362	3.15774	0.402093	4.19759	5.22955	3.45024	4.08056	9.02212	2.63009	6.46784	3.75443	2.16025	2.85749	2.72585	4.24258	4.27511	2.23344	6.42196	6.51067
GSM3853409	GPL21145	GSE132203	48	F	Control					Validation	47.0618	41.5398	52.9115	44.0369	0.0593211	-1.0937	45.8548	45.9499	60.3856	7.31196	43.5504	46.2352	48.1045	1.10196	47.8001	51.7812	49.8642	58.3674	58.8427	50.4316	74.0861	7.27612	66.7191	59.6123	51.8679	32.3449	3.75467	65.4836	37.9274	46.8486	34.9806	0.146657	77.2336	43.8026	56.77	8.61598	5.56476	8.05968	1.78517	6.48281	5.68752	4.08898	1.93096	4.6514	5.81758	3.89531	3.86957	8.80065	3.5378	7.294	4.10497	2.04851	3.4021	3.04775	4.67574	5.18495	1.77608	7.09645	6.3246
GSM3853410	GPL21145	GSE132203	20	F	Control					Test	42.8356	19.1128	28.3699	16.2933	0.0518722	-1.3668	21.3882	17.9909	59.9001	7.84214	6.19224	17.366	17.1033	1.08084	17.4533	34.3312	29.3292	41.6392	34.9148	30.9963	70.425	7.59546	66.9411	48.8245	26.3764	23.4795	-22.4937	33.4548	14.0518	32.0005	-3.7219	0.116801	66.7818	37.0182	27.9252	7.22923	5.81947	7.99237	1.57969	7.21159	5.33451	4.00521	1.87236	4.48853	5.56584	3.44741	3.74169	8.25692	3.38637	7.36736	4.58742	1.92604	2.92148	2.88657	4.85282	4.8562	1.79869	5.56452	6.15585
GSM3853411	GPL21145	GSE132203	35	F	Control					Train	26.8461	28.7296	41.1423	26.6328	0.0850562	-2.12664	27.01	33.3537	57.2133	7.6174	24.5687	31.6844	38.5349	1.05774	29.4204	38.0296	37.7781	38.4015	37.0916	36.7642	67.3949	7.34659	61.3222	55.3091	41.6878	33.8583	-16.6678	50.8336	30.8403	38.5275	17.3427	0.204425	71.3813	41.283	43.4966	6.87272	5.19518	7.49093	1.47948	6.89199	5.11464	3.85857	0.425448	4.81967	4.91025	2.94312	3.98434	8.6758	3.1566	6.984	4.31299	1.63896	3.41088	2.94027	4.62336	5.59299	1.82045	4.62841	6.15021
GSM3853412	GPL21145	GSE132203	19	F	Control					Validation	44.2673	19.6164	30.3336	25.6974	0.0542306	-1.43015	19.6327	23.9561	55.4013	7.54187	8.92938	16.6914	20.9926	0.971518	19.6411	32.7763	28.2651	34.1875	27.6701	30.4811	70.2942	7.60109	59.9856	45.0904	27.5617	16.4166	-23.9496	41.9451	26.2648	35.9151	0.846668	0.121353	65.9859	35.2528	27.6371	8.14658	5.03481	8.38401	2.04469	5.98841	5.3286	4.38843	0.495246	4.82006	5.04455	3.43654	3.75629	8.41285	3.33049	7.38336	5.29235	1.75825	2.88557	2.81491	4.36819	5.35921	1.54868	5.7766	6.27216
GSM3853413	GPL21145	GSE132203	24	F	Control					Train	35.2395	24.2928	35.5217	22.0245	0.0808095	-1.28837	26.1259	25.5324	67.5636	7.45408	14.7181	23.2008	25.7004	1.19574	21.4794	36.8261	33.7379	34.9581	33.0925	32.4199	73.9182	7.33815	73.8066	54.3435	32.5284	37.8642	-20.3274	31.3181	26.5985	35.2395	9.76231	0.181048	70.6007	38.3606	32.3236	7.55074	5.15995	7.70228	1.09499	6.62121	5.44184	3.97611	0.417241	4.76736	5.55821	3.41844	4.50957	8.64408	3.58223	7.12437	5.11332	1.81237	3.43685	2.88191	4.6035	5.34537	1.76001	5.62796	6.11538
GSM3853414	GPL21145	GSE132203	62	F	Control					Train	47.4334	48.9199	64.563	51.6625	0.0681387	-0.517984	60.458	61.133	66.8646	6.8383	61.3791	57.5445	63.3835	1.28708	66.7571	62.7262	59.2532	67.8311	74.1604	56.3631	74.8562	6.96364	74.9172	64.9603	65.1491	42.2554	6.37645	77.2126	36.8501	51.7275	53.5059	0.159147	82.2952	46.263	66.8529	8.26992	5.95013	8.04247	1.50682	7.11285	5.53809	4.01086	1.91001	4.70053	6.01614	3.90951	4.63376	8.66557	3.76532	7.54324	4.59805	2.0814	3.72299	2.89959	4.60638	5.03249	1.62596	4.69692	6.30271
GSM3853415	GPL21145	GSE132203	48	F	Control					Validation	48.7874	43.1484	54.1554	37.7273	0.0454229	-0.457185	38.6721	42.0412	69.6581	7.37712	40.8452	43.6624	49.9743	1.15043	54.315	51.9098	47.9736	50.1884	52.9696	49.9972	77.3703	7.25057	76.6955	56.8595	46.8844	4.87703	-7.81086	82.9148	32.5368	47.7204	32.5502	0.102134	75.7542	41.9894	46.1449	8.75678	4.75658	8.24826	1.34658	6.63188	5.49428	3.97843	1.76073	4.76052	5.8644	3.40408	4.44706	9.25447	3.3854	7.38738	4.45381	1.92195	2.80794	3.02888	4.42274	5.60705	1.4689	5.72398	6.55516
GSM3853416	GPL21145	GSE132203	23	F	Control					Train	23.3976	20.0267	25.7869	27.8557	0.0555482	-1.62575	17.8208	20.2233	58.4169	7.67718	8.67382	22.4277	26.3439	1.18646	17.2352	36.7187	31.9544	34.2963	33.9528	32.0491	73.1362	7.57081	63.8952	50.5587	27.2616	25.8385	-18.662	38.3409	21.4796	34.3411	8.00647	0.108927	66.7227	36.7554	28.2258	7.68882	5.70719	7.71846	2.19763	7.0313	5.21169	3.97418	0.339294	4.64986	5.33282	3.37823	3.23252	8.57307	3.04747	7.4227	5.05117	1.4198	3.38026	3.10787	4.84064	4.85472	1.51192	5.79258	6.25865
GSM3853417	GPL21145	GSE132203	40	F	Control					Train	49.1845	35.7091	44.9027	40.0342	0.0650714	-0.694658	42.22	39.7431	65.3855	7.34848	30.8809	38.716	46.4598	1.33228	35.1993	53.2422	48.0487	60.2353	61.4458	46.1152	75.5744	7.18249	74.4762	62.8102	47.1271	45.4108	-4.30575	45.6153	29.9557	41.319	20.7773	0.156682	75.9314	40.5473	42.9176	8.70049	6.06961	7.50864	2.69862	6.68918	5.63414	4.12273	1.87347	4.90363	5.71803	3.70047	3.64161	9.32858	2.69534	7.48109	6.17331	1.69373	2.86978	3.28848	5.3182	5.65949	1.76269	7.27391	6.42115
GSM3853418	GPL21145	GSE132203	33	F	Control					Train	33.7637	22.5312	39.1149	25.8304	0.0628536	-1.94984	17.9017	34.2423	59.5754	7.73144	20.8843	27.9005	37.7666	1.03635	29.5186	42.6396	40.9978	35.1291	41.1158	39.3021	69.0236	7.51702	65.0394	56.6994	39.2899	33.5443	-10.8113	43.7945	27.6876	41.0674	14.6631	0.154461	69.1618	40.3562	39.4024	7.41719	6.19396	7.55712	1.26608	6.93378	5.39182	4.34653	0.584768	4.8527	5.09668	3.57752	3.1024	8.56641	3.24853	7.27733	5.31474	1.60148	3.18616	3.08289	5.16869	5.35538	1.83672	5.71353	6.48102
GSM3853419	GPL21145	GSE132203	50	F	Control					Test	48.1138	39.0852	56.2875	52.0822	0.0744514	-1.18092	42.0283	48.4834	62.957	7.21069	44.7207	45.2196	54.5136	1.17329	57.2944	56.2099	51.5525	59.1482	61.9029	52.0023	70.386	7.14179	69.2477	64.8308	53.7804	42.3845	5.45449	60.1104	35.1817	43.6768	38.9575	0.179761	78.9745	43.0168	54.7125	8.34234	5.70346	7.71061	2.57369	6.11275	5.45867	3.91589	0.933275	4.82695	5.52538	3.9054	3.01212	8.89096	3.39619	7.46328	4.31893	1.62199	3.24437	3.38429	4.83889	5.39112	1.75737	6.04891	6.5518
GSM3853420	GPL21145	GSE132203	47	F	Control					Train	34.0463	33.0855	48.8807	40.8998	0.0792968	-1.92999	36.6295	46.001	59.1181	7.27013	38.1308	43.5507	52.4219	1.11542	43.7906	46.9421	39.0482	41.158	49.4113	35.7643	69.6639	7.31969	62.8357	62.9762	48.4916	44.2817	1.90173	45.6686	32.5746	41.712	31.7856	0.194848	76.7121	44.5664	47.3081	7.54594	5.8976	7.34903	1.54273	6.88393	5.43428	3.85071	0.234619	4.90147	5.17978	3.83072	3.37385	8.78736	3.50843	7.3801	6.28693	1.68281	3.07863	3.21059	4.77084	5.39089	1.84385	6.45492	6.60156
GSM3853421	GPL21145	GSE132203	19	F	Control					Train	25.2337	13.4912	23.2735	11.7065	0.0545015	-1.86353	13.5429	17.1428	58.6954	7.84516	4.55165	14.3942	16.7481	1.01701	16.2233	29.2264	25.1394	24.7214	21.4444	27.633	69.5313	7.75399	65.8921	48.5915	22.3872	15.8977	-21.7533	37.0398	21.2618	32.243	-0.265503	0.105991	65.5703	34.3602	21.056	7.75666	5.55441	7.78	1.86634	7.5634	5.20336	4.412	0.318872	4.81073	5.05849	3.3714	3.17861	8.73354	3.48361	7.2757	5.19391	1.72824	2.80468	2.84018	4.73705	4.46482	1.4301	5.92007	6.22084
GSM3853422	GPL21145	GSE132203	54	F	Control					Train	32.3825	42.0981	51.6617	42.2736	0.0791118	-1.39273	50.7223	51.464	68.0658	6.85329	49.8843	51.4012	57.0836	1.19585	57.5593	56.1319	53.0008	58.3316	63.1109	50.5086	76.5197	6.86857	74.9979	62.8504	57.869	39.167	6.70383	69.3395	42.3957	42.8205	43.5508	0.190974	78.7394	44.8279	55.9246	7.63096	5.33041	7.76755	1.37347	7.85606	5.5051	4.07729	0.488963	4.85775	4.9905	3.22791	3.56468	8.27749	3.46086	6.86242	4.65838	1.6464	2.61685	3.00434	4.4265	5.52369	1.94673	6.16697	6.33241
GSM3853423	GPL21145	GSE132203	40	F	Control					Train	47.2797	31.3091	41.114	31.521	0.0749589	-1.40495	30.4446	37.3636	58.3691	7.41974	34.7426	40.3894	42.8121	0.912395	32.3306	42.4755	37.1936	45.8312	42.7002	37.2492	66.3458	7.37595	63.8837	55.647	45.1058	36.8157	-6.93398	50.5729	28.0675	36.0438	30.1414	0.170767	75.9877	42.6761	41.9463	7.8549	5.40232	7.82951	1.51187	6.51906	5.58081	4.1838	0.783791	4.84343	5.21284	3.66143	3.72874	9.02975	3.55855	7.44542	4.7961	1.6874	2.89246	2.87629	4.82903	5.04056	2.02743	7.24136	6.34492
GSM3853424	GPL21145	GSE132203	32	F	Control					Test	23.0687	19.887	38.3548	25.9173	0.0588255	-2.0464	18.8872	24.8696	55.3217	7.85352	17.2941	28.2714	28.9107	0.999879	20.2128	35.6887	31.7455	35.6881	33.771	32.6004	69.6705	7.65003	60.9482	48.2077	32.399	27.328	-10.9403	42.5022	28.7703	37.9698	8.73321	0.136451	67.8785	38.1162	36.1623	7.39931	5.57623	7.87514	1.80095	6.58644	5.66737	4.42874	0.00107328	4.83822	4.91486	3.42842	3.8915	9.17581	2.97394	7.30878	5.33243	1.62077	3.15757	3.39424	4.88631	4.80784	1.6613	2.84312	6.30004
GSM3853425	GPL21145	GSE132203	45	F	Control					Train	43.8505	30.2519	51.3613	36.0695	0.0614911	-1.47128	35.2722	43.7445	72.113	7.36927	36.7356	39.6031	42.6174	1.132	41.5839	46.9663	43.9646	52.8034	50.9004	43.4674	79.5719	7.26896	75.4315	61.7993	47.8065	34.5736	0.112807	59.1234	34.7175	41.9866	27.8636	0.148322	73.8044	40.8236	49.1465	7.29597	5.66775	8.08972	2.56001	5.77662	5.70583	4.4355	0.371546	4.77018	5.1219	3.70389	3.95361	8.68272	3.44456	7.05281	6.14459	1.57186	2.96533	3.13224	4.92642	4.96493	1.57596	5.01625	6.28226
GSM3853426	GPL21145	GSE132203	26	F	Control					Validation	30.3494	20.3144	33.7433	23.1955	0.0602566	-2.00271	11.1664	29.1704	62.8661	7.85766	15.422	21.5152	27.244	0.977817	20.587	30.2747	24.5886	29.4428	23.5666	27.37	67.6558	7.65794	66.7861	50.815	31.2413	28.4646	-19.8187	39.4722	19.4868	32.1631	5.64652	0.14579	67.4195	37.9374	30.2517	6.9352	5.5173	7.62342	2.33658	6.8082	5.52398	4.29492	0.47441	4.83232	4.8811	3.49049	3.37213	8.96121	3.20473	7.71482	5.02882	1.40841	2.82911	2.82456	4.70004	5.06151	1.6714	5.55396	6.11794
GSM3853427	GPL21145	GSE132203	56	F	Control					Validation	47.9712	47.3053	59.6962	50.5646	0.0720543	-0.656962	57.0089	53.6856	79.0279	6.80256	55.4169	53.614	66.7514	1.46906	62.7836	62.2275	57.9216	70.3536	72.5087	56.6945	85.7408	6.75981	86.8563	68.514	61.0396	35.4757	15.7919	67.6644	43.4621	48.7078	48.343	0.18168	83.8196	44.5863	56.1976	8.24364	6.31884	7.90883	2.63672	7.42332	5.70178	3.9684	0.822202	4.7014	5.60373	4.17073	3.27033	9.09846	3.56228	7.59253	4.69317	1.70819	3.76262	3.4986	5.04813	5.5528	1.88778	5.99543	6.39004
GSM3853428	GPL21145	GSE132203	47	F	Control					Train	39.7009	40.6504	53.1725	38.8547	0.0971969	-1.40674	46.6562	51.001	65.2693	7.11684	45.7602	47.7292	57.9723	1.22142	50.9272	53.9939	49.6543	49.58	55.4508	48.8914	72.7522	7.08915	72.1188	63.2187	55.2513	57.4473	6.22099	49.3748	37.7535	42.2843	42.0166	0.243207	79.5809	44.6016	54.0406	7.02829	5.22205	7.95766	1.72831	6.68927	5.61865	3.92527	0.162181	4.7495	5.62759	3.80907	4.22536	8.6481	3.21844	7.247	5.30921	1.73626	3.20379	3.05783	4.93443	5.21403	2.01522	6.0969	6.56803
GSM3853429	GPL21145	GSE132203	29	F	Control					Validation	41.0289	15.7145	30.8194	27.2391	0.0570128	-1.41987	26.5916	25.2878	63.7284	7.30839	16.5858	26.2813	33.7087	1.06775	26.2313	36.3289	31.4987	37.8578	35.2276	31.6317	69.4171	7.2625	69.508	53.224	33.0382	29.2605	-13.4955	37.7444	23.0981	33.0774	11.8286	0.137554	70.3795	39.7202	30.5135	7.23177	5.90084	7.53873	2.03402	6.92352	5.6562	4.24481	0.528843	4.88654	4.96398	3.27827	4.12405	8.91003	3.60246	7.14276	6.85063	1.48144	3.58039	3.14632	4.96629	5.24319	1.84031	7.49792	6.53342
GSM3853430	GPL21145	GSE132203	46	F	Control					Train	54.5231	37.9817	57.9571	43.733	0.0634898	-1.30438	44.8473	49.3488	60.5995	7.27138	46.4725	45.9388	53.2785	1.01892	51.8421	53.4586	47.7025	53.8848	51.8381	46.7079	69.3779	7.15967	66.4905	59.4303	51.5972	29.8023	6.68826	65.3101	38.9084	42.5897	37.075	0.160838	77.2103	44.6224	52.6648	8.47669	5.66631	7.36393	2.88602	6.65956	5.2616	4.43453	0.291151	4.69245	5.106	4.0307	4.24265	8.65389	3.68826	7.10596	6.82356	1.42427	3.67949	2.68379	5.06674	5.10973	1.94764	6.65965	6.39375
GSM3853431	GPL21145	GSE132203	61	F	Control					Train	50.8098	44.3803	60.1423	48.1362	0.0653006	-1.12719	47.9374	57.9585	64.6443	6.99127	61.5257	57.6744	66.7383	1.23881	65.9664	59.9385	56.1046	68.3234	69.2101	54.4313	71.8808	7.0253	72.5393	66.9177	64.4883	46.7363	12.4856	69.5232	44.6043	42.2066	50.9191	0.158934	79.0101	47.5005	59.2073	8.22941	5.70787	7.64869	2.65156	6.55891	5.02709	4.33755	1.04264	4.80307	5.29994	4.13263	4.23322	8.67409	3.70283	7.59481	6.87734	1.78054	3.32953	2.96376	4.58509	4.65671	1.65751	6.44338	6.34256
GSM3853432	GPL21145	GSE132203	26	F	Control					Test	25.302	18.846	30.0354	26.1711	0.0610525	-2.07542	23.1528	23.6678	60.9102	7.87703	10.1872	23.9296	20.904	1.02325	19.1844	31.2239	27.1385	27.7419	27.0315	26.7255	67.7235	7.71282	65.8548	53.0084	29.3381	23.7705	-18.7988	33.8747	28.9862	35.0886	5.43746	0.134842	65.8561	37.0425	25.5192	7.11636	5.82757	7.81804	1.76024	6.08259	5.12743	4.00792	0.133117	4.91597	4.89851	3.67204	3.65876	8.19077	2.3583	7.66835	6.1706	1.59291	3.4509	3.09192	4.9297	4.95105	1.90634	5.09165	6.10209
GSM3853433	GPL21145	GSE132203	27	F	Control					Validation	28.5455	20.8463	33.4188	22.8211	0.0595466	-1.12218	31.0606	28.2595	66.3857	7.39675	18.9055	26.3928	29.6046	1.0252	23.6943	42.831	38.9165	41.0581	35.9871	38.7802	76.3283	7.35743	72.3702	52.3113	32.6654	24.5866	-11.4771	45.7344	22.3425	38.1593	15.6312	0.138181	71.4105	39.7182	33.5085	7.45818	5.48881	8.40265	1.54453	6.62035	5.16457	4.25137	0.333688	4.82181	5.17955	3.97908	4.22496	8.7461	3.20788	6.93518	6.68815	1.6131	3.00519	2.90685	4.72083	5.2675	1.74422	6.39391	6.27583
GSM3853434	GPL21145	GSE132203	34	F	Control					Train	27.3253	29.1197	43.1139	30.7488	0.0778426	-1.86416	30.2608	32.8945	63.4528	7.673	26.4225	30.1579	39.6015	1.12273	30.8301	42.2575	39.7497	41.327	43.7113	40.7555	69.379	7.33596	70.5192	54.6452	39.6793	20.721	-1.09993	64.0829	37.1592	46.6681	22.0788	0.187193	75.2229	41.7676	39.8692	6.83433	5.84095	7.76791	2.48358	6.66197	5.41941	4.06201	-0.00976001	4.76237	5.35168	3.98768	3.34974	8.50646	2.7722	7.15008	4.34842	1.34386	3.49878	3.07056	4.92729	5.36404	1.72568	6.9964	6.85322
GSM3853435	GPL21145	GSE132203	48	F	Control					Train	44.5173	41.6942	51.5694	42.329	0.0826613	-1.34984	38.6315	45.7134	60.5344	7.12686	43.1277	43.8332	54.7719	1.18944	46.5751	56.6156	53.428	55.2529	46.6015	51.9495	73.8334	6.99779	64.375	63.1611	54.0927	41.8345	9.31698	69.1008	42.824	54.6705	40.7131	0.194971	77.2119	44.123	49.5632	7.75785	5.74383	7.80969	1.35681	7.54434	5.48356	4.05488	0.915162	4.88453	5.16578	3.61135	3.88604	8.32873	3.32096	7.60595	5.42134	1.47484	3.34116	2.77078	4.97541	5.17349	1.99079	6.23994	6.24503
GSM3853436	GPL21145	GSE132203	51	F	Control					Train	50.2726	41.4179	55.3866	44.5613	0.0667533	-0.929115	44.8387	50.426	63.0345	7.00476	48.0796	47.8213	52.7966	1.0436	51.2103	54.6815	48.2871	59.4354	58.8876	46.587	72.341	7.10198	69.7328	64.4422	52.4437	40.345	5.52079	61.66	29.9974	44.2658	36.5859	0.146471	78.5693	44.4694	52.7552	7.81725	6.14769	8.12009	3.07027	6.7068	5.45963	4.36049	1.9923	4.71732	5.64868	4.07435	3.86502	8.93923	3.57953	7.32008	5.62424	1.65076	3.4484	2.79618	4.87959	5.00725	2.01224	5.31313	6.28629
GSM3853437	GPL21145	GSE132203	21	F	Control					Train	50.0587	17.6109	29.0165	12.8119	0.0538782	-1.27853	19.4042	16.8356	61.2541	7.55292	5.47286	15.9194	18.392	1.09547	18.2309	32.9165	28.8044	31.1063	28.6788	29.1869	72.0795	7.48567	68.7029	52.09	24.4568	21.5094	-21.6074	43.2192	28.7925	28.8278	-2.38353	0.12219	68.3638	36.0507	24.472	8.05629	5.41336	8.10728	2.89461	6.71568	5.6102	4.31266	0.780926	4.91058	5.77768	3.72651	4.03927	9.06094	3.71256	7.36062	4.78949	1.28223	3.56784	2.99076	5.01493	5.04814	1.65919	5.28378	6.18989
GSM3853438	GPL21145	GSE132203	22	F	Control					Train	28.573	17.876	37.9197	23.4239	0.0479122	-1.85467	18.2501	25.5578	55.5267	7.83356	11.7889	22.64	19.362	0.951442	20.5703	35.6192	32.8293	34.3725	24.877	33.8585	69.4134	7.572	59.2869	49.1308	30.6874	15.6441	-19.7529	40.6314	29.0571	34.816	3.43633	0.117681	65.624	36.1481	32.3896	7.37486	5.12479	7.67367	1.26409	6.18259	5.43564	3.84387	0.913233	4.64537	5.28867	3.22775	3.97881	9.28512	3.56967	7.5797	6.72902	1.35555	3.35863	2.92576	4.74427	5.21545	1.78244	6.87053	6.15246
GSM3853439	GPL21145	GSE132203	25	F	Control					Validation	44.5872	23.6498	31.643	23.2423	0.0723584	-1.89527	20.8045	26.7387	58.0006	7.53229	18.0416	22.8391	36.3103	1.0445	28.2757	36.5604	34.9846	39.0257	36.124	35.3098	69.3361	7.39588	65.5486	54.9174	33.7078	47.7999	-17.1393	26.0241	23.9386	36.5305	8.23467	0.189149	71.0169	39.3864	31.0996	8.44302	5.53148	7.48546	1.93186	7.38038	5.19781	4.39691	0.30815	4.91994	5.07692	3.48308	3.44628	9.2155	3.13392	7.39541	4.99252	1.60309	3.69619	3.01619	4.7477	4.67521	1.86687	6.58022	6.07708
GSM3853440	GPL21145	GSE132203	49	F	Control					Test	46.9151	42.792	53.3549	44.5458	0.0948312	-1.78736	50.8533	49.186	70.1795	7.117	45.7415	46.8642	54.28	1.14907	56.2926	53.1471	50.8222	54.8393	58.797	48.7762	75.4692	7.06457	76.6343	61.5129	55.9093	54.3881	5.5685	54.2233	28.3084	39.4105	38.4534	0.234631	80.037	43.8609	59.8657	8.09527	4.93773	7.49901	1.06666	6.0615	5.40051	3.68113	0.414976	4.32796	5.37873	3.15828	3.5378	8.5348	2.80149	7.80812	4.33309	1.99012	2.54781	3.1572	4.71616	5.20787	1.91824	5.85681	6.07525
GSM3853441	GPL21145	GSE132203	56	F	Control					Train	49.2236	43.4081	47.8635	40.4033	0.0821692	-1.15348	39.799	56.5266	62.2418	6.78121	53.8227	47.5172	56.4316	1.01604	58.5849	50.968	46.6609	52.1576	53.0798	43.1541	74.6431	6.97848	68.1169	66.6327	59.7754	41.8663	12.1978	60.0198	28.461	40.1114	47.0007	0.197433	80.3955	44.8965	59.0872	6.98593	4.68791	7.79083	0.732507	6.12569	5.72377	3.97981	1.14094	4.81909	5.69491	3.73247	4.28691	8.80791	2.86153	7.9526	3.97386	1.9909	3.23236	2.941	4.73452	5.61671	2.01532	5.58064	6.32313
GSM3853442	GPL21145	GSE132203	22	F	Control					Train	23.0505	16.7923	37.1089	16.8522	0.0655975	-1.81126	14.9869	24.53	59.8117	7.90118	7.39261	18.9225	21.4049	1.00315	21.8889	30.6146	27.5993	26.563	26.8236	29.099	69.9701	7.67017	67.0962	51.7597	29.2084	30.0958	-26.3214	42.1794	26.267	33.9286	6.10416	0.16977	68.7997	37.5141	27.8976	6.82728	5.25419	7.36014	1.66787	8.1702	5.66149	4.16838	0.0355444	4.53716	5.04325	3.13705	4.15359	8.73623	3.00155	7.6319	4.27081	1.621	3.49628	3.08246	4.74947	5.1037	1.67879	5.49851	6.07864
GSM3853443	GPL21145	GSE132203	44	F	Control					Test	26.6012	29.8178	43.2743	24.5241	0.0713743	-1.93753	32.8996	40.7508	62.5133	7.60703	31.0841	36.7358	38.1383	1.06228	40.8882	41.8992	39.3001	38.6965	39.6574	37.4949	71.8282	7.42296	69.6552	57.4911	42.5653	45.8917	-7.48676	39.2385	32.4456	39.2229	24.0748	0.160095	74.5752	40.6172	46.5371	7.48845	5.6343	7.77217	1.62555	6.0057	5.46394	3.75263	-0.281018	4.50754	5.22449	3.23955	3.22419	8.59125	2.89255	7.60273	4.52257	1.60282	2.90153	2.9767	4.80242	5.59273	1.798	7.54714	6.34183
GSM3853444	GPL21145	GSE132203	51	F	Control					Validation	35.9302	44.9885	66.0436	58.0639	0.0649173	-1.79786	57.0026	55.5401	62.1643	7.15118	57.195	52.7153	65.6362	0.979418	61.2138	61.3655	56.8964	56.9607	59.291	52.3303	73.1998	7.14881	67.0258	70.5139	60.37	39.3462	18.183	69.8301	45.8659	47.6674	52.0675	0.141006	81.8738	43.8929	61.8881	7.88076	5.24113	7.75445	1.19899	7.58772	5.60323	4.40198	1.00848	4.59369	5.09758	3.4764	3.4089	8.56666	2.97191	7.44111	4.17953	1.53427	2.50458	3.22491	4.72836	4.94271	1.61563	4.72508	6.33543
GSM3853445	GPL21145	GSE132203	44	F	Control					Train	42.436	44.3657	49.3179	40.4331	0.0725183	-0.545079	40.8993	49.0886	68.1971	6.89569	41.3297	42.7157	47.3939	1.19769	45.3069	56.8808	49.9558	62.7906	59.5951	49.327	77.4494	6.93023	76.0362	59.3959	54.3591	36.965	6.17785	68.323	32.4887	48.1933	37.5067	0.160994	77.9404	42.5369	50.3535	7.78791	5.39435	7.95476	2.09269	7.76582	5.66149	3.79633	0.872033	4.64326	5.50381	3.77393	3.84781	9.0189	2.64639	7.31923	4.5387	1.5679	2.98884	2.72536	4.60183	5.00252	1.73643	6.03502	6.62846
GSM3853446	GPL21145	GSE132203	42	F	Control					Train	44.3214	37.462	48.2817	34.3305	0.0605656	-1.33921	39.1085	43.6418	70.8843	7.21106	40.032	42.2076	51.0879	1.306	41.4519	49.0513	45.0669	53.6809	54.1891	44.9334	76.8887	7.20971	78.1307	59.2178	48.0945	26.0823	-0.914351	64.2432	29.3745	45.3828	30.5683	0.132851	71.1895	41.1015	48.3128	8.31421	5.48879	7.58545	1.34034	7.42419	5.57082	3.95202	1.03352	4.61797	5.39573	3.71495	4.48515	8.60933	3.57687	7.38864	5.43215	1.78479	3.03957	2.91107	4.72236	5.6519	1.5984	5.59123	6.59102
GSM3853447	GPL21145	GSE132203	60	F	Control					Test	47.9996	45.8991	57.1731	42.0907	0.0651697	-0.803256	60.4636	52.8141	78.1078	6.95326	54.4956	53.7714	60.8747	1.44723	57.3579	56.9001	52.1502	67.0833	76.4511	50.8342	85.8457	7.02518	88.0258	66.4541	59.0353	41.354	3.80591	65.1124	33.2611	45.6393	41.5578	0.143382	80.8712	46.0529	58.7418	8.87599	5.22268	7.83346	2.21169	7.31338	5.30145	3.91992	1.65134	4.61018	5.46118	3.64669	3.84784	8.39797	3.58926	7.20074	4.68155	2.02939	3.2784	3.00003	4.4034	5.13907	1.80356	4.98849	6.24064
GSM3853448	GPL21145	GSE132203	26	F	Control					Train	25.136	19.8188	35.8067	9.93119	0.0540801	-1.84245	11.2173	28.7933	61.906	7.67403	18.9709	24.8982	28.3863	1.1935	28.6096	30.6316	28.5357	27.6144	26.2929	27.6192	71.5231	7.60403	67.0064	49.0601	33.6004	16.4477	-23.1206	34.7845	26.5471	23.9099	11.0214	0.128082	66.1752	38.2229	34.6595	7.17058	4.9841	7.43791	1.60258	6.60592	5.53325	3.77432	0.871327	4.95882	4.93996	3.32754	3.24878	8.47307	3.36534	7.24835	5.46866	1.79973	2.7694	2.45593	4.69694	4.47199	1.60758	5.5446	6.53454
GSM3853449	GPL21145	GSE132203	20	F	Control					Train	24.6655	18.7928	27.724	18.3566	0.0748153	-1.96779	11.5315	19.8686	61.9224	7.79157	7.45864	16.1565	26.1049	0.971584	22.0246	29.0249	26.5821	22.8589	21.2687	26.0633	67.6076	7.61407	66.0497	51.9333	25.5312	23.066	-20.0022	35.8219	26.3884	29.7012	5.48962	0.179236	67.7409	37.4497	26.573	6.6419	5.38172	7.18386	1.43282	7.20964	5.51713	4.02274	0.602852	4.9584	5.06424	3.32509	3.63336	8.85361	3.03939	7.4697	4.22369	1.76138	2.7084	2.84932	4.93862	4.98377	1.5961	6.28917	6.2054
GSM3853450	GPL21145	GSE132203	47	F	Control					Test	44.5566	41.0328	47.1301	39.3599	0.0773109	-1.25648	43.7538	49.6082	69.0504	6.93114	39.6225	41.7284	49.7254	1.34378	47.9045	50.1786	48.3546	54.0593	56.6827	48.1758	79.238	6.97806	76.1998	64.9396	52.9196	31.6523	0.588568	58.3689	42.7627	44.1186	36.593	0.190804	74.5984	43.8181	56.4537	7.92896	5.67005	7.67761	1.1294	6.02391	5.39972	4.03717	0.211326	4.84098	5.30952	3.99958	3.55661	8.69867	2.95659	7.00027	4.11581	1.80189	2.86276	3.01761	4.44242	5.19227	1.91335	6.77175	6.20819
GSM3853451	GPL21145	GSE132203	40	F	Control					Test	29.1598	26.1525	50.9118	41.0757	0.0760093	-1.51252	34.1592	41.5963	66.9101	7.43111	29.4783	36.9779	39.7279	1.09432	39.7997	46.6518	43.6521	46.4043	40.525	44.1489	74.5644	7.28457	71.5385	55.4848	45.4984	43.4306	-7.53923	46.9544	27.6928	40.5963	16.2668	0.212936	73.3534	42.0206	48.2703	7.44635	5.35864	7.07873	1.34601	6.98035	5.15668	3.65323	0.540164	4.86283	5.23908	3.42823	4.69531	8.47889	3.07773	7.30569	4.5715	1.74395	3.90865	2.95697	4.30846	5.45959	1.84968	5.09563	6.23462
GSM3853452	GPL21145	GSE132203	42	F	Control					Train	31.1251	29.0006	46.2054	35.1772	0.0751357	-2.01763	22.0836	43.5989	56.9176	7.62751	36.1636	40.7277	41.875	0.899567	35.5892	45.9402	43.3238	43.474	38.4109	44.3502	66.409	7.41575	61.984	56.8488	46.4658	30.1699	-3.76134	56.6966	32.0236	40.4554	20.1249	0.181407	75.31	43.7621	49.6993	7.03421	4.98803	7.681	1.50607	6.43225	5.4472	4.38825	0.0403422	4.59588	5.03338	3.28083	3.09046	8.45487	3.20402	7.16402	4.12861	1.47821	2.18859	2.30536	4.79146	4.9094	1.86875	5.83285	6.13508
GSM3853453	GPL21145	GSE132203	43	F	Control					Validation	26.5988	36.1297	45.8696	33.4888	0.0761678	-1.75065	45.0584	45.16	63.9798	7.31702	41.6695	42.6372	48.5566	1.05102	39.4623	46.3961	42.9046	44.1013	51.2966	40.8044	71.462	7.26334	70.8616	63.451	49.8884	31.0393	-3.65871	56.3062	29.4374	32.4525	38.2515	0.197392	72.3456	41.8708	48.5431	6.8787	4.73766	7.7342	1.23016	7.33627	5.37232	4.1991	-0.266951	4.69783	4.84232	3.41077	2.74898	8.54661	2.92212	6.37625	4.38704	1.8581	3.80779	2.84253	4.97256	4.9027	1.78955	4.86639	6.0587
GSM3853454	GPL21145	GSE132203	37	F	Control					Test	24.6084	22.2927	38.7072	18.1629	0.0655931	-1.95097	19.6439	33.3468	62.2186	7.83263	25.9816	33.2238	32.3431	1.02198	35.9213	35.9137	34.9208	31.4526	29.5262	32.3117	69.127	7.62809	66.0362	49.8321	37.5113	23.6602	-8.39095	49.7005	29.2123	37.8385	17.852	0.157109	69.2188	39.1938	43.6326	6.80425	5.32323	7.58691	1.00947	6.28571	5.3555	4.31949	0.0608206	4.80364	5.23595	3.49798	3.37953	8.86951	2.84678	7.38569	4.67369	1.8768	3.39492	2.6118	4.30763	4.99428	1.67551	5.22179	6.52654
GSM3853455	GPL21145	GSE132203	39	F	Control					Train	41.6728	25.6529	33.7976	32.6119	0.0639634	-1.61456	24.9162	33.5388	63.918	7.55735	23.9588	33.2969	33.7003	0.974412	26.2441	37.711	34.1226	39.2905	40.457	33.4357	70.212	7.45974	70.4493	53.3274	38.7097	23.578	-17.3884	48.5287	21.9557	37.6834	18.3301	0.155285	70.6385	41.5546	41.9378	7.2731	5.25194	7.59512	2.66756	6.68294	5.70895	4.2848	0.121428	4.89919	5.07871	4.00613	3.44075	8.67795	3.2845	7.26402	4.75706	1.59587	3.00295	2.87975	4.57236	4.84	1.75029	6.19736	6.44308
GSM3853456	GPL21145	GSE132203	27	F	Control					Validation	21.722	17.7433	29.7133	18.8643	0.059812	-2.0986	11.8503	27.1164	60.1182	7.79831	12.7124	23.1305	28.4267	1.19465	22.4813	35.0573	34.5411	31.426	34.8065	31.5295	69.7754	7.66676	63.7977	52.6026	31.471	30.9298	-16.3608	47.1826	26.9669	35.9077	12.6255	0.14456	70.9216	38.8595	29.8295	7.85016	6.18595	7.59627	1.4455	6.64201	5.37709	4.22068	0.222857	4.55624	5.08255	3.46204	3.32799	8.70195	2.82534	7.43115	5.23141	1.46742	3.07025	3.13125	4.92416	4.82389	1.74665	5.5973	6.58425
GSM3853457	GPL21145	GSE132203	44	F	Control					Validation	42.9775	38.1937	49.6568	31.0534	0.0654368	-1.48257	43.314	42.5908	60.4979	7.32556	37.7989	40.0408	45.6728	1.12864	38.1933	51.2966	47.433	53.9826	58.3789	47.9809	74.0625	7.28784	68.1152	60.0211	51.4155	34.4434	-4.14274	69.9766	33.7634	41.2148	31.7699	0.14278	77.7069	42.8141	46.0623	8.257	5.52236	8.11825	1.23184	7.1309	5.93209	4.29908	0.943436	4.87881	5.18885	3.65505	3.32627	8.54766	3.10956	7.33282	4.82939	1.41011	2.15795	3.162	4.59022	4.78546	1.85134	5.84469	6.21641
GSM3853458	GPL21145	GSE132203	31	F	Control					Test	44.4916	25.889	37.911	25.5607	0.0660177	-1.16557	28.9205	28.5685	75.1917	7.32699	18.4522	30.3285	34.1881	1.06828	27.4635	40.9571	37.2868	35.5155	35.6157	37.5883	74.0496	7.36776	78.491	54.8412	35.383	31.7319	-8.57953	47.7036	22.3426	33.3672	11.0852	0.143891	72.5968	39.2284	31.4486	6.94305	5.90314	7.54952	1.95197	6.18561	5.39642	4.30733	1.10835	4.65833	5.33181	4.14279	4.31944	8.91091	3.51309	7.12638	6.83238	1.64753	3.65448	3.22129	4.79217	5.39353	1.67946	6.14271	6.2605
GSM3853459	GPL21145	GSE132203	48	F	Control					Train	36.0135	43.9371	50.9235	40.4267	0.100051	-2.01859	31.8666	46.3734	65.7472	7.41332	47.5047	44.6288	54.7299	1.03386	46.7859	51.0122	46.2883	46.3377	50.0102	46.3596	71.0665	7.27931	68.2092	61.4364	54.9655	44.9896	13.6693	64.935	34.6013	48.6513	43.2607	0.227482	77.9392	42.6647	49.5915	7.59028	5.77766	7.32743	2.30455	5.78399	5.027	3.44164	0.282751	4.66756	5.23248	3.84585	4.15898	8.16209	2.73467	7.27673	4.38688	1.57883	3.24822	2.75938	4.60735	4.89706	1.94828	6.16677	6.1017
GSM3853460	GPL21145	GSE132203	30	F	Control					Train	38.2753	23.8411	38.0116	22.9597	0.0569231	-1.58694	26.4079	34.4132	59.8009	7.70939	22.2944	27.4759	35.0737	1.01292	23.8066	39.032	36.1505	35.8987	36.2994	36.1103	70.4084	7.55529	64.8285	52.4419	37.3969	27.0549	-12.3838	50.3031	38.6056	32.8841	16.8824	0.121468	70.554	38.7748	35.126	7.3589	5.47209	7.62136	2.04951	6.39539	5.59287	3.8529	0.865907	4.64023	5.18676	3.85191	4.18506	8.80581	3.68834	7.34104	5.88243	1.47633	3.59619	3.2549	4.70921	5.14908	1.74037	6.3153	6.06258
GSM3853461	GPL21145	GSE132203	27	F	Control					Train	22.882	16.9607	33.9946	20.9178	0.0536305	-1.94831	14.852	24.3496	58.4158	7.85972	12.9636	22.8581	19.5927	0.963008	18.9064	30.8508	28.5091	32.0304	27.4557	29.3359	68.2992	7.73946	63.4879	47.8188	28.6645	19.0161	-21.9963	43.5223	28.559	34.1296	4.66748	0.138668	70.193	37.6137	31.9722	7.31752	5.51372	7.37493	1.57218	5.76038	5.5249	4.18222	0.275629	4.85217	4.83364	3.90421	3.74306	8.55465	3.27779	7.31512	6.44516	1.29529	2.93023	3.02633	4.76384	5.41522	1.50275	6.25462	6.05986
GSM3853462	GPL21145	GSE132203	45	F	Control					Validation	46.8216	36.1756	49.7659	40.5862	0.063639	-1.22663	34.9482	44.1123	61.2252	7.05317	45.2653	45.7898	53.4204	0.983167	45.9042	50.5527	45.9673	54.419	52.0513	44.2633	70.765	7.06417	68.9113	63.5827	53.4286	28.1348	3.12477	63.226	38.3099	44.7372	38.0005	0.162081	73.2966	44.0751	51.9283	8.25194	5.84628	7.35093	2.98002	7.13337	5.72656	4.10802	0.374214	4.78098	5.04519	3.42818	2.8121	8.05009	3.67442	7.38363	4.91089	1.45807	3.12012	2.83164	5.01092	5.49715	1.81761	6.58229	6.08556
GSM3853463	GPL21145	GSE132203	40	F	Control					Validation	42.9855	27.0839	43.7087	31.2609	0.0593917	-0.961647	42.5778	35.4329	62.6163	7.22111	33.2383	37.7479	40.6691	1.33845	29.7265	43.2449	37.3835	50.1333	50.7916	35.1435	73.2584	7.1807	70.5662	58.1249	42.1303	41.5556	-5.31518	50.5635	22.8866	36.1072	23.2668	0.141231	70.0127	40.6884	40.3126	8.60582	5.72045	7.33222	1.73136	7.33279	5.86858	4.11244	0.99378	4.36858	5.7097	3.72219	3.97852	8.79151	3.61689	7.50725	6.87993	1.47222	3.38315	2.89347	4.73441	4.76847	1.80663	6.84452	6.06296
GSM3853464	GPL21145	GSE132203	54	F	Control					Train	38.0392	40.5014	58.5266	40.9497	0.0743507	-1.43614	43.7236	51.8359	70.2685	7.15645	45.525	47.6935	40.7302	1.15584	59.7161	50.7028	47.4698	56.399	50.5937	44.5533	78.9994	7.18608	76.7942	54.8314	53.1123	36.0365	-1.10511	72.3447	30.3167	42.4726	32.1151	0.176984	79.2062	43.3647	64.0864	6.76466	4.157	7.36808	0.774325	6.13206	5.75621	4.33945	0.566622	4.42592	4.93565	3.30376	3.76204	9.37027	2.64607	7.90318	4.13672	2.51123	2.71306	2.97769	4.35793	4.25404	1.68155	6.0925	5.98193
GSM3853465	GPL21145	GSE132203	49	F	Control					Train	48.3297	43.2439	50.6288	41.476	0.0887995	-1.09856	40.4769	54.2752	69.0564	7.09349	47.1318	45.8966	55.3158	1.13362	55.2525	49.8231	47.8264	54.5381	57.8113	45.0991	76.5089	7.03551	77.5004	65.3243	55.9594	33.0734	8.73512	61.0197	28.8527	39.8931	45.2447	0.217913	80.9865	43.3273	57.5807	7.30593	4.80699	8.22684	0.584821	5.62521	5.6108	3.90328	1.01969	4.63844	5.58833	3.46835	4.36115	8.57457	2.97456	7.94612	4.07221	1.96602	3.61127	2.67971	4.28777	5.51144	1.79444	5.28579	6.33691
GSM3853466	GPL21145	GSE132203	49	F	Control					Train	46.9624	41.1759	48.8814	29.9547	0.0779539	-1.25734	46.3561	48.53	61.6917	7.37106	48.7142	43.2461	57.0033	1.06601	57.2118	54.3104	52.6604	59.7895	61.9033	50.1846	75.6333	7.19887	70.5792	61.7508	55.4672	44.6604	8.31229	66.6588	19.7269	39.1408	41.4283	0.204929	80.1062	41.4692	63.2173	7.8523	3.90794	8.36709	1.11961	5.94554	5.83771	3.49484	0.358891	4.64123	5.26583	3.86099	4.2576	8.94739	2.57707	7.6123	4.19636	2.43989	2.85546	2.65383	4.33826	3.91979	1.66078	6.35575	5.7306
GSM3853467	GPL21145	GSE132203	48	F	Control					Train	47.1	38.0589	47.7555	43.3384	0.0785785	-1.72882	46.2688	48.9363	62.8711	7.22439	40.382	43.112	38.6857	1.20805	62.397	51.1356	49.7149	54.38	51.6976	46.3103	71.7456	7.16868	67.6777	55.7356	53.8343	30.6487	1.97923	53.5071	31.6443	39.8693	36.5636	0.193699	76.2724	43.9233	62.5559	6.74609	4.63229	7.71665	1.13638	7.28351	5.46747	3.60344	1.13035	4.52385	5.31039	4.09582	4.21657	8.94009	3.07862	7.79721	3.84593	2.60713	2.13565	2.6902	4.91161	5.2642	1.80039	6.14938	6.14826
GSM3853468	GPL21145	GSE132203	29	F	Control					Train	35.5276	18.5813	31.1399	14.5982	0.0622862	-2.64334	22.5555	29.6845	60.138	7.74097	17.8087	25.1888	20.9965	0.994206	37.8139	32.3861	33.5477	28.3782	27.5882	27.6133	68.9377	7.57098	65.3285	49.3099	34.1304	23.275	-19.5885	40.0906	18.8255	31.1354	5.42226	0.154721	70.3378	39.4403	38.0524	6.51447	4.97942	7.83773	1.7597	6.60884	5.62036	4.22714	0.0738482	4.37701	5.29337	3.7749	3.90215	9.10647	3.10434	7.41494	3.90756	2.39123	2.78959	2.70545	4.73256	4.84496	1.66111	5.57078	5.71555
GSM3853469	GPL21145	GSE132203	54	F	Control					Train	45.2302	47.3468	59.7366	44.1686	0.0664712	-1.29637	55.1211	58.4895	72.6175	7.15633	51.6613	46.7412	65.3189	1.19493	61.1157	56.4846	51.2063	62.9462	68.769	51.0146	78.4559	7.19172	81.3695	65.337	59.9552	48.1833	4.75532	61.8989	31.5102	42.8468	37.2358	0.162443	78.7682	45.6414	61.8151	7.62794	5.52707	7.75222	1.80378	6.03736	5.51789	4.43216	0.674107	4.44485	5.13899	3.52051	3.23355	8.3209	3.47654	7.43083	4.14566	1.66388	3.49977	2.71823	4.56602	5.10285	1.86988	5.56717	6.4263
GSM3853470	GPL21145	GSE132203	36	F	Control					Test	42.5781	35.3053	43.4888	31.7657	0.0824404	-1.83883	28.0203	37.6832	59.1023	7.21544	31.2563	37.4464	44.5067	1.06186	31.2501	41.8377	38.4481	41.9119	44.3736	37.6208	69.7781	7.2994	64.1779	55.4231	42.3716	39.2094	-7.0793	42.6709	30.5372	42.1583	30.6808	0.190487	74.4065	43.088	43.2914	7.41813	4.64146	7.39016	1.90124	4.76389	5.31471	4.2164	0.187824	5.02547	4.97433	3.54667	3.29591	8.6567	2.82585	7.04612	3.93722	1.68755	3.05901	3.29772	4.62535	5.18039	1.94347	5.84999	6.65393
GSM3853471	GPL21145	GSE132203	29	F	Control					Train	26.6576	16.1252	37.9308	25.3267	0.0484903	-1.9984	24.7418	29.4091	61.6284	7.8675	18.1849	29.8752	30.4338	0.899882	24.6737	35.1653	35.8004	27.6486	32.583	35.9973	67.5982	7.6708	66.0266	50.9409	31.5454	16.5957	-15.7205	47.8819	28.1729	41.0119	13.9181	0.111022	72.239	39.535	33.0713	7.46214	5.17268	7.59528	2.09634	6.77507	5.35703	3.80122	0.696066	4.51122	4.96772	3.19362	3.61511	8.49991	3.69382	7.5253	5.79422	1.38975	2.46289	2.74466	4.66235	4.90066	1.53191	5.1881	6.28763
GSM3853472	GPL21145	GSE132203	23	F	Control					Validation	27.336	18.0046	26.3575	8.88382	0.0602085	-2.03248	14.8131	21.4617	56.7856	7.8261	9.94613	20.7206	28.6382	1.12831	16.5452	28.2395	25.9053	24.1835	27.0571	26.6933	68.6197	7.58684	62.1732	52.6043	26.1842	20.7441	-33.7393	28.333	21.2072	30.0306	5.95993	0.158028	68.8763	37.9553	26.9096	7.40362	5.51311	7.62916	1.21112	6.77224	5.43869	4.02264	-0.0633469	5.00402	5.08068	3.20683	3.01317	8.85878	3.31229	7.70617	5.35166	1.62925	3.23818	2.8255	4.55167	5.49746	1.67889	6.33846	6.12896
GSM3853473	GPL21145	GSE132203	40	F	Control					Test	25.527	27.8649	39.8946	25.0075	0.084673	-1.86044	17.3813	36.7244	57.8998	7.49878	28.1142	35.7872	42.9622	0.833901	31.4452	38.1194	38.1638	33.5529	34.4334	38.9279	66.8684	7.24775	62.6958	57.7519	42.9143	28.8636	-8.24879	44.3398	40.069	40.12	25.2761	0.212564	72.2253	42.6863	40.6612	7.25966	5.47775	7.30699	1.49264	5.88462	5.16818	4.43889	0.244937	4.70455	5.16989	3.17453	3.54537	8.57109	3.02349	7.3855	4.21389	1.70917	2.97758	2.87169	4.77023	5.54746	1.96665	5.63927	6.5581
GSM3853474	GPL21145	GSE132203	50	F	Control					Train	45.8171	38.9845	52.0402	45.2116	0.0748562	-1.49993	46.2619	44.2694	66.5291	7.33291	45.104	47.3443	60.5787	1.0508	54.8277	51.6654	47.3849	49.0184	53.9506	46.3538	73.4289	7.24826	71.7388	61.1011	52.5757	42.3036	3.92225	61.3437	42.0989	45.0335	41.486	0.1912	75.9659	44.6802	50.5188	7.55498	5.1576	7.35294	2.22781	7.26101	5.34102	3.95521	0.939901	4.86232	5.07822	3.4875	3.76986	8.707	3.64282	7.51015	5.63231	1.61929	3.09583	3.32724	4.94114	5.17482	1.88075	5.47482	6.69422
GSM3853475	GPL21145	GSE132203	37	F	Control					Train	34.5642	30.2203	40.9863	32.5163	0.0540958	-1.55132	30.6964	36.78	57.0498	7.49022	29.3137	35.9425	46.4019	1.00007	24.9826	40.021	37.7713	41.9625	36.2747	39.4899	68.9667	7.41956	61.277	55.1582	40.4179	27.8495	-10.8933	58.0526	32.2181	39.5692	28.5821	0.130725	72.4724	39.549	37.708	7.94665	5.46942	7.37345	1.50682	6.13817	5.02879	3.99091	0.18184	4.98271	5.20374	3.3775	3.11326	8.95825	3.55629	8.03133	5.47898	1.53373	3.27395	2.90787	4.46325	5.49046	1.71893	5.74334	6.17431
GSM3853476	GPL21145	GSE132203	45	F	Control					Test	43.0302	34.1176	48.6595	38.9596	0.0683763	-1.06973	43.1994	44.9012	59.2897	7.56028	38.4774	42.3491	47.0649	0.999912	39.8299	47.5242	46.7784	47.9044	48.0156	47.1025	69.5776	7.24847	64.8866	52.0937	47.7704	32.4017	-7.50742	56.7584	43.6553	43.1637	33.6964	0.176667	72.2302	40.3659	48.0155	7.29708	5.79471	7.3056	2.7862	6.59138	5.18101	4.25143	1.0806	4.7839	5.17529	3.66441	3.80347	8.95596	3.30767	7.78369	6.15712	1.56184	3.32038	2.58996	4.51827	4.78891	1.86113	5.72181	6.28458
GSM3853477	GPL21145	GSE132203	25	F	Control					Train	45.5378	18.3697	27.6653	13.5415	0.0577152	-1.40642	14.6741	22.5697	60.9644	7.7522	10.5359	21.3479	23.2682	0.915381	22.475	34.2945	30.7808	31.8117	31.8409	33.2514	70.8526	7.59788	66.8757	50.6635	29.0477	21.7068	-19.1265	42.0814	24.4082	28.349	7.39721	0.133642	67.861	39.0775	27.5013	8.60318	5.25308	7.6772	1.95366	6.73506	5.42602	4.13618	0.976976	4.72201	5.20228	3.65814	2.94908	8.97481	3.43761	7.29561	5.29623	1.56372	3.51482	3.05955	4.91748	5.03739	1.53598	5.5588	6.4417
GSM3853478	GPL21145	GSE132203	59	F	Control					Train	47.9727	45.7338	52.8073	48.4254	0.0563481	-1.2956	43.7322	55.3248	61.8679	7.11456	54.0231	54.1573	58.7254	0.993199	50.7241	57.0408	49.1561	64.4642	60.7673	47.2543	73.6881	7.15474	69.1944	65.59	57.9064	40.0651	-1.79652	52.3735	30.6133	39.5556	46.1332	0.137582	79.2108	44.9035	53.4353	8.34123	5.25209	8.02786	2.52302	6.70032	5.54149	4.49817	0.874245	4.87294	5.62883	3.40471	3.68911	8.86325	3.55907	7.75041	4.67644	1.92622	3.32321	2.88804	4.87665	5.50808	1.62752	4.47706	6.32576
GSM3853479	GPL21145	GSE132203	54	F	Control					Train	41.0924	48.6911	61.8765	41.4791	0.0597538	-0.992648	41.7878	51.0313	58.1773	7.06021	53.4107	51.7854	58.1825	1.10204	60.6888	60.4472	54.7007	60.011	57.965	53.6857	73.7396	7.02226	64.423	69.3024	58.1762	41.0654	7.37228	73.7713	43.4488	59.0178	43.655	0.15582	84.44	44.429	65.6168	7.51091	5.97882	7.5037	0.979687	6.78863	5.28363	3.80175	1.25785	4.94917	5.47045	3.92359	4.34023	9.17455	3.30148	7.54386	6.33993	1.54124	2.65954	3.11657	5.16682	5.7736	1.80035	4.33463	6.62513
GSM3853480	GPL21145	GSE132203	43	F	Control					Train	28.3484	31.014	42.5558	40.0108	0.0637268	-1.85224	34.6924	42.4729	69.0096	7.36896	35.6902	41.1245	47.5516	0.880957	34.7146	45.9685	41.2245	46.9263	47.2751	43.5083	68.8721	7.35007	72.6071	57.6414	46.889	36.0066	-5.54524	52.9025	33.2654	39.6826	27.9342	0.149453	74.7153	43.0943	45.2813	7.88115	5.20731	7.39184	1.53001	6.24636	5.10711	4.34352	0.534477	4.86083	5.07769	2.80529	2.67695	8.53759	3.26612	7.56435	6.22576	1.46076	3.30538	3.08342	4.9424	5.31256	1.78965	6.89661	6.22711
GSM3853481	GPL21145	GSE132203	25	F	Control					Train	33.1417	19.0867	29.5207	23.9524	0.0476637	-1.03312	18.321	21.5495	58.8085	7.73938	12.2286	22.9476	25.1602	0.945247	17.9242	33.6728	27.1378	39.6324	33.553	28.8181	70.6697	7.57107	66.0449	50.3056	26.7646	20.5936	-23.4458	39.2727	15.254	26.915	2.36668	0.107582	67.6035	35.9801	24.9333	7.87008	5.51663	7.28743	2.01548	6.71127	5.66212	3.88281	1.26233	4.83739	5.75128	3.6408	4.43708	9.08298	3.7243	7.12676	6.04265	1.32912	3.42999	3.1577	4.88462	5.16185	1.45951	5.41356	6.35852
GSM3853482	GPL21145	GSE132203	27	F	Control					Validation	48.9204	22.4672	31.013	24.0565	0.0447463	-1.0294	27.5504	27.855	63.6818	7.52826	21.5806	30.7016	37.3853	1.01691	19.2695	39.8658	34.3578	43.6845	39.9693	34.7779	74.808	7.51809	71.0553	54.0778	34.1185	23.3601	-16.0679	51.7144	13.8902	30.7573	11.5952	0.103088	70.6938	38.4128	38.0122	9.12496	5.15998	7.48201	1.90541	6.91283	5.52123	3.96268	1.03885	4.78023	5.18643	3.19088	3.2812	8.59993	3.48543	7.28008	6.92792	1.5243	2.88933	3.2073	4.94313	5.29963	1.60201	5.83927	6.51649
GSM3853483	GPL21145	GSE132203	28	F	Control					Train	31.9066	13.7574	24.6465	11.2907	0.0525612	-1.92673	16.3819	19.2522	55.1824	7.77607	15.7151	25.1882	21.8149	0.995461	16.7977	30.0766	25.8722	27.9313	28.5438	24.3159	66.2889	7.60797	61.9156	50.0156	28.756	13.4573	-26.1485	35.8755	27.081	29.8552	11.5163	0.144504	67.2294	36.791	27.5123	7.75295	5.67523	7.40389	1.76012	5.479	5.21677	3.84074	0.409706	4.89894	4.76275	3.69541	3.18059	9.13645	3.24678	8.03246	5.08139	1.56139	3.10395	2.88344	4.62285	4.53884	1.59108	6.34123	6.195
GSM3853484	GPL21145	GSE132203	21	F	Control					Validation	45.2603	28.9551	41.8753	31.3194	0.0583967	-1.93277	24.7291	40.4203	51.9257	7.57114	33.0368	38.4385	44.7813	1.05587	26.3985	37.7453	34.9071	39.0934	40.6179	30.5167	63.1415	7.50236	59.0117	54.3729	43.5849	37.9443	-9.75514	42.911	36.1733	31.0514	28.2055	0.13727	72.9476	40.9346	37.9314	8.69544	5.20707	7.29257	2.12855	6.34118	5.54191	4.24333	0.182442	4.75998	5.19525	3.22142	2.93175	8.3645	3.27935	6.96756	6.25277	1.53603	3.29281	2.84422	4.62569	5.16061	1.58974	5.47226	6.56669
GSM3853485	GPL21145	GSE132203	29	F	Control					Train	42.602	25.3372	30.6604	26.7677	0.0659633	-1.22983	23.7262	26.7376	63.7705	7.35948	17.0715	27.2091	25.7826	1.01843	26.1222	36.0372	31.04	40.4228	41.9783	33.5573	72.2521	7.38636	71.7472	51.327	34.8533	25.3026	-15.8784	48.4418	30.4131	34.6326	2.21305	0.158595	73.1338	39.5813	35.2865	7.49047	5.47899	8.02849	1.44269	4.92004	5.70163	4.36676	0.26134	4.42047	5.37583	3.0959	4.05491	9.04337	3.29974	7.28907	4.06002	2.02584	2.50794	2.92647	4.10492	4.41435	1.62642	6.22824	6.03332
GSM3853486	GPL21145	GSE132203	37	F	Control					Train	44.2792	31.2999	41.3027	33.6687	0.061955	-1.76027	30.9991	36.9407	59.1674	7.54685	31.2481	33.916	32.3933	1.05852	35.6388	40.4149	37.2711	41.2363	41.8996	35.5973	70.4644	7.46659	67.0476	54.6565	40.6	19.983	-10.8612	52.3527	24.5085	34.8976	23.7305	0.150624	73.8602	40.9202	45.7303	8.00485	4.93822	7.45596	1.69363	8.10133	5.59824	3.8504	0.974522	4.65921	5.37663	3.41396	4.59671	8.87893	3.3709	8.0286	4.56319	1.72447	2.86634	3.0202	4.61472	4.57697	1.5962	5.57947	6.42328
GSM3853487	GPL21145	GSE132203	56	F	Control					Test	49.1554	45.785	52.8558	50.9888	0.0547587	-1.48794	48.4643	55.3445	63.6935	7.13931	50.3051	49.6288	59.3788	1.24004	65.8763	54.3628	50.4965	61.9383	67.0561	45.7861	73.2738	7.19298	71.2557	65.9482	58.4177	44.0607	6.19951	69.5524	28.3156	53.971	47.6897	0.128621	79.567	45.9037	57.4034	8.9245	4.33522	7.40073	1.0893	7.00501	5.20414	3.7652	2.22194	4.8419	5.75167	3.73631	3.49236	9.29573	3.2653	7.74719	5.78552	1.87005	3.71493	2.98877	4.61817	5.20145	1.58159	6.34568	6.51189
GSM3853488	GPL21145	GSE132203	49	F	Control					Train	48.1113	36.8818	48.0956	43.1714	0.0669097	-1.95514	38.5002	48.6974	60.2283	7.15831	44.0085	46.9229	48.4681	1.01851	56.4424	50.8161	48.6699	52.9616	49.2253	47.0648	69.0811	7.2084	65.3562	61.2709	53.5004	31.7767	-0.665558	62.2614	28.8572	38.8346	38.4395	0.174258	78.9475	43.1281	56.7453	7.82613	4.43589	7.50569	1.50348	6.83912	4.97969	3.93628	1.48955	4.81705	5.07413	3.5235	4.10746	9.17402	2.83805	7.23009	4.76215	2.00858	3.36725	2.86509	4.43033	5.40713	1.81605	6.05901	6.09179
GSM3853489	GPL21145	GSE132203	22	F	Control					Test	46.3242	19.9155	26.3469	6.45156	0.0427922	-0.986607	16.4247	16.801	55.9425	8.04327	3.63263	19.2273	11.7042	0.951208	16.5745	27.9869	23.3358	38.9853	30.7042	23.2388	69.4877	7.70941	63.4336	41.2603	20.5143	24.6339	-27.442	37.161	15.4217	21.2398	-4.29318	0.0962142	63.481	37.4992	23.339	8.06883	5.32848	8.03997	1.29693	6.75859	5.36302	3.69866	1.88191	4.42965	5.62975	3.49164	3.60754	8.57988	3.4039	7.09755	4.25715	1.64974	2.75385	2.93499	4.42693	5.40492	1.63972	5.63632	6.25278
GSM3853490	GPL21145	GSE132203	45	F	Control					Validation	46.9715	36.5161	42.0172	29.4115	0.0761417	-1.4779	39.3384	42.1648	69.5664	7.25491	41.0163	43.8765	44.5575	1.25277	40.7204	47.9347	42.0442	50.1375	53.2013	41.1743	76.0906	7.15691	77.5673	60.528	47.2802	36.3036	1.72119	54.351	32.08	39.9525	33.8534	0.175746	75.8793	43.8432	51.533	8.64371	5.81039	7.0585	1.72057	7.0338	5.58093	4.2899	1.0844	4.92234	5.90785	2.97524	3.59981	8.28859	3.18151	7.47656	5.08942	1.67834	3.10643	3.22025	4.85033	5.30508	1.79915	7.02982	6.34721
GSM3853491	GPL21145	GSE132203	28	F	Control					Train	46.6773	20.5659	34.8907	20.3105	0.048929	-1.25072	15.7293	27.4823	61.7984	7.65008	15.7229	23.8679	31.5713	1.21418	28.5076	32.0738	29.8929	35.7771	32.5294	30.5433	71.3464	7.55712	69.51	46.7483	30.1912	17.7713	-23.9845	57.2627	24.1395	33.7901	6.76782	0.113923	69.8863	36.5986	39.6914	9.25356	4.93561	7.85514	0.556945	6.28143	5.56095	3.97406	0.969342	4.66946	5.23137	3.53502	4.05512	8.4763	3.29535	7.47998	4.11091	2.01264	3.15525	2.93712	4.42354	4.55094	1.66361	5.02953	6.70124
GSM3853492	GPL21145	GSE132203	25	F	Control					Validation	31.9683	17.9717	22.1443	13.2225	0.0567524	-2.58084	2.60017	18.8802	48.2552	7.60227	15.6526	21.4657	20.5648	0.754347	20.8216	22.6373	20.4755	13.1159	7.85655	19.4026	60.9762	7.78121	52.1131	41.1214	25.7305	13.5203	-22.0371	44.4588	15.9404	25.0007	3.3758	0.138506	65.9626	37.498	39.5949	6.75451	4.22931	7.0682	0.203552	7.22956	5.45139	3.36196	0.214005	4.64779	5.45424	3.11869	4.56605	9.06104	2.82591	7.8113	4.03037	1.84744	3.10871	2.35127	4.34485	5.30057	1.90075	5.09263	6.26121
GSM3853493	GPL21145	GSE132203	18	F	Control					Train	25.583	13.2664	21.1223	0.851948	0.0502512	-1.97084	13.9538	13.7287	54.5002	7.79071	2.41518	17.5791	13.1587	0.770992	14.1361	21.2348	17.6898	17.9025	13.4942	16.2074	62.0257	7.81017	57.8526	43.8351	20.7958	24.1778	-24.5248	25.4958	19.8147	25.9608	-5.52265	0.114999	65.8037	35.3237	21.0223	7.26047	5.27363	7.33941	0.949087	7.25716	5.29983	4.07293	-0.209232	4.82137	5.33574	3.26327	3.20055	8.5713	3.52505	7.16611	5.51453	1.80113	3.16112	2.8045	4.52702	5.55833	1.58028	6.309	6.43589
GSM3853494	GPL21145	GSE132203	47	F	Control					Test	29.8147	39.8742	57.6477	35.1912	0.0823817	-1.42461	40.4378	50.3212	66.4253	7.10657	44.5903	44.8828	49.8134	1.23951	52.2678	50.4701	49.8484	52.0789	54.483	47.7286	73.9483	7.07287	73.2126	60.4548	54.1628	41.4077	-1.62042	55.3335	44.6789	44.3323	39.7049	0.203646	80.2145	42.5942	53.2825	7.307	5.28463	7.68963	1.7216	8.25109	5.31353	4.12279	0.353191	4.73743	5.4803	2.97178	3.39267	8.63491	3.48221	7.26392	5.1697	1.91045	4.08864	3.05973	4.66357	5.29113	2.05968	4.44755	6.30558
GSM3853495	GPL21145	GSE132203	30	F	Control					Train	37.8417	17.9072	33.2155	18.268	0.0593517	-2.08287	22.905	26.8586	58.552	7.5988	18.9941	27.5407	30.61	0.930093	23.7604	33.7892	33.8476	32.1282	27.5355	31.0463	68.4282	7.57042	64.8953	54.3643	34.1755	26.6315	-26.7728	40.0106	28.6847	32.7213	15.6897	0.141623	69.8918	38.0334	35.5749	8.44953	5.01396	7.53034	1.027	6.68711	5.26132	4.31036	0.19069	4.68511	5.01805	2.98483	3.82307	8.87598	3.36373	7.33898	4.42967	1.83844	3.29754	2.72029	4.75592	5.74373	1.67669	7.3144	6.41132
GSM3853496	GPL21145	GSE132203	44	F	Control					Validation	48.1263	36.804	43.3884	38.3248	0.0475772	0.103242	39.8213	41.9741	68.5985	7.19549	36.1453	38.3404	46.187	1.26331	34.2122	47.0005	39.5918	59.274	64.878	40.7533	78.4086	7.33877	79.3904	63.109	48.0194	26.4204	-8.74878	68.324	20.1551	35.9485	27.3457	0.101487	75.9415	39.7733	44.6186	9.24446	5.14816	7.46624	1.53432	6.27854	5.05868	3.87052	1.9843	4.5103	6.15256	2.96889	4.2422	8.81945	3.3012	7.45985	4.51706	1.94204	3.59995	3.08133	4.79385	4.81765	1.52503	6.33417	6.21627
GSM3853497	GPL21145	GSE132203	60	F	Control					Train	45.5726	45.529	52.1787	38.2498	0.0655988	-0.855681	51.0787	52.9229	65.5279	7.13025	52.5804	51.2014	62.1786	1.17939	55.2687	51.3205	46.6085	56.5341	57.6379	43.6842	76.1185	7.08118	73.1202	69.7035	57.6203	39.5823	1.7541	58.5838	36.7039	37.6542	51.4555	0.156489	76.5001	42.1778	55.8684	8.30676	4.9486	7.45923	2.62897	6.36313	5.58402	3.9437	0.241731	4.41558	5.27296	3.64011	4.79365	8.79146	3.40689	7.44746	6.80554	1.83946	3.63808	3.38922	4.50543	4.79625	1.66435	7.02556	6.41695
GSM3853498	GPL21145	GSE132203	36	F	Control					Test	31.5554	26.7821	38.8864	27.7345	0.0670333	-1.56348	11.5653	30.5873	55.3053	7.39512	25.4554	33.6363	38.2659	1.04236	23.6503	39.4378	35.846	36.3893	39.356	32.7266	67.2725	7.35629	60.2384	56.2021	37.8249	38.4197	-15.2826	40.1521	26.143	29.9846	18.7315	0.149917	69.7374	39.9761	39.9551	8.02297	5.25302	7.46726	1.32414	7.61788	5.18349	3.92164	0.473255	4.86826	5.32696	3.4177	4.38149	8.21367	3.59247	7.37131	5.78413	1.76761	3.28963	2.9594	4.90698	5.21879	1.93387	6.51602	6.45689
GSM3853499	GPL21145	GSE132203	32	F	Control					Train	28.6185	22.4505	33.4133	9.64292	0.0645722	-1.92628	22.1789	31.7606	56.5532	7.67918	25.8355	32.1204	28.2207	0.972056	29.8584	31.1476	28.8727	27.4106	27.6122	25.0639	66.2877	7.60323	61.2042	52.9704	35.7725	27.3415	-8.89831	35.5022	24.6242	26.9327	14.1309	0.158482	73.8238	39.6341	40.8511	7.36186	5.16848	7.384	1.7932	6.3585	4.44422	3.90595	-0.235656	5.05031	4.94219	3.43286	3.48741	8.74126	3.04103	6.84344	4.779	1.74117	2.17086	2.75729	4.59445	5.45559	1.5736	5.94776	6.12062
GSM3853500	GPL21145	GSE132203	44	F	Control					Test	48.7797	41.6277	53.0191	43.1767	0.0963775	-0.662592	52.1277	49.9866	63.2402	6.78507	47.4134	43.7333	60.9168	1.34589	60.8412	53.2219	52.1584	60.9096	61.2842	51.4529	76.1244	6.67807	71.429	65.4326	57.3149	41.1393	2.23583	59.5413	40.8447	39.2131	47.2726	0.231097	82.0333	44.2944	52.8791	8.87198	4.94652	7.93485	1.68811	6.94966	5.22009	3.2698	1.86764	4.52459	5.66708	3.38743	4.57353	8.53601	3.20903	7.69332	4.30221	1.89943	3.12444	2.67316	4.53955	5.44808	1.81136	7.70339	6.13475
GSM3853501	GPL21145	GSE132203	31	F	Control					Validation	31.125	23.9873	42.4371	24.4633	0.0527097	-1.69788	26.9036	27.9757	58.705	7.6045	20.1645	32.1178	33.5895	0.912475	27.0208	41.9669	40.3062	36.7419	34.0461	40.9451	71.0659	7.5271	63.5821	54.3783	33.6547	22.4073	-15.2512	49.2243	30.4686	34.7532	11.1221	0.125492	70.7051	38.3786	36.6366	7.52757	5.24113	7.70787	1.06313	5.52219	5.6433	4.20148	0.653677	4.86496	5.3606	3.65066	3.99246	8.91934	2.80241	7.38751	5.18294	1.61013	3.73126	2.9646	4.89995	5.30183	1.63544	9.54129	6.502
GSM3853502	GPL21145	GSE132203	57	F	Control					Train	46.9428	45.5516	56.6808	52.052	0.0771729	-1.41113	49.0145	57.2768	65.5901	7.21372	53.8012	55.3827	56.1834	1.09568	62.6624	58.6905	53.2188	62.9613	65.3134	52.9444	73.0603	7.03422	71.8036	68.8443	61.4101	48.6743	10.6174	61.4176	38.6786	45.4891	44.5764	0.184849	83.7317	46.2947	53.4999	7.73726	5.5803	8.3701	3.37802	6.84366	5.329	4.41645	1.12474	4.93553	5.6675	3.64088	3.63949	8.96165	3.52024	7.77734	5.13912	1.64887	3.26666	2.92871	4.99378	4.98968	1.8383	6.79203	6.63828
GSM3853503	GPL21145	GSE132203	44	F	Control					Train	38.0969	33.5861	47.0513	36.3864	0.0550539	-1.97276	29.5689	41.2313	59.1668	7.52045	36.6759	38.4934	47.1686	1.05086	45.4585	46.0949	41.2124	43.9519	45.0001	38.6622	68.6208	7.41525	64.7421	55.7667	47.4247	37.6006	-5.93016	56.0686	40.8951	40.4651	32.1139	0.131004	77.5901	41.8544	46.5232	8.03135	5.58072	7.18328	1.87161	6.75258	5.4881	4.09262	0.458589	4.84879	5.00447	3.26152	3.93418	8.91232	3.4587	7.25646	5.06877	1.63374	3.26526	2.81367	4.68316	5.12608	1.71114	6.34077	6.02173
GSM3853504	GPL21145	GSE132203	48	F	Control					Test	40.5921	35.5551	44.4116	36.4702	0.0675551	-1.26637	30.2317	44.5955	66.7514	7.3266	37.8085	41.0918	49.7726	1.16034	35.4136	44.4205	42.7255	47.8794	52.4016	40.8979	72.8978	7.29087	73.32	62.4448	46.5743	31.9785	-5.67575	49.4171	29.5316	36.681	31.848	0.17259	78.8242	41.4436	46.8125	7.24958	6.24072	7.70761	1.84115	4.96535	5.41833	3.95887	0.467509	4.77713	5.07896	3.69585	3.31578	8.45146	3.28128	7.31766	6.82496	1.6054	3.59805	3.07579	5.05358	5.35477	1.85101	5.1438	6.49806
GSM3853505	GPL21145	GSE132203	32	F	Control					Train	46.2622	27.3518	38.2856	21.9316	0.0671589	-0.739038	29.4728	34.8396	59.0377	7.29251	25.456	30.6854	41.9495	1.24482	20.5191	42.4498	36.0151	45.4779	47.1966	37.4098	71.7605	7.2078	68.3188	56.1619	38.6526	24.5009	-14.0873	50.5323	24.7086	33.6984	21.1229	0.168764	71.5812	39.3334	36.8318	7.46089	6.16075	7.98908	1.95608	6.97133	5.61803	4.14402	1.04873	4.89352	6.04346	4.0679	4.63619	9.46774	3.49538	7.89176	6.84706	1.46376	3.42532	3.41197	4.98529	5.18809	1.78111	6.37496	6.3436
GSM3853506	GPL21145	GSE132203	33	F	Control					Train	31.3657	27.2232	36.8726	27.8575	0.0577054	-1.6854	20.7639	31.1402	56.4291	7.51615	22.8489	32.1675	30.7981	1.0433	21.9882	34.1614	31.2961	31.0477	30.8979	29.469	66.4297	7.47266	61.9965	53.6525	35.2627	24.4718	-12.5026	44.7636	26.729	32.1227	23.9857	0.142407	68.8458	39.2998	31.2825	7.43221	5.43391	7.34647	1.81727	6.44848	5.36417	3.99093	0.100055	4.94031	5.09115	4.12549	3.50849	8.72532	3.48702	7.13002	6.70626	1.59754	3.43577	2.75509	4.89004	5.52323	1.63622	5.3108	6.1989
GSM3853507	GPL21145	GSE132203	53	F	Control					Train	47.878	43.413	56.3369	41.4984	0.0785964	-1.44837	44.7447	51.4012	51.5988	7.0182	53.3783	50.6818	57.8791	1.0369	56.4921	50.8248	49.9271	51.4477	52.8864	47.8454	68.8243	6.9748	58.113	59.3441	58.4428	20.4863	11.8523	78.9064	46.028	42.7907	52.8128	0.199661	80.4635	46.4296	55.5309	7.86833	5.80747	7.77084	1.94208	5.26197	5.51963	4.15354	-0.00540697	4.93987	4.99526	3.59722	3.97702	8.30117	3.56907	7.61661	4.06541	1.63121	3.13569	2.96975	4.86288	5.32398	1.92304	5.66225	6.23045
GSM3853508	GPL21145	GSE132203	61	F	Control					Train	51.3986	45.3379	59.2847	57.9343	0.0735536	-1.93727	48.8474	56.6697	63.7874	7.24473	56.0229	55.9783	65.885	1.11311	65.0428	58.9767	55.8522	61.7856	66.4155	51.054	72.9606	7.13986	70.2573	65.3265	65.6595	48.9858	7.3534	56.4968	37.5689	45.3451	51.7058	0.184964	83.7279	46.3563	62.0132	8.72667	5.32233	7.21566	1.71246	7.87409	5.43027	4.16385	0.326625	4.58611	4.98038	3.18791	2.97965	8.99009	3.35616	6.94057	4.32305	1.84355	3.61255	3.17231	4.49108	5.02344	2.0845	5.7169	6.59125
GSM3853509	GPL21145	GSE132203	56	F	Control					Train	47.0296	43.1796	59.6336	58.0553	0.10081	-1.9202	37.3812	57.8687	51.2938	7.29011	53.4688	53.2304	54.7466	0.940581	58.7147	55.0928	53.193	50.0359	54.5463	52.987	69.1082	7.1171	56.6075	61.9417	57.734	52.4384	9.61348	53.2991	45.2148	45.5257	45.1115	0.256036	80.6201	47.2845	57.524	7.51177	5.51644	8.34009	2.4189	6.36714	5.4081	3.75918	0.315265	4.83492	5.23579	3.20283	4.03574	8.78455	3.1679	7.52799	4.01268	1.66875	3.16322	3.22698	4.64973	5.48481	2.00704	5.86811	6.46041
GSM3853510	GPL21145	GSE132203	40	F	Control					Train	45.9534	33.264	44.6392	29.1842	0.0637499	-1.49152	38.7011	43.5443	56.1193	7.24309	39.8702	39.2351	46.1299	1.05946	34.4188	46.7593	43.4105	50.3602	49.7808	39.7813	69.0999	7.22862	64.2537	60.4771	49.5507	43.958	-1.93338	50.7921	29.3202	39.6225	30.4657	0.156032	78.6159	41.7682	45.7534	7.74594	5.05181	7.73015	1.95875	5.28791	5.2548	4.41546	0.169567	4.6309	5.51407	3.35486	4.4431	8.90036	3.28356	7.6581	5.91578	1.6316	2.73732	3.19286	5.02707	5.22934	1.9658	5.51436	6.29108
GSM3853511	GPL21145	GSE132203	54	F	Control					Train	53.318	46.547	55.964	46.5846	0.0730998	-1.33918	46.8855	52.5616	61.703	6.73686	49.2412	53.5808	56.4808	1.06758	56.3946	59.4232	56.07	54.5835	60.5783	53.9056	72.9157	6.85124	69.0357	65.2923	56.6326	48.2025	8.66493	51.3437	43.4898	45.4216	42.564	0.183508	81.385	43.4129	54.46	7.72786	5.4194	7.13322	1.93235	6.75471	5.55546	4.22086	0.489945	4.97669	5.28555	3.25066	4.24094	8.68208	3.01725	7.73407	5.39932	1.5721	3.70317	3.29061	5.15707	5.42415	1.97694	5.87246	6.96592
GSM3853512	GPL21145	GSE132203	50	F	Control					Test	47.4396	41.9668	48.6878	30.8629	0.0814873	-1.46929	42.0437	51.6231	61.6637	7.18407	48.1047	45.2852	57.8115	1.01523	50.8144	49.0256	45.7044	48.4175	56.742	43.5544	70.8883	7.12446	68.1479	66.0891	54.4295	39.9884	1.57213	56.5145	41.2858	38.4089	38.6452	0.19818	79.0738	44.2156	53.7071	7.9514	5.40648	7.46689	2.4209	6.69408	5.35537	4.33388	0.279669	4.82665	5.01752	3.58795	3.11976	8.89313	3.50086	7.23596	5.46774	1.73902	2.96263	3.35707	5.10989	5.18607	1.93012	5.86711	6.55152
GSM3853513	GPL21145	GSE132203	55	F	Control					Train	49.362	44.5514	63.8555	46.6978	0.108222	-0.849736	60.9395	59.4036	69.5524	6.71124	57.0152	56.7249	58.8293	1.33972	60.3224	64.1049	61.2214	62.192	61.3449	63.2812	78.4608	6.5354	76.2701	67.1906	65.2322	53.3908	16.972	65.4068	44.9796	51.8081	59.714	0.260537	86.9323	47.2197	65.1217	8.20177	6.35032	8.16047	1.91528	4.76026	5.74407	3.58308	1.99102	4.93957	5.29875	3.44366	3.6488	8.4786	3.28088	7.3015	4.33158	1.80968	3.70875	3.05551	4.98272	5.29651	2.2227	5.10738	6.36845
GSM3853514	GPL21145	GSE132203	50	F	Control					Train	33.1168	43.4389	57.0107	49.4205	0.0902194	-1.29818	45.4365	54.3289	59.4394	7.16719	49.6117	47.2718	57.8826	1.07328	50.3129	54.5408	49.0707	49.6228	54.4716	49.2202	70.001	7.05908	65.9071	59.8808	57.2529	33.6411	5.25181	64.0032	45.0624	40.3603	47.3599	0.218234	75.7526	43.4372	54.9228	7.46087	5.64858	7.59236	2.5797	5.96935	5.24359	3.84756	0.51319	4.88086	5.26001	3.15916	3.87006	8.56041	3.12293	8.00273	6.06062	1.55637	3.11231	3.20837	4.84264	5.4411	1.86903	5.98424	6.52013
GSM3853515	GPL21145	GSE132203	29	F	Control					Train	34.4684	27.6428	40.6462	18.6102	0.0717341	-0.962865	24.769	28.4855	59.3985	7.24951	18.608	29.0808	31.6692	1.03681	23.5921	36.0762	33.0384	34.8684	33.3644	33.3887	69.5186	7.27747	64.3539	54.7646	34.1975	14.1468	-13.5862	48.8654	28.7892	39.8509	19.3123	0.17811	71.2719	39.9289	33.4782	6.83251	5.53389	7.51448	1.63198	5.09648	5.56703	4.10589	0.406715	5.04059	5.13036	3.47471	4.45725	8.85606	3.74733	7.32077	4.5595	1.5925	3.42723	3.16792	4.93179	5.24099	1.83665	5.8411	6.28606
GSM3853516	GPL21145	GSE132203	20	F	Control					Validation	25.511	17.1746	27.0276	21.5263	0.0538206	-1.49938	17.3373	17.6045	60.5067	7.69458	7.03937	18.7111	13.9812	1.04065	17.3933	32.9663	27.8545	33.7498	30.894	29.3778	70.9618	7.61706	68.1881	46.3045	24.7457	19.2842	-20.354	39.8153	24.4755	35.0665	-1.9106	0.116091	69.1116	37.169	24.6725	6.7415	5.00819	7.97132	1.14251	5.76878	5.62914	4.05236	0.415872	4.73371	5.04518	3.59119	3.5464	8.75675	3.05606	7.45477	4.59151	1.54571	2.82985	2.67035	4.68742	4.71033	1.51083	5.51918	6.3013
GSM3853517	GPL21145	GSE132203	39	F	Control					Test	22.8584	37.1791	48.7055	41.849	0.0777707	-1.38276	34.9229	42.0466	61.0424	7.22384	35.5633	39.0444	48.8368	1.14772	38.8163	46.7703	44.5069	48.7556	45.4084	43.3849	68.7433	7.25673	68.6902	59.5347	49.8464	30.1992	-1.56415	54.2708	35.7549	35.4072	36.4152	0.185798	71.2112	42.0987	49.218	7.42556	5.24867	7.43438	1.1678	6.61278	5.28773	4.18312	0.29727	4.73328	5.30017	3.35542	3.83462	8.8117	3.01245	6.62854	5.51327	1.57866	3.06587	3.16063	4.98617	5.54755	1.82487	6.8579	6.38752
GSM3853518	GPL21145	GSE132203	43	F	Control					Test	46.9264	33.6409	53.7498	47.6671	0.0734241	-1.85879	37.357	47.4832	66.1364	7.49841	42.6168	43.4036	46.7249	1.16332	47.636	50.8975	47.638	50.7124	53.6617	42.9947	74.3279	7.37515	72.5666	61.1808	52.5962	52.266	-1.14066	47.8059	38.9227	45.4762	29.3869	0.1747	77.1934	41.8511	55.2527	7.90271	5.15832	7.16147	1.52031	6.31944	5.74536	4.28929	0.295563	4.7661	5.4507	3.38458	3.60668	8.73177	3.01487	7.62443	4.7172	1.84155	3.56195	3.05339	4.86962	5.45854	1.93493	7.79332	6.03608
GSM3853519	GPL21145	GSE132203	38	F	Control					Train	44.2201	28.8332	45.5389	40.8316	0.0638654	-1.65455	36.3979	39.0603	61.7382	7.43195	33.57	37.1714	42.0832	0.911221	36.3368	42.0816	39.3275	44.7074	40.0506	39.6109	68.8394	7.3395	67.2284	55.6162	43.6578	33.2788	-1.02206	59.1482	32.1296	35.6113	22.7754	0.15373	76.9027	40.789	46.5118	8.01718	5.41652	7.45325	1.73776	6.55889	5.50694	3.95035	0.749934	4.48324	4.79474	3.19793	3.51003	8.76361	3.47645	7.41842	5.48067	1.59597	2.84556	3.18208	4.87087	4.53713	1.86932	7.37696	6.02441
GSM3853520	GPL21145	GSE132203	33	F	Control					Validation	26.2159	28.8626	35.8368	36.2835	0.0597413	-1.38565	29.663	30.6802	68.8615	7.4948	25.2868	27.2333	37.0249	1.22553	24.1601	40.5829	34.3757	42.9219	39.4078	32.8914	74.3224	7.34019	75.6445	51.9406	35.4872	28.6183	-11.256	44.3102	24.9908	36.8564	16.1654	0.138276	74.7818	38.8174	36.4523	7.44242	5.07639	7.50028	1.20549	6.87698	5.3801	4.23761	0.89855	4.87383	5.01243	3.61341	3.93768	8.80053	3.44128	7.34588	6.49927	1.67115	2.55413	2.87011	5.07406	5.37275	1.71595	6.2121	6.3293
GSM3853521	GPL21145	GSE132203	34	F	Control					Validation	36.8006	30.6751	34.251	19.5974	0.0695833	-1.15989	27.782	35.0037	62.8748	7.56236	28.9155	35.5468	40.5824	1.13213	28.6202	42.6558	38.8876	45.0409	43.6128	40.598	72.4808	7.23051	68.6497	53.5358	41.1017	31.3061	-6.09135	58.0061	27.0273	37.6185	20.8489	0.181544	74.1009	42.0017	41.9819	7.55338	5.72396	7.4706	1.34077	6.49938	5.83248	4.41962	0.210399	4.84573	5.07902	3.31263	3.79483	8.93243	3.61697	7.50366	6.16259	1.59528	3.27322	3.45921	4.82635	4.6624	1.73441	7.52274	6.2565
GSM3853522	GPL21145	GSE132203	23	F	Control					Train	41.9112	10.6185	24.3259	14.6829	0.0464185	-1.58907	12.826	21.8014	58.5603	7.66587	9.86002	19.8836	16.6325	1.1637	17.8278	27.3531	25.6682	32.808	30.8418	26.9788	68.8454	7.52422	65.8021	49.401	26.7376	17.566	-30.5032	31.1818	18.1464	30.3654	-1.83912	0.103337	66.0188	35.9625	25.1804	8.8864	5.39826	7.81567	1.40915	6.44011	5.06802	3.79458	0.892144	4.80064	5.32611	3.12068	4.11787	8.675	3.66935	7.50663	5.76832	1.51433	3.21612	2.79533	4.95005	5.52914	1.52555	5.47633	6.23217
GSM3853523	GPL21145	GSE132203	27	F	Control					Train	34.5022	21.7346	40.1284	27.0349	0.0646038	-1.06676	23.9503	29.8843	57.4963	7.5771	22.1346	26.0712	30.1185	1.03674	29.705	37.6397	38.6916	36.9831	34.6979	39.0101	69.0805	7.39423	62.5116	53.5457	35.1845	15.7095	-10.2338	52.7079	33.4982	40.7021	16.6018	0.156227	74.1593	39.3763	36.9338	7.4689	5.12656	7.19933	1.87094	7.49971	5.18029	4.01252	-0.05225	4.8575	5.25427	3.78341	3.30974	8.86461	3.56446	7.47145	4.5631	1.62282	3.14383	3.11866	4.81275	5.46727	1.83953	5.62499	6.27737
GSM3853524	GPL21145	GSE132203	61	F	Control					Test	40.6411	38.4206	64.4969	43.305	0.0811591	-1.95397	43.5975	58.0403	66.5031	6.87137	59.3602	59.0445	57.0291	1.16547	60.9937	54.1423	51.4643	52.4259	51.0399	47.1776	75.0114	7.09303	71.7403	65.7333	59.839	48.184	7.55246	56.537	36.5173	40.4295	46.3358	0.198043	84.3047	46.936	63.2132	7.35451	4.57055	7.30607	1.5898	6.65779	5.46301	3.86113	0.595069	4.54791	5.19921	3.28276	4.04498	8.5968	3.05416	7.20315	4.16084	1.88149	3.3122	2.82311	4.48176	5.01178	1.82494	7.49579	6.48661
GSM3853525	GPL21145	GSE132203	53	F	Control					Train	45.6938	40.4363	50.9881	38.3008	0.0684867	-1.81157	34.5934	50.5418	65.4724	7.30666	47.9872	44.0815	49.3285	1.18731	50.0733	46.574	46.1149	49.9345	56.2005	42.5748	73.7135	7.2725	71.9494	62.8133	53.5006	40.1281	2.42989	58.0248	31.9783	37.4501	39.7988	0.163191	76.9289	45.2011	55.8511	8.10021	4.67891	7.25633	1.09034	7.17848	5.45797	4.12097	0.173425	4.71656	5.26997	3.28927	3.60699	9.15677	2.57878	7.4696	4.16603	1.9005	3.28311	2.46791	4.58451	5.66895	1.69472	5.38871	6.11569
GSM3853526	GPL21145	GSE132203	57	F	Control					Train	47.6847	47.1142	53.5755	40.6841	0.0628545	-1.00132	51.4093	54.4275	57.7214	6.98711	55.8781	54.4616	51.1597	1.13059	60.4248	57.1709	53.1855	65.3497	62.2582	49.5264	72.9402	7.02091	65.286	65.0778	60.9188	28.3171	5.3939	77.4076	35.7443	52.5705	45.8108	0.145424	79.5832	45.8875	60.8218	8.60104	4.61207	8.00988	0.823881	5.86754	5.32458	4.0153	0.878051	4.59166	5.95827	2.97572	4.88995	8.55037	1.80391	7.35397	4.26483	1.68022	1.90985	2.65977	4.58532	4.18008	1.70982	5.38869	6.52382
GSM3853527	GPL21145	GSE132203	45	F	Control					Train	45.6855	36.5834	46.7963	34.7919	0.055206	-1.58254	34.7777	43.433	59.2507	7.4791	37.712	40.3479	44.1253	0.985558	48.4164	42.4027	40.149	43.872	45.8402	38.3079	68.0369	7.44412	66.1954	61.2638	45.7376	31.4951	-8.77925	53.1211	29.0165	37.132	34.0572	0.130681	71.3868	41.5764	49.5542	8.21054	4.83699	7.80077	2.05455	5.72971	5.6136	4.16288	1.08486	4.76233	5.11768	3.62145	4.5529	8.88462	2.85801	7.31861	4.90407	1.48303	2.15601	3.0862	4.87383	4.60206	1.69019	6.1887	6.18508
GSM3853528	GPL21145	GSE132203	56	F	Control					Train	47.6171	43.3555	51.1342	43.0229	0.0893083	-1.54665	37.2802	52.8349	67.0929	7.25976	51.3501	51.7997	51.9618	1.20086	49.3751	53.5615	49.832	51.3794	51.0236	46.6818	77.2946	7.02299	73.1202	63.6726	55.1565	55.5628	3.65449	48.6348	33.0573	38.5088	43.6752	0.221751	78.8514	45.2748	54.8802	8.20157	5.01343	7.53822	1.91459	6.42448	5.5398	4.09856	1.1363	4.67371	5.50591	3.67831	3.90515	8.55645	3.14369	7.0786	4.62138	1.72896	3.17878	3.14115	4.95678	4.92689	1.87495	6.64915	6.16266
GSM3853529	GPL21145	GSE132203	19	F	Control					Train	24.7512	14.0753	26.9756	18.6841	0.052601	-2.51853	12.2618	19.9109	53.4504	7.87828	5.42299	16.2565	12.6978	1.07719	22.0893	19.3964	17.8329	13.8457	14.3174	17.0479	66.3246	7.79306	57.1833	42.5461	20.6759	9.50856	-30.3629	33.8109	16.6133	28.4318	-3.554	0.147447	65.6425	35.7254	25.0263	6.9249	4.75503	7.69846	1.12937	5.0862	5.40566	3.46047	0.232853	4.39109	5.06258	3.14409	3.90654	8.6205	2.79588	7.38915	4.23035	1.86927	2.68112	2.54916	4.06057	4.95848	1.35909	5.90744	6.20939
GSM3853530	GPL21145	GSE132203	36	F	Control					Validation	30.9536	33.0247	38.02	39.3596	0.0653596	-2.37305	21.8862	33.8425	55.3841	7.55037	31.9178	30.5909	35.6049	1.06867	39.8878	37.0158	36.6903	38.5418	37.4694	33.665	67.6511	7.38393	63.5665	52.1947	39.0029	17.0186	-9.9591	58.9594	21.9979	40.0049	20.3878	0.165596	75.5791	42.1485	52.31	7.47503	5.00458	8.01368	0.793807	6.50901	4.76813	3.4524	0.511575	4.14396	5.38259	2.98379	4.07327	9.09682	2.75502	7.57299	4.29678	1.90208	3.0285	2.67949	4.19705	4.39712	1.66212	5.37021	6.43691
GSM3853531	GPL21145	GSE132203	22	F	Control					Train	39.347	21.9495	26.9007	11.2255	0.0505805	-1.41094	20.682	21.9718	66.7652	7.76572	7.86524	16.3086	19.4958	1.05972	18.6706	29.0415	26.4598	34.3958	34.2145	29.2803	72.5176	7.68092	73.0118	44.482	26.3702	20.5236	-27.8414	43.6784	16.099	29.484	2.28645	0.120138	67.5332	36.9203	25.2851	8.16624	4.97615	7.90169	1.92	6.63275	5.13937	4.04807	1.15144	4.56691	5.39588	3.4149	3.32665	8.3946	2.33806	7.00938	4.80025	1.75649	3.19834	2.49448	4.47447	4.74236	1.30517	6.16483	6.20605
GSM3853532	GPL21145	GSE132203	21	F	Control					Validation	23.6073	10.9369	15.2518	8.24734	0.0572853	-1.90314	4.42995	14.2764	57.7514	7.89996	2.82963	15.7187	15.0619	0.946187	14.7561	22.0318	17.062	17.3464	13.9313	17.0074	65.7933	7.82382	62.5781	44.3403	19.0817	18.0782	-32.5374	25.5737	11.48	27.7408	-2.99272	0.141866	64.28	35.2766	22.0928	6.30025	5.05413	6.94531	1.42337	6.59372	5.37121	4.03721	0.0229924	4.84883	5.21568	3.20923	3.57261	8.74106	3.51623	7.23959	5.33484	1.72	3.17521	3.11923	4.81084	5.41601	1.7415	6.39384	6.30145
GSM3853533	GPL21145	GSE132203	54	F	Control					Train	48.0395	40.4704	41.6234	30.5806	0.0494785	-0.373752	39.0089	47.5362	65.9888	7.28606	46.3335	48.0889	55.0498	1.14021	43.5873	50.4535	43.31	62.7131	60.9593	40.4793	76.3792	7.14189	72.4157	59.2165	53.664	35.9822	0.093959	61.4958	23.7959	43.1318	41.5119	0.10538	73.2396	42.8064	52.389	7.61003	4.7784	7.49	2.06944	7.21741	5.53305	4.11657	1.69751	4.62084	5.70514	3.6547	4.0714	9.06244	3.3692	7.46549	4.62589	1.61759	2.85014	2.83764	4.59411	5.28607	1.63953	5.8219	6.71216
GSM3853534	GPL21145	GSE132203	27	F	Control					Train	24.6613	15.9334	35.8457	17.9861	0.0610573	-2.38969	13.6877	24.611	54.6122	7.77899	19.6229	24.5843	29.5339	0.856032	27.0766	27.4274	29.446	22.8573	22.9742	27.3307	65.7645	7.53262	58.7339	50.0292	31.8652	22.3592	-20.8505	30.3763	31.8945	31.3276	5.51682	0.163	72.0389	39.0694	36.1161	7.16831	4.84967	7.16067	1.11867	6.74552	5.30602	3.99113	-0.389369	4.07286	5.10329	3.05863	3.26512	9.01279	3.53393	7.6756	5.53957	1.90565	2.63702	3.08831	4.56887	5.39667	1.53016	5.80574	6.36649
GSM3853535	GPL21145	GSE132203	62	F	Control					Train	46.9831	43.969	62.5391	51.4607	0.0614751	-1.30534	44.9878	55.9431	57.9693	7.35368	53.8836	54.5225	60.9464	0.941634	64.8469	56.9603	53.1378	59.5458	55.8658	49.8772	70.2575	7.16325	64.1591	63.4416	60.1839	37.902	0.46826	62.3799	40.9139	38.3588	49.8186	0.152035	78.6166	46.2186	61.3776	7.74196	5.23236	7.42854	1.93488	7.25873	5.68358	3.97691	0.827653	4.86021	5.29754	3.04609	4.16822	9.08624	3.67176	8.00254	6.13214	1.62644	3.15839	2.62524	4.78861	5.49299	1.8426	7.70458	6.61267
GSM3853536	GPL21145	GSE132203	32	F	Control					Train	47.8773	35.5497	48.5956	43.1794	0.0794188	-0.770873	40.8896	37.7481	59.1174	7.1276	31.1884	33.4154	45.7637	1.1934	41.853	46.7847	47.3268	51.9528	52.0431	47.1031	71.6676	6.89628	65.7217	57.231	49.5894	34.7648	-4.71756	50.1399	38.8673	38.5288	38.4552	0.206688	75.0386	41.0684	44.6439	7.58481	5.57884	7.80648	1.85927	7.34723	5.49755	4.28173	1.14544	4.82919	6.11675	3.75148	3.11463	8.7272	3.1722	7.62245	4.67876	1.80786	3.50217	3.44266	4.72081	5.58019	1.96109	5.58817	6.19279
GSM3853537	GPL21145	GSE132203	28	F	Control					Test	39.7741	26.8063	43.9206	25.7969	0.0783564	-1.48863	22.8641	31.4752	63.2844	7.47944	22.6033	25.3045	33.1563	0.830434	35.4833	40.3195	39.7162	39.8282	36.4364	41.763	70.2869	7.26073	67.9081	53.5756	37.8923	17.7642	-15.4507	44.7912	28.0121	37.874	20.1574	0.215996	73.4323	40.5211	40.4254	7.45051	4.83068	7.40219	2.16463	6.90864	5.60832	3.99661	0.0430774	4.5191	5.3611	3.50688	3.96204	8.55887	2.69791	7.32174	3.87693	1.83018	3.26317	2.77167	4.69504	5.38019	1.83369	7.31055	6.68292
GSM3853538	GPL21145	GSE132203	46	F	Control					Train	44.6363	36.628	45.894	31.0229	0.0539	-1.31216	38.8977	44.4218	65.6958	7.17954	40.8509	40.5623	34.2783	1.10909	41.7629	45.3376	42.4789	48.3872	45.2273	39.1427	76.506	7.13834	72.7976	53.7196	47.3503	25.9394	2.54597	68.7202	39.7599	39.9132	26.7318	0.132637	73.8978	41.3797	51.5111	7.95159	5.06667	7.89507	0.903261	6.67571	5.6559	3.65252	0.487508	4.43882	5.29283	3.47212	3.43002	9.08359	3.53475	7.32727	4.18274	1.80718	2.1807	2.86342	4.29031	4.35727	1.5994	4.47239	6.87456
GSM3853539	GPL21145	GSE132203	44	F	Control					Validation	45.3738	42.4411	58.7214	46.9286	0.0877155	-1.56654	45.1857	49.0751	65.5251	7.10137	45.0984	46.1074	55.6474	1.09999	57.7887	56.4843	55.2032	58.5679	51.8536	54.0288	75.9437	6.89183	71.1882	61.3958	55.5778	48.7086	9.9587	56.246	42.1317	45.4873	44.7018	0.228308	80.2037	45.3392	49.1132	7.42092	4.57855	7.84195	1.59241	5.94286	5.36468	4.24196	0.0189762	4.73851	5.2833	3.78262	3.39081	8.92884	3.28932	7.76179	4.40977	1.77368	3.10211	3.18443	4.55985	5.76235	1.89475	7.02327	6.06594
GSM3853540	GPL21145	GSE132203	47	F	Control					Train	46.9558	37.2971	48.2998	33.3755	0.0702575	-1.21767	40.8168	42.0062	67.8846	7.24989	38.5384	42.5983	50.3228	1.18063	39.5193	51.0963	45.5384	57.7132	58.8026	44.4168	75.5402	7.21	75.0805	62.1988	48.148	41.4676	-6.32918	54.8399	34.6354	36.5267	28.4642	0.17983	78.8871	43.6771	48.4778	8.18912	5.28004	8.03156	2.27773	7.54478	5.54122	4.24667	1.18475	4.84617	5.47723	3.27772	4.35523	8.98325	3.54496	7.64126	5.82575	1.95935	2.88984	3.24705	4.96916	5.34742	1.6606	5.20967	6.45987
GSM3853541	GPL21145	GSE132203	50	F	Control					Test	46.8841	41.9323	46.207	39.5503	0.0804456	-1.47813	36.6871	50.4426	62.4094	7.17173	46.6333	45.8088	49.6715	1.09318	47.4431	48.9772	46.335	54.6426	53.1315	45.9989	70.8662	7.05124	66.6261	61.1431	52.4224	41.3781	3.33099	53.1593	32.3423	36.5771	35.217	0.204113	78.6667	45.1411	48.9642	7.63468	5.73099	7.80816	2.03356	5.70066	5.55486	3.62316	0.923422	4.89288	5.33216	3.69947	3.66884	8.6287	3.45031	7.73503	4.62706	1.72008	3.54517	2.9244	5.19556	5.38198	1.85399	5.59329	6.61358
GSM3853542	GPL21145	GSE132203	21	F	Control					Train	29.6604	11.6045	25.8209	7.98485	0.0555002	-2.19529	12.4567	18.8212	54.2538	8.05332	5.20955	16.1763	18.6947	0.792495	14.2517	22.9906	19.4857	21.5203	19.7915	18.0832	64.4044	7.80763	57.316	44.6109	23.7797	15.453	-26.6822	31.6842	20.1835	29.9508	3.52941	0.137139	62.5679	36.9071	19.7869	7.79125	5.1995	7.69671	1.69606	5.89864	5.19139	3.71225	0.0951444	4.77535	4.78568	3.4896	3.5843	8.63248	2.87909	6.69439	5.09343	1.60768	2.30902	2.6122	4.77758	4.99671	1.54563	6.34445	6.1144
GSM3853543	GPL21145	GSE132203	25	F	Control					Train	25.2322	24.8719	36.121	26.2084	0.059139	-1.32048	24.6054	25.9108	63.9844	7.50062	17.6498	23.3943	37.3618	1.20019	18.1767	34.3184	32.9815	35.87	37.5757	34.985	71.3706	7.35531	69.0734	51.2925	34.0088	15.2782	-16.4716	45.852	37.2275	40.6166	20.677	0.145062	69.0599	38.6439	32.8488	7.54452	5.50218	7.30094	1.31679	6.15474	5.02128	4.23944	0.0271054	4.62977	5.1438	2.84572	3.41222	8.66249	3.34208	7.21877	5.59043	1.47866	2.92116	3.04143	4.97608	5.41978	1.63427	5.37953	6.1737
GSM3853544	GPL21145	GSE132203	27	F	Control					Train	24.7441	20.7239	33.964	21.5245	0.0520096	-1.40649	24.1737	26.4936	60.7967	7.64168	14.745	22.9665	30.5997	1.19148	21.2458	35.6328	31.3922	39.3556	42.7212	31.2782	70.3391	7.49573	69.0738	51.539	32.2255	32.5127	-19.5618	36.8644	16.186	30.1681	9.26591	0.127788	69.9451	37.9517	33.9703	8.13271	5.41174	7.47704	1.33992	4.72354	5.45063	4.18299	0.153687	4.42438	5.43994	3.13804	3.95094	8.39443	3.31752	7.32033	6.98346	1.55257	2.65051	3.06253	4.67232	4.9021	1.41886	4.70422	6.36602
GSM3853545	GPL21145	GSE132203	26	F	Control					Train	28.1028	17.2872	30.8312	19.0419	0.0648646	-2.28838	10.968	21.829	57.2456	7.81319	14.3818	23.8255	28.2733	1.02158	22.2948	26.8793	24.4375	22.3217	27.8222	24.6701	65.138	7.65201	60.9979	50.1203	32.425	30.8027	-21.9331	21.3091	24.3449	33.743	12.3102	0.160165	67.2199	37.8485	30.6387	7.43532	5.07456	7.58822	2.12438	6.51206	5.49415	4.12797	0.0781878	4.68589	5.08801	2.88751	4.28457	8.40556	3.22801	7.3534	4.87899	1.72902	3.33905	3.06331	4.47152	5.62722	1.76805	6.25046	6.14483
GSM3853546	GPL21145	GSE132203	32	F	Control					Train	43.6455	20.7287	38.9229	23.6239	0.0541776	-1.20439	33.3116	28.954	63.9346	7.38133	26.8895	28.1831	33.4175	1.16931	29.2177	36.7547	33.5745	42.763	42.0791	35.9255	72.9811	7.39055	71.7199	54.4909	38.0913	24.0241	-21.6757	45.7777	34.0967	32.3189	19.1828	0.135991	71.7574	37.771	40.5591	8.37555	4.86682	7.59227	1.57737	6.86543	5.62935	3.80355	0.766351	4.88072	5.27692	3.62652	3.73486	8.82485	3.38814	7.32794	6.69652	1.55713	3.00843	3.15767	4.60612	4.71813	1.62724	9.01383	6.00751
GSM3853547	GPL21145	GSE132203	46	F	Control					Train	38.4998	38.4946	44.7525	33.9176	0.0610348	-1.05338	32.688	44.8938	64.889	7.58859	40.9687	45.2554	51.1071	1.00022	41.3482	49.2486	43.7515	53.5996	55.011	43.3183	72.3442	7.43324	72.0656	61.6298	49.2114	30.7434	1.33346	58.3393	29.056	35.6106	28.8469	0.129143	79.9892	44.288	46.4177	8.45	5.7615	7.98318	1.72739	7.05537	5.73326	4.17086	1.10104	4.80074	5.41871	3.03074	3.87755	8.77881	3.12285	7.5608	5.40028	1.61618	3.84863	3.04094	4.82566	4.96641	1.85253	6.82498	6.01887
GSM3853548	GPL21145	GSE132203	23	F	Control					Train	22.6645	13.4195	23.0323	17.4685	0.0553645	-1.87351	8.18718	17.2385	59.129	7.65027	6.05449	20.7862	17.1171	0.999448	14.031	28.109	21.1428	24.749	22.2692	22.0244	68.5147	7.62079	64.1668	46.4831	23.156	12.178	-27.0028	32.6785	18.9012	31.3475	-1.93253	0.121008	67.0108	37.272	23.7393	6.66609	5.43871	8.02776	2.52034	6.65963	5.52076	4.09985	0.339716	4.95773	5.10874	3.46176	2.87996	9.15339	3.06797	7.64674	4.81688	1.47019	3.25551	3.12359	4.98362	4.99866	1.57035	5.66654	6.36191
GSM3853549	GPL21145	GSE132203	33	F	Control					Train	46.3405	35.5067	39.021	33.8953	0.0901815	-0.757526	44.1621	37.5144	70.1236	7.08942	30.631	36.6453	49.7028	1.24228	37.3577	49.0834	45.1618	53.0778	52.8914	47.0872	78.5229	7.00033	77.369	61.4358	42.9763	33.4612	-3.01293	55.3427	33.5229	40.8834	30.7674	0.220153	77.845	42.1554	43.3019	8.13304	5.47876	7.79754	1.41632	6.8959	5.48172	4.18036	1.14826	4.63133	5.73554	3.54223	3.16523	8.99825	3.43357	7.46943	5.41068	1.58329	3.63454	3.11988	5.02799	5.30034	2.0872	8.0529	6.44217
GSM3853550	GPL21145	GSE132203	40	F	Control					Train	45.0504	29.8411	33.2198	31.8138	0.0614079	-1.23072	31.9674	35.1778	61.3181	7.35824	32.933	34.3649	38.885	1.15733	25.8939	42.7573	36.3699	49.9747	53.4368	36.4391	69.5647	7.3037	69.8458	52.5415	40.8801	33.3815	-5.95181	53.5315	26.8896	37.6257	23.8944	0.143595	75.7541	43.4885	39.5882	7.663	5.50536	7.7172	2.49448	6.58558	5.30479	4.36621	0.598633	4.92163	5.08537	3.59047	3.28983	8.86089	3.6667	7.39006	5.0357	1.41925	2.59237	2.88904	4.74632	4.86642	1.87044	6.84247	6.35196
GSM3853551	GPL21145	GSE132203	45	F	Control					Train	46.5545	37.4865	46.726	30.4921	0.0592402	-0.6076	38.104	46.6839	64.3055	7.06044	38.2812	44.6739	43.8267	1.22605	37.1319	49.9227	47.2275	60.0386	61.2782	45.8839	76.5617	6.87213	71.6757	56.9982	50.18	30.5372	-3.11224	57.1518	25.287	45.1795	32.6847	0.143657	76.1465	43.6605	45.0855	8.48552	5.79518	7.52614	2.33454	7.87015	5.5122	4.35666	1.40954	4.8277	5.36211	3.2595	3.91363	8.55868	3.37058	7.49872	6.77157	1.46817	2.78712	3.05041	4.90495	5.37235	1.79335	6.276	6.54873
GSM3853552	GPL21145	GSE132203	58	F	Control					Train	50.2732	33.8183	47.6811	30.1973	0.0804945	-1.65293	45.7035	51.6664	66.6896	7.30112	44.7455	52.4396	48.8007	1.22628	48.4981	48.4664	46.4907	47.6645	52.6685	43.976	75.5381	7.16171	72.0381	61.65	51.6001	52.8846	-2.04777	37.6189	33.4433	39.7994	36.9069	0.197184	80.0392	45.0757	53.745	8.21525	5.53642	7.39927	2.07084	4.45176	5.62636	4.3251	0.81767	4.9853	5.05984	3.61818	3.75985	8.40336	3.47245	7.6602	4.82883	1.79224	3.15838	3.23115	5.07395	5.52656	2.09139	8.15757	6.35668
GSM3853553	GPL21145	GSE132203	31	F	Control					Train	26.9942	22.7494	36.7266	32.696	0.0536006	-1.42951	27.0551	30.0391	49.4194	7.8269	20.3028	29.47	33.1584	1.01391	21.2222	34.1663	32.0881	38.7682	36.9982	29.4027	67.694	7.62317	58.5892	53.6676	31.7352	33.0484	-19.3933	40.3613	29.6849	33.7538	8.29622	0.126059	70.3836	39.4565	35.9451	8.48172	5.2285	7.65684	2.05582	6.82808	5.69613	3.90642	0.296461	4.91729	5.05198	3.2685	3.68091	9.25686	3.46383	7.16573	6.38904	1.52661	3.34502	2.92981	5.09178	4.84066	1.36804	5.35862	6.0942
GSM3853554	GPL21145	GSE132203	43	F	Control					Train	45.4014	31.8617	47.5591	37.6991	0.0591277	-1.5272	38.4078	39.2594	63.8047	7.42957	35.9337	38.8366	43.9443	1.1137	45.0232	40.2034	38.8285	43.0684	41.6722	36.6199	72.4525	7.44491	69.5966	57.5841	43.0577	22.2306	-8.08893	60.7737	40.3962	41.0858	19.6847	0.139465	71.2042	41.431	46.7133	8.7451	4.80578	7.27348	2.6942	5.99173	5.48484	3.91469	0.0672364	5.12195	5.2971	3.30515	3.3667	8.64051	3.30524	7.14747	4.72168	1.62235	2.88063	2.92163	4.62748	5.35508	1.72707	7.67037	6.22833
GSM3853555	GPL21145	GSE132203	53	F	Control					Validation	42.4581	39.5044	52.122	47.8197	0.0792538	-2.0752	38.5164	52.535	62.7094	6.84367	52.1888	51.0047	64.3382	1.1167	58.3168	50.8326	46.6267	48.993	56.2231	42.9624	71.7878	7.01251	69.0822	60.2258	59.7225	21.9888	-5.93344	60.2768	35.0228	45.8419	56.104	0.221859	75.854	43.7403	63.0031	6.95122	4.53238	7.40106	1.42415	7.19962	5.52327	3.50244	1.21537	4.65237	5.049	3.58419	3.78459	9.12771	3.50485	7.54386	4.02827	1.70124	3.34696	3.08457	4.51119	5.20382	1.72059	5.72873	6.6324
GSM3853556	GPL21145	GSE132203	59	F	Control					Validation	54.6138	46.9442	61.8094	52.2609	0.0599105	-0.869056	54.5759	56.4135	74.7122	7.05244	54.1508	55.8438	63.2222	1.07433	63.0411	61.8142	63.5051	66.1474	62.1771	59.4784	84.1118	6.96678	81.0803	67.1866	60.6137	33.1138	-1.83986	72.8139	47.0185	43.9833	41.7173	0.156482	81.4173	44.6573	69.9208	8.56578	4.97877	8.04543	2.44658	6.87913	5.65425	4.22452	1.41729	4.62031	6.06408	3.70174	4.92259	9.49696	3.50995	7.06366	4.53679	1.963	2.42274	3.30535	4.59832	5.67914	1.6995	5.52856	6.31911
GSM3853557	GPL21145	GSE132203	52	F	Control					Train	38.105	43.6523	58.3444	47.8374	0.0636371	-2.31897	37.09	56.8829	62.2643	7.0958	51.4715	48.003	57.019	1.09774	61.3592	49.0682	47.9859	46.4897	52.7042	44.1368	69.5551	7.29853	65.9268	64.8435	57.1531	42.3372	7.57341	55.3296	41.2279	50.5603	44.3465	0.158892	75.73	43.9322	64.7012	8.11983	4.49742	7.66397	1.34056	6.20491	5.11896	3.9699	0.432892	4.73438	5.00578	2.76372	4.57168	9.21416	3.26599	6.76021	5.43743	2.116	2.65354	2.70206	4.93621	5.83866	1.75752	5.23177	6.40898
GSM3853558	GPL21145	GSE132203	43	F	Control					Test	53.6518	37.4582	52.6704	40.78	0.0499491	-0.744324	47.2425	44.4931	62.1899	7.35081	38.4844	42.9721	46.0081	1.22933	45.1694	54.1455	47.1877	61.1788	61.136	45.8782	74.5239	7.13731	71.7763	58.1949	50.3412	22.0964	-16.592	61.1893	33.5954	41.6285	29.4021	0.120412	77.8502	45.1008	46.1554	8.81803	4.84447	7.78429	2.39317	6.88922	5.62132	3.84251	3.74074	3.93466	6.05575	4.1132	3.91694	8.65363	3.55333	7.6989	4.75478	1.78205	2.7618	2.81333	4.88258	5.36137	1.58234	6.78462	6.42514
GSM3853559	GPL21145	GSE132203	53	F	Control					Train	48.4715	42.3644	53.1905	40.0012	0.0580821	-1.6018	32.8376	51.7521	65.4253	7.20071	52.1367	51.2805	58.2411	1.23131	58.3471	52.5171	48.7941	52.654	52.7489	45.7831	72.5852	7.29752	71.9966	60.6673	56.1322	54.9339	-11.8023	49.3966	39.8614	42.4657	43.0056	0.135988	77.1636	43.1187	62.0381	8.94054	5.18822	7.14217	1.77288	6.5397	5.54842	3.93265	0.930564	4.81213	5.16845	3.15273	3.18652	8.93226	3.62577	7.29116	6.67774	1.7192	3.47906	2.90111	4.90861	5.45567	1.83618	6.17722	6.58636
GSM3853560	GPL21145	GSE132203	27	F	Control					Test	46.7855	17.7975	24.6318	10.4238	0.0580294	-1.78513	10.0014	22.7361	54.5302	7.60119	15.2466	26.0616	26.7511	0.978475	19.2064	26.6505	25.4746	28.1863	29.0632	23.1272	67.9097	7.59757	60.3574	53.4954	29.971	30.7065	-28.8327	22.0215	20.4246	31.1825	5.94928	0.140645	67.8567	38.0649	27.8868	8.0756	4.52299	7.41086	1.82874	7.49817	5.54479	4.13862	0.371852	4.80827	5.05025	3.11188	3.73556	8.9525	3.15777	7.74077	4.36581	1.71826	3.65322	2.95231	4.81778	5.49215	1.76131	6.81509	6.35317
GSM3853561	GPL21145	GSE132203	29	F	Control					Validation	30.8004	19.3615	39.2031	20.1006	0.0609452	-2.03176	16.8546	29.6126	57.135	7.69534	17.8997	23.7598	21.0126	0.967824	27.6619	31.0366	33.6526	31.9036	24.8563	32.892	68.7177	7.55439	61.1723	47.7352	35.6975	13.5995	-21.4358	42.6654	22.0138	30.9184	10.571	0.149484	68.0617	38.8393	37.528	7.7367	5.20601	7.37429	1.22148	6.9896	5.41241	4.05641	0.168686	4.38608	5.29351	3.12479	3.6737	8.54645	3.37877	7.05004	4.59346	1.66561	2.87175	2.798	4.15008	5.55059	1.57113	4.41149	6.14264
GSM3853562	GPL21145	GSE132203	51	F	Control					Train	47.6241	39.8909	46.9164	37.5866	0.0669474	-1.178	46.4782	44.6083	59.5069	6.99847	47.9076	47.6479	46.336	1.21696	48.7075	48.9755	44.4109	58.867	57.5202	42.449	73.0948	7.03908	66.493	58.1794	54.6789	30.8132	0.440787	72.9533	26.6251	42.2449	44.679	0.161105	81.7318	41.8288	53.1598	8.25567	4.39188	7.7047	0.817238	7.25467	5.60886	3.61594	0.657208	4.45204	5.9646	3.19558	4.16311	8.98668	2.94682	7.52776	4.15414	1.67514	2.40722	2.97355	4.48483	4.26754	1.60557	6.66858	6.22397
GSM3853563	GPL21145	GSE132203	29	F	Control					Test	47.0241	21.6432	34.1203	25.778	0.0576255	-1.82549	16.4627	23.609	56.2738	7.50012	19.252	25.8197	19.8805	0.856711	27.7706	35.7702	33.1787	37.1858	31.9032	33.0631	70.358	7.51716	64.0865	47.3514	36.2132	10.808	-12.4348	47.5976	11.4135	25.4438	6.70189	0.144139	74.7725	38.4919	37.6957	7.08603	4.51981	7.62997	1.52569	6.01297	5.47069	3.78936	0.282067	4.58694	5.22841	3.7101	4.51324	9.16081	3.4214	7.75986	4.09456	2.15404	3.6829	3.05377	4.5254	5.07901	1.83919	4.20103	6.12405
GSM3853564	GPL21145	GSE132203	43	F	Control					Train	37.1224	33.2572	44.1764	29.3668	0.086628	-1.94664	39.4689	41.5062	64.0614	7.2128	37.9681	38.5818	46.5183	1.04416	57.8036	42.4428	41.0735	43.5401	39.8032	38.4459	73.6974	7.18168	69.6904	48.6487	49.5314	38.7953	-7.64051	54.3544	16.4412	33.5902	31.8136	0.231177	79.1191	42.502	56.389	6.85014	3.99166	8.09533	1.20739	5.36208	5.26754	3.81347	0.273262	4.17356	4.91276	3.73023	3.84237	9.16633	2.70487	7.42232	3.86722	2.25446	2.97349	2.6951	4.72541	4.51169	1.74943	5.70273	6.18939
GSM3853565	GPL21145	GSE132203	49	F	Control					Train	33.2022	52.1531	42.5388	56.7052	0.102526	-1.74868	64.5079	52.3915	65.5157	7.30684	48.6997	46.6135	43.2411	1.10556	55.4106	50.5259	46.2886	50.8766	55.0961	40.7447	78.1792	6.90409	69.9577	60.1146	61.9188	29.2499	-2.04952	68.0742	31.5501	27.075	40.8474	0.272193	83.9384	46.1079	60.2844	6.27182	4.42824	7.73106	1.05428	6.15659	5.76816	2.47402	0.30109	2.99078	4.47873	3.95073	3.52625	8.97373	1.90913	7.43832	3.93606	2.28236	2.37073	2.9891	4.16359	5.37661	1.59908	5.25474	6.41699
GSM3853566	GPL21145	GSE132203	62	F	Control					Train	41.052	44.3204	57.9748	51.0934	0.0751562	-2.20548	43.4833	57.6249	62.155	6.9477	55.7434	57.1504	54.9746	1.13498	64.4261	54.2031	48.4482	56.596	59.6721	44.0494	71.1601	7.12284	70.1056	62.9568	61.7582	45.8696	8.94708	65.2931	36.292	45.8624	45.5535	0.181591	76.8883	47.024	61.968	8.06928	4.83155	8.04343	1.03859	8.07908	5.49719	4.09852	0.330049	4.65696	5.19433	3.68119	3.93945	9.0207	3.29976	7.60961	4.93843	1.57279	3.41031	3.18802	4.78812	5.02266	1.65258	6.87859	5.98611
GSM3853567	GPL21145	GSE132203	29	F	Control					Train	46.6387	24.9634	30.528	21.9249	0.0609028	-1.17893	32.5734	26.0614	62.7609	7.43048	16.6308	24.3603	23.1278	1.17874	22.5389	40.4584	34.4944	41.1886	40.9819	34.823	73.086	7.33137	70.3401	53.8834	31.8101	34.409	-22.1207	41.138	17.5057	35.255	7.43092	0.149617	70.6565	40.7268	36.7813	8.31958	5.319	7.62178	1.69369	7.01306	5.68353	4.17846	1.64885	4.74772	5.83531	4.0199	3.76713	9.15582	3.53946	7.48066	5.17279	1.63624	4.17626	3.13636	4.82162	5.41962	1.67947	4.99949	6.23775
GSM3853568	GPL21145	GSE132203	61	F	Control					Train	48.555	44.69	62.1467	55.2174	0.0897463	-2.04243	47.3613	58.8395	70.7005	7.01301	56.4749	55.3952	67.0672	1.22755	64.3736	57.1385	57.0441	62.7588	64.3846	52.166	78.3554	7.03201	77.105	64.3617	63.3476	53.4728	5.5785	63.4982	43.4683	50.2552	57.3961	0.208888	80.2814	46.4567	60.5033	8.75619	5.13732	7.51544	0.654297	8.6424	5.70895	3.11013	0.986746	4.48562	5.31019	3.7451	3.786	8.24765	2.69577	7.18421	4.47654	1.88906	3.12335	2.68197	4.31508	5.2903	2.00772	5.75646	5.87032
GSM3853569	GPL21145	GSE132203	52	F	Control					Test	47.5391	42.9594	48.1275	32.1825	0.101111	-1.645	34.4452	45.006	64.5848	7.20536	41.1293	47.0477	47.4617	1.02359	50.1915	49.3852	47.3724	47.8597	51.3129	45.6328	71.5497	7.06263	70.9523	61.5357	52.5695	45.2435	-6.03019	56.1748	41.6366	39.7932	35.845	0.229504	79.3232	47.3478	51.6464	7.89795	5.02034	7.48673	1.93327	6.78345	5.25697	3.31712	0.243004	4.93072	5.34861	3.01932	4.67127	9.10952	2.87305	7.56335	4.01281	2.03563	2.92883	3.19695	4.91305	5.52813	2.07557	5.42734	6.38812
GSM3853570	GPL21145	GSE132203	54	F	Control					Test	40.423	45.9103	53.1503	53.1915	0.0739888	-1.00789	47.1533	52.2407	63.5574	6.92005	52.0392	47.9866	51.5061	1.05764	55.3058	52.0222	49.2801	52.665	60.0755	45.1649	71.3715	7.06681	68.8067	64.5373	54.5893	40.7135	-1.65454	61.7113	34.4044	45.2099	39.9186	0.190172	75.8401	44.4198	54.4632	7.81345	5.92077	7.5451	2.17496	7.38456	5.48645	3.97726	0.203087	4.85743	5.41157	4.02665	4.74009	8.99651	3.51476	7.2239	4.63686	1.82826	3.25199	3.02968	4.80458	5.20661	1.63121	6.14138	6.52691
GSM3853571	GPL21145	GSE132203	51	F	Control					Validation	41.394	37.505	61.1933	50.355	0.0766595	-1.4572	54.1219	52.7878	64.728	7.41144	51.2981	49.2288	57.9808	1.26189	57.8956	54.7117	54.7908	55.7967	60.0693	52.7711	73.8559	7.20951	70.3866	61.5775	57.4424	42.469	-1.9049	65.6621	40.045	50.9678	45.9533	0.173151	76.6595	44.9451	57.4383	8.28409	5.4925	7.57857	1.47785	7.26326	5.33909	3.85594	0.299944	4.7976	5.27583	4.19925	4.48207	8.79533	3.37404	7.2495	5.24195	1.90936	3.70571	2.82665	4.67634	5.61612	1.76969	7.66842	6.39545
GSM3853572	GPL21145	GSE132203	62	F	Control					Validation	45.9293	48.7105	64.6203	59.0046	0.0646255	-1.023	51.6491	56.7541	60.7635	6.86644	61.9063	56.0051	65.9742	1.16053	70.356	57.7403	55.7997	60.5052	72.7398	51.9511	71.3101	7.03888	69.4043	67.5182	66.7893	37.1999	11.2047	66.9866	44.0782	50.1171	52.1669	0.158119	73.5732	46.2528	64.6715	7.91784	4.60664	7.39617	1.70643	6.83906	5.7866	4.08041	0.555713	4.6084	6.16072	3.18192	4.0155	8.77496	3.26509	7.79696	4.5618	1.67215	3.42862	3.0268	4.77566	4.81756	1.64428	5.81669	6.43626
GSM3853573	GPL21145	GSE132203	22	F	Control					Test	28.3454	17.5132	29.3141	10.6443	0.0601621	-1.60401	20.89	18.7412	60.0677	7.92981	8.48326	17.7617	17.2622	1.16055	19.5441	28.4246	26.9339	29.5159	28.3484	25.8846	71.6495	7.52086	66.5996	45.8909	25.9919	9.21846	-22.5101	47.3927	21.1096	30.1679	-2.26368	0.144509	64.9728	38.9827	28.4459	7.06566	4.55374	7.68944	1.37485	7.67575	4.91009	3.70582	0.43693	4.23285	5.14794	3.38543	4.28288	8.82406	2.59926	7.55327	4.1585	1.82022	3.08379	2.84886	4.5856	4.71441	1.6026	5.39315	5.81006
GSM3853574	GPL21145	GSE132203	28	F	Control					Train	38.4857	21.91	38.9709	26.1803	0.070917	-1.96317	24.5791	29.776	60.7046	7.70006	15.5456	24.2544	21.3037	0.897764	26.741	36.9686	32.3545	33.5357	34.7354	30.4071	70.1305	7.50828	67.6413	52.9508	33.6207	22.148	-11.4201	40.2396	27.2042	35.982	14.119	0.160254	65.8281	39.5123	32.3811	7.70459	5.37789	7.68554	2.33752	6.75037	5.63886	4.46767	0.470362	4.83901	5.05591	3.48085	3.91731	8.64549	2.70235	7.09022	5.03765	1.71572	3.18051	3.19614	5.15414	4.55265	1.97518	7.68423	6.08368
GSM3853575	GPL21145	GSE132203	44	F	Control					Train	30.1754	36.2442	64.1982	51.968	0.0824496	-1.35252	44.2106	47.8929	62.8785	7.15882	42.1675	44.0821	44.99	0.980907	57.6878	58.3207	56.0565	59.9349	56.3469	55.2442	74.2935	7.00804	67.9382	63.2843	54.9725	37.3755	-1.16951	77.5871	46.6955	47.9887	29.3454	0.190712	80.2172	44.914	57.5948	7.65876	5.51338	7.84623	1.75632	6.7163	5.17227	3.77843	0.756346	4.77841	5.08603	3.69357	3.57775	8.28115	3.12074	7.52013	4.66801	1.66246	2.64927	2.64877	4.75953	5.04911	1.58147	6.99706	6.37325
GSM3853576	GPL21145	GSE132203	34	F	Control					Train	24.6772	25.4301	36.6357	29.3059	0.0776814	-2.13252	23.3335	36.6584	52.9121	7.46519	22.685	32.135	38.0959	0.818581	31.7347	41.8471	37.612	35.5556	33.3461	35.6514	68.5855	7.44681	56.4948	58.7893	38.7672	43.6006	-13.6612	36.5496	28.7882	40.4125	17.5109	0.179874	68.4175	41.2665	43.0558	7.5465	5.53408	7.3793	1.52914	6.70382	5.52723	3.92721	0.324	4.83542	5.10085	3.01762	3.13913	8.46715	3.04199	7.02163	6.66851	1.7475	3.43444	3.10586	4.79498	5.11439	1.80708	4.24853	6.18419
GSM3853577	GPL21145	GSE132203	49	F	Control					Train	46.4777	35.0803	55.5779	36.3	0.0913629	-1.63819	33.3324	46.7369	61.9817	7.27211	39.6044	43.9996	45.5222	0.922538	51.5156	51.3713	47.1521	52.3571	48.6977	46.1103	71.0708	7.12054	67.2616	60.0986	52.1445	50.2141	6.68772	69.8986	45.593	41.969	32.0141	0.230804	77.3327	45.9802	55.3503	7.69178	5.60233	7.4578	2.04778	7.20239	5.42292	4.10968	0.137203	4.90563	5.19966	3.73051	3.65658	8.40045	3.26374	7.46014	4.50568	1.62299	3.15606	3.03866	4.98899	5.30195	2.18169	5.03075	6.21721
GSM3853578	GPL21145	GSE132203	30	F	Control					Train	39.2466	28.875	41.4327	27.6776	0.0719465	-0.993574	21.702	31.1367	66.9638	7.14526	21.9351	28.642	36.9725	1.23173	24.8365	42.5385	36.635	45.3673	44.5105	38.3672	76.8213	7.24448	72.8659	55.1769	36.5189	19.8684	-8.8495	45.5754	23.1912	37.6339	18.4435	0.168887	69.904	40.5852	39.2691	7.61286	5.26922	7.4897	1.65883	7.68141	5.3237	3.71859	0.594607	4.75848	5.3164	3.61307	3.36185	8.91198	3.48762	7.43815	5.27014	1.72799	2.82449	3.11116	4.91849	4.43283	1.75525	6.17394	5.78528
GSM3853579	GPL21145	GSE132203	54	F	Control					Test	47.6747	38.2716	51.0546	40.5804	0.0767209	-1.49293	42.8491	47.5279	63.4704	7.31283	47.1351	45.8465	52.3742	1.12354	47.8233	51.3935	49.3553	54.9543	53.6409	45.9489	71.8475	7.17548	69.8006	64.26	52.345	44.6768	-2.74523	58.1598	39.1778	48.6774	39.9713	0.17869	79.2874	45.4307	54.93	8.86397	5.81098	7.38127	1.59183	6.17096	5.19041	3.46244	0.430759	4.61008	5.12938	3.78576	3.30131	8.48472	3.13802	7.48595	4.78013	1.72865	3.17306	2.787	4.79489	4.91156	1.90927	7.19223	6.16859
GSM3853580	GPL21145	GSE132203	59	F	Control					Test	40.354	52.7012	65.6623	56.3626	0.104288	-1.51581	45.6783	56.8373	62.8675	6.87139	61.9815	57.789	70.5875	1.06541	63.8454	61.4018	55.702	61.9397	63.6431	52.0525	74.4846	6.96355	67.9783	68.8363	65.1346	57.1707	17.9536	67.9131	41.546	45.1263	57.7613	0.240594	82.656	48.3801	64.5948	7.64972	5.02191	7.2589	2.38067	8.4623	5.67868	3.48051	0.535493	4.86895	5.1521	3.69371	3.3023	8.65158	3.2394	7.17525	5.36304	1.70729	3.10412	2.76166	4.75934	5.41355	2.14456	4.64325	6.3132
GSM3853581	GPL21145	GSE132203	40	F	Control					Test	45.1587	36.6542	47.4099	45.9532	0.0683481	-1.12179	34.6527	40.51	61.6974	6.85345	37.9578	35.3705	46.4416	1.12149	39.8689	47.4328	46.8982	51.8181	53.0923	46.0178	73.101	7.07218	67.1972	60.7136	47.8407	37.9384	-14.7989	55.5181	36.029	36.9518	29.2813	0.148762	77.3869	42.0816	46.9528	8.60259	5.03917	7.59228	1.93348	8.09667	5.73078	4.35498	0.443656	4.66906	5.22429	3.28355	3.91679	8.94597	3.38719	7.67017	4.46436	1.68686	2.87957	2.86648	4.69159	4.46893	1.86952	5.09324	5.96355
GSM3853582	GPL21145	GSE132203	25	F	Control					Validation	45.5584	23.3946	32.6727	23.3922	0.0542554	-1.51868	24.7443	25.3806	68.9833	7.83718	9.6438	19.6627	18.8399	1.24473	22.6817	33.0754	36.5941	37.7589	36.9962	36.6916	75.9435	7.4992	75.9086	52.6741	31.1963	35.3907	-25.5138	37.5896	18.1796	32.2567	9.93045	0.134895	69.9157	37.7553	37.5863	7.53795	5.01495	7.57147	1.77556	6.72576	5.41993	3.78543	1.11303	4.75151	5.60347	3.50726	3.99572	9.1832	2.73449	7.13594	4.01357	1.97524	2.82915	3.02461	4.63127	4.6053	1.4253	5.69801	6.02762
GSM3853583	GPL21145	GSE132203	34	F	Control					Validation	27.2901	32.5563	45.2901	30.854	0.0561636	-1.67241	26.7409	34.1052	55.5924	7.13177	27.8446	32.1053	35.0789	0.949975	33.8118	44.4961	44.0896	41.04	42.0499	44.0708	69.7702	7.21411	62.0101	56.4705	40.3143	32.8743	-10.3124	43.679	31.2325	26.2065	21.4075	0.14656	72.606	40.002	43.7012	7.881	4.71716	7.69639	0.908076	7.70316	5.64579	4.34772	0.916786	4.36635	5.60716	3.91336	4.53329	8.85833	3.18209	7.47284	4.41591	1.8365	2.9832	3.06935	4.71505	5.74737	1.41053	5.39141	6.19455
GSM3853584	GPL21145	GSE132203	46	F	Control					Train	45.0359	41.4414	58.4943	44.2554	0.0671149	-1.37263	39.8441	49.0448	58.6704	7.47483	45.0386	45.0891	42.0825	1.04243	62.3006	51.2833	46.9537	52.3553	55.6132	43.0482	71.8018	7.27948	65.275	60.0511	51.7392	26.7479	-2.09272	66.7473	34.8281	41.4024	46.2184	0.163537	72.4864	43.459	48.8608	7.50425	4.04468	8.22155	0.307451	6.75288	5.63027	3.82285	1.35495	4.46963	5.07852	3.82665	4.00188	9.001	2.84683	7.56376	3.91574	1.70988	3.29623	3.03189	4.84375	4.26645	1.54826	4.69894	6.03129
GSM3853585	GPL21145	GSE132203	33	F	Control					Train	44.8584	22.8111	43.0421	38.4271	0.088366	-2.17932	23.4112	29.7181	59.401	7.75631	23.8027	25.4532	33.7307	0.968117	44.4027	34.2677	36.0137	28.2586	28.6142	31.4502	66.9822	7.41881	64.9881	52.4659	38.8215	21.1207	-24.2936	41.1564	28.2958	42.3386	19.8076	0.226181	73.96	41.4534	38.6958	6.82451	4.81722	7.89257	0.885302	5.99727	5.70746	3.77769	0.659944	4.30574	5.01497	3.73709	3.93772	8.68304	2.54577	6.05377	3.73338	2.30194	3.70731	3.00273	4.53405	4.66651	2.20174	4.54472	6.37463
GSM3853586	GPL21145	GSE132203	27	F	Control					Validation	43.0897	24.0015	27.1873	17.757	0.0607426	-1.59426	22.6317	20.8586	63.6255	7.52158	11.7089	24.8507	16.6287	1.17779	26.7841	33.5203	32.2872	40.1752	35.3407	30.8788	72.4076	7.39899	70.2837	52.659	31.6895	33.4024	-24.2368	40.012	16.4383	26.8624	4.48909	0.15039	71.0621	39.7015	41.5655	8.47226	4.13123	8.26463	0.700668	7.67052	5.32767	4.22451	0.332454	4.89165	5.39837	3.13463	4.18896	8.49254	2.97711	7.4228	3.89483	1.8358	2.75019	2.32513	4.78851	4.48463	1.70434	4.39862	6.2924
GSM3853587	GPL21145	GSE132203	57	F	Control					Train	46.7272	43.6513	55.2655	45.9455	0.071003	-1.1375	50.4448	50.3572	64.661	7.07328	54.2647	53.8339	59.0959	1.09363	58.4622	53.0779	51.1009	59.2336	61.2451	49.4294	75.5836	6.90491	70.3665	57.7782	57.9134	39.534	7.14914	64.6515	39.0721	47.8241	45.3729	0.171956	78.1095	44.6868	61.0421	7.52547	4.89119	7.94075	1.58006	6.57492	5.91071	4.26838	1.17776	4.79119	5.81784	3.79968	3.77986	8.79003	3.43282	7.59715	4.11612	2.02819	4.05022	2.88097	5.13584	5.06417	1.86226	5.82814	6.40678
GSM3853588	GPL21145	GSE132203	22	F	Control					Train	25.6179	14.2741	22.1844	8.88132	0.0599382	-1.87304	9.1598	17.7464	59.8226	7.56616	7.00145	20.1024	15.9365	1.04254	20.0572	29.0787	23.7947	29.4881	29.6352	22.6127	68.739	7.57516	66.6014	51.0541	27.4501	18.9009	-22.6953	30.7893	23.5234	30.2957	-3.90268	0.144223	68.8853	38.2281	28.0794	6.88402	4.9576	7.5047	1.84973	6.85098	5.2848	4.17209	0.119119	4.81971	5.03238	3.76419	3.31281	8.85268	2.62506	7.11726	4.01683	1.59035	3.577	2.9605	4.7078	4.70304	1.56296	6.36724	6.1644
GSM3853589	GPL21145	GSE132203	34	F	Control					Test	21.6019	29.5398	42.4898	34.9904	0.0562666	-1.50722	33.9007	35.7304	59.8943	7.57269	29.2684	32.6763	32.3362	1.20741	39.4243	41.5677	36.2751	48.0988	52.1087	34.4595	70.2063	7.47293	68.5237	58.3961	40.8823	41.9396	-13.2435	39.4396	22.7916	35.4249	18.2805	0.129247	69.9368	41.9513	37.3232	8.20254	5.03513	7.80161	1.15292	7.3289	5.69259	4.33125	1.07298	4.5503	5.4584	2.8533	3.62146	8.85935	3.49248	7.24601	4.76219	1.88082	3.81353	2.8708	4.79523	5.40045	1.4763	6.55066	6.10031
GSM3853590	GPL21145	GSE132203	35	F	Control					Test	45.3189	31.4398	39.9485	34.1324	0.0655286	-1.76348	32.7462	39.9567	57.646	7.57389	32.4336	31.2758	32.496	0.926802	34.1725	38.6774	33.4999	41.1346	43.6839	33.2276	69.0903	7.42904	65.4525	57.4909	43.6787	33.3503	-9.97631	41.4589	36.2812	37.6914	24.7615	0.166683	70.998	41.5798	42.9831	7.7192	5.09509	7.39614	2.05891	6.89294	5.446	3.94997	0.15154	4.90217	5.09788	3.28889	3.70084	8.60035	3.41021	7.43255	4.71071	1.78969	2.79945	2.89073	4.76476	5.26638	1.94146	6.11715	6.04328
GSM3853591	GPL21145	GSE132203	52	F	Control					Validation	45.4736	38.009	54.4027	46.4277	0.0944952	-1.27161	42.0272	50.5062	68.283	7.3034	47.4246	47.3203	53.738	1.01901	50.559	54.7583	52.8333	53.3109	51.1578	51.1564	75.413	7.07108	74.3919	63.2675	54.7056	48.8753	8.75816	56.5816	39.2845	40.0583	43.0229	0.218588	79.9033	44.9744	57.5264	7.59126	5.46663	7.7405	1.95549	7.88295	5.5784	3.74445	0.497102	4.9325	5.47303	2.97901	4.0832	8.89739	3.10393	7.63434	4.06536	1.68354	3.60515	3.46271	4.87314	5.11347	1.99236	5.60487	6.38626
GSM3853592	GPL21145	GSE132203	47	F	Control					Validation	45.6025	37.4651	52.7343	38.9471	0.0753277	-1.73429	37.3193	48.8574	61.6823	7.46052	47.5563	42.8918	53.888	0.956577	46.2446	51.3607	50.0011	53.2997	49.8526	47.8507	71.1436	7.22952	68.0869	60.0015	52.1936	41.5334	-5.89351	59.8548	35.5828	38.1064	37.1544	0.15952	75.5089	43.0883	53.2474	8.28152	5.62221	7.48349	1.3484	7.171	5.29905	4.16312	0.489102	4.68058	5.92375	3.50154	3.99716	8.65137	3.15642	7.47388	4.2531	1.70458	3.57306	3.00489	5.01882	5.21703	1.84321	6.10725	6.3871
GSM3853593	GPL21145	GSE132203	52	F	Control					Train	31.2504	37.1189	53.0716	49.8671	0.0764873	-1.89502	37.0375	48.9014	63.6637	7.4491	47.1718	48.7804	43.8619	0.970476	56.1403	47.4245	49.3636	47.7533	49.2813	45.385	72.0906	7.26216	67.6905	58.6476	55.4423	17.2705	5.08727	82.3394	43.5747	50.8792	43.7342	0.187382	77.9032	42.5224	59.0362	7.29956	4.81048	7.36929	0.240591	8.14498	5.39891	3.42677	-0.0267123	4.63869	5.11952	3.30861	3.6347	8.57086	3.2218	7.39028	3.97551	1.48316	2.49714	2.57965	4.30565	4.32166	1.67496	6.12414	6.33004
GSM3853594	GPL21145	GSE132203	47	F	Control					Train	46.4105	43.5049	49.7082	41.4558	0.0646194	-1.17025	46.0585	51.3104	70.8351	6.92962	46.3302	46.5843	59.97	1.31718	54.1701	53.6618	47.994	57.7594	65.1424	45.1308	77.39	7.00043	76.2977	66.2581	53.1399	46.1509	5.81117	61.1771	30.8983	43.1774	39.0378	0.158032	77.529	45.7518	49.8219	9.27991	5.76744	7.53567	2.00147	6.53311	5.70956	3.94453	0.561952	4.75144	5.58765	3.82706	3.27759	8.62301	3.68204	7.35066	4.93154	1.65739	3.42038	3.10996	4.54355	5.1801	1.8418	3.94877	5.9314
GSM3853595	GPL21145	GSE132203	29	F	Control					Test	30.0087	27.3408	33.7565	24.8191	0.0559266	-1.25848	22.8235	24.0122	61.3902	7.87274	13.6633	22.1317	22.8595	1.23662	22.1014	34.6117	32.0674	40.0044	42.6756	31.5952	72.585	7.49462	70.3978	51.5696	31.3468	13.8615	-22.7006	49.2708	25.5643	33.7694	2.78171	0.127469	69.0538	37.6053	33.049	7.56705	4.99841	7.30117	2.19269	6.80759	5.33428	4.32455	0.531343	4.74833	5.00675	3.17142	3.24765	8.58942	3.58892	7.4579	4.34257	1.85207	2.89583	2.89194	4.615	5.23453	1.56422	4.37861	6.54484
GSM3853596	GPL21145	GSE132203	31	F	Control					Train	28.2932	32.9749	38.9845	25.9868	0.059192	-1.16774	38.2374	35.1963	73.3784	7.40527	27.6694	30.6442	32.1893	1.2985	37.2576	43.5646	44.25	49.965	46.413	43.1953	80.7947	7.15223	81.1811	60.3358	41.9891	29.5422	-11.1293	48.5109	28.2155	33.6933	25.8962	0.147579	74.6524	39.6299	45.23	7.25462	5.38926	7.36009	1.01192	6.52396	5.10446	4.45429	0.949409	4.68183	5.70222	3.39264	2.9231	9.22497	3.05093	7.47042	4.65933	1.77651	3.35329	3.01535	5.01096	5.0823	1.6476	6.15491	6.24117
GSM3853597	GPL21145	GSE132203	53	F	Control					Validation	45.4375	39.3373	53.6158	39.254	0.0937204	-1.61666	32.2248	54.3232	63.9442	7.41593	53.0906	48.4682	52.1852	0.913312	54.7486	53.6804	49.9371	58.1794	51.5628	50.1207	74.7091	7.12664	69.0131	59.2515	58.3862	46.7977	12.4196	72.7256	30.8957	44.4379	38.3691	0.219616	82.1793	45.6277	58.6859	7.92505	5.0909	7.75102	1.47042	8.07312	5.51648	2.86496	1.00355	4.73473	5.29311	3.35663	3.93396	8.49829	2.4917	7.58148	3.82816	1.91273	2.46404	2.67159	4.38483	3.97235	1.77551	6.26318	5.90248
GSM3853598	GPL21145	GSE132203	27	F	Control					Train	30.4253	22.5604	37.6087	18.703	0.0626708	-1.52942	19.6309	23.2259	55.5788	7.67577	19.1988	25.4465	24.7764	1.03236	25.4082	32.703	33.1744	35.8682	35.7829	32.2024	68.2504	7.5065	61.6692	50.2359	32.2656	27.9186	-19.0711	39.7091	24.061	36.1348	11.97	0.139369	68.1537	38.6082	34.4087	7.71034	5.37965	7.59982	0.9502	7.91249	4.89516	3.9258	0.669155	4.82242	5.32449	3.69715	3.28049	8.91989	3.36436	7.4308	4.95661	1.66907	3.61122	2.65422	4.45424	5.38833	1.6413	6.0927	6.40729
GSM3853599	GPL21145	GSE132203	47	F	Control					Train	47.3248	34.877	48.4092	35.378	0.0624805	-1.04764	33.6211	43.5048	65.2522	7.35846	40.7102	42.2811	45.0053	1.16326	41.2142	46.8936	44.7037	47.6138	46.2776	41.8061	74.5805	7.19036	70.3474	57.9654	46.9671	31.2082	-4.63386	57.2746	30.6436	34.2169	31.79	0.156018	74.8371	42.5071	49.6942	8.83677	4.60784	7.50849	2.3988	7.14727	5.57732	4.20337	0.758521	4.73359	5.31657	3.40609	3.76443	8.85934	3.51849	7.5506	5.41236	1.68543	3.42715	3.06561	4.90075	5.14107	1.71546	6.91406	6.265
GSM3853600	GPL21145	GSE132203	57	F	Control					Test	46.7639	42.4356	54.1921	38.4745	0.0644111	-1.84155	39.8628	52.3761	66.7507	7.19288	53.2525	49.6908	55.7271	1.27959	60.2686	49.9353	47.0177	50.6386	57.9112	42.6212	72.0355	7.23634	75.1311	66.9841	56.593	43.1347	3.52081	53.5119	38.1977	38.7344	41.9616	0.161087	79.126	42.9097	63.7285	8.11158	5.10449	7.55365	1.38798	7.43165	5.7264	4.06347	0.584351	4.88349	5.09122	3.67515	3.29264	8.73211	3.52356	6.91556	4.51335	1.73477	3.58535	3.38894	4.80946	5.57553	1.8734	5.29752	6.47172
GSM3853601	GPL21145	GSE132203	53	F	Control					Test	49.3522	46.2099	55.1247	35.0888	0.0642097	-1.66502	36.4586	55.2731	59.693	7.11318	51.3224	47.8682	49.2266	1.1197	69.8787	47.7183	44.9537	50.5552	52.6399	42.1563	71.5616	7.21309	66.4415	61.5095	57.313	28.3131	-0.811301	68.0733	27.6236	32.4468	41.365	0.168085	86.2682	43.0911	62.5522	7.98681	5.19934	7.67443	2.14686	6.18591	5.6383	3.39542	0.738358	4.05832	5.44431	3.40505	2.89241	8.88864	2.37544	7.78963	4.10545	2.21747	2.69984	3.13614	4.7093	4.68097	2.03809	6.50555	6.18639
GSM3853602	GPL21145	GSE132203	48	F	Control					Train	45.6418	43.4782	52.7971	42.997	0.0582137	-0.929909	47.9299	50.539	66.7822	6.876	45.8045	50.5006	55.8779	0.97161	54.286	58.6984	52.7778	66.8666	63.3596	47.8903	78.2056	6.9947	72.6517	62.0023	56.435	34.0629	10.931	71.3617	27.8531	49.8757	41.8117	0.119603	79.5516	44.5184	60.9008	7.52353	5.47079	7.94173	1.88767	7.45395	5.62762	3.66232	1.3492	4.66527	6.11917	3.23789	3.24899	8.87393	3.37522	7.44652	4.31735	1.72394	2.94456	2.87868	4.81133	4.733	1.81137	6.75407	6.25446
GSM3853603	GPL21145	GSE132203	23	F	Control					Train	28.9124	15.7139	24.6728	16.364	0.0601209	-1.75523	9.89451	22.2429	65.4097	7.7448	7.63997	15.2502	22.1645	1.03575	22.7318	29.0901	27.1631	30.3561	25.7469	25.7949	72.1236	7.58097	69.2637	47.5713	28.2934	25.2955	-27.2063	40.0794	21.3289	27.6615	-0.986328	0.149475	65.4293	37.4463	24.4905	7.13898	4.90938	7.55486	1.47806	7.11359	5.29576	4.34694	0.381503	4.67064	5.10184	2.88991	3.63834	8.62736	2.91553	7.45067	3.914	1.54606	2.61543	2.86682	4.40202	5.29246	1.56921	6.25805	6.29411
GSM3853604	GPL21145	GSE132203	50	F	Control					Validation	47.2271	40.662	52.6409	41.3805	0.0627066	-0.885831	54.7174	46.0496	74.8556	7.18145	46.4924	47.4896	56.3989	1.15013	54.9034	57.1758	54.3745	63.2867	60.6845	53.6823	82.8778	7.00864	82.2989	63.0955	53.4174	39.822	0.889804	69.2615	34.8545	47.4444	33.8638	0.158668	78.0247	44.0079	59.2915	8.82954	5.37456	7.99817	1.51146	5.66653	5.94842	4.38016	1.08796	4.77228	5.29428	3.94511	3.53425	8.97937	3.49504	7.55788	4.85708	1.99464	3.15617	3.08418	4.61046	5.57449	1.47747	5.12722	5.96759
GSM3853605	GPL21145	GSE132203	54	F	Control					Train	48.5027	42.8558	59.5461	56.1802	0.0773076	-1.26006	51.8857	53.8069	69.6199	7.31538	51.9568	55.7443	50.3989	1.18997	60.1914	58.7673	57.7847	64.4151	63.7446	55.177	75.7555	7.01431	76.801	61.6411	60.4758	58.9313	14.1704	65.5558	42.5046	46.5083	38.4416	0.197477	83.1165	47.3547	61.2532	8.16977	5.58499	7.33869	1.23423	5.58581	5.70911	4.01081	0.753397	4.88879	5.29829	3.04444	3.69268	8.68678	3.01352	7.53174	4.42581	1.88898	3.69199	3.18195	4.83286	5.64591	1.93674	5.62574	5.97396
GSM3853606	GPL21145	GSE132203	46	F	Control					Train	43.4957	31.8589	52.9559	39.9707	0.0606589	-1.81505	38.7267	45.6354	63.1289	7.50994	41.5835	44.8104	50.4936	1.01202	46.8244	48.9899	47.7196	48.6478	46.0451	46.2114	72.4138	7.40278	68.286	57.3301	49.8623	29.9664	-5.74881	56.8481	31.5592	39.7375	39.1557	0.13768	71.6235	43.1129	54.1086	8.43517	5.06862	7.70137	0.445516	6.47726	5.77386	4.09479	0.34157	4.65942	4.98245	3.38009	3.51694	8.77607	3.25397	7.1737	4.55227	1.5875	3.64897	3.29836	4.74394	5.10505	1.62237	5.91582	6.23879
GSM3853607	GPL21145	GSE132203	35	F	Control					Train	31.2423	23.0736	31.7451	25.8199	0.0744489	-2.03004	14.5357	28.7455	64.7641	7.70553	18.2353	26.2325	23.0935	1.04356	29.8733	32.2345	33.1976	29.116	27.3318	31.228	71.2658	7.45901	69.0336	50.1812	34.1556	26.8099	-7.67302	45.1791	31.1974	35.1182	10.787	0.194421	69.99	39.5601	36.2518	7.50863	5.44078	7.35553	1.42125	7.44326	5.37217	4.38701	0.0188457	4.71106	4.9727	2.89188	3.10291	8.97414	3.24161	7.12956	4.34303	1.84662	3.03221	2.82177	4.53959	5.24394	1.88615	6.88741	6.27799
GSM3853608	GPL21145	GSE132203	19	F	Control					Train	21.7112	6.07562	17.2053	8.14847	0.0512271	-2.38836	1.6456	12.0336	53.8847	8.11755	-1.82681	12.8963	16.9373	0.903726	12.8127	18.271	16.25	12.9092	10.452	14.9533	63.2771	7.88194	56.6157	47.1317	18.2907	5.51684	-32.2086	35.1028	21.0468	31.8767	-6.18769	0.116012	63.8632	33.2207	17.6711	7.05411	4.85169	7.57899	1.65369	6.69157	5.60771	4.16289	-0.27016	4.80989	4.85799	3.12	3.10257	8.93457	3.29846	6.65715	4.19184	1.64518	3.53896	2.96544	4.67638	4.7141	1.40327	6.24631	6.15458
GSM3853609	GPL21145	GSE132203	28	F	Control					Train	36.9234	24.7376	35.5158	21.3232	0.0555318	-1.12105	28.6578	27.4694	60.9238	7.58375	19.8507	25.7103	29.7431	1.28152	23.1151	36.2733	36.2511	41.8858	37.8239	37.3551	72.4067	7.38396	67.4978	55.0239	34.8179	25.0184	-17.815	39.6802	25.8837	37.1588	12.3115	0.129137	70.0899	40.0116	33.3288	7.54497	5.06708	7.44656	2.49615	5.77699	5.16689	4.10857	0.654703	4.81981	5.31824	3.54102	3.92152	8.98082	3.57672	7.26364	4.72043	1.5267	3.35871	2.89874	4.70524	5.50936	1.67963	6.38958	6.39252
GSM3853610	GPL21145	GSE132203	33	F	Control					Validation	48.5468	32.6578	37.2472	21.1013	0.0666191	-1.14174	30.7385	33.7823	63.0764	7.31905	26.8665	30.5277	36.0951	1.33467	33.0336	44.9782	41.6591	51.8276	49.661	39.0621	74.7043	7.24466	70.5997	57.5371	41.6603	34.18	-15.9664	50.7654	14.2087	37.3683	20.007	0.168158	76.3745	42.3998	39.009	7.58324	5.02112	7.66177	1.61384	8.137	5.52368	3.98177	2.67446	4.45214	5.94605	3.20305	4.17903	9.18134	3.19087	7.57187	3.91967	2.65231	3.30385	2.81745	4.5101	5.04117	1.68773	6.2343	5.86547
GSM3853611	GPL21145	GSE132203	29	F	Control					Train	28.2388	26.3907	34.3449	18.8718	0.0746649	-1.85678	27.162	25.7623	58.9626	7.43711	19.5586	29.3506	26.6514	1.2602	31.8282	34.3316	35.1561	35.9707	39.1445	34.7892	70.8288	7.29866	65.2485	55.8091	35.2044	32.8793	-15.5229	47.2988	25.8717	36.7667	10.2864	0.191692	71.9745	41.1509	41.1254	6.79274	4.91485	8.0168	1.57162	5.08825	5.04431	3.41581	0.0219868	4.89691	5.23405	2.83503	4.78808	8.75996	3.23575	7.15179	4.12827	2.07116	2.66776	2.9204	3.96714	5.09821	1.70499	6.84258	6.28904
GSM3853612	GPL21145	GSE132203	41	F	Control					Train	47.0973	37.4129	48.6218	43.2952	0.0730027	-1.328	38.1101	42.3058	54.1553	7.19286	36.7611	39.5073	41.0534	1.09595	46.072	47.0588	44.6963	53.5955	54.4621	43.6596	74.5102	7.14082	62.0299	55.6378	49.2459	38.0164	-7.89432	58.1686	36.9012	39.7574	33.2608	0.180851	76.183	43.3033	55.7427	7.75262	4.85353	7.50676	1.9549	6.76271	5.38075	3.72333	0.760809	4.06289	5.28912	3.3966	3.71183	8.59079	2.94309	7.22279	3.91042	2.09487	4.05246	2.76762	4.11769	4.53132	1.77935	5.36038	6.23609
GSM3853613	GPL21145	GSE132203	20	F	Control					Test	35.8323	18.1807	26.8477	15.271	0.0526061	-1.4355	29.0006	21.7307	63.2841	7.8694	5.68412	18.2574	14.6829	1.20992	21.065	32.5973	32.7478	36.2678	31.2971	32.122	72.4636	7.50911	69.6553	48.7233	26.8572	24.2441	-24.3514	30.3354	16.8139	31.9501	4.54554	0.133086	70.9117	35.858	32.8469	7.38494	5.20753	7.3213	1.63401	7.20442	5.11468	4.31129	0.82694	4.47573	5.41671	3.48373	3.99159	9.39166	3.16156	7.03024	4.50234	1.77008	2.75172	2.85923	4.54524	5.49306	1.68105	4.07832	6.14302
GSM3853614	GPL21145	GSE132203	49	F	Control					Train	42.7611	35.0831	48.1596	45.4321	0.0630441	-2.26959	33.458	47.7179	59.5775	7.26186	43.2993	43.1106	47.433	1.10918	48.0803	44.5076	43.7447	43.97	46.0264	40.7822	68.7397	7.33138	65.2256	59.0399	50.4034	34.1909	-11.5738	58.6213	42.1125	38.2941	35.7636	0.161739	77.225	42.4523	53.972	8.32465	5.04081	7.38038	0.813292	7.56605	5.62326	4.05639	0.643999	4.70704	4.89081	3.05248	3.4048	8.81828	3.17787	7.25299	6.48189	1.8928	2.65772	2.86969	4.45076	5.47495	1.76779	5.69397	6.13434
GSM3853615	GPL21145	GSE132203	44	F	Control					Train	48.2172	38.8085	42.5423	38.3803	0.0573956	-1.55677	34.0793	41.0383	62.7247	7.20464	39.373	40.7135	49.37	1.10748	47.8568	48.1902	41.7311	51.1068	48.3201	38.7141	74.1294	7.28624	69.0765	57.2013	50.3841	41.4263	-2.68593	57.6413	24.5579	39.8341	27.3045	0.130173	77.7345	43.3285	54.0573	8.6728	4.4088	7.27734	3.01963	6.85123	5.47931	3.9376	1.04595	4.45641	5.2141	3.53902	3.34214	8.67911	3.13752	7.37747	4.5926	1.83264	2.71436	2.96247	4.34253	5.0289	1.60302	6.58299	5.97824
GSM3853616	GPL21145	GSE132203	25	F	Control					Test	26.3823	19.9541	27.4209	13.4073	0.0597818	-2.11687	11.1949	20.1158	56.127	7.70455	11.7199	20.0134	16.5216	0.955679	19.0842	25.9117	23.1345	21.5206	24.1345	21.495	66.9097	7.63313	61.9018	50.4625	27.5207	20.3789	-14.9757	39.7468	23.3046	33.408	0.500965	0.151774	67.804	38.2186	27.3473	7.2274	5.15849	7.50708	1.1685	6.30456	5.27853	4.18448	0.146558	4.69092	5.36442	2.96397	4.44821	8.40641	3.46697	7.18069	4.17102	1.72698	3.08324	2.9006	4.3248	5.25865	1.49183	5.03597	5.916
GSM3853617	GPL21145	GSE132203	38	F	Control					Train	46.0424	29.4465	35.7523	29.7917	0.0697044	-1.74212	31.6225	28.7359	61.7871	7.43202	26.709	32.8347	35.1769	1.09767	34.138	39.6599	38.9348	39.6936	41.4142	35.55	70.6836	7.37297	68.0413	57.8475	39.8817	25.4633	-15.1332	39.0603	23.7002	34.2984	25.1188	0.182887	73.9293	40.6468	47.8419	6.99972	4.98299	7.80462	0.983067	6.81111	5.69026	3.83206	0.42784	4.58849	5.14413	3.53678	2.63567	8.85246	3.0028	7.9529	4.14619	2.55389	3.35726	2.55344	4.52753	5.6999	1.7543	4.81786	6.42961
GSM3853618	GPL21145	GSE132203	41	F	Control					Train	45.6481	35.0414	43.0133	36.1481	0.0760943	-1.27804	34.0967	41.4025	59.5062	7.26919	35.5496	38.6781	44.3758	1.14022	54.3342	47.3375	44.0247	49.7546	48.8969	42.7033	75.4312	7.29523	66.8771	61.8082	48.1541	47.9076	-8.69441	49.3291	26.6513	41.4171	30.388	0.205043	79.1838	42.1429	51.3418	6.94374	4.66877	7.72008	0.935348	6.0269	5.46551	4.3794	1.54827	4.61665	5.27043	3.7737	4.36006	8.97494	3.14189	7.622	4.49599	2.02322	4.01837	3.04577	4.05332	4.6441	1.66898	5.2183	6.25437
GSM3853619	GPL21145	GSE132203	62	F	Control					Train	48.8476	47.5658	62.4274	51.8556	0.103396	-1.56987	53.7766	56.6684	61.3993	7.15994	59.8056	59.2321	61.4514	1.084	68.5505	64.3964	59.8743	65.077	66.9798	60.8744	71.1527	7.0092	69.0439	68.1191	63.4713	52.9398	11.9168	72.8174	40.383	49.2243	53.9676	0.239037	84.8525	47.1006	70.4615	7.72424	4.93393	7.97412	1.89396	5.95346	5.23272	4.11249	0.951126	4.54163	5.45309	3.90722	2.83204	9.39511	3.24785	7.54697	3.74772	2.0401	3.36991	2.92145	4.57551	5.39001	1.89695	6.20908	6.21844
GSM3853620	GPL21145	GSE132203	32	F	Control					Train	23.8934	27.9474	33.7447	27.8204	0.0612492	-2.29554	17.3255	35.9488	58.8026	7.61867	28.6142	30.9581	31.2306	1.11501	26.3642	35.1871	34.423	31.9038	36.9405	32.9736	66.4865	7.5952	64.2839	54.6275	40.5076	28.3452	-23.3339	50.6974	28.8109	37.6568	21.6824	0.151886	69.8782	38.525	40.7664	6.91804	4.78569	7.60924	0.830642	6.90606	5.21845	4.13404	0.283247	4.32963	5.0768	2.85108	3.50451	9.40296	2.73085	7.29673	3.83896	1.94281	2.50628	2.44814	4.11157	5.77247	1.51927	6.5764	6.58472
GSM3853621	GPL21145	GSE132203	38	F	Control					Train	45.7983	29.9294	35.8202	23.4047	0.0575321	-1.13491	28.1476	34.4333	69.1892	7.31815	27.7277	33.2566	35.3382	1.12419	35.6788	41.4872	36.3003	45.3096	47.4794	36.0172	77.4482	7.27458	75.7457	55.7243	42.0511	28.9245	-7.2321	48.3168	20.9774	34.4273	21.0805	0.144388	76.6051	40.1827	46.8898	7.79639	5.43608	7.70382	1.33829	6.58967	5.72674	4.14722	1.06515	4.93704	5.45375	3.29944	3.00797	8.84449	3.56621	7.55947	4.20666	2.05299	3.66024	2.81205	4.59849	5.29739	1.75752	5.63791	6.52522
GSM3853622	GPL21145	GSE132203	45	F	Control					Train	45.805	36.0594	40.7936	34.8336	0.0605313	-0.683396	33.5368	39.9079	73.6646	7.36339	37.1848	39.6405	55.1252	1.26359	42.4704	47.984	44.4433	57.4027	59.748	45.8428	79.4824	7.22521	82.4876	61.9794	48.1555	28.7839	-6.36539	68.4813	24.854	40.7734	34.2561	0.16411	78.7204	42.3348	44.6407	8.54919	4.92302	8.0418	1.76568	6.06511	5.27098	4.28611	1.02084	5.01619	5.15219	3.4691	3.89811	9.1259	3.42775	7.20312	4.06333	1.93801	3.79469	2.80037	4.50914	4.41362	1.43755	6.58978	6.10679
GSM3853623	GPL21145	GSE132203	25	F	Control					Validation	26.7133	16.7498	24.8582	10.148	0.059988	-2.27424	9.80599	16.5012	56.8328	7.72679	12.6102	20.4798	18.5533	1.09769	20.2059	28.4337	25.5086	28.9953	35.1617	24.5998	67.1586	7.63716	61.9015	49.0657	27.1478	26.7974	-20.8891	37.6626	20.6642	33.2064	2.71829	0.14638	70.2774	39.3816	28.3622	7.02425	4.99295	7.5376	0.765439	6.45598	5.24954	3.52617	0.00727654	4.26297	4.97745	3.1467	2.91911	8.46752	3.49527	6.19591	4.13425	1.71321	2.35952	3.04714	4.18251	4.80307	1.73182	4.55007	6.23846
GSM3853624	GPL21145	GSE132203	25	F	Control					Test	45.0252	14.9394	22.8039	11.3631	0.0490827	-1.73356	17.9089	19.9259	64.061	7.78235	12.6134	20.2325	16.1909	1.12717	18.8482	25.1756	24.6834	30.9482	33.0175	25.2117	71.9255	7.64762	70.5335	46.3756	25.5017	22.0874	-28.758	37.4779	18.0895	34.6181	2.36521	0.127235	65.3686	36.6933	29.7051	7.68396	4.74253	7.45582	2.30452	5.78274	5.3679	3.84567	0.312428	4.63636	4.96692	3.56312	3.11386	8.91364	3.62912	7.00189	5.10003	1.96962	3.13229	2.95799	4.38029	4.89487	1.67134	5.5501	6.31545
GSM3853625	GPL21145	GSE132203	35	F	Control					Train	30.6559	32.6672	36.8836	29.4806	0.055823	-1.41091	27.43	32.3967	53.6936	7.37573	28.2843	32.4928	25.0767	0.903856	39.2295	41.332	36.933	44.7432	42.1548	34.1443	69.5332	7.34568	61.5823	47.1937	38.7618	30.0995	-11.1061	49.7915	23.4449	32.2733	14.0018	0.142507	73.2681	40.7149	44.2561	6.87464	5.11648	8.33332	0.850945	5.77813	5.12406	3.376	1.7441	4.84751	5.49307	3.26059	4.52543	9.1511	2.95322	7.26043	4.77946	2.34174	3.34784	2.56652	4.58493	4.16984	1.55297	5.30372	6.44748
GSM3853626	GPL21145	GSE132203	33	F	Control					Train	34.9248	26.9188	31.2422	27.9087	0.0712515	-1.94196	29.8821	32.6406	62.7935	7.36869	21.2945	27.1633	26.6421	1.11129	35.1484	34.8028	34.1019	33.6357	32.4457	30.492	69.9858	7.25156	67.1223	49.5211	38.446	27.5449	-18.6557	39.1791	21.1901	30.4486	18.2771	0.203261	75.3037	39.6942	44.5763	6.95981	4.06434	7.69486	0.905705	7.18752	5.23281	3.57501	0.631854	4.3996	5.21369	4.05548	3.92436	9.42464	2.48961	7.54698	4.04556	2.20417	3.16778	2.91293	3.96384	4.33311	1.63376	4.7351	6.15177
GSM3853627	GPL21145	GSE132203	25	F	Control					Train	35.5696	21.8092	21.5979	23.7444	0.0484516	-1.94436	22.6992	16.5376	66.2457	7.68876	11.4394	19.0958	14.943	1.17483	27.7095	26.9655	27.276	29.8858	25.712	26.5934	75.2751	7.44312	69.9897	45.0354	26.992	5.81517	-33.1025	42.5426	11.4311	29.8792	8.00986	0.125402	71.4833	37.684	30.18	6.91107	4.5791	8.95321	-0.216241	7.22305	5.41906	4.11646	1.28626	4.47934	5.18652	2.94142	4.56436	9.1379	3.26481	7.87676	3.90774	2.46722	2.71554	2.75296	3.93607	3.77038	1.65768	4.67444	6.13332
GSM3853628	GPL21145	GSE132203	35	F	Control					Validation	28.6332	27.3556	35.0857	24.2613	0.0833199	-1.49707	31.8894	27.92	61.3376	7.46449	28.2904	31.9448	39.8443	0.991623	29.6344	37.0073	35.7971	39.5779	37.837	36.4564	72.7592	7.32032	66.4846	49.3905	40.789	32.3336	-10.8195	46.4743	32.1993	37.2164	21.2092	0.209559	72.437	41.9442	39.0688	6.58279	5.74668	7.88317	1.99039	5.86288	5.53248	4.22044	0.309729	4.42892	5.52067	3.44246	3.07918	8.96287	2.85167	7.38424	4.57897	1.93003	3.56543	3.41193	4.88045	5.69622	1.93636	8.57182	6.03056
GSM3853629	GPL21145	GSE132203	47	F	Control					Train	52.4055	41.0326	52.4794	30.3898	0.07896	-1.05703	42.5693	46.1762	67.5861	7.32111	46.7941	49.6822	57.1899	1.04991	57.7936	54.5202	52.515	58.9512	55.9118	51.3746	78.015	7.11357	74.8905	61.8446	54.2673	43.6534	7.87483	58.7671	31.6682	39.6224	38.9182	0.20156	78.9414	44.9226	58.6953	7.68403	4.47797	7.95816	1.51441	7.46336	5.47048	3.70293	1.13473	4.77628	5.72586	3.68683	2.85955	9.10391	2.75461	7.41841	4.25129	2.17716	3.1361	3.09714	4.52762	4.97316	1.83162	6.54302	6.8621
GSM3853630	GPL21145	GSE132203	38	F	Control					Train	49.0209	33.8318	48.2746	40.7787	0.0712156	-2.0851	37.9816	43.3286	60.4122	7.2406	37.9412	42.5449	40.2238	1.16103	48.2609	44.8233	44.9709	51.5791	51.2928	43.8085	71.057	7.18284	67.8365	59.0658	48.5402	48.5303	-1.44037	43.8145	25.2735	34.3535	28.8953	0.19692	82.2632	43.4264	56.5975	7.63478	4.4587	7.83489	1.0193	6.78605	5.25188	3.91893	1.33741	4.63061	5.4144	3.26436	4.63495	8.97403	3.274	7.86139	3.92587	2.39639	3.75951	3.34706	4.37445	5.21965	1.87468	7.00941	5.8573
GSM3853631	GPL21145	GSE132203	42	F	Control					Train	44.5172	37.0724	46.6089	40.094	0.0663954	-1.11352	43.7797	40.6824	61.5951	7.2869	38.5872	39.9609	34.568	1.03865	46.0356	45.2949	41.1112	47.8614	49.1953	40.2352	75.8551	7.21097	68.6116	52.8898	48.2299	33.0358	-8.3204	64.0611	22.7471	36.6774	27.2883	0.175055	73.8006	42.8941	51.7911	7.44531	4.87346	7.37853	2.44287	6.63213	5.13082	4.12937	0.741841	4.28625	5.73587	3.81457	3.79269	8.99141	3.33695	7.75973	4.04084	2.09537	3.38335	2.93692	4.66025	5.44025	1.59205	5.62674	6.09279
GSM3853632	GPL21145	GSE132203	40	F	Control					Train	47.0669	38.9456	46.2565	37.3104	0.0541624	-0.826643	39.7639	42.2569	66.9668	7.02245	37.3327	41.5493	38.6958	1.2307	56.3358	52.8017	52.0805	57.9989	54.5627	49.6382	77.5805	7.03226	77.0322	64.0006	48.351	42.1997	2.3208	55.3474	30.4574	41.9616	21.3742	0.133598	78.0976	42.4875	47.5158	7.6128	4.47775	7.74012	2.21002	6.6696	5.81357	3.90209	2.26108	4.73955	5.59298	3.25965	4.06685	8.72489	3.20357	7.37897	3.89377	2.15394	3.93077	2.90747	4.60768	5.44896	1.71301	5.085	6.6643
GSM3853633	GPL21145	GSE132203	31	F	Control					Train	26.6518	29.935	39.1021	24.246	0.0813658	-0.756028	25.1406	28.477	69.5356	7.38953	23.2724	27.9549	30.4799	1.11001	29.1831	42.0745	37.5865	41.6587	45.075	42.2347	72.7288	7.22356	74.6338	54.8635	36.2805	32.2797	-17.572	51.5487	30.0509	42.863	20.9885	0.19428	73.7961	39.8771	29.4565	6.89215	5.73855	7.59083	1.52784	6.90715	5.69417	3.50898	0.396872	4.88679	5.20953	3.09085	3.70781	8.64583	3.25449	7.6025	4.2861	1.81	3.79101	3.37711	4.65395	5.3679	1.67666	7.06834	6.38445
GSM3853634	GPL21145	GSE132203	53	F	Control					Train	29.403	42.4962	57.9729	49.1642	0.0874686	-1.72743	40.7001	55.0695	60.845	7.17756	54.6219	51.6431	54.5507	0.814224	63.2632	55.0572	55.6722	57.3235	51.5072	53.5123	70.5194	7.12888	64.5276	63.0074	59.7378	54.8754	-0.102814	59.1588	43.7539	48.209	46.1719	0.217001	78.6182	46.5298	65.652	7.51424	5.18554	7.45377	0.741823	7.14048	5.27119	3.9202	0.33403	4.77258	5.11878	2.60307	3.82254	8.54082	3.68576	7.33988	4.12142	1.92419	3.42215	3.01812	4.45247	5.47224	1.77993	5.61754	6.26738
GSM3853635	GPL21145	GSE132203	51	F	Control					Train	27.1464	42.8664	52.4486	31.2331	0.0678777	-1.99931	42.8218	47.9856	59.3666	7.36976	47.5362	47.3394	49.5385	1.22941	57.3183	47.1261	44.7583	49.0229	52.8723	41.3412	71.9831	7.20665	65.1109	62.623	54.9773	46.6245	4.15581	58.1384	30.4017	37.5975	39.6065	0.180453	77.8355	43.3241	58.9374	6.65332	5.00762	7.21839	1.01549	6.97241	4.96833	4.43253	0.388009	4.78873	5.24935	3.32236	3.70684	8.91527	3.32438	7.28376	4.10534	1.81724	3.4508	2.63257	4.52551	5.33189	1.81839	6.39452	6.40755
GSM3853636	GPL21145	GSE132203	40	F	Control					Test	48.4835	35.8515	45.5795	34.519	0.0681798	-2.11566	32.7394	34.3071	61.7816	7.53007	31.6376	37.2349	37.0397	1.2633	57.1172	42.4408	40.1273	43.3477	43.9252	36.5108	70.219	7.40758	69.4548	48.0372	44.2911	28.0419	-13.2848	46.8579	20.1294	32.1463	24.294	0.204617	74.7182	41.259	54.3788	7.05949	4.15818	8.07531	1.12809	6.1101	5.36705	3.71316	0.85414	4.42808	5.71236	4.25296	4.11939	9.46262	2.81919	7.87184	3.81971	2.83055	2.7753	2.97537	4.42133	3.76455	1.63369	5.58979	5.91673
GSM3853637	GPL21145	GSE132203	45	F	Control					Test	48.0666	36.4631	38.7335	32.1312	0.0688737	-1.64495	40.3048	45.2334	61.1128	6.88272	40.4244	39.6526	44.1385	0.94164	44.341	44.2253	42.3725	45.1827	48.0938	40.5317	74.381	7.1237	67.985	57.931	49.0416	28.3426	-6.31104	46.4875	23.1586	39.3731	29.3249	0.170942	75.235	43.8425	55.1993	7.46264	4.20472	7.82618	1.70584	6.69967	5.26911	3.50819	1.25331	4.68372	5.34101	2.96844	4.18757	9.38637	2.98724	7.66	3.99212	2.066	2.76552	2.5763	4.39268	4.87119	1.86623	5.81666	6.78727
GSM3853638	GPL21145	GSE132203	47	F	Control					Train	45.7095	40.6049	49.0027	38.3043	0.0650076	-1.86766	35.4748	46.5747	56.8893	7.36285	38.1545	42.7648	49.5821	1.09071	56.8702	45.1714	42.4179	50.9321	48.3657	39.8359	67.0106	7.30429	64.4539	56.7724	48.2704	24.5475	-0.969859	60.1056	32.5928	39.773	29.3515	0.172087	75.9097	45.681	50.0895	7.38323	5.19646	7.53758	1.54907	6.65169	5.68116	4.0013	0.704448	4.77505	5.09244	3.7398	4.04269	8.95026	3.41565	7.92661	4.20236	2.05499	3.57633	3.00561	4.3058	4.48998	1.64017	4.86924	6.10746
GSM3853639	GPL21145	GSE132203	48	F	Control					Train	44.4489	38.4059	44.3121	34.5888	0.0548889	-1.69279	39.519	45.1632	59.7485	7.62557	47.2659	47.3917	48.0873	1.04304	50.4343	50.2986	47.2606	53.2401	53.322	46.8994	71.3997	7.31592	67.4773	53.0723	51.8225	30.6798	1.25849	62.8994	28.0371	36.8578	37.2404	0.145183	77.03	44.3298	59.4781	7.90881	4.98466	8.06012	1.11533	6.73385	5.41956	3.35646	1.07844	4.86951	4.79758	3.80657	4.4154	8.34598	3.13869	7.67521	4.91359	1.9924	4.00128	2.33663	4.08248	4.98622	1.39861	6.51345	5.95418
GSM3853640	GPL21145	GSE132203	52	F	Control					Train	47.0526	45.8846	48.0336	48.0385	0.0681926	-0.944234	44.4845	49.4145	67.908	6.95481	49.0987	46.8095	51.9535	1.37784	55.2022	50.4436	46.9572	61.7878	65.8144	45.2333	78.5985	6.99262	74.8662	63.8448	54.7186	29.579	-7.24227	82.3201	20.3089	42.3006	41.9864	0.180757	81.2372	43.8168	63.4915	7.12355	4.17963	7.89233	1.03079	6.28132	5.65648	4.01205	1.05581	4.7301	5.52153	3.77546	3.84207	9.07508	3.18697	7.79124	3.84455	2.84138	4.1977	2.74836	4.37539	5.05795	1.54492	4.59474	6.01317
GSM3853641	GPL21145	GSE132203	25	F	Control					Train	24.5256	25.4049	34.7712	20.6055	0.0703457	-1.83042	22.2634	23.4505	57.82	7.56291	18.5491	23.9192	31.6143	0.959863	23.3349	35.7374	34.8113	32.606	31.694	33.5761	70.4542	7.44568	62.913	56.8187	32.9433	13.8389	-22.0328	44.6665	30.3582	40.4992	15.6677	0.170943	70.7274	39.3686	32.7642	6.83495	5.51848	7.39427	0.786832	7.77776	5.28472	4.31309	0.319073	4.70426	5.26707	3.26464	4.18168	8.92587	3.53134	7.37023	4.18816	1.53583	3.04204	3.32385	4.78692	5.40204	1.82508	5.73685	6.34003
GSM3853642	GPL21145	GSE132203	31	F	Control					Train	48.9688	25.4068	41.2991	38.8558	0.0676725	-2.00322	29.044	35.743	62.3421	7.30409	29.6821	31.0992	33.0457	1.16076	36.0421	42.6769	41.7493	38.7926	33.821	41.45	74.0462	7.28996	69.5033	55.1776	39.2444	39.9064	-4.91229	46.1631	18.4333	29.5917	14.2245	0.173203	78.1346	41.398	44.3673	7.79936	3.99509	7.34708	1.28376	7.39845	5.4444	4.36227	1.28946	4.36995	5.6338	3.42338	4.61999	9.23161	3.53267	7.42053	3.79915	1.98367	3.15583	3.06279	4.74297	5.56341	1.9796	5.91958	6.65263
GSM3853643	GPL21145	GSE132203	34	F	Control					Test	48.2548	34.925	36.1531	37.2827	0.0634759	-2.00766	25.8495	38.2388	57.6702	7.31981	31.5534	32.0077	35.8588	1.06366	36.2445	41.2696	38.1773	45.7075	44.8827	34.4138	69.0786	7.43339	63.3552	55.262	43.4538	28.4403	-5.47278	49.4643	21.6469	37.7336	18.8896	0.170497	74.034	38.6423	45.5207	7.45305	4.84327	7.36541	1.09734	6.47138	5.90295	3.47494	1.70657	4.45169	5.27227	3.28458	3.82838	8.93676	2.35788	6.79173	4.03762	2.17934	2.21938	2.62581	5.03604	5.22486	1.6457	4.89468	6.22441
GSM3853644	GPL21145	GSE132203	27	F	Control					Validation	27.1363	24.4311	32.1604	22.0741	0.0609489	-1.81848	19.8225	28.1214	63.6906	7.72981	14.6949	28.2816	31.2296	0.996529	28.9953	31.3005	32.0763	28.7162	21.8954	31.4366	73.0463	7.49887	68.5027	46.0578	31.4232	22.8147	-21.4943	42.1707	24.6735	34.4908	12.4012	0.163298	70.1836	38.5207	37.6842	6.85689	5.14162	7.52119	0.819488	7.88261	5.32581	3.78808	0.569709	4.52826	5.14869	3.20873	4.10052	9.52007	3.53345	7.82041	4.72124	1.96588	2.78264	2.84444	4.53813	4.89361	1.66078	6.25067	6.16523
GSM3853645	GPL21145	GSE132203	32	F	Control					Train	45.9756	34.41	45.2492	30.5667	0.0978202	-1.99153	35.7661	38.8814	61.2225	7.28651	30.0349	34.7943	45.5046	1.0532	36.3783	46.9411	45.999	42.4945	40.7017	43.7151	71.6218	7.18412	68.0226	57.0659	46.4713	38.9462	-1.60114	51.4466	34.5264	42.4595	23.0056	0.233098	79.9083	43.0692	46.7173	7.47536	5.1147	7.73272	1.23501	6.18482	5.48035	3.89763	0.943185	4.636	5.56706	3.00876	3.78642	8.75023	3.35991	7.39337	3.99475	1.85946	3.66932	3.17823	4.68101	5.5087	1.97558	5.69988	6.22229
GSM3853646	GPL21145	GSE132203	50	F	Control					Train	44.9809	38.0194	50.5367	46.2714	0.0558003	-1.35971	44.7933	46.7166	59.8465	7.43251	48.5938	46.645	47.6263	1.1487	51.9569	50.3502	49.4104	55.9878	54.8581	47.8878	72.9208	7.31372	66.5473	60.3253	53.2865	30.4094	0.527894	62.8383	32.4235	43.7874	36.7974	0.133048	79.5216	43.5372	59.0839	7.6893	5.40004	7.61927	1.77267	8.00227	5.41957	4.15116	1.49629	4.23573	5.3249	3.79469	3.86708	8.6045	3.30943	7.26753	3.93648	1.8391	3.54835	2.99715	4.66871	5.34607	1.40953	5.39649	6.30257
GSM3853647	GPL21145	GSE132203	20	F	Control					Train	26.5922	14.0538	29.0021	12.4596	0.076728	-2.61919	9.10685	22.1637	53.4967	7.85583	5.2035	16.3628	19.2409	0.953212	29.0133	27.15	27.2086	21.966	16.2633	23.9157	66.0328	7.54043	57.9276	49.0071	28.0942	19.4106	-19.1869	37.8025	19.7917	34.2592	3.91652	0.179834	70.5323	37.9106	27.7571	6.6246	4.99822	7.05902	1.59808	6.24757	5.61558	3.41921	-0.0831847	4.4211	5.03894	2.65717	3.72498	8.52358	2.31432	6.9505	3.77741	1.87593	3.70838	2.67493	3.83325	4.75108	1.69646	6.21596	5.9812
GSM3853648	GPL21145	GSE132203	30	F	Control					Test	28.6329	29.9366	33.3555	22.8457	0.0657107	-1.88837	25.2389	31.2447	57.7155	7.55511	23.9623	25.3844	33.7679	0.85875	25.473	35.1574	34.8033	31.3625	28.17	33.798	66.3123	7.50906	62.7853	56.2339	39.0163	27.33	-13.0339	38.7656	24.9919	36.7055	19.7495	0.175746	71.5561	39.7669	39.2435	6.85942	5.21081	7.6892	2.22339	7.62793	5.49867	4.16311	0.512695	4.63424	5.13188	3.75637	3.88581	8.79873	3.50129	7.53966	4.92767	1.82208	3.55813	2.81479	4.68609	5.17107	1.58896	5.19684	6.21384
GSM3853649	GPL21145	GSE132203	48	F	Control					Train	46.3837	30.4031	53.7754	40.807	0.0626835	-2.28879	36.5784	46.8495	59.5201	7.6078	40.5202	45.4037	49.6377	0.970069	44.4109	45.3153	45.4359	42.6012	47.0863	39.9931	65.8727	7.42417	63.6132	61.3958	50.3781	53.0473	1.27205	42.11	43.0631	40.3188	31.1409	0.157459	74.0205	42.6389	57.5084	7.88627	5.59838	7.51567	2.52751	7.95151	5.41904	4.04672	0.690161	4.75275	5.055	3.38999	3.8915	8.76885	3.43948	7.38267	5.11571	1.76812	3.27734	3.01369	4.89375	5.52845	1.70978	5.45629	6.39189
GSM3853650	GPL21145	GSE132203	44	F	Control					Train	46.2688	39.6126	46.8918	42.5999	0.059745	-1.63572	36.7504	47.4229	63.5077	7.34939	42.6867	42.3061	50.7519	1.10521	48.3824	49.763	46.9802	55.1307	58.515	45.0699	70.2934	7.27768	70.0904	58.0306	52.269	23.3371	2.65288	66.7252	25.5863	43.7422	37.8254	0.137033	74.1886	42.3518	49.9212	8.79375	5.09491	7.85726	2.3388	6.71446	5.43658	4.4473	0.651383	4.61815	5.06923	3.06173	3.63936	8.81281	3.46648	7.24115	4.30864	1.55288	3.01945	2.68594	4.85939	4.68014	1.75387	4.88048	6.30766
GSM3853651	GPL21145	GSE132203	48	F	Control					Validation	40.1531	33.02	49.4742	41.2625	0.0698215	-1.38187	32.416	45.0562	65.0049	7.39283	39.3249	44.338	45.5284	1.01005	51.4621	47.9175	46.2104	47.2276	49.2776	47.342	73.5619	7.32694	69.8055	62.0511	48.7346	41.4573	-3.18481	60.8701	37.3817	39.5011	31.4297	0.169962	77.8595	44.8852	53.0321	8.16953	5.58904	7.37931	1.95612	7.46865	5.61425	4.46462	0.520433	4.83331	5.03762	3.10437	3.41894	8.57289	3.45475	7.18902	4.79869	1.89671	3.81394	3.02561	4.62911	5.43614	1.62528	7.03914	6.23646
GSM3853652	GPL21145	GSE132203	32	F	Control					Train	40.941	17.6336	31.7969	23.9295	0.0696763	-2.15744	18.2442	34.5336	61.3773	7.57889	24.0785	30.8175	42.0763	0.972999	27.676	32.2064	32.1886	26.9959	30.9132	30.6686	68.5282	7.50542	65.5317	58.2447	36.3451	29.7109	-19.6045	38.2788	27.7642	34.1638	20.7032	0.169557	67.9099	40.5412	37.4771	7.32871	5.23737	7.22955	2.35858	6.16614	5.49939	4.38452	0.0585994	4.3553	5.19687	3.68708	3.87613	8.54939	3.41312	7.56416	4.0899	2.03956	3.30624	2.56614	4.90558	4.86653	1.79225	6.93078	6.37997
GSM3853653	GPL21145	GSE132203	25	F	Control					Train	31.3038	16.8431	32.7197	20.7365	0.0609779	-2.22593	15.8236	22.6809	55.7677	7.83548	12.6994	23.538	27.1067	0.899426	21.7929	30.8931	29.5921	27.139	26.3976	27.4121	67.5289	7.63782	59.7996	47.6824	29.6346	9.82474	-23.1648	48.9715	30.7299	32.0474	7.70776	0.132725	64.4784	38.088	29.5652	8.06348	4.94533	7.77511	1.54917	7.2761	5.51445	4.47216	-0.00196522	4.82483	4.93529	3.45356	3.41496	8.43579	2.43346	7.34302	4.41658	1.64159	2.90786	2.23866	4.58399	4.45403	1.55368	4.27694	5.91844
GSM3853654	GPL21145	GSE132203	30	F	Control					Train	41.785	22.247	36.63	29.9067	0.0540044	-1.39201	23.0968	27.4844	64.1879	7.90442	18.6598	28.66	33.8454	1.30312	21.9495	35.3816	34.9964	43.2949	43.3398	33.5132	71.4661	7.51211	70.6835	49.5831	34.517	13.1271	-19.848	60.9557	29.3755	35.6826	11.4276	0.115517	67.3136	40.5802	31.9014	7.82105	4.83281	7.92773	1.92885	6.10501	5.53952	4.22421	0.463114	4.57288	5.28113	3.4402	3.15291	8.52936	2.81608	7.51729	4.73774	1.52122	3.40124	2.99981	4.64411	4.52752	1.68821	6.8452	6.2413
GSM3853655	GPL21145	GSE132203	53	F	Control					Validation	48.7347	38.5352	50.399	41.2407	0.0639317	-1.06548	42.9745	46.3821	69.0589	7.12409	46.4322	45.3857	60.9296	1.22678	49.1766	50.3317	48.6691	51.2255	54.9994	42.5806	74.5665	7.09678	74.2447	64.2467	55.372	53.2812	-5.87279	49.1643	32.3599	34.6313	39.8377	0.173238	84.221	44.0926	52.3889	8.3041	6.26454	7.32702	2.14339	7.05873	5.81786	4.31733	0.99993	4.84886	5.37595	4.10318	4.01526	9.36676	3.30349	7.62733	6.74117	1.81766	3.64324	3.20089	5.39131	5.05977	2.14331	6.15785	6.19909
GSM3853656	GPL21145	GSE132203	62	F	Control					Train	47.481	47.7801	61.0189	49.9925	0.0854192	-1.48462	55.5618	60.2389	60.6797	6.80656	60.661	58.6569	65.81	0.992039	60.481	58.4169	59.9629	60.7005	61.9677	55.1614	72.1885	6.86639	65.6522	65.2465	63.2702	35.6448	3.2786	76.1015	46.6117	47.6593	61.1874	0.216483	82.5286	47.0112	61.0763	7.9145	5.12449	7.65774	2.36927	7.52898	5.61212	3.64416	0.788076	4.86168	5.8235	3.86801	3.83411	8.54434	3.25201	7.59995	5.19856	1.76739	3.32807	3.2185	4.87091	5.42911	2.04948	4.62927	6.28037
GSM3853657	GPL21145	GSE132203	39	F	Control					Train	52.5402	29.4135	38.0012	29.2672	0.073276	-1.51414	25.0447	40.3874	60.4921	7.25824	36.5068	37.7569	48.6378	1.12553	28.1068	42.1598	41.5261	44.1995	44.2792	38.0562	70.0777	7.18971	66.7945	64.2725	43.3389	39.6447	-17.7707	33.8531	30.7608	39.5255	31.8222	0.188539	76.3343	43.0002	42.0688	7.88815	6.02442	7.35952	3.08949	8.08115	5.89902	4.43515	0.363829	4.87241	5.94587	4.16592	3.8727	9.63988	3.39096	7.73896	6.32348	1.69189	3.69452	3.43354	5.11293	5.44125	2.06275	7.17039	6.50572
GSM3853658	GPL21145	GSE132203	28	F	Control					Train	25.2155	22.509	32.7334	14.8506	0.0504435	-1.33746	15.143	25.4252	56.8358	7.85825	14.3612	25.3653	28.6943	0.932722	25.0752	32.5764	31.0988	31.2914	30.6664	31.0906	68.8519	7.54115	61.301	47.3943	30.3397	13.9329	-21.2752	57.126	27.2506	35.7299	12.2832	0.113926	71.1448	38.1537	33.9089	7.53024	5.37704	7.77744	1.80004	6.94592	5.16545	4.38102	0.216476	4.89748	5.37213	3.45129	4.36019	8.31431	3.59733	7.52201	5.54456	1.75273	3.0851	2.98109	4.60831	4.41463	1.54366	5.17908	6.24998
GSM3853659	GPL21145	GSE132203	32	F	Control					Validation	47.5268	25.8624	39.6315	28.9477	0.0845602	-1.90359	24.3608	31.9678	58.2758	7.35363	27.0804	28.8856	28.0245	1.10695	40.384	34.6849	34.8443	34.8784	37.2945	31.0937	68.8917	7.23713	62.8211	52.1829	36.7601	19.6976	-16.9927	35.6747	24.9739	35.0054	17.7514	0.24074	71.0279	41.3638	47.3371	6.98281	4.78479	8.06239	1.56814	6.88506	5.64228	3.70873	0.841653	4.80887	5.46684	3.24085	4.1731	9.10194	3.20392	7.85667	3.81776	2.01406	3.29003	2.94745	4.95459	5.60227	1.93064	5.76408	6.136
GSM3853660	GPL21145	GSE132203	44	F	Control					Train	46.5024	34.3741	46.9242	37.9817	0.0880111	-1.37003	31.1791	47.2399	57.484	6.94146	39.7319	42.8788	47.7543	1.109	48.4174	45.0528	45.0995	49.2233	42.8373	43.0642	71.8161	7.05538	63.6113	55.6559	48.8626	17.5437	-4.01861	73.9327	32.105	40.8193	36.5919	0.230628	76.2122	44.394	50.9824	6.70109	4.75985	7.5185	1.25423	7.00808	5.47112	3.29354	0.755153	4.65919	5.49885	4.50188	3.8304	8.35835	2.31353	7.72688	3.83856	2.04872	2.71737	3.28291	4.24875	4.8334	1.88357	6.3405	5.75086
GSM3853661	GPL21145	GSE132203	30	F	Control					Validation	45.921	33.8714	44.9271	37.7261	0.0810277	-1.97161	28.4629	44.3875	57.3948	7.44226	41.065	42.0217	47.7544	0.962565	39.8248	45.9138	44.0562	44.7338	46.0647	43.0354	67.865	7.2433	62.0899	60.5129	48.777	37.8688	-6.48921	58.6591	33.8792	43.2734	30.3867	0.194162	76.1801	44.8622	47.403	8.15086	5.60406	7.41421	1.98491	6.95184	5.56768	3.86367	0.254359	4.91495	5.16793	3.75616	4.35258	8.51064	3.48763	7.29597	6.65163	1.62485	3.59575	2.77534	4.89362	4.82214	1.91344	7.55392	5.99674
GSM3853662	GPL21145	GSE132203	45	F	Control					Test	44.0364	34.8488	50.9148	37.8663	0.0665838	-1.28496	34.6274	47.4913	70.2752	7.31617	39.8331	40.8678	47.4308	1.23585	47.8694	51.2841	50.0292	54.4542	53.13	48.6586	75.7453	7.1993	76.9496	62.9266	49.8147	38.6086	-5.80673	65.6695	38.2608	40.2562	27.9887	0.152927	76.8525	43.8077	49.055	8.70252	5.69676	7.32155	1.81781	7.87506	5.74123	4.33506	1.18897	4.74538	5.19859	4.28237	4.16342	8.53173	3.66532	7.42698	5.2406	1.56745	3.49551	3.16668	4.85459	4.81998	1.89468	6.3473	6.02771
GSM3853663	GPL21145	GSE132203	57	F	Control					Train	46.0621	45.9652	56.6777	45.9136	0.0623211	-1.13114	50.0158	57.3169	69.6738	7.29842	48.1181	54.8283	55.3082	1.1457	59.1732	55.9693	53.0036	55.525	58.6684	50.1212	76.4235	7.22629	76.0618	64.1149	58.3191	44.2366	-2.65016	67.7763	39.3707	43.7255	43.0916	0.153706	82.1559	44.6213	58.1382	8.83876	6.01872	7.48785	1.59916	6.72757	5.45748	4.31674	0.771833	4.75077	5.30694	3.59564	4.4133	8.54755	3.5941	7.44935	6.86974	1.59697	3.66008	2.9858	4.91494	4.86205	1.71655	6.66541	6.17655
GSM3853664	GPL21145	GSE132203	37	F	Control					Train	46.1199	26.856	35.8586	23.8014	0.0897492	-1.45834	27.9678	34.4384	57.3473	7.28186	29.2434	38.8107	44.5127	1.08134	30.771	38.8662	38.8753	42.7242	38.0657	39.2578	70.3822	7.09289	63.3615	56.2096	43.3911	39.6583	-12.0482	52.4855	35.5404	38.7537	31.7949	0.228198	74.5736	41.5846	38.0745	8.092	5.44614	7.87089	2.62626	7.41212	5.73518	3.81965	0.717494	4.94017	5.88569	3.92398	4.10951	8.8008	3.69447	6.85452	4.65986	1.79533	3.418	3.34752	4.9721	4.74848	2.1803	6.11801	6.02665
GSM3853665	GPL21145	GSE132203	47	F	Control					Validation	46.0134	38.3251	51.667	43.2515	0.0697731	-0.689921	45.8365	47.6393	75.4093	7.30207	40.1736	43.1936	48.7497	1.27847	50.0685	55.7386	51.9313	59.0158	56.9008	50.244	79.9641	7.06486	82.1237	61.0787	50.6695	39.3422	-3.04831	73.2639	36.0302	48.9011	40.2774	0.165266	76.452	44.0912	49.6503	8.4912	5.55577	7.68458	2.04031	7.26882	5.90061	4.1	0.598934	4.91369	5.43391	4.33827	3.79152	8.32354	3.17254	7.66319	5.66806	1.65953	3.36592	2.98756	4.48032	5.21492	1.8605	4.93675	5.94392
GSM3853666	GPL21145	GSE132203	36	F	Control					Train	25.6164	26.9249	43.1382	28.3194	0.0672255	-2.16882	27.6406	38.2772	54.6242	7.47898	33.2855	32.0677	40.3857	0.885162	41.6135	39.0058	38.3169	36.6343	38.1898	36.9383	67.2287	7.43093	58.0773	56.6554	42.002	22.8553	-16.5037	59.8456	34.05	40.6296	25.393	0.17189	71.7665	39.5649	47.1495	7.15155	5.60538	7.52309	2.26165	5.82368	5.39112	4.15619	-0.344553	4.83291	5.10287	4.04598	3.7189	8.39513	2.79398	7.50265	4.57977	1.75793	3.14998	2.54795	4.60892	5.54427	1.58093	5.6125	6.3137
GSM3853667	GPL21145	GSE132203	22	F	Control					Validation	24.4506	16.7634	21.8849	10.9981	0.0587703	-1.85694	20.1495	21.0998	61.2024	7.66671	8.5112	17.962	25.0597	1.30434	16.3382	26.4436	23.7606	28.2157	28.9028	24.1718	69.2163	7.56872	67.5005	46.9391	25.6716	11.5221	-29.0055	45.791	20.6589	32.8145	2.77663	0.151605	68.57	37.6645	28.8562	6.33845	5.20661	7.37814	1.46599	6.24898	5.72055	4.14037	-0.0827215	4.86707	5.01084	3.77828	2.97845	8.61614	3.34558	7.50079	4.34788	1.7596	2.47343	2.62627	4.54652	4.27158	1.67478	5.35017	6.10875
GSM3853668	GPL21145	GSE132203	64	F	Control					Test	47.574	48.1391	57.4057	48.477	0.0684464	-1.79208	47.7487	62.5571	59.1541	6.8787	59.5308	60.3523	61.4016	0.91442	65.7909	53.5628	52.6718	63.1305	62.3293	50.414	70.3561	7.03792	64.8306	66.0274	65.4541	46.858	4.20315	71.7391	40.0764	43.6637	47.7095	0.186322	84.6647	47.7869	65.2519	8.08154	5.7617	7.70673	2.60621	6.63678	5.77954	4.41879	-0.0251082	4.83102	5.05653	3.63012	3.92346	9.08416	3.37298	7.2016	4.34476	1.64366	3.33081	2.69779	4.85985	5.49059	1.84533	5.7228	6.39104
GSM3853669	GPL21145	GSE132203	56	F	Control					Train	48.8721	36.7905	55.9778	38.5879	0.0560212	-1.10274	45.2642	50.919	61.8258	7.30115	50.7482	49.0967	53.6139	1.17241	56.0731	48.7664	46.5373	58.067	59.1003	43.235	72.023	7.25003	68.8671	56.2544	54.7853	32.0408	-12.6372	72.5889	31.4168	41.0217	42.9539	0.136828	75.2599	42.002	56.7502	8.93627	5.29113	7.9588	2.11002	7.3278	5.76967	4.50743	0.66967	4.70311	5.58722	4.36047	4.62206	8.90195	3.64377	7.50496	4.29795	1.5747	2.60328	2.84239	4.91168	4.80332	1.77969	5.00653	6.05735
GSM3853670	GPL21145	GSE132203	58	F	Control					Test	44.0877	44.01	57.2574	45.4962	0.0704733	-0.860956	43.3047	56.8676	69.7914	7.23555	54.269	54.261	66.5475	1.10195	61.1101	56.6942	55.5771	58.3944	59.5711	54.2847	78.7423	7.0193	75.3806	64.1348	61.7789	53.6926	-3.82525	65.7232	43.093	43.1825	51.094	0.177526	82.1878	45.3722	59.4844	7.89116	5.30961	7.98189	1.34557	7.03793	5.83216	4.20758	0.288915	4.89186	5.54892	3.54434	4.13937	9.01649	3.62525	7.4242	5.95849	1.73478	3.50006	3.3157	5.13345	5.48553	1.97627	5.13216	6.19728
GSM3853671	GPL21145	GSE132203	42	F	Control					Train	44.4568	34.2242	50.8312	23.3505	0.0577989	-1.23558	27.591	40.2083	70.1271	6.85661	32.4605	35.966	46.7644	1.27154	38.5298	42.4447	40.9269	44.3861	43.7172	38.1014	82.3293	7.05691	75.7553	58.7751	42.1728	23.2341	-12.3555	69.0204	36.0655	36.7029	28.1109	0.143173	73.8669	40.155	47.083	7.80856	5.5882	7.59365	1.72202	6.86669	5.59876	4.26813	-0.0807469	4.81402	5.616	3.56981	3.1604	8.75734	3.46148	7.57568	3.99354	1.84146	3.21306	2.77009	4.54761	5.4065	1.60211	5.61232	6.17291
GSM3853672	GPL21145	GSE132203	33	F	Control					Validation	33.7156	22.2298	35.5249	14.2379	0.0529798	-1.56947	23.9829	32.2018	58.2247	7.463	25.0256	28.0324	34.2519	0.980247	27.8182	30.8515	30.7741	31.5953	33.1834	30.8874	67.7827	7.50311	63.2513	52.7305	35.9803	14.0003	-19.9087	57.1896	24.5687	30.0326	18.0291	0.147539	73.5088	38.6061	41.657	7.25733	4.66816	7.26616	2.01425	6.61217	5.73622	3.72217	-0.169862	4.71123	4.98673	4.07255	3.97072	8.8291	3.44347	7.40214	4.07679	1.73662	2.51312	2.74866	4.22502	4.8793	1.57923	3.94494	5.92721
GSM3853673	GPL21145	GSE132203	48	F	Control					Train	49.9336	35.9203	53.1526	51.1507	0.08033	-1.79337	38.5987	47.8253	65.1493	7.29668	43.7349	44.5705	53.4882	0.99844	54.3771	49.9882	49.6516	54.035	52.3879	46.5461	74.5515	7.18176	70.3226	62.9159	54.5048	32.8452	-6.0404	75.6143	29.3631	45.134	37.756	0.195635	79.3279	42.2392	49.428	8.03225	4.5572	8.25357	1.18662	6.73261	5.8068	3.41313	0.820464	4.49777	5.29113	3.55909	4.45563	8.59282	2.02512	7.74242	4.03595	2.85528	3.56318	3.39954	4.46518	5.10065	2.03633	6.05783	6.11578
GSM3853674	GPL21145	GSE132203	55	F	Control					Train	54.2984	51.3442	61.1028	42.2137	0.108003	-0.801936	46.6967	55.4979	70.3578	6.90212	57.4871	52.0259	53.6727	1.29933	67.3902	55.8249	54.1918	58.7686	56.534	54.8663	80.0944	6.79349	79.0434	62.4981	62.5013	40.5151	3.48115	68.1326	35.2041	39.6855	52.6588	0.287745	85.2334	47.4493	64.1289	7.89226	4.79195	7.7903	0.973193	6.44071	5.60201	3.17862	1.13501	4.33119	6.18403	3.74264	4.03799	9.5189	2.77825	7.43148	3.71579	2.19519	3.45768	3.26788	4.43646	4.2868	2.0651	6.52075	5.93089
GSM3853675	GPL21145	GSE132203	51	F	Control					Train	48.4281	42.4386	49.1318	39.3407	0.084354	-1.24496	38.6462	49.8162	61.8314	7.07569	48.4524	45.6252	49.8895	1.04567	57.7157	51.0373	48.7878	52.8082	54.995	48.2381	73.4559	7.07474	70.028	59.8826	53.4828	37.5967	-6.39281	58.456	34.5245	39.1352	44.84	0.228471	75.583	44.6202	59.2647	7.14531	4.8174	8.00161	1.65334	5.17602	5.45203	3.37275	1.06074	4.70594	5.80367	3.84899	4.37498	8.75994	3.01973	7.42979	3.8672	1.79291	3.20739	3.08639	4.66002	5.10125	1.83684	6.58938	5.68179
GSM3853676	GPL21145	GSE132203	50	F	Control					Test	42.2048	48.9168	56.4344	50.1365	0.0577333	-1.11665	37.2322	49.8166	70.0609	7.16307	49.6189	45.0069	51.2243	1.29759	57.1914	53.1137	48.254	64.8884	62.5219	44.4822	80.3228	7.107	75.8891	60.8911	55.5731	30.8137	-3.87561	64.9422	26.5514	39.9786	42.2749	0.148063	76.3994	44.7244	61.0516	6.8528	4.49713	7.77729	0.791581	6.31959	5.51872	3.84401	1.21801	3.93182	5.4699	3.67453	4.80582	9.00392	3.106	7.96207	4.10541	2.15631	2.28834	3.09699	4.36327	4.27603	1.66501	9.52407	5.51584
GSM3853677	GPL21145	GSE132203	41	F	Control					Validation	45.9476	37.2716	47.0366	37.1327	0.0690027	-2.0991	33.514	48.3921	59.8887	7.51203	43.8366	51.4889	42.5018	0.969776	55.3263	46.2767	49.4523	49.3685	50.6193	43.8825	73.0804	7.23291	65.5427	56.836	52.2797	21.9874	-13.2083	65.315	34.7708	38.2179	35.2036	0.206313	80.8739	44.1354	63.9215	6.69835	4.56171	8.18201	1.66075	6.71563	5.7311	3.72244	0.520708	4.18406	5.68991	3.63014	3.80552	9.83819	2.70018	8.03479	3.80395	2.29735	2.35842	2.94108	4.1483	4.3288	1.79922	4.75375	5.73235
GSM3853678	GPL21145	GSE132203	38	F	Control					Validation	47.8043	33.1452	48.5663	28.323	0.0574309	-0.599399	39.2092	38.5824	70.7972	6.99458	31.2105	37.486	35.9836	1.11743	40.8413	46.2523	48.2606	46.7818	43.4747	49.4186	83.9003	7.02775	77.888	56.6655	43.8619	15.7258	-15.3304	66.7785	27.6483	40.2839	23.7882	0.160019	77.99	41.1839	47.7635	7.99174	4.57311	8.37173	1.65335	6.98354	6.07691	4.11109	1.73418	4.75072	6.20255	4.53546	4.63316	8.83934	3.09158	7.5029	3.8157	1.82768	3.24296	2.62931	4.8921	4.47172	1.66188	5.00809	6.31068
GSM3853679	GPL21145	GSE132203	53	F	Control					Validation	44.3884	36.5187	53.6308	43.4588	0.0598478	-1.74058	48.1731	51.1349	63.4381	7.18892	49.1217	47.9988	51.2779	1.00923	57.3125	47.7893	46.4349	53.5446	53.6651	43.1377	73.5365	7.24574	69.9556	58.7381	54.4958	24.2723	-11.1833	74.7722	28.1742	41.9472	42.8436	0.147471	78.9362	45.1146	60.9152	7.517	4.6834	7.73748	2.27729	8.75189	5.60001	3.43378	0.549667	4.70223	5.43141	3.76209	4.13868	8.73413	2.92324	7.75205	4.0151	2.09365	2.98785	2.44756	4.56723	4.06222	1.67475	4.95865	6.19664
GSM3853680	GPL21145	GSE132203	22	F	Control					Train	32.625	16.1907	27.167	14.8383	0.0501971	-2.03258	16.8053	19.8999	61.4464	7.93506	11.6336	21.596	21.9269	1.07399	24.5124	28.3388	27.0495	34.6493	27.7554	27.6648	68.3122	7.71572	66.3421	44.0552	25.5677	7.48877	-28.1764	54.8259	18.0569	29.8071	4.15844	0.122233	68.4212	36.1897	32.2487	7.55742	3.92201	8.30595	1.07696	7.54729	5.66739	3.86067	0.116515	4.04286	4.98786	3.44112	3.18528	8.79224	2.40858	7.68995	3.89141	1.64996	2.20905	2.33463	3.68828	3.59367	1.21759	5.09666	6.37555
GSM3853681	GPL21145	GSE132203	52	F	Control					Validation	41.8677	45.1701	57.827	37.9763	0.0608842	-1.07554	44.0561	54.8708	60.3437	6.92831	54.9526	56.3416	63.915	1.0094	64.2174	57.4854	51.073	62.2038	63.6657	47.63	71.4838	7.16166	68.0859	65.1378	60.9074	30.0672	4.96856	78.0043	32.9859	31.7042	48.3085	0.157969	77.6827	45.7525	62.8035	7.73678	4.99991	7.88889	2.15604	6.61787	5.6944	3.86241	0.202478	4.55532	5.71609	3.43613	4.29256	8.33289	3.23908	7.59034	4.60606	2.31897	3.49855	2.69794	4.35032	4.37436	1.59918	4.59562	6.2105
GSM3853682	GPL21145	GSE132203	55	F	Control					Validation	42.1077	41.9316	62.906	51.3832	0.068046	-1.59461	48.6715	56.6188	63.5055	7.17717	51.1191	51.8562	49.3548	1.15715	58.4033	51.2689	50.6818	58.8399	56.2433	45.4562	74.009	7.17395	69.7976	62.7267	58.825	28.3306	-10.1023	70.2517	33.8279	42.6667	43.0646	0.15988	83.8259	43.4994	56.7549	8.19938	4.49223	7.56643	2.02429	6.91383	5.53491	4.16584	0.42644	4.5223	5.51707	3.50743	4.31359	8.50426	2.13351	7.62492	4.25544	1.74127	2.66697	2.60027	4.74067	3.79958	1.72328	5.09124	6.53661
GSM3853683	GPL21145	GSE132203	50	F	Control					Validation	44.9818	38.6355	50.6713	39.6667	0.0921448	-2.27804	30.7817	50.6058	62.6122	7.20418	44.5036	46.6499	67.1298	1.13434	50.6742	46.1998	46.6227	49.4751	42.9947	41.2344	70.9389	7.21114	68.6962	54.5633	52.36	29.545	-7.09507	63.8488	22.7134	35.5029	39.3934	0.230255	81.3319	45.051	56.7261	7.46776	4.65019	7.28652	0.92483	5.94291	5.67296	3.05833	0.0643796	4.53779	4.96681	3.83317	3.524	8.51176	2.45269	7.73363	3.95533	1.8274	2.85801	3.49216	4.45684	5.20169	1.85944	5.9304	6.16484
GSM3853684	GPL21145	GSE132203	53	F	Control					Validation	43.8456	40.7884	49.8271	36.9428	0.0632838	-1.83311	41.5531	54.6975	65.2243	7.35347	48.2673	46.6507	57.2124	1.14155	60.1802	50.653	50.2829	53.0891	57.4162	45.1716	73.8193	7.31483	72.8522	63.9883	55.2035	41.9659	-5.35183	69.7954	36.3383	42.5718	36.6785	0.145461	74.3355	44.6204	52.1575	8.12309	4.63634	7.00333	1.41149	6.78685	5.64026	3.98105	0.371187	4.6014	5.17711	3.43732	4.52299	9.04447	3.39212	7.23233	4.12808	1.98696	3.63712	2.59311	4.32047	5.05429	1.50296	6.20056	6.03608
GSM3853685	GPL21145	GSE132203	57	F	Control					Test	46.7484	48.0413	58.7368	48.3025	0.0690595	-1.59835	40.177	59.4145	52.9784	7.00779	60.3414	55.6274	57.6839	1.07292	63.6705	57.037	50.2399	57.7754	54.002	45.3759	69.047	7.12611	57.8209	62.9866	60.1441	34.0272	0.763488	72.9699	32.3545	44.8087	46.9467	0.156152	79.9218	45.512	60.3371	8.22409	4.46714	8.02966	2.06867	6.90191	5.46016	4.26321	0.506658	4.85485	5.24574	3.404	3.94592	8.86443	2.99801	7.7852	4.50382	2.03432	2.99298	2.77701	4.98568	5.08737	1.76472	6.3294	6.3377
GSM3853686	GPL21145	GSE132203	18	F	Control					Train	36.1579	11.0753	24.1553	4.59651	0.0535354	-2.40274	1.87866	14.2558	54.2645	8.08209	2.33629	16.2502	12.9823	0.839451	18.164	20.3556	20.1165	20.9872	14.6604	19.6389	65.1094	7.79612	58.3847	44.2704	21.8645	-1.60876	-38.8874	42.4544	12.6258	23.1378	-1.34796	0.127979	63.2073	33.9651	23.5665	7.66568	4.70569	7.80326	0.803499	8.41235	5.37182	4.18457	0.416293	4.4107	5.1782	3.39664	4.00779	8.5477	3.34555	7.50855	4.04737	1.92729	3.39435	2.65998	4.49029	5.40051	1.439	5.4357	5.99677
GSM3853687	GPL21145	GSE132203	57	F	Control					Validation	54.4176	54.887	70.2427	70.7889	0.0721404	-1.59065	56.5127	70.7184	66.937	7.12822	64.6017	56.2571	68.5269	1.11107	79.0985	72.5059	72.7782	71.5447	67.855	66.3939	79.3735	6.94949	72.0523	67.3591	70.211	35.6978	5.12972	94.0165	46.7339	46.7212	74.8944	0.187543	78.6344	46.5891	76.4244	8.59709	3.86001	7.68087	1.61415	7.65248	5.29364	3.37977	0.80466	4.61737	6.37962	3.91725	4.27801	9.55067	3.34056	7.59418	4.3097	1.60766	3.53873	2.49228	4.68754	4.9226	1.60041	5.68072	6.2439
GSM3853688	GPL21145	GSE132203	44	F	Control					Test	48.9295	46.7855	52.8952	41.7411	0.0714634	-1.22048	47.3294	47.6329	71.5253	6.88415	50.2205	47.3895	51.7454	1.38618	60.7815	50.1083	46.0517	56.3894	60.3548	41.0846	78.2361	7.12225	76.9365	61.491	55.7889	23.4179	-8.25803	73.6142	31.0622	37.2834	44.4354	0.21049	82.7323	44.6022	57.3603	7.3114	4.22576	8.14682	1.67415	6.84762	5.79257	4.36067	0.805576	4.42827	5.56456	3.78564	3.72484	9.44073	2.91347	6.47833	4.28862	2.32152	2.72682	3.04657	4.47659	4.26964	1.97028	4.95795	5.98045
GSM3853689	GPL21145	GSE132203	45	F	Control					Validation	49.6117	37.3732	42.3789	43.3703	0.0615673	-1.78508	36.9048	43.6097	64.022	7.1775	42.6645	44.982	46.9651	1.18558	59.4237	47.3405	46.095	52.1176	52.1693	41.3984	75.4796	7.1129	70.0546	53.5861	49.2544	25.5636	-16.1199	66.3558	30.4257	37.5117	34.7574	0.146234	75.621	44.3225	53.7807	8.15986	3.94247	7.92595	1.86633	9.23034	5.80631	3.39695	0.8649	4.57969	5.57569	3.78274	4.1216	9.2429	3.12759	7.60211	4.10273	2.62386	2.28546	2.15986	4.45858	4.39169	1.74632	5.12021	5.67545
GSM3853690	GPL21145	GSE132203	48	F	Control					Train	46.4382	35.4123	53.6144	45.7317	0.0631208	-2.60197	33.2386	46.1155	57.8544	7.37009	42.6885	43.7027	51.6057	1.17158	50.5239	38.7759	41.3753	38.0871	41.496	33.4904	67.7082	7.39386	62.8448	57.0701	47.1295	27.205	-14.5897	54.5654	32.0451	36.9308	28.8209	0.176604	74.8494	42.4024	55.3907	7.77413	4.66599	7.47878	1.30815	6.48574	5.63408	3.48861	0.266092	4.68985	5.07852	3.32774	3.804	9.36779	2.90504	7.7507	3.99422	1.99082	2.93799	2.57815	4.55287	5.16762	1.63351	4.29914	6.20976
GSM3853691	GPL21145	GSE132203	53	F	Control					Train	42.6689	43.9239	49.4396	39.3764	0.0831764	-1.89199	41.5852	54.1633	54.8058	7.15609	47.1155	49.3647	52.5497	1.05139	58.3029	52.3064	49.4242	52.3986	46.0788	44.9233	68.5762	7.16342	60.8816	57.8319	55.7024	39.7753	-5.84959	68.4733	27.984	40.978	47.2316	0.192504	78.4019	44.6896	62.5976	6.88424	5.04993	7.79859	1.82337	7.1547	5.69196	3.27495	0.569972	4.43617	5.38961	2.90028	4.20508	8.61017	2.86251	7.09156	4.02168	2.27346	2.88692	2.86495	4.65255	4.53678	1.93257	7.05596	6.21887
GSM3853692	GPL21145	GSE132203	54	F	Control					Validation	48.4638	48.5773	57.3448	40.583	0.0935189	-0.744179	45.1967	49.5188	67.7504	6.94342	56.7757	52.3728	50.6223	1.35988	65.3799	55.8697	53.7974	62.9222	58.5232	50.6183	75.5655	6.91958	76.4508	64.8327	59.2499	26.2714	-6.27053	66.853	23.6656	40.0244	36.867	0.263658	81.184	43.7026	65.8512	8.42477	4.64984	7.58182	1.21174	9.33025	5.58872	3.4293	1.19671	4.91661	5.95154	2.89678	4.43554	8.68932	2.84167	7.36187	4.04198	1.80101	2.62143	2.69512	4.18473	5.03772	1.77447	5.37278	6.70565
GSM3853693	GPL21145	GSE132203	43	F	Control					Test	36.38	29.7019	42.675	30.0281	0.0687272	-2.09634	21.4484	36.1258	60.4972	7.35632	31.6021	35.22	39.8063	1.25833	39.1488	40.8853	36.6731	41.7028	36.1701	33.4058	72.9449	7.24583	67.5128	53.8628	43.484	22.8948	-13.2885	60.2752	24.8124	32.7848	19.6976	0.182898	76.694	40.8489	52.413	6.70049	4.81455	7.38016	1.16074	6.74557	5.71445	3.22242	0.345009	4.11575	5.40307	3.33913	4.29917	9.18999	3.35505	7.84349	4.14791	2.10115	3.23094	2.878	4.46366	4.39422	1.61965	4.31478	6.39145
GSM3853694	GPL21145	GSE132203	19	F	Control					Train	25.8121	15.9309	16.8626	6.26371	0.0602182	-2.03868	7.55205	16.5707	55.6547	8.05491	0.468918	14.7461	10.8191	1.12935	22.8254	23.9132	19.7331	23.1187	23.9031	19.9401	69.0802	7.68501	64.8231	44.7651	21.7891	16.575	-32.7063	32.6985	10.287	24.6754	-6.78866	0.153828	67.8774	36.6653	31.3731	6.44232	4.50959	7.79722	0.00631379	7.34111	5.56516	3.94758	0.269304	4.6801	5.54189	3.81036	4.60752	8.58696	3.13853	7.6539	4.55942	2.31316	3.26921	3.14216	4.42129	4.10404	1.62124	5.40758	5.90163
GSM3853695	GPL21145	GSE132203	28	F	Control					Train	25.6201	28.3365	39.705	30.6085	0.0609649	-2.01518	27.2166	28.818	62.1111	7.56916	21.8609	24.9803	39.8603	1.2116	37.0353	35.1348	35.3307	37.2271	32.9856	33.7776	72.6532	7.50327	69.3506	50.0656	36.6277	20.1942	-18.4197	55.2054	13.3908	28.0546	19.7079	0.134423	73.8408	39.6277	36.0593	7.09091	4.92173	7.66349	0.352896	6.16487	5.4909	3.07314	0.240001	4.66268	4.98651	3.61088	4.29708	9.18997	2.27157	7.2031	4.09477	1.94808	2.25807	2.51034	4.16087	4.26498	1.5402	4.8525	6.09318
GSM3853696	GPL21145	GSE132203	25	F	Control					Test	39.6408	25.3009	38.1525	16.8071	0.0732824	-2.15537	12.1875	25.8887	63.8403	7.75418	12.4668	25.359	15.9258	0.85669	30.552	30.8293	29.5618	32.0498	24.6822	28.4569	69.5896	7.52532	68.1161	45.3955	30.4106	14.5068	-26.099	43.0341	19.2636	29.6415	3.82547	0.189267	79.3624	37.6601	36.4471	7.06806	4.24378	8.2696	0.14567	5.95848	5.38883	3.69802	0.604646	4.30454	5.02805	4.40483	3.90709	9.09968	3.15373	7.83224	4.45027	2.04463	2.491	2.94097	4.25139	4.23135	2.01861	4.74908	5.89564
GSM3853697	GPL21145	GSE132203	53	F	Control					Train	38.8999	42.0323	53.9814	38.4569	0.0709097	-1.66145	40.9911	52.4	59.1991	7.19183	47.4107	47.5128	49.5828	1.00204	55.6119	49.2121	46.7354	48.8003	47.5305	42.5033	71.8202	7.14721	64.2332	60.4758	55.5323	40.9811	-4.13565	62.2718	41.4934	43.2859	31.6416	0.196924	76.6119	45.3425	61.2737	6.91129	4.77591	7.45829	1.59571	6.06781	5.63109	4.03434	-0.063115	4.59898	5.07782	3.30722	3.80205	8.64099	2.75694	7.5078	3.75831	1.89608	4.45131	2.55748	4.468	4.70935	1.74618	6.24945	5.97512
GSM3853698	GPL21145	GSE132203	60	F	Control					Validation	44.7974	43.2793	63.6243	42.1137	0.0783786	-1.85171	46.4638	59.347	60.2849	7.27888	56.4112	55.9423	68.4021	1.1599	56.2363	54.3588	52.6816	59.82	66.8405	46.9063	71.2672	7.03113	67.1696	66.7943	62.7006	42.2116	-2.7025	57.4569	35.4815	43.703	46.561	0.191367	79.226	46.9474	61.8158	7.33571	5.25327	7.46872	1.63191	6.41691	5.66262	4.08117	0.41678	4.52461	5.79318	3.46585	3.77572	8.7044	3.55088	7.24942	5.52482	1.7672	3.94119	2.59885	4.76959	5.07312	1.93546	7.83957	6.10877
GSM3853699	GPL21145	GSE132203	48	F	Control					Train	45.9388	32.3738	44.4167	35.9995	0.0557119	-0.803369	30.6034	40.5285	67.4794	7.3618	39.0193	42.3043	41.9131	1.04142	46.5744	46.9452	41.9034	51.8482	46.6463	41.2844	76.956	7.30891	73.5007	58.7886	48.5121	35.9908	-9.02531	64.3532	31.2164	39.0698	24.687	0.126756	76.833	43.0938	46.1683	7.42439	5.20339	7.96515	1.43696	6.85799	5.74368	4.11405	0.982205	4.7021	5.74637	3.1297	3.93316	8.85944	3.22456	7.60902	4.224	2.02812	2.95315	2.72387	4.70913	4.80853	1.6739	5.74946	6.17226
GSM3853700	GPL21145	GSE132203	57	F	Control					Train	48.2964	39.802	50.9204	38.7198	0.0721801	-1.58399	40.3121	57.8091	68.0244	7.22099	54.6074	52.2733	60.1504	1.13218	56.09	49.9689	50.0823	52.018	55.762	47.2119	75.1656	7.21252	74.3823	63.1833	57.5314	33.541	-3.21498	60.6795	34.8465	41.7152	41.5018	0.189318	77.6213	43.3995	61.6582	8.52384	5.67696	7.38641	1.23535	6.28579	5.60152	4.16392	1.08687	4.75307	5.47141	3.57589	3.5512	9.33921	3.48536	7.6114	4.37213	2.01648	3.36253	2.80304	4.99865	4.88049	1.76642	5.66477	6.03763
GSM3853701	GPL21145	GSE132203	32	F	Control					Train	36.5058	24.1294	31.5576	14.424	0.0642716	-2.19328	17.2668	31.03	60.2686	7.57787	23.3673	28.0395	30.4119	0.886249	29.5124	33.0072	31.6996	31.596	35.0695	27.9418	70.2006	7.46433	64.4521	55.8468	36.0856	34.4091	-24.1995	31.4002	23.9792	28.6708	13.6327	0.161477	71.106	38.6046	33.5254	7.89071	5.06198	7.62762	1.72388	7.69005	5.27159	4.07108	0.149134	4.45644	5.10467	3.20521	3.63154	8.6155	2.78275	7.55675	4.77251	1.90209	3.40745	2.88459	4.86946	4.73141	1.70071	6.11863	5.86433
GSM3853702	GPL21145	GSE132203	33	F	Control					Train	46.5612	24.9481	37.0446	30.3749	0.0785779	-1.20641	30.486	32.7887	61.9082	7.5349	24.9204	32.419	30.3628	1.35233	27.6523	42.9068	43.1168	49.1167	50.4862	42.9914	72.4613	7.27694	70.8784	57.5576	37.6206	37.7799	-23.8105	45.2227	23.893	39.5012	18.5824	0.180365	74.0313	40.3711	37.4403	8.31451	5.23968	7.7234	0.978706	7.10245	5.77753	3.35446	0.372255	4.87097	5.508	4.2564	3.62681	8.81544	2.72513	7.41895	4.12689	1.61339	3.7615	3.22106	4.75404	5.43883	2.18481	6.6059	6.08405
GSM3853703	GPL21145	GSE132203	21	F	Control					Train	26.5501	7.59075	25.8114	9.80783	0.0612966	-2.32723	-0.706308	20.0633	50.9088	8.15721	6.95271	20.5544	23.7304	0.825847	19.7488	22.3544	21.0556	15.7562	13.9569	20.3842	62.2051	7.90429	55.0149	49.5931	24.58	28.0752	-36.9193	17.1804	22.2021	22.4964	-1.71566	0.136599	65.9438	37.654	23.1633	7.41541	5.80458	7.23277	1.4675	5.92467	5.40668	4.24906	-0.0976036	4.83407	5.03509	3.10921	3.45725	8.98275	3.00198	7.22377	4.50677	1.61998	3.56014	2.88486	4.82596	4.97722	1.67657	7.33961	6.05934
GSM3853704	GPL21145	GSE132203	59	F	Control					Validation	48.2754	43.2297	50.4375	39.2198	0.0645212	-0.343415	42.5269	51.1757	69.1998	7.04388	50.8955	52.4012	51.7028	1.07632	50.5902	55.2946	51.0959	59.5612	57.862	49.4328	78.3084	7.01506	75.2772	61.244	56.663	30.1245	0.153886	77.4972	34.744	44.5171	43.0683	0.150123	80.6399	45.207	59.2728	8.45401	5.61167	7.28163	2.80235	8.2257	5.58783	4.10571	0.668569	4.7618	5.3657	3.84384	4.34276	8.75428	3.64281	7.84132	4.58294	1.70666	3.38781	2.87633	4.99881	5.58614	1.5698	5.26981	6.20132
GSM3853705	GPL21145	GSE132203	41	F	Control					Train	42.7177	30.1123	48.0151	34.9732	0.0642926	-1.49795	28.5715	39.5897	66.5539	7.50989	34.8523	38.7738	45.4919	1.10184	39.4844	42.2618	40.9484	42.3514	43.3074	37.7167	74.4048	7.29539	71.5899	57.4794	45.4759	23.4307	-13.0571	55.1656	35.2042	34.282	23.6331	0.15558	76.5069	42.5103	49.2368	7.77064	5.15403	7.6616	1.99597	6.91142	5.25396	4.20416	-0.0412983	4.57793	5.10645	3.56221	3.2384	8.52159	3.44094	7.77959	4.1624	1.79327	2.91113	2.99223	4.43542	5.1204	1.80015	6.97879	6.01764
GSM3853706	GPL21145	GSE132203	54	F	Control					Train	49.1853	47.812	58.1617	42.2421	0.0818643	-1.15724	42.6803	55.6221	64.053	7.03315	54.6661	48.501	68.7136	0.960113	59.8712	52.1036	54.961	52.8441	51.2902	52.3993	70.5311	6.95925	70.4154	60.7094	58.1499	20.5594	-4.89837	87.8819	34.0813	43.5059	57.5327	0.223744	84.0555	46.1484	62.2946	7.91258	4.39388	7.38023	1.19218	5.63735	5.36675	3.15439	0.598139	4.47865	6.27726	3.52008	3.65336	8.94863	2.8031	8.06893	3.82491	2.06685	2.68327	2.7144	4.4714	4.80325	1.86512	5.48964	6.00847
GSM3853707	GPL21145	GSE132203	35	F	Control					Test	47.7103	32.7842	40.0218	32.0054	0.09929	-2.35017	26.3586	40.9024	50.0881	7.15476	34.2624	36.9128	56.0965	1.01943	43.6507	42.5965	41.4062	38.0969	39.5333	43.8294	67.0236	7.14459	54.7151	58.7502	44.4669	33.673	-11.5284	36.2767	36.1774	32.3129	33.453	0.247318	79.839	42.0974	49.5167	7.43503	4.70644	7.67216	1.21642	6.80207	5.32992	3.72045	0.211584	4.75906	5.74144	3.77404	4.03958	8.76062	3.08024	7.71512	3.73231	2.16142	3.40473	2.96115	4.56206	4.46072	1.86152	4.93076	6.15829
GSM3853708	GPL21145	GSE132203	36	F	Control					Test	43.8385	35.992	40.5619	38.9228	0.0630962	-1.43017	27.9071	38.4764	58.8756	7.5102	31.853	34.1512	38.0778	0.96738	43.3064	43.5722	40.8684	45.8032	44.1934	41.0124	67.4519	7.28788	65.1047	53.5656	43.1344	21.0807	-13.3397	59.0997	29.5916	35.5328	30.7872	0.150561	77.6097	42.8842	46.0671	7.45822	5.03612	7.17387	1.37429	7.3979	5.49912	4.16954	1.21266	4.73385	5.65685	3.52836	4.12742	8.95345	3.46893	7.53295	4.64118	1.98713	3.30368	3.02825	5.10192	4.22341	1.57192	5.53416	6.18742
GSM3853709	GPL21145	GSE132203	50	F	Control					Train	43.3784	42.5537	64.756	51.4609	0.110719	-2.45211	43.6923	55.7085	64.3414	7.13857	57.0116	51.6951	61.4199	1.16307	69.2016	54.925	53.9226	59.0708	55.6425	51.8391	72.591	7.04664	69.3557	62.1868	59.1602	38.2239	4.47251	70.1166	41.1102	41.4735	52.9994	0.254436	85.7384	46.0266	65.602	7.24059	4.63849	7.6424	0.649085	7.5036	5.58798	3.14059	0.496897	4.28205	5.30678	3.63107	3.95777	8.72512	2.3008	6.98003	3.85317	2.14724	3.37275	2.44371	4.43282	3.91681	1.83224	5.74588	6.15128
GSM3853710	GPL21145	GSE132203	30	F	Control					Test	42.7487	24.7006	38.0866	23.9352	0.0633366	-1.26804	25.5152	29.0028	64.5462	7.40306	23.2056	28.6668	25.6279	0.862409	27.8643	38.0906	35.8138	32.3762	33.3385	39.9971	74.4486	7.33636	69.6474	48.848	35.5027	0.83812	-22.346	61.1185	22.8063	34.6675	9.891	0.178773	74.5715	40.1444	37.736	7.00025	4.73487	7.87096	1.76724	6.53503	5.40429	3.82434	0.23634	4.8566	5.39782	4.06709	3.54487	8.71645	3.36396	8.02564	4.42704	1.92043	2.89414	2.79353	4.36491	5.28739	1.74605	5.0463	6.21786
GSM3853711	GPL21145	GSE132203	60	F	Control					Validation	48.171	48.4786	58.8751	47.7167	0.0707376	-1.98364	44.4816	57.8953	61.198	7.28241	58.9054	56.7603	55.9687	1.14715	73.7452	55.2677	55.3177	63.0201	63.0483	48.699	73.3602	7.2112	67.8393	60.8526	61.1287	30.9648	4.61242	83.6123	23.1602	44.0588	45.1312	0.189552	80.347	47.0259	73.6564	8.2141	4.34004	7.61736	0.372434	6.5222	5.73962	3.31381	0.416611	4.4621	5.21477	3.97674	5.1347	9.29013	2.62152	7.39621	3.90742	2.00757	2.33871	2.81084	4.26829	3.86129	1.91548	6.12797	6.20518
GSM3853712	GPL21145	GSE132203	18	F	Control					Train	46.4223	51.8597	54.176	51.3909	0.069681	-1.73305	50.9821	61.567	66.6501	6.94936	62.4165	57.8182	60.3311	1.24027	66.9707	56.6229	53.5355	63.9944	64.4618	46.2499	77.0741	7.06292	73.3775	65.479	65.0766	31.2653	0.444309	71.1137	30.4454	44.2804	56.6484	0.18131	80.1863	45.759	70.8673	7.90016	4.38057	7.94508	2.00359	7.03255	5.55801	3.80855	0.561384	4.67781	5.24027	3.60423	3.56584	8.65464	3.01798	6.91794	3.75761	1.7992	2.0778	2.86348	4.36211	4.26733	1.8574	5.04009	6.1908
GSM3853713	GPL21145	GSE132203	47	F	Control					Train	47.2765	45.2422	49.3924	42.9313	0.0690346	-1.36285	33.959	50.2453	57.16	7.35343	44.2898	44.8148	61.7743	1.09627	56.7202	47.6435	44.7661	51.6695	56.82	43.2209	70.3567	7.32007	64.5237	61.5313	52.8505	31.827	-6.37398	70.7624	31.0568	45.2368	48.0699	0.162994	75.5343	43.2613	52.0345	8.24516	4.79071	7.89032	1.21434	7.16895	5.37805	3.70219	0.686767	4.61765	5.4482	3.93768	4.29765	9.18102	2.70257	7.42723	3.99482	2.04866	3.06657	2.74021	4.68399	5.30607	1.67302	6.91453	6.05459
GSM3853714	GPL21145	GSE132203	44	F	Control					Train	46.109	43.9768	48.0927	28.5996	0.0892471	-1.77885	33.3795	50.8148	60.5369	7.18111	49.1431	45.7472	52.5604	1.3117	49.0012	47.5991	48.1229	48.3517	52.6501	45.9924	72.5438	7.09807	66.136	56.5178	53.8431	29.3231	-8.71626	70.7392	30.811	40.1111	45.9833	0.225625	78.8896	44.0714	53.6402	7.17836	4.29086	8.11171	0.183234	6.52683	5.56916	3.03057	0.600038	4.57749	5.38814	3.85899	3.66368	9.44848	3.33741	7.01193	3.72398	2.20142	3.02216	2.80444	4.49719	4.17541	1.84219	6.47402	6.03294
GSM3853715	GPL21145	GSE132203	51	F	Control					Train	48.798	45.9443	48.1271	39.8154	0.1008	-1.90697	30.9989	54.4782	69.8826	7.0266	47.4624	46.1631	50.0744	1.43734	56.8897	49.1654	47.6924	50.4446	56.4231	43.4947	78.0068	7.01853	72.982	61.2063	54.7776	34.1019	6.97978	77.9133	25.0182	30.4584	45.2858	0.237387	82.5247	44.9641	57.1224	6.74024	4.10651	7.92535	0.977256	6.33449	5.74262	3.33077	0.605455	4.54177	5.73366	3.6696	4.37943	9.60519	2.52392	6.77031	3.76792	1.95122	3.71041	3.57143	4.8814	4.23813	1.823	5.22473	5.11308
GSM3853716	GPL21145	GSE132203	50	F	Control					Test	51.3736	44.3345	55.8159	44.4422	0.0804502	-1.6893	50.4934	50.6849	70.7586	7.00678	48.6868	47.5072	58.7362	1.25222	70.4503	51.4953	50.8112	58.9836	57.8373	49.0662	77.5907	7.03266	77.5156	62.4454	58.1933	33.3621	-2.42167	75.1767	29.238	44.3093	46.0099	0.202743	79.8843	45.5658	61.2738	7.29208	4.75158	8.06873	1.80887	7.05973	5.74281	3.10776	0.927889	4.76046	5.59017	4.1915	3.75814	9.1355	3.23609	7.42852	3.8395	1.98569	2.30373	3.60434	4.73236	5.53974	1.97281	5.24512	6.34463
GSM3853717	GPL21145	GSE132203	32	F	Control					Validation	42.5993	35.3781	42.8829	27.9272	0.0544007	-1.61247	27.2322	30.7459	59.0078	7.51143	22.3776	30.9906	19.9029	0.964014	40.3022	41.4417	37.2055	48.5447	45.5095	38.3046	71.4176	7.36107	65.3279	49.7983	39.2456	10.2363	-18.4828	59.3675	22.9308	34.9341	7.55741	0.14075	73.2124	41.7065	41.7638	7.64596	4.43479	7.72493	1.46493	7.65795	5.55923	4.02855	1.15651	4.67474	5.28386	3.44581	4.85634	8.53628	3.10109	7.85133	4.28743	1.7153	3.7288	2.61225	4.31137	4.19623	1.58636	7.18309	6.03427
GSM3853718	GPL21145	GSE132203	29	F	Control					Test	33.1669	20.9855	33.5619	22.6648	0.0635806	-2.59126	12.8857	29.1051	51.7286	7.76785	19.235	25.325	21.5611	1.00235	32.7654	29.9983	27.5906	24.107	25.2479	23.7313	64.8471	7.71454	56.6869	53.12	30.8877	18.7904	-32.93	34.0456	18.3974	32.4205	11.4105	0.151604	68.887	39.1666	33.1164	6.99988	4.398	8.08325	1.40847	7.36611	5.26282	3.85387	0.36507	4.50014	5.46677	2.991	4.52329	8.84814	3.19294	7.46881	4.06342	2.02111	3.14434	2.7472	4.78794	4.63293	1.63795	5.45025	6.3209
GSM3853719	GPL21145	GSE132203	46	F	Control					Train	46.7224	44.509	54.0248	38.9905	0.0518401	-1.4953	40.0794	53.1275	61.4085	7.08883	48.4197	45.7484	53.6751	1.05548	57.3732	54.9253	53.8559	51.4293	50.355	51.9955	72.7667	7.18642	64.9571	63.8217	56.349	12.5323	-7.51428	77.6823	26.8533	45.0691	35.5683	0.122868	79.3455	40.7933	55.9822	8.8907	4.859	7.88727	2.13839	6.20024	5.68981	3.7617	0.707966	4.58691	6.87003	3.58418	4.54842	8.76276	2.84015	7.85475	3.80563	2.04023	3.26701	2.66047	4.62558	4.96461	1.40009	7.48963	6.73213
GSM3853720	GPL21145	GSE132203	58	F	Control					Validation	45.3702	42.6253	58.6868	48.0587	0.0801452	-1.55068	45.1052	52.7968	62.2224	7.19239	48.3071	50.2371	53.7887	0.943903	53.0455	57.7818	53.4879	54.7213	56.4742	50.0419	71.8371	6.95756	67.6811	63.329	55.6583	40.0632	0.757034	65.7063	40.5333	53.8854	44.2265	0.18684	83.5424	47.7807	55.8542	8.30505	5.35395	7.63981	2.38729	6.3182	5.47506	3.668	0.957834	4.86919	5.35249	3.26837	3.22848	8.71103	3.17205	7.67388	4.7471	1.58004	2.76116	3.16424	5.25957	5.26887	1.88853	6.45354	5.98991
GSM3853721	GPL21145	GSE132203	47	F	Control					Train	47.872	38.4068	59.8381	47.9538	0.0689749	-1.24778	46.2597	49.4193	66.5912	7.29422	44.1045	47.7319	53.7016	1.20478	50.0787	56.9468	54.57	62.9965	62.3265	50.8812	75.1893	7.15736	74.0922	64.1525	53.6557	34.5358	-0.148269	70.249	40.9474	51.4656	36.8542	0.159753	77.9065	44.3451	50.2381	8.41438	5.83372	7.68877	2.52126	6.28187	5.68462	4.00944	0.786695	4.66367	5.20729	3.82067	3.75652	8.55678	2.91147	7.56029	5.15845	1.45514	3.56723	3.0358	4.78895	5.02212	1.78182	4.95775	6.17819
GSM3853722	GPL21145	GSE132203	49	F	Control					Train	41.0902	45.8868	57.5877	52.6256	0.128548	-1.63002	39.6708	54.465	60.5372	6.98717	51.5983	51.733	57.8189	0.972602	56.1873	58.0388	57.1713	54.2657	56.7513	56.678	68.2568	6.81182	64.064	61.8337	62.5552	51.6973	7.11476	59.4069	44.0565	46.2358	51.1011	0.278579	78.7695	46.6857	54.6378	8.03183	5.59167	7.91782	0.972752	6.08285	5.34689	2.80624	0.389523	4.79292	5.76609	3.74126	3.63169	8.76888	2.53613	7.17321	4.97967	1.61719	3.52972	3.19509	5.03226	4.7863	2.23222	6.32922	6.16159
GSM3853723	GPL21145	GSE132203	57	M	Control					Train	44.3642	44.9142	63.6086	58.6184	0.110573	-1.51464	42.3639	55.3952	65.7696	7.1122	51.527	57.5626	55.5417	1.08762	59.1036	61.4893	57.5029	57.4525	57.6517	53.6023	74.3126	6.87793	68.6764	65.6603	59.4433	59.6071	6.59339	57.0911	43.0522	52.3419	45.7891	0.243319	82.2282	45.4692	54.7168	7.89556	5.83957	7.80085	1.73015	7.14206	5.73316	3.66358	0.405374	4.8901	5.57275	3.46014	2.96615	8.60108	2.52674	7.83651	4.64205	1.49916	3.24835	2.94365	4.82205	4.94634	2.25507	6.44495	5.97987
GSM3853724	GPL21145	GSE132203	34	M	Control					Train	40.2906	31.1056	49.239	41.407	0.0933736	-1.86283	30.1915	37.1581	57.2578	7.39687	31.2971	35.8972	39.3343	0.971341	42.5856	43.7254	42.6403	40.1815	38.0288	43.0541	66.6746	7.17384	61.5011	54.4236	43.3486	26.4407	-7.30374	58.8638	39.104	46.2324	24.8766	0.216354	71.1961	41.4675	38.4105	7.94382	5.77836	7.8076	2.309	6.848	5.09876	3.83492	-0.0601728	4.78534	5.21918	3.08315	3.30077	8.62603	2.99347	7.21247	4.37638	1.33676	3.36509	3.29891	4.96134	4.78284	2.14171	6.8476	5.87173
GSM3853725	GPL21145	GSE132203	26	M	Control					Test	35.3948	19.8605	31.2725	15.9988	0.0495614	-1.67208	17.7465	24.0968	56.435	7.70268	13.6671	21.8538	25.5942	1.02599	18.4633	32.0034	30.9022	30.4553	27.3745	28.929	68.1658	7.61142	61.1838	44.2831	27.852	20.9904	-31.9957	38.9147	23.4379	35.9072	2.64232	0.107263	66.3733	37.0624	24.1851	7.55813	5.20284	7.80836	1.25209	6.93487	5.93143	4.10209	0.69809	4.85926	5.16231	3.70576	2.76852	8.57843	3.30685	7.21965	5.39454	1.47612	2.89861	3.00413	4.68494	5.34618	1.52606	6.34616	5.86961
GSM3853726	GPL21145	GSE132203	50	M	Control					Validation	58.9186	55.8352	65.7295	41.2473	0.0521321	0.690396	52.5229	56.3296	80.9958	6.80561	52.2351	46.0523	63.2322	1.23525	62.135	77.5881	81.0089	77.9489	61.2674	78.1452	93.6477	6.74705	83.0972	58.4402	57.7778	9.90798	13.8223	114.827	60.5943	65.9756	51.438	0.130432	79.7149	41.432	68.0032	9.28563	5.89733	6.96713	3.37387	7.74422	6.03727	4.16107	2.39499	5.0264	5.8162	4.72178	4.32377	8.84272	2.98709	7.78983	3.95463	1.67992	2.4156	2.86021	4.99489	5.07471	1.38762	5.48546	6.16066
GSM3853727	GPL21145	GSE132203	54	M	Control					Test	45.7791	44.5257	53.9132	40.2268	0.0554692	-0.79404	45.2279	51.8209	66.6969	7.22267	46.9614	46.0075	54.9041	1.13793	55.4382	54.0364	52.9875	59.6858	58.4175	49.9367	76.0215	7.14174	73.8603	56.0046	55.4534	37.5455	0.0527507	72.9132	35.3576	51.178	34.8392	0.135199	76.1974	44.1067	54.2814	8.85527	4.95196	7.56776	1.81358	8.58453	5.77757	4.41186	1.18031	4.8306	5.25493	3.91089	3.99246	8.0968	3.54305	7.4874	5.26014	1.61103	3.16968	2.75931	4.74233	4.73872	1.81878	8.91153	6.06536
GSM3853728	GPL21145	GSE132203	28	M	Control					Train	25.5021	21.31	36.2927	18.0334	0.0621169	-1.14939	21.0002	27.1161	68.6606	7.53444	15.7719	24.441	27.925	1.02857	27.6287	36.5762	34.8942	35.1864	37.7378	34.9444	76.3214	7.44508	74.067	50.9534	33.0141	19.8746	-22.4788	54.3343	25.7157	39.8946	8.37039	0.146238	68.429	38.4703	29.01	7.05535	5.30594	7.93279	1.96577	6.13525	5.62006	4.56254	0.216596	4.72519	5.40564	2.88094	3.42333	8.82669	2.81192	7.35706	5.60475	1.33029	3.32732	2.83807	5.13602	4.85423	1.60223	6.2622	6.18785
GSM3853729	GPL21145	GSE132203	46	M	Control					Train	45.7858	39.8169	53.4483	35.4139	0.126443	-1.53704	34.4425	42.1923	69.0849	7.05731	37.3532	45.1466	49.4348	1.23962	39.8146	52.7579	48.3489	47.5035	44.6255	46.3102	75.4996	6.86633	73.9458	57.6774	49.2648	29.755	4.38902	72.5581	44.5791	48.0753	31.7675	0.257599	79.2607	45.5488	47.6525	7.64714	5.72343	8.09478	1.61609	6.675	5.92929	2.92646	0.433131	4.37979	5.23048	4.38976	3.70333	8.54815	2.42314	7.64222	3.84022	1.5636	2.83966	3.20347	4.81927	4.75446	2.03659	5.71908	5.96262
GSM3853730	GPL21145	GSE132203	43	M	Control					Train	44.311	37.1267	52.881	46.6568	0.109728	-1.21188	33.6986	47.4204	57.9822	7.07509	36.3627	40.2872	48.4275	0.836614	39.0247	50.0272	50.3618	45.5303	45.0138	49.1295	68.6013	6.90255	61.2984	60.1146	51.9256	32.6744	0.433809	60.882	41.5445	47.3592	36.4932	0.267028	76.3377	45.0894	43.965	7.17911	5.83296	8.2946	2.72393	6.87074	5.32884	3.25998	0.760315	4.69541	5.35316	3.68538	3.92188	8.53013	3.02138	6.62494	3.93584	1.58548	3.09559	3.05717	5.01405	4.45093	2.10394	5.61069	6.15466
GSM3853731	GPL21145	GSE132203	37	M	Control					Train	35.5812	37.5217	41.5282	35.4525	0.0676106	-1.46177	35.5997	44.9863	61.7772	7.47541	32.3045	34.7231	41.3243	0.980205	42.2182	47.2201	45.8669	50.9225	45.7641	39.8187	72.4743	7.21329	67.819	54.4434	47.7318	34.1648	-10.8847	61.1954	25.9548	40.0407	26.9398	0.139824	69.4503	40.5618	38.4951	7.61162	5.09239	7.57259	1.26086	8.33187	5.6455	3.88982	0.321031	4.95471	4.93652	3.5485	3.26087	8.42617	2.9882	7.29136	4.63895	1.56467	3.28064	2.52654	4.89097	4.51022	1.84324	5.17476	5.88151
GSM3853732	GPL21145	GSE132203	62	M	Control					Test	44.114	56.6223	70.432	59.6062	0.116161	-0.640438	56.2693	62.6687	63.3516	6.86717	64.61	58.7268	59.1894	1.04701	63.3517	63.596	61.7457	61.2913	62.4423	61.8141	73.5165	6.66872	68.6683	62.0367	67.5679	45.5717	14.5022	73.7608	44.1068	51.9681	59.0484	0.300719	80.5759	49.0375	62.5428	8.42742	4.99315	8.52829	1.91515	6.00498	5.24079	3.05068	0.619854	4.93646	5.86416	3.56912	3.59691	8.62468	2.99838	7.52033	4.35193	1.65608	3.49983	3.25944	5.10941	4.74674	2.34314	5.89815	6.11071
GSM3853733	GPL21145	GSE132203	48	M	Control					Test	43.1586	40.5808	46.9241	39.9267	0.0657396	-1.28075	46.3217	47.0731	68.8083	7.30138	42.0287	43.2977	52.7073	1.09046	45.4691	49.0378	49.386	53.6929	53.3686	46.9424	76.4638	7.0674	73.8571	58.1398	50.9715	25.2101	-5.17288	73.5929	34.4329	48.4401	40.2264	0.158817	74.47	44.437	49.2281	8.1168	5.29631	7.61765	1.85258	8.44785	6.0316	3.74721	0.535736	4.82269	5.5734	3.53092	3.41593	8.45236	3.31983	7.88417	4.76507	1.43243	3.01978	2.60504	4.88637	4.40027	1.95038	6.12325	5.78937
GSM3853734	GPL21145	GSE132203	64	M	Control					Test	56.1496	53.3719	73.503	57.0868	0.112979	-0.712822	54.9139	63.2837	63.6144	6.63862	61.2944	63.8967	67.1096	1.08906	69.1017	64.9762	64.5103	67.8575	63.7587	63.9212	75.9698	6.58094	67.4613	62.1748	67.8036	34.9765	17.1962	90.4043	49.7736	56.6786	59.0325	0.267539	82.8471	49.2503	61.5248	8.658	5.93931	7.69885	2.96784	6.07465	5.61235	3.17638	1.53353	4.57121	6.08503	3.73555	3.83791	8.24787	3.17175	7.42791	4.67167	1.6077	3.41142	3.39898	4.71368	5.03562	2.14267	5.51051	6.161
GSM3853735	GPL21145	GSE132203	26	F	Control					Test	32.4998	17.6361	32.1119	21.2956	0.0687314	-1.35472	27.38	20.6121	58.8323	7.44952	12.2563	24.2406	25.7151	1.12263	25.2457	37.4899	34.5372	33.2445	29.5279	34.4747	75.0935	7.29386	64.383	51.2632	29.8694	12.3768	-20.6945	46.1305	24.4479	29.3517	9.2318	0.156977	69.3332	38.264	28.5651	7.32897	6.13589	7.53828	2.06484	7.76261	5.60147	4.19991	0.493638	4.84296	5.32594	3.83703	3.76641	8.69167	3.22046	7.6577	6.90439	1.66073	3.34625	3.47293	5.20783	5.19774	1.64262	6.67318	6.06629
GSM3853736	GPL21145	GSE132203	22	F	Control					Test	26.2851	10.6372	24.7234	13.9277	0.0567677	-2.02974	12.432	21.641	58.2436	7.88973	4.91234	16.9279	18.8975	1.01614	16.3084	25.2774	22.0212	21.4936	31.1615	22.0975	66.013	7.72096	62.6079	49.7325	22.8302	12.874	-31.4299	39.2181	22.2161	27.8406	-0.894722	0.125887	63.9069	34.7098	19.9064	7.66685	5.73098	7.50442	1.13699	6.22743	5.15943	4.34464	-0.0552519	4.81366	5.02609	3.7233	2.97346	8.53584	2.80775	7.49987	5.11915	1.48434	3.33397	2.53859	4.68522	4.69864	1.57306	6.30803	6.22536
GSM3853737	GPL21145	GSE132203	20	F	Control					Train	26.5496	19.9688	28.586	23.8369	0.0634393	-1.96367	15.4065	21.3161	60.5785	7.83944	8.10659	17.6127	21.7308	0.961577	20.6984	31.3103	27.5342	28.5923	26.7885	25.3308	69.7761	7.56301	64.4481	49.0092	24.316	14.2577	-29.8638	42.4811	27.1911	30.0483	7.8976	0.143042	68.8008	36.023	24.2745	7.52806	5.42385	7.68822	1.2656	8.13871	5.40178	4.00049	0.570029	4.81945	4.91136	3.46407	2.86884	8.65791	3.38812	7.26911	5.03051	1.38347	2.64932	2.99029	4.85332	4.61721	1.88351	5.24511	6.22541
GSM3853738	GPL21145	GSE132203	44	F	Control					Train	43.3019	32.7468	36.2675	23.5324	0.0600515	-0.625572	30.9423	41.7951	74.4243	7.25687	30.7248	38.7723	40.9353	1.24873	31.1751	45.7167	40.3124	51.2745	50.7208	38.4445	80.2637	7.24267	81.4812	57.2766	42.1778	33.055	-13.947	55.3985	29.5186	35.3156	21.0346	0.130435	75.1369	40.502	38.7268	8.27874	5.79768	8.34944	1.87261	8.05434	5.86678	4.43065	1.49424	4.81001	5.75539	3.8983	4.14067	8.83478	3.19874	7.71456	5.60088	1.35752	3.52129	3.03599	5.14718	5.08171	1.92813	5.9809	5.97048
GSM3853739	GPL21145	GSE132203	55	F	Control					Train	47.3475	45.6519	55.077	40.7381	0.0916972	-0.955902	49.0366	57.7313	65.3657	6.88012	56.9289	53.0977	64.0159	1.02656	53.3356	55.5836	54.4196	59.9256	61.3871	53.1348	74.598	6.76806	72.015	63.2305	63.1709	38.1544	6.35809	80.3968	46.3811	56.2771	59.6232	0.240923	84.0983	47.6232	57.6131	8.18084	5.7894	7.438	2.37338	7.73023	5.89506	3.25338	0.382224	4.80603	5.28985	3.48144	3.66907	8.67999	3.27251	7.77144	3.9067	1.66581	3.27406	3.12766	5.1695	5.00522	2.12528	4.24155	6.08149
GSM3853740	GPL21145	GSE132203	28	F	Control					Train	44.1886	26.143	35.8999	27.55	0.0611501	-1.911	18.7026	38.7639	62.179	7.88268	26.7157	31.3915	39.8738	0.959509	28.1504	40.8008	39.2396	39.1465	38.0045	37.3249	66.419	7.58119	66.6036	53.0323	39.6597	34.3552	-18.7514	48.4594	25.7521	32.6969	19.4567	0.137289	76.2253	38.1712	41.2464	8.25312	5.20155	7.04462	1.93101	7.21984	5.60091	4.14172	0.544	4.24169	5.4364	3.69492	3.48056	8.78166	3.41018	7.29544	5.23357	1.65341	3.9011	2.98818	4.89464	5.32737	1.64204	6.89134	6.19092
GSM3853741	GPL21145	GSE132203	39	F	Control					Train	38.1781	31.1104	47.2253	38.1876	0.05997	-1.51335	37.7839	40.4469	61.1103	7.49653	33.1099	35.3251	41.6023	1.05086	32.1524	43.6722	41.8484	45.5593	44.4179	40.7182	73.364	7.26419	67.0003	51.3208	42.9796	31.2426	-13.0753	52.6565	34.547	40.8383	22.0109	0.1369	69.9073	42.7808	42.6829	8.15081	5.71284	7.25119	2.58338	7.42544	5.29275	4.27187	0.387569	4.82318	5.17191	3.28985	3.38918	8.76036	3.4247	7.02863	5.25715	1.60771	3.39551	3.19281	4.96497	5.15173	1.63982	6.49105	6.14639
GSM3853742	GPL21145	GSE132203	52	F	Control					Train	49.6552	40.8497	52.3433	45.7921	0.0627226	-0.912286	43.9287	49.9629	68.7039	7.19643	49.1424	50.4357	61.9307	1.41916	51.9027	54.5482	48.2211	59.1942	60.4212	46.8947	78.6885	6.95717	75.356	66.6694	55.1657	52.7222	-10.7034	44.9886	29.0325	33.8022	34.3373	0.164235	79.9618	44.5625	54.4683	9.25067	6.16719	7.68262	1.8713	5.95117	5.45524	4.02295	1.42714	4.87508	5.93522	3.89962	3.4655	9.04288	3.17233	7.22364	6.69782	1.76302	3.19985	3.51072	5.26798	5.0712	1.78018	7.25354	6.25226
GSM3853743	GPL21145	GSE132203	46	F	Control					Validation	36.493	35.5869	48.0814	33.8283	0.0594618	-2.51325	28.4003	45.7013	60.7637	7.54508	41.1132	42.3765	44.5648	1.09518	45.1183	40.8612	39.0452	41.4331	39.2539	36.1078	66.2255	7.54862	65.1239	56.3768	49.3053	37.4286	-13.3821	51.927	26.0287	43.169	31.4579	0.147022	75.5546	43.3852	51.2405	8.07162	4.54711	7.81181	0.759661	7.32477	5.24447	4.03781	-0.0754281	4.44665	5.27984	3.14824	4.2219	8.93861	3.13865	7.32313	4.86072	1.70259	3.07184	2.5231	4.28673	4.81055	1.64018	6.40464	6.29691
GSM3853744	GPL21145	GSE132203	52	F	Control					Train	45.8427	42.9167	51.5786	43.638	0.0662469	-1.37544	43.0989	53.4098	69.2051	7.16785	51.5197	50.5842	59.9526	1.20363	60.7718	52.3667	49.804	56.4475	56.8368	47.2645	78.5735	7.15432	75.0734	64.1944	56.3266	41.6239	-8.59205	56.1474	29.1647	46.6152	44.2152	0.16625	81.6091	43.9659	59.5951	8.11403	4.99839	7.73114	1.16168	6.19246	5.65341	4.19315	0.395078	4.70681	5.40264	3.42254	4.1441	8.82166	3.51301	7.23364	4.12374	1.93503	3.02206	2.96926	4.5484	5.34271	1.58011	5.7403	6.23779
GSM3853745	GPL21145	GSE132203	49	F	Control					Validation	47.8926	36.5632	47.3952	39.596	0.056769	-1.10402	34.6506	44.3899	72.4746	7.1716	41.2516	42.8748	46.5921	1.31158	44.156	47.7748	41.9694	48.5058	51.1215	41.5935	79.4503	7.16924	80.2624	55.2647	45.9887	30.4315	-13.4412	55.145	25.6139	40.2146	34.5468	0.142743	78.589	41.5968	54.5848	8.12964	5.52318	7.49876	1.52443	6.09734	5.60619	3.8218	0.826852	4.97599	5.46358	3.40162	4.17139	9.27571	3.47536	7.46113	4.56922	1.90679	3.74079	3.35048	4.43953	5.13376	1.57734	5.35212	6.15727
GSM3853746	GPL21145	GSE132203	45	F	Control					Test	37.3424	37.6741	37.1063	25.2662	0.0569596	-1.30523	36.415	39.7239	67.7445	7.2356	40.2031	39.6484	38.5376	1.15909	38.7224	43.71	38.6143	46.6401	46.2539	34.9888	76.5446	7.22597	74.4251	52.8431	46.4597	36.3789	-8.3191	55.1379	25.4376	38.2044	30.2936	0.156736	75.1003	40.7119	55.592	7.68391	4.94324	7.71627	0.792061	7.95075	5.09067	3.97467	0.306677	4.67042	5.94677	3.60983	4.11881	9.14366	3.27529	7.38619	4.26308	1.81811	2.7685	2.85693	4.12935	4.75543	1.66752	5.47164	5.99328
GSM3853747	GPL21145	GSE132203	38	F	Control					Train	32.3902	30.9048	43.6427	33.0824	0.0657271	-2.47944	28.1066	37.7368	60.6989	7.53215	31.783	36.131	31.3277	1.20257	42.9431	39.336	38.023	36.7183	40.7535	35.7952	70.046	7.33974	65.5023	52.2427	41.0854	31.718	-17.6654	51.5412	25.5296	36.4566	19.7482	0.16705	78.8776	42.1828	49.1931	7.27013	4.19081	7.66018	0.506808	8.09193	5.32384	4.03018	-0.150169	4.39457	5.2688	3.16599	3.99086	8.68256	3.01243	7.29256	4.08921	1.98628	3.60329	2.81326	4.49199	4.6057	1.64812	5.60221	6.07432
GSM3853748	GPL21145	GSE132203	43	F	Control					Test	43.4092	35.1579	47.9872	40.1075	0.060277	-1.70239	42.2099	45.7971	57.5333	7.31467	36.8094	39.3513	45.815	1.0497	40.4181	45.2557	44.2143	46.1181	43.5672	42.6173	68.277	7.30409	61.9371	58.8299	49.3879	38.5979	-17.52	49.7181	28.6825	37.3375	33.2053	0.150575	78.5612	41.9858	51.256	7.07748	4.96593	7.63773	1.94645	5.96516	4.94483	4.57675	1.21666	4.56359	5.88008	3.6057	4.1406	8.82576	3.46326	7.6868	4.39083	2.06479	3.97491	3.18425	4.46742	5.62257	1.77567	5.87873	6.33103
GSM3853749	GPL21145	GSE132203	63	F	Control					Validation	48.1228	52.7075	64.1198	55.4314	0.077688	-1.36318	58.726	65.1508	64.6361	6.59517	65.1136	62.1974	79.5439	1.10694	69.9923	62.704	59.1102	65.8908	74.6147	58.3105	76.3547	6.75913	69.8418	70.5859	70.8271	31.9519	10.6234	74.1528	50.5923	53.8334	63.3738	0.210189	79.1751	47.8037	62.0939	8.40729	4.76057	7.41986	1.03572	6.19167	5.51871	4.02775	0.435738	4.6876	5.04249	3.60694	3.72247	9.27401	3.20824	7.16004	3.86694	1.61184	2.7999	2.45843	4.27417	4.38386	1.74511	5.40299	6.54251
GSM3853750	GPL21145	GSE132203	49	F	Control					Train	42.7756	39.5923	53.633	34.3859	0.0820633	-1.96354	41.2582	47.1139	59.9574	7.39365	43.6784	45.3772	46.844	1.07523	61.1745	46.1459	46.0176	49.3062	46.0036	47.6594	70.8111	7.18285	65.985	60.4544	52.4453	30.4865	-6.5128	55.112	30.5672	39.5203	42.2761	0.214704	79.1379	41.7825	57.4437	7.0786	4.96766	7.8053	0.973565	5.99299	5.40368	3.61424	0.375358	4.63867	5.35465	3.29322	4.53605	9.05167	2.80159	7.53708	4.10062	2.23795	3.20679	3.2552	4.35851	4.99432	1.82668	5.1264	6.68712
GSM3853751	GPL21145	GSE132203	22	F	Control					Test	24.7132	16.3159	24.3434	11.882	0.0549353	-1.71905	11.1017	19.6081	66.2998	7.80617	8.78346	18.1216	14.9909	1.16107	18.1157	27.9982	26.4736	27.1965	23.3111	27.3648	74.3436	7.68097	71.5738	49.8341	23.6665	25.2863	-31.3018	28.6352	12.1987	27.3026	-0.668276	0.139413	66.2004	34.835	30.2421	6.95605	4.94779	7.14617	0.94224	7.11369	5.19065	4.06272	0.374144	4.3499	5.23654	4.15178	3.92795	8.97112	3.39296	7.49188	5.32084	1.79046	2.73274	2.76367	4.51078	4.49422	1.66904	7.3503	6.58132
GSM3853752	GPL21145	GSE132203	43	F	Control					Train	44.9418	42.9725	47.3006	27.8567	0.0776617	-2.06551	42.6103	42.5428	59.7496	7.41124	37.7031	37.7236	36.5187	1.03327	53.8753	46.0553	43.3427	48.2935	53.3885	39.9802	72.2595	7.24372	66.2037	53.6619	47.885	29.2674	-6.37957	61.4693	24.5662	34.5879	27.1785	0.190936	79.8261	45.4682	43.8802	6.75139	4.67437	8.81908	1.19911	6.06386	5.82573	3.00959	0.666591	3.97116	5.76397	3.10954	4.04484	9.34946	2.64533	7.31805	4.39875	2.01597	3.15724	2.85375	4.56788	4.29487	1.84347	5.61749	7.0821
GSM3853753	GPL21145	GSE132203	43	F	Control					Test	44.5338	28.1732	49.9705	31.4789	0.0677653	-2.21366	48.8005	36.7605	67.4189	7.47297	33.4325	42.4441	39.216	0.860451	57.8483	41.5414	41.7757	42.7723	34.3646	38.6031	71.2557	7.44495	70.9821	54.0051	44.849	27.312	-17.6312	53.8824	28.3934	37.6103	19.8258	0.16378	75.6034	40.879	53.7808	7.65165	4.79641	8.49928	1.04881	4.55739	5.51238	4.04724	0.622264	4.29123	4.95369	3.53721	4.15913	8.8864	2.86617	7.01076	4.45939	2.18745	2.89764	2.69071	4.5513	4.35802	1.72189	2.27062	6.16049
GSM3853754	GPL21145	GSE132203	23	F	Control					Train	27.604	15.9748	30.1654	13.3994	0.0638436	-2.09873	26.3329	23.9169	55.3718	7.94608	11.4185	18.0794	25.4852	0.939562	30.084	30.0648	29.5361	28.179	25.9988	28.6632	68.9662	7.5859	61.0234	49.5912	29.1667	35.209	-27.0102	31.5468	9.72057	26.1613	3.19889	0.166766	70.6655	38.3966	30.758	6.83769	4.5743	7.64653	0.119444	6.86854	5.52745	3.66236	0.374286	4.5278	4.84426	3.85799	4.18652	8.47631	2.93096	7.51927	3.97219	1.97894	3.11507	2.63063	4.66927	4.16503	1.57508	10.632	5.96719
GSM3853755	GPL21145	GSE132203	32	F	Control					Train	48.5802	34.1028	44.2448	35.7285	0.0587846	-1.23868	24.906	29.9084	57.869	7.44211	26.3684	27.5956	28.6872	1.16256	41.1159	40.8394	37.9868	48.2409	43.3285	39.3504	73.6694	7.31448	65.2246	50.8766	39.7823	19.1787	-22.0624	52.1459	12.0392	26.635	10.5018	0.157335	74.0986	40.6907	52.0431	7.79422	4.52247	8.55561	1.74932	5.78996	5.1841	3.97911	1.84171	4.07136	6.19925	3.32449	4.21596	8.76542	3.49595	7.43651	3.91035	2.07653	2.92649	2.70717	4.64609	4.20215	1.78867	6.38956	6.22307
GSM3853756	GPL21145	GSE132203	21	F	Control					Train	34.0377	15.1478	24.0897	17.4539	0.0708969	-2.44362	14.568	21.0477	55.6368	8.02748	7.21124	17.1833	21.816	0.919587	29.528	25.8727	24.8367	20.3259	21.7311	20.3878	64.3923	7.76944	59.6781	51.3579	25.3621	17.715	-31.2009	28.9177	21.8743	34.31	11.7174	0.192026	67.3987	36.9152	31.0225	6.88789	4.62465	7.7008	0.906379	6.72343	5.73314	3.80179	0.314204	4.11964	4.88049	3.38563	4.36903	8.72788	2.23261	7.08392	3.85717	2.29608	3.38022	2.68343	4.62963	4.52481	1.66112	5.51011	6.04253
GSM3853757	GPL21145	GSE132203	31	F	Control					Test	42.3008	27.4398	33.733	26.9598	0.0702377	-2.16959	15.2229	32.1352	58.8239	7.58594	27.3774	28.6058	37.5042	0.961111	29.2891	33.6478	33.9675	33.0959	31.7604	30.0464	67.1544	7.51961	63.7744	55.546	38.5144	21.6038	-24.3267	38.767	16.5517	31.6898	24.0709	0.188579	71.9113	39.5468	40.8066	8.04917	4.751	7.28878	1.53482	5.7884	5.67025	3.91735	0.152743	4.71168	5.42178	3.69288	4.43319	8.60584	2.78201	7.53561	4.78869	1.91519	3.56011	3.14346	4.65466	4.60346	1.68586	6.49072	6.28201
GSM3853758	GPL21145	GSE132203	34	F	Control					Validation	47.5211	33.2663	40.8186	21.7003	0.089527	-1.6366	21.6727	38.7738	59.5144	7.51186	31.7308	34.9578	30.9954	0.948453	35.7079	40.2527	37.6585	39.6765	36.2123	37.2288	69.3365	7.25807	64.3023	52.3195	42.9342	35.0411	-12.7672	48.9263	30.8391	41.586	21.1471	0.226728	75.115	44.5302	44.48	6.72705	4.73867	8.18909	0.624431	6.24229	5.78518	3.6472	0.721682	4.66988	5.49158	4.1175	4.06174	8.87336	3.31064	7.5356	4.12447	2.08919	3.41048	3.00075	4.6823	5.1467	1.99405	6.90106	6.30919
GSM3853759	GPL21145	GSE132203	57	F	Control					Train	49.1777	48.4204	59.924	56.2549	0.0809924	-1.70624	42.0491	59.1791	64.5065	6.87346	61.6903	53.6775	63.451	1.13823	60.9576	55.8147	54.2683	58.0434	63.4278	49.692	73.7779	7.07994	71.8597	61.4834	65.5441	37.4257	-5.14849	67.399	34.8868	48.6942	51.363	0.21363	79.6023	47.7347	65.2371	7.70796	4.54011	7.29821	2.20534	7.38784	5.72972	3.64727	0.936635	4.54146	5.4092	4.07242	4.80543	8.38677	3.04461	7.43332	3.75101	1.81352	3.02398	2.41917	4.49164	5.09624	1.90527	4.74248	6.24358
GSM3853760	GPL21145	GSE132203	27	F	Control					Train	28.6037	20.8981	27.6646	20.6362	0.0886865	-2.00697	11.5577	28.7508	59.4698	7.91159	12.4592	24.1659	29.6192	0.937052	26.5692	35.7998	33.0104	29.0914	25.7689	31.3845	68.3144	7.49224	63.1655	51.2897	31.0086	22.1084	-16.0373	40.6149	27.6941	34.368	11.7889	0.189336	66.8052	39.1008	29.7971	7.48935	5.4472	7.86131	2.4649	6.90667	5.85004	3.45868	-0.0325722	4.56537	5.27868	3.70794	3.54297	8.43809	2.28227	7.16238	5.11119	1.67638	3.61468	3.29814	4.98052	5.11897	2.04502	4.0463	6.05191
GSM3853761	GPL21145	GSE132203	22	F	Control					Validation	39.0062	20.0133	22.6831	16.7517	0.0690282	-1.37692	15.592	23.8452	64.635	7.74049	7.20263	20.412	21.7541	1.13234	23.9611	35.5888	31.6553	36.1493	32.0393	32.1804	71.7898	7.469	70.1481	50.9252	28.3473	19.1247	-23.9534	48.0724	21.5878	35.3542	0.821452	0.142911	70.5023	39.2248	24.0914	7.76793	5.7506	8.18186	1.84324	7.30201	5.6937	3.80036	0.422525	4.65001	5.78622	3.35558	4.05626	8.55858	2.36504	7.57375	5.28716	1.61553	3.48763	2.86868	4.89796	5.15291	1.91156	5.19892	6.21442
GSM3853762	GPL21145	GSE132203	54	F	Control					Train	44.854	44.0792	58.0648	38.8359	0.0929031	-1.85736	38.4407	50.9248	64.9929	7.29367	49.5324	53.641	61.9578	1.08362	53.7074	53.6435	52.1815	56.1334	55.4067	46.673	73.0696	7.12827	71.2885	61.6752	60.8825	41.7812	5.12732	74.1971	49.1991	38.1968	50.2551	0.188436	76.6599	45.9113	56.1967	8.15467	5.48545	8.42735	1.59777	7.35193	5.62533	3.47285	0.248223	4.59915	5.53094	3.42905	4.44529	8.78413	2.58322	7.08455	4.67216	1.5884	2.84425	2.96879	5.13774	4.93813	2.35573	5.98733	6.27406
GSM3853763	GPL21145	GSE132203	54	F	Control					Train	61.2616	46.8295	57.9947	53.9644	0.074022	-0.661188	49.5477	55.6268	69.6405	7.25201	52.9762	52.2461	61.5324	1.25456	56.263	57.3396	52.718	69.9313	83.9543	47.4291	75.5698	7.03098	77.3258	61.9739	59.9965	46.1637	-0.767146	72.9683	40.2649	47.974	51.2482	0.149097	77.1231	43.5303	56.1081	8.83002	5.54151	8.14393	1.82152	6.42317	5.85817	3.37765	1.37059	4.81843	5.97861	3.74152	3.34176	8.34829	2.59485	7.72581	5.80488	1.43496	3.38019	3.00467	4.78849	4.65976	2.26621	4.89322	6.46794
GSM3853764	GPL21145	GSE132203	37	F	Control					Validation	44.2944	31.5664	47.1437	43.0748	0.089825	-1.86641	30.8519	36.5796	59.5284	7.09138	37.1747	39.3737	42.7105	0.992591	39.0044	45.5214	45.3862	45.7889	42.2219	42.1289	68.9035	7.12852	63.5124	52.4659	46.2014	28.7618	-5.45884	61.6865	39.5253	48.0205	35.3564	0.199608	76.1091	43.7158	47.6673	7.40408	5.75955	7.46686	1.68279	6.24755	5.89607	3.61124	-0.121919	4.84184	5.56819	3.74857	4.12517	8.64137	2.64978	7.64233	4.96154	1.69994	3.81195	3.00617	4.92517	4.96644	2.19672	3.57363	5.98896
GSM3853765	GPL21145	GSE132203	35	F	Control					Train	42.0646	29.8187	38.7243	31.9832	0.0628311	-1.51572	32.125	37.7747	62.0548	7.86907	23.5117	30.2835	39.558	1.20621	30.7169	39.6881	37.7925	43.2893	48.6534	35.578	71.4285	7.52467	69.1662	56.6486	40.2167	28.5289	-16.9783	60.9053	27.101	43.3531	16.6222	0.145336	71.0924	40.8399	40.5403	8.53882	5.56164	8.03534	1.0577	7.89976	5.65644	4.27748	0.509716	4.83082	5.30703	3.85701	3.86987	8.54021	3.17563	7.77847	4.67904	1.40201	2.83515	3.15878	4.90915	4.67671	1.71862	5.9695	5.73033
GSM3853766	GPL21145	GSE132203	32	F	Control					Train	46.3943	29.0879	41.0244	33.5758	0.0919044	-1.5844	27.813	37.9102	55.6751	7.38949	28.4397	39.1832	45.6394	0.967136	38.9471	46.5861	42.538	45.5776	38.0957	37.5413	67.3586	7.0736	61.41	54.3707	44.2372	39.7525	-10.5128	48.9006	34.3959	40.5999	24.5605	0.21322	71.935	43.5531	39.341	8.18558	5.53267	7.52881	2.05558	6.34466	5.71845	3.77766	0.24434	4.54183	6.02085	3.92058	4.25723	8.63607	2.8871	7.51912	5.54293	1.72089	3.15982	3.00424	5.08438	4.79151	1.95843	8.14948	6.21025
GSM3853767	GPL21145	GSE132203	53	F	Control					Validation	46.029	39.461	56.6705	41.0443	0.0554502	-1.06468	43.8177	51.7363	61.6657	7.20026	52.4744	53.9467	50.5182	1.02397	55.6095	53.1695	53.3768	58.9547	59.9962	50.4485	74.2094	7.09428	66.6603	56.6042	56.6473	12.9202	3.96952	100.977	43.8732	50.3395	37.2309	0.10896	77.1203	44.3401	57.3412	8.79841	5.76988	7.82188	2.27046	7.29554	5.68458	4.44525	0.407096	4.26298	5.73881	3.7616	4.12029	8.62405	3.01633	7.46367	4.59797	1.48536	3.11843	2.50675	4.90331	5.02137	1.80064	5.01612	6.08238
GSM3853768	GPL21145	GSE132203	61	F	Control					Train	66.175	44.5602	55.0939	43.111	0.0859415	-2.25916	49.3503	61.8257	69.4576	6.91408	66.7798	59.5844	63.1506	1.33469	70.2281	56.3649	55.5689	62.6119	60.8115	50.5269	79.7833	6.97069	74.8945	61.6511	67.9091	33.809	11.5233	86.9115	38.6934	45.7122	55.1671	0.228963	86.1773	46.816	74.9977	7.86575	2.91801	8.91171	3.27468	6.21389	5.98977	3.6592	1.08634	3.51457	4.76034	3.10153	4.14714	9.72625	2.66755	5.88589	3.84609	2.33255	3.34704	2.84903	4.47636	4.11799	2.08585	5.0682	5.36318
GSM3853769	GPL21145	GSE132203	46	F	Control					Validation	44.342	37.2921	47.8839	38.207	0.068729	-2.11748	34.7618	49.3	64.9259	7.57962	44.4925	40.6409	45.9997	1.14476	58.4171	42.3413	43.3417	46.3367	49.7652	40.2634	71.9114	7.39592	71.009	54.327	49.727	25.2059	-5.54237	62.5174	27.2048	35.883	36.4244	0.177239	76.9334	41.3788	55.3115	6.68811	4.72258	8.30267	1.31258	5.3632	5.58175	3.32735	0.755259	4.465	5.1276	4.15445	4.35183	9.17905	2.83041	7.76764	3.94844	2.41408	2.57325	2.80443	4.51892	4.36233	1.66912	5.62418	6.45786
GSM3853770	GPL21145	GSE132203	57	F	Control					Validation	40.529	50.4904	55.2179	47.7969	0.0739019	-2.46209	42.3456	60.6931	59.7488	6.99811	64.05	55.8085	65.1476	0.984022	60.3227	52.6629	50.582	55.2375	57.2014	46.7964	70.2939	7.16676	63.7301	64.9783	63.7002	28.6299	7.57636	75.2205	33.0043	44.2005	48.8144	0.186942	77.5482	45.8716	66.6785	7.12775	4.76497	7.94851	2.04723	6.5245	5.44289	3.83909	0.296936	4.47004	4.92498	3.84763	3.11354	9.04848	2.73456	7.73667	3.82399	1.85412	2.7156	2.57288	4.37391	4.54722	1.67428	6.07378	6.51402
GSM3853771	GPL21145	GSE132203	30	F	Control					Validation	38.7367	24.5336	38.061	24.3567	0.0696457	-2.28346	23.9018	31.4669	59.8743	7.52852	22.1235	27.7208	34.4716	1.16166	32.4313	37.7535	36.6984	38.0032	39.3825	33.1226	69.8738	7.43951	66.7088	57.2123	36.3534	27.8307	-18.357	46.8146	32.4101	39.6278	16.9683	0.150502	74.0116	40.3111	41.1681	7.62569	5.13555	7.5779	1.70478	7.11686	5.60329	3.91041	0.480682	4.86552	5.12633	3.77551	4.07021	8.73046	2.87737	7.67312	5.39246	1.71171	2.80011	3.09502	4.9596	4.72504	1.69923	6.63414	5.74289
GSM3853772	GPL21145	GSE132203	49	F	Control					Train	47.2178	41.234	50.3766	36.2038	0.0624657	-0.606373	37.7509	44.4445	72.0046	7.19349	43.0672	46.3002	50.0283	1.21114	45.7057	53.7892	48.9218	57.5134	57.7626	46.953	76.9383	7.14976	79.2688	58.6332	50.4977	29.6849	2.49541	76.5494	39.4224	42.7197	31.5124	0.13738	78.9135	44.8301	53.5895	8.72655	5.47305	8.04053	2.03672	7.08345	5.18448	4.08648	0.578155	4.66005	5.46574	3.90615	4.5695	9.00806	2.87421	7.38419	4.71389	2.02731	3.38218	2.85722	4.72472	4.69125	1.81414	5.88514	6.4001
GSM3853773	GPL21145	GSE132203	47	F	Control					Train	47.307	38.1979	49.8286	32.3272	0.0893582	-1.34335	34.4855	49.0771	59.6056	7.02738	45.6873	47.7302	55.4941	1.14638	50.355	52.7087	49.047	46.1306	50.5018	45.9121	68.5739	7.03568	64.1488	65.8367	53.8813	52.0903	-4.74824	44.9601	31.9119	36.4276	37.1552	0.217372	77.4327	43.7363	52.7109	8.18401	5.69788	8.03638	1.73005	6.25542	5.49514	3.60392	0.531186	4.87994	5.66092	3.43888	5.0889	8.86624	3.12248	7.72762	4.96861	1.70237	3.3212	3.37469	5.2161	5.46179	1.88926	6.1763	6.40189
GSM3853774	GPL21145	GSE132203	18	F	Control					Validation	44.7512	10.5753	16.403	8.37936	0.0506672	-1.6788	11.354	13.1213	60.1557	7.91544	-0.231167	15.6051	10.5389	1.16548	13.0539	22.9389	21.9998	25.5856	29.1393	20.8969	71.5809	7.63156	66.537	41.2645	19.5881	12.2926	-38.2025	33.9446	15.2026	25.2499	-7.94789	0.114804	67.5725	35.7968	17.677	8.60885	5.27009	7.50746	1.48657	6.88196	5.6333	4.00643	0.707938	4.8029	5.41789	3.6647	3.9092	8.94682	3.37126	7.44823	4.79607	1.53873	3.09602	2.90696	4.81555	4.55671	1.73785	6.62199	6.15358
GSM3853775	GPL21145	GSE132203	52	F	Control					Train	46.8513	40.0651	58.2558	44.8366	0.0830856	-1.56301	34.8556	47.6476	51.8333	7.18435	51.0015	49.864	54.0324	0.873376	49.7964	55.2689	52.2868	54.3838	47.4603	47.951	68.2325	7.09412	55.1456	64.9944	54.8451	35.8949	1.2463	62.785	51.1892	50.4701	44.1437	0.209438	79.8071	45.2991	60.3238	7.53939	4.99066	7.37251	2.25263	6.78386	5.71497	3.67658	0.334288	4.88461	5.45471	3.71777	3.72507	8.65169	3.60677	7.63879	4.82789	1.57992	3.39769	2.66141	5.01948	4.97297	1.862	5.87574	5.89072
GSM3853776	GPL21145	GSE132203	35	F	Control					Train	34.3223	24.1854	39.3997	30.7091	0.0780529	-2.17726	20.9975	39.1754	55.5564	7.88693	28.0872	34.3222	39.4154	0.906378	36.4752	38.7853	38.8176	35.6104	27.4944	34.5573	66.4678	7.53594	59.6331	55.9692	42.5063	36.68	-14.957	49.8394	33.4161	34.0512	26.5678	0.209249	72.0218	41.864	37.0843	7.64573	4.86989	7.43705	1.73853	6.3647	5.05375	3.92465	0.2527	4.68384	5.26448	3.57771	3.74105	8.54039	3.15378	6.99288	4.92465	1.70592	3.70424	2.93768	4.26645	5.13207	2.07898	3.73881	6.26667
GSM3853777	GPL21145	GSE132203	33	F	Control					Train	35.5822	25.9048	40.6647	30.5952	0.064738	-1.65706	18.225	30.1066	57.5896	7.42791	21.7697	30.9055	36.0493	0.972406	29.1027	38.1953	32.8074	30.8591	36.2874	31.2502	66.7125	7.47094	62.5705	55.8147	36.1396	25.9071	-23.514	37.7839	36.8472	39.6758	12.7973	0.156337	68.0347	38.99	34.8079	7.57027	5.7924	7.31346	0.991799	7.49769	5.21209	3.9901	0.993433	4.76369	5.17975	4.21369	3.80051	9.01983	3.54469	7.54749	4.78413	1.7035	3.8719	3.33926	4.65608	5.20559	1.74912	8.1362	6.14184
GSM3853778	GPL21145	GSE132203	21	F	Control					Train	28.7004	20.9127	25.2099	14.2588	0.0770609	-1.81946	12.4319	18.8828	53.5475	7.51394	12.4799	21.7619	24.5627	0.829745	20.3719	29.3358	27.2488	23.574	21.5461	29.3277	67.0804	7.44489	57.7144	52.5268	28.18	21.0337	-26.6591	38.1902	26.5174	33.3439	6.60344	0.192052	69.3158	38.1539	24.438	7.01286	5.52337	7.62244	1.59169	6.05985	5.24546	4.34445	0.129073	4.91293	5.10923	3.6664	3.58221	8.47069	3.31951	7.5471	4.25844	1.75576	3.32317	2.71403	4.48163	5.35169	1.86984	6.69926	6.28314
GSM3853779	GPL21145	GSE132203	55	F	Control					Train	39.6113	42.4818	59.4318	46.8726	0.0860847	-1.23342	43.9466	49.2512	64.9462	7.13261	47.1655	50.5714	54.8168	1.0333	56.2158	54.2561	52.308	60.7723	57.5934	53.7592	77.4941	7.03012	70.9648	62.7677	57.6701	32.2567	-1.36897	78.7098	42.0537	50.9951	44.7119	0.206622	81.3054	44.4647	56.0787	7.83687	5.12758	7.98425	2.071	6.39846	5.93615	3.91832	0.248354	4.6067	5.09638	3.82211	3.94512	8.34699	2.67187	7.59935	4.68496	1.55391	2.47705	2.80704	4.62374	4.12668	1.87203	5.22542	5.91996
GSM3853780	GPL21145	GSE132203	59	F	Control					Train	42.4329	46.1244	56.3193	42.8961	0.0660434	-1.59964	48.7581	54.197	59.6029	6.99134	57.7045	55.4595	58.7404	1.01089	59.6178	56.3995	50.9599	61.2048	64.3629	48.3541	72.5051	7.06145	65.9027	64.2045	60.1966	38.1527	5.81457	75.0107	43.9799	55.6192	49.1757	0.151632	78.4757	46.4523	59.5165	8.1376	5.41487	7.69354	1.74261	7.97257	5.52954	4.41278	0.216947	4.8253	5.37104	3.66052	4.23095	9.04673	3.06749	7.81415	4.54885	1.59653	2.78302	2.95322	4.82313	4.34259	1.79325	6.83219	6.09549
GSM3853781	GPL21145	GSE132203	58	F	Control					Train	46.0717	50.3956	65.845	40.217	0.09142	-1.15143	59.4463	58.0175	67.6879	6.69885	64.5375	58.7539	64.0739	1.26829	66.8408	64.1775	59.3849	61.893	68.3058	57.1217	76.3626	6.7116	72.8732	69.1774	66.6973	23.25	4.92313	78.0259	46.7533	56.164	65.4643	0.237982	78.8605	48.5871	59.4756	7.87817	5.60183	8.07369	1.28221	6.41389	5.50806	3.2637	0.325534	4.87344	5.46992	4.03152	3.9503	8.95562	3.08548	7.43161	4.26603	1.69044	2.90351	3.17814	4.62115	5.21155	2.07231	4.43402	6.45877
GSM3853782	GPL21145	GSE132203	34	F	Control					Train	39.2911	27.4555	39.0841	27.4386	0.0679136	-1.41978	23.47	34.3652	59.1975	7.62801	25.1851	31.5634	39.7294	0.947346	31.4121	37.4592	38.2718	34.8854	38.4995	36.7916	69.5588	7.4543	64.4092	54.9186	38.5318	17.1646	-18.0361	55.2866	37.0714	38.5872	19.5041	0.169469	70.8496	41.0632	40.4313	7.40982	5.09381	8.17516	1.96181	6.20658	5.6808	3.85423	-0.131185	4.82006	5.12734	3.70495	3.75308	8.67846	2.9352	7.36085	4.38547	1.61585	3.70879	2.68771	4.91029	4.68118	1.78983	6.14438	5.93739
GSM3853783	GPL21145	GSE132203	42	F	Control					Train	42.522	44.2874	47.664	35.6748	0.0575864	-0.973156	43.3381	45.8501	66.1842	6.9107	41.9426	45.985	55.7908	1.37562	44.6939	59.5406	49.5016	62.3439	58.249	45.9036	79.1505	6.83996	73.0322	59.8043	53.0979	15.2838	-3.03935	81.8519	54.0275	41.6967	48.7137	0.127808	72.2221	41.2656	52.2453	8.58352	4.79204	8.17677	1.52477	7.12651	5.46293	4.16587	0.360606	4.65339	5.17345	3.45679	3.83889	8.71763	2.74797	7.30738	4.82161	1.4875	2.76107	3.01217	4.84982	5.02286	1.46919	5.90748	5.97684
GSM3853784	GPL21145	GSE132203	61	F	Control					Train	54.6186	52.0821	69.65	53.4736	0.0783409	-0.651965	53.9227	65.2982	62.8197	7.2167	54.3918	56.8959	66.3277	1.08428	65.4053	63.3954	59.6026	63.8518	63.1958	59.448	73.8539	6.93646	70.217	67.095	62.8528	45.192	7.92073	77.1992	40.3802	51.3359	49.2707	0.2	82.7889	47.9955	60.5084	8.11194	6.30622	7.68418	2.39059	7.69726	5.86254	3.25685	3.13841	4.57166	5.98065	3.59987	2.96919	9.04666	3.1541	8.01597	5.13912	1.59102	3.04161	3.20367	4.88377	5.08066	2.04097	6.24983	6.47752
GSM3853785	GPL21145	GSE132203	24	F	Control					Train	25.2092	14.1885	28.4806	9.25764	0.0618429	-1.81091	12.4294	20.0016	55.3345	7.72296	10.0034	22.864	22.2756	0.880746	19.3308	27.9228	27.799	25.7876	22.6088	28.4662	67.5338	7.55951	58.8354	46.2121	26.2416	13.2658	-26.5873	43.7839	20.4282	37.7996	7.75095	0.142982	66.7926	38.2979	30.4181	7.2299	5.51426	7.59786	1.86533	7.54142	5.06304	4.35558	0.0360895	4.8152	5.00879	4.02083	4.27415	8.38504	3.21465	7.40331	5.07989	1.62507	3.52387	2.69834	4.64253	4.86667	1.62498	6.25945	5.92869
GSM3853786	GPL21145	GSE132203	28	F	Control					Test	35.2638	27.2632	32.5749	21.7431	0.0774455	-1.26675	16.6006	28.5975	64.2821	7.46559	20.3207	24.6672	34.0815	1.11308	21.4015	37.3307	32.981	32.1782	30.3064	35.4174	74.8145	7.29275	69.0578	53.6598	34.5993	17.1483	-20.1567	51.1459	26.781	38.7437	15.1842	0.18167	72.6402	40.0765	33.9762	7.33594	5.33149	7.91495	2.33061	5.93209	5.29867	3.76889	-0.123561	4.81181	5.21607	3.33612	4.37062	8.86382	3.23757	7.3429	4.06451	1.73116	2.80054	2.30543	4.43692	4.78223	1.82942	9.65219	6.13814
GSM3853787	GPL21145	GSE132203	46	F	Control					Train	41.9165	37.2228	46.7821	38.0233	0.059803	-1.7032	28.491	41.8392	59.2104	7.42461	41.0642	42.5907	45.7192	0.905397	45.9955	47.0768	46.8316	50.0145	45.9252	45.9856	71.2909	7.36159	64.2563	55.1505	50.1065	30.7998	-8.50067	59.4499	35.9937	43.3775	30.2405	0.148925	76.1208	42.3206	55.0683	7.38169	4.96789	7.84259	1.62526	6.48031	5.59097	4.25431	0.8565	4.50955	5.33339	3.87842	4.63116	8.78527	3.32974	6.58101	4.20798	1.95803	3.74961	2.86771	4.4333	4.13697	1.55865	7.03775	5.97681
GSM3853788	GPL21145	GSE132203	26	F	Control					Train	27.7416	20.7452	26.1106	13.7908	0.0632235	-2.35989	15.3085	25.0285	58.3704	7.79841	10.4914	21.9688	20.5263	1.07059	23.4448	27.5601	27.0675	29.011	25.2526	28.1094	68.5848	7.67185	63.9091	45.3626	31.2583	15.3172	-31.1198	38.3193	21.2918	30.8375	1.97063	0.166583	69.2941	39.6639	32.2522	6.84559	4.75394	8.04776	0.512265	6.82302	5.26033	4.55896	0.475884	4.32104	5.09461	3.46789	3.75908	9.01849	1.91059	7.4322	4.24636	2.01932	3.39028	2.85232	4.66808	4.72116	1.59627	4.08519	6.20448
GSM3853789	GPL21145	GSE132203	19	F	Control					Train	27.2964	18.7816	24.7936	14.4556	0.0691853	-2.84043	9.38163	16.9488	53.2537	7.51808	6.71431	16.6123	20.8056	1.13837	21.2951	20.401	19.855	18.5336	13.5997	16.4659	65.721	7.64131	57.9457	48.5346	26.0294	30.6179	-34.3057	22.2628	17.8912	25.2779	5.02422	0.169533	70.5812	36.9918	28.8206	6.81597	4.47231	7.13278	0.666928	7.00696	5.61962	4.3007	0.0418613	4.33457	4.99663	3.67059	3.67868	8.96483	2.70508	7.27041	3.9337	1.82912	2.66569	2.86839	4.04166	4.14839	1.68431	6.02138	5.66901
GSM3853790	GPL21145	GSE132203	52	F	Control					Test	47.3903	44.3657	49.6237	39.6779	0.0885101	-1.47508	50.5475	56.3349	65.8451	7.0525	60.4756	50.5314	83.4728	1.0116	57.9992	55.5591	49.1347	55.0009	54.5445	46.3149	73.8912	7.2134	76.8674	64.9138	59.2154	48.2283	1.79841	65.5252	13.0949	32.2977	58.2972	0.225457	77.5815	43.4765	52.5517	6.79385	4.62381	7.98824	0.562825	7.01746	5.91804	3.00379	1.26653	3.80098	5.36278	3.40723	4.3841	8.93237	2.27549	7.21383	3.81412	2.08973	2.5955	2.85001	4.14211	4.51582	1.89305	5.60085	6.26711
GSM3853791	GPL21145	GSE132203	48	F	Control					Train	46.8393	37.5889	46.0943	31.7577	0.0507221	-1.49667	39.2158	42.8125	60.5467	7.44669	39.5834	40.7608	48.7438	1.09208	51.169	48.2797	44.6882	57.2497	56.4704	42.2311	73.7022	7.32228	68.8962	55.1987	46.9747	37.0895	-12.2244	54.8711	17.3832	37.5608	27.847	0.126167	76.4097	41.0945	52.1913	7.66469	4.54297	9.10126	1.47151	6.60875	5.17543	4.11466	1.30012	4.44674	6.05767	3.33004	4.59955	9.29391	3.41654	7.61069	6.07107	1.91338	3.19684	2.75322	4.54088	4.23232	1.57779	4.88997	6.52251
GSM3853792	GPL21145	GSE132203	43	F	Control					Train	28.9025	36.6898	44.2233	40.4996	0.0701306	-1.57179	38.639	43.899	54.9158	7.15778	36.9591	41.99	35.6632	0.894799	43.8947	47.9793	44.802	46.3947	43.3134	40.6451	68.3697	7.24564	61.7626	56.3847	47.9179	35.5322	-10.3156	52.3213	19.751	33.9336	31.188	0.18236	74.606	41.8551	56.6277	6.61492	5.01556	7.83196	0.572093	8.27575	5.38934	3.50994	0.576031	4.55765	5.43815	3.32359	4.55232	8.70705	3.00549	7.23145	4.11061	2.18639	2.83964	3.29332	4.60049	4.60459	1.6932	4.89262	5.97286
GSM3853793	GPL21145	GSE132203	21	F	Control					Train	28.4315	17.4369	36.0462	18.244	0.061599	-2.38826	9.0512	27.3575	54.597	7.54151	9.33429	23.8137	13.8903	0.908609	24.6309	30.5171	32.2129	25.7361	17.0601	30.3869	67.887	7.52057	57.8685	47.3027	28.9731	24.4258	-29.1551	34.0639	24.3677	34.1794	-0.774785	0.145876	68.1034	37.6213	34.3079	6.87655	5.08714	7.88308	1.75219	7.20839	5.48777	4.20724	0.460331	4.59495	5.20182	3.56001	4.36381	8.76358	3.40607	7.58939	4.3163	1.90525	3.0178	2.68338	4.54812	4.7274	1.62795	4.92438	6.20721
GSM3853794	GPL21145	GSE132203	51	F	Control					Validation	46.368	46.2471	53.6483	44.9794	0.0639746	-1.51445	52.3908	57.7976	68.8035	6.84985	56.711	49.7398	67.0568	1.39989	53.9806	55.1814	52.1966	60.3152	55.6033	48.6816	79.987	7.05835	77.42	68.239	60.0196	30.3553	-0.577663	65.973	24.0633	39.3406	46.2744	0.151425	80.3199	43.9914	64.4364	7.24124	4.54137	7.90425	1.54219	7.4384	5.06553	3.74399	0.775922	4.77876	5.80156	3.55934	4.3538	8.85689	3.2734	7.65509	3.91864	1.97695	2.83406	2.61759	4.29794	4.598	1.94474	5.55242	6.372
GSM3853795	GPL21145	GSE132203	55	F	Control					Train	50.0286	49.2362	62.6606	45.4978	0.0633349	-1.23125	53.0226	59.6971	68.411	6.86998	53.1539	52.5381	57.5101	1.39947	68.5523	58.2428	53.7804	65.9025	66.0407	49.1395	79.2621	7.0424	75.5317	63.5122	60.0182	50.7573	4.63003	73.5534	43.4762	32.0935	45.6198	0.159653	77.7003	45.0634	61.0818	7.7569	5.17168	7.68182	1.30551	6.56948	5.5681	3.81848	2.04501	4.52241	5.51927	3.77995	4.0159	9.22115	3.0873	7.43067	3.93531	2.10281	2.69228	2.72006	4.89042	4.89792	1.75589	5.32602	5.92389
GSM3853796	GPL21145	GSE132203	25	F	Control					Train	46.1367	22.3057	31.8153	31.3283	0.0697668	-2.14286	23.4193	26.1811	66.288	7.59187	14.954	24.4171	24.992	1.26502	37.482	28.8584	32.149	33.2995	28.9645	30.103	72.9015	7.32788	72.4492	42.8634	32.4662	8.09657	-22.398	51.1522	24.2785	19.8078	12.6179	0.162105	71.4334	38.9363	36.0515	7.85811	4.63803	7.75688	1.06046	7.08978	5.81619	3.74309	0.738147	4.59129	5.00129	3.24622	4.10058	8.95378	2.66517	7.80353	3.80431	1.90833	3.30991	2.53663	4.60893	4.67157	1.77552	5.29796	6.61297
GSM3853797	GPL21145	GSE132203	59	F	Control					Train	49.0252	53.0469	57.831	47.7056	0.0865313	-1.64492	49.8917	66.555	62.1072	6.84553	66.3356	56.5128	66.9997	1.20243	68.9547	58.0378	55.296	67.286	73.313	52.5787	72.0609	6.96855	71.1767	70.4617	68.4666	43.6897	-1.91907	71.3998	31.7349	41.6628	52.4748	0.201327	82.854	45.8263	63.9255	7.60676	4.31884	7.99902	0.975228	7.10039	5.60772	3.4112	1.55136	4.57091	5.294	3.08228	4.2221	8.40839	3.05689	7.36885	3.86204	2.44735	2.96707	3.20208	4.78064	4.16116	2.0576	5.34404	6.44115
GSM3853798	GPL21145	GSE132203	20	F	Control					Train	25.848	19.8803	23.2262	15.6646	0.0585233	-1.25787	15.9861	19.0928	52.3116	7.69515	9.60876	16.0281	10.1123	1.05304	18.8741	28.6728	21.2448	30.3644	31.7107	21.2042	66.6873	7.5575	61.1959	49.8454	26.725	16.4577	-34.5728	31.3776	14.7959	32.5877	-5.23502	0.14662	66.2556	37.32	25.5644	6.61618	5.01697	8.33631	0.750923	7.62229	5.08315	3.95611	0.171364	4.49093	5.44668	3.84561	4.74603	8.32698	2.78935	7.73271	5.20686	1.8988	3.0016	2.5316	4.32666	5.22865	1.48857	5.45896	6.184
GSM3853799	GPL21145	GSE132203	24	F	Control					Train	44.1724	19.9179	28.6928	5.08658	0.0729118	-2.40245	13.6983	23.1559	53.8638	7.77469	12.9134	25.1411	17.816	0.978148	23.3511	27.3195	25.5643	22.1539	19.2216	23.5257	66.6429	7.56087	57.1	49.0451	28.2029	20.9551	-30.408	42.6	24.6823	19.8003	6.45884	0.181775	72.4203	38.9717	42.9996	7.04862	4.72872	7.61671	1.23008	5.85672	5.61564	3.54718	0.211357	4.36954	5.01089	3.9064	3.72188	9.04817	2.52814	7.52918	3.81239	1.98381	2.87745	2.8515	4.55685	4.5207	1.97437	6.37993	6.12851
GSM3853800	GPL21145	GSE132203	56	F	Control					Train	46.8525	50.749	56.7121	47.7023	0.0679576	-1.5711	47.2109	56.5111	61.3975	6.91826	52.9435	52.8575	55.331	1.06597	64.5674	57.6657	51.5858	63.2454	68.2122	49.7272	73.7287	7.14239	68.0874	63.7917	59.6846	38.6212	1.81956	68.4361	31.1774	42.7933	46.0414	0.15946	80.8761	45.193	62.6927	7.92693	5.1337	8.21496	0.434048	7.21565	5.50897	4.3027	2.74439	4.37437	5.66326	3.63558	4.46128	8.80469	2.77213	7.18597	3.89527	1.75796	2.56843	2.56571	4.49559	3.72298	1.47521	6.45736	6.31156
GSM3853801	GPL21145	GSE132203	27	F	Control					Test	27.7347	20.4169	28.453	16.7645	0.0709963	-2.22121	9.41215	27.4179	59.1941	7.60749	19.5615	26.0262	20.1617	0.929518	26.8542	30.4832	29.1623	24.8136	28.4152	26.6844	68.2049	7.56526	63.221	51.7567	29.5172	17.8726	-25.1214	42.9405	17.7885	24.8574	10.8269	0.174683	69.0934	39.5099	33.7083	6.74133	4.91657	7.29735	0.945611	7.33499	5.42053	3.42405	0.154858	4.4108	5.34448	3.34824	4.00355	8.79625	3.17519	7.37016	4.13571	1.83122	2.70778	3.05133	4.77568	4.707	1.68091	6.3812	6.24121
GSM3853802	GPL21145	GSE132203	22	F	Control					Test	31.1444	24.0633	32.5917	15.5976	0.0700002	-1.84064	14.3309	22.3263	56.1945	7.61498	13.1662	21.9596	19.597	0.971363	24.5299	32.3468	28.2726	30.1795	26.7897	28.4938	67.181	7.40781	61.3536	53.4293	29.0409	27.4546	-31.553	34.9428	11.0279	30.5131	2.22111	0.173566	70.5641	39.1028	31.5974	6.42461	4.90317	7.51183	1.24287	7.56571	5.53733	4.06359	0.178936	4.77589	5.66003	3.4334	3.41423	9.28255	3.11738	7.26381	3.71802	1.79331	2.52027	2.70934	4.5234	5.44129	1.70931	6.26917	6.20798
GSM3853803	GPL21145	GSE132203	30	F	Control					Train	28.8645	28.8205	30.8516	13.3825	0.0637306	-1.90059	19.8129	29.3544	53.2236	7.56934	19.3513	26.8207	38.1081	0.892928	27.7764	37.292	30.6387	32.2919	31.1276	30.7934	65.5261	7.57673	57.0564	55.0571	33.8143	28.5112	-21.3221	46.1654	26.5837	28.0541	17.5349	0.165097	70.645	40.0188	38.485	7.85773	5.12068	7.67825	1.10956	7.29726	5.58993	4.2292	0.509794	4.85361	5.34464	2.61457	4.40954	9.08116	3.25721	7.28997	4.71722	1.88031	3.55687	2.92838	4.77576	5.30147	1.61572	4.46487	6.00718
GSM3853804	GPL21145	GSE132203	34	F	Control					Train	29.018	26.98	42.5889	33.4642	0.0694016	-2.21009	24.83	36.8512	58.8698	7.62229	27.3342	33.4661	43.0153	0.715372	33.7593	43.7546	41.5842	40.8572	34.8812	40.4441	67.2979	7.46931	60.9661	55.8043	40.7003	24.9029	-17.0225	55.0044	34.9591	37.7525	23.9811	0.174185	70.688	41.8112	44.2366	7.19438	5.32041	7.65855	2.34362	6.12704	5.49469	4.22701	-0.217616	4.83002	4.89196	3.12803	3.29704	8.6614	3.22534	7.31961	4.30567	1.61603	3.39448	2.60241	4.6338	4.52253	1.66293	6.43919	5.95908
GSM3853805	GPL21145	GSE132203	55	F	Control					Train	46.4441	41.7757	52.2957	37.2674	0.082536	-1.10497	44.2773	54.036	67.5797	7.14038	50.7349	52.3513	54.6878	1.14462	54.0152	57.9209	54.8112	59.2918	55.4857	54.1082	78.5175	6.96725	73.5337	63.1962	55.677	38.0598	-4.83863	65.2495	34.6227	55.4018	36.7515	0.209946	84.7589	47.4874	57.5411	7.26801	5.32033	7.87699	2.39389	7.15489	5.56689	4.13944	0.524583	4.85525	5.2885	3.68635	3.88922	8.4913	3.06934	7.77272	4.78075	1.91417	3.03877	2.99138	4.7904	5.3465	1.97475	6.31017	6.52996
GSM3853806	GPL21145	GSE132203	58	F	Control					Train	50.4028	43.708	59.0211	45.9108	0.0835849	-1.11702	44.8844	52.5602	68.0938	7.06663	55.2807	56.1522	59.9321	1.03612	54.2211	59.5851	57.4898	58.7794	53.8891	55.4546	76.0803	6.99193	72.3412	58.0943	60.1014	44.8407	4.90888	66.541	41.4068	51.3674	53.1507	0.207429	82.6694	46.7819	58.5256	8.00512	6.02722	7.35886	2.59861	5.77549	5.74143	4.32267	0.603518	4.87208	5.56404	3.65631	4.26509	8.78887	3.24794	7.4566	3.99859	1.66891	3.57931	2.74509	4.96139	5.14166	2.08009	5.38772	6.48428
GSM3853807	GPL21145	GSE132203	52	F	Control					Test	51.7313	38.2664	51.7904	44.7918	0.0481321	-0.929007	51.6157	48.3626	63.7224	7.44178	47.1692	44.8839	59.8304	1.02803	53.3772	53.3896	49.2393	62.9613	62.501	49.0014	75.9341	7.21918	67.5093	61.0236	52.7372	32.095	-9.02645	70.7109	31.2074	51.5317	40.3023	0.103166	74.0672	41.4737	53.8939	8.7111	5.51235	7.88851	2.31881	5.85659	5.51813	4.37092	1.146	4.72931	5.88917	4.26573	4.15948	8.94363	3.45426	7.29523	5.63991	1.59744	3.57767	2.82902	4.58593	4.37968	1.66778	5.90793	5.86589
GSM3853808	GPL21145	GSE132203	58	F	Control					Train	48.9405	45.1116	71.4028	54.7198	0.103882	-1.58613	56.5163	61.8764	64.3604	6.95899	57.974	56.6546	62.1212	1.25277	62.0516	60.7948	61.3175	66.7773	65.0467	60.4994	71.8947	6.82674	69.0632	67.5894	63.393	50.6494	8.38611	70.8139	45.4174	48.6347	56.3491	0.263642	81.4559	47.3507	63.0699	8.67391	5.3689	7.83893	2.30882	6.95485	5.66591	3.91383	0.726924	4.85459	5.96341	3.53481	3.60968	8.50557	3.42683	7.72415	5.68571	1.63007	3.49319	3.17258	4.71456	4.63374	2.28188	5.81863	6.17812
GSM3853809	GPL21145	GSE132203	36	F	Control					Train	38.0138	22.3443	39.1188	25.493	0.0559281	-1.56967	34.5203	31.7852	60.6119	7.6441	27.4423	35.4283	35.1103	1.22464	31.8626	38.2111	37.4926	40.9794	40.265	37.4542	71.1709	7.28629	65.1396	54.5863	39.1359	24.4719	-19.636	50.5387	28.1275	42.7211	16.0911	0.134398	69.4669	41.0493	38.9106	7.48617	5.26605	7.5127	1.7332	7.02318	5.55269	4.16115	0.0417827	4.78607	5.06277	4.09771	3.22708	8.62504	3.35872	7.56708	4.96754	1.52446	3.61111	3.18613	4.75003	4.41016	1.80559	6.41943	6.19319
GSM3853810	GPL21145	GSE132203	25	F	Control					Train	35.4827	17.8171	31.9673	16.9204	0.0514181	-1.34304	14.3095	23.2082	62.1873	7.84625	14.915	22.8584	29.5563	0.938912	16.3445	28.5711	25.865	24.9156	23.6372	26.7589	71.3024	7.60887	66.5826	48.7292	26.1699	15.8905	-27.2522	48.403	24.9119	31.2668	12.7285	0.117652	64.2931	36.3017	22.7238	7.10934	5.70048	7.53218	2.16713	6.52818	5.82273	4.23511	0.276457	4.88006	5.03705	3.38918	3.39201	8.46234	3.6243	7.48383	5.20505	1.58589	3.06566	2.76001	4.43328	4.23341	1.85463	4.74503	6.28689
GSM3853811	GPL21145	GSE132203	20	F	Control					Validation	32.5089	23.2826	25.7837	15.0704	0.0615485	-1.33656	21.8921	17.9599	62.9477	7.59791	7.39611	14.0687	20.2969	1.07847	22.9887	28.5698	25.9234	25.2861	18.6222	26.2837	75.7969	7.5304	68.7693	45.4485	25.2631	15.0586	-33.2079	43.3912	13.715	29.051	0.591581	0.14632	69.8038	36.3517	32.2584	7.12622	4.50165	7.41379	1.18379	6.505	5.522	4.24603	-0.0136571	4.26607	5.43049	3.69964	3.94375	8.89287	3.41717	7.55473	4.26952	2.12806	2.69292	2.06007	4.3722	4.3765	1.62483	5.76177	5.69158
GSM3853812	GPL21145	GSE132203	52	F	Control					Test	48.0866	40.1198	53.7386	45.5204	0.091074	-1.54345	36.0064	49.2892	62.7495	6.76664	47.2519	48.0087	59.5175	0.871191	53.9522	55.9423	55.1294	54.2265	47.9463	52.0936	74.5751	6.86091	66.7641	66.9908	54.0094	36.7341	-9.90854	59.8089	34.8476	51.2776	45.3297	0.23359	83.6069	44.4823	59.4711	7.44517	4.65803	7.91722	1.69036	8.7978	5.43422	3.34877	0.349552	4.33417	6.15634	3.92208	4.18692	8.32138	2.96849	8.03709	4.23884	1.69169	3.41707	2.75554	4.84765	5.36669	2.03593	7.90158	6.08859
GSM3853813	GPL21145	GSE132203	52	F	Control					Train	47.1403	45.5377	57.7776	44.8984	0.0799172	-1.89736	37.0584	55.7937	58.4808	7.13781	46.8942	44.6894	49.4838	0.882389	53.1263	53.1006	49.1066	48.8718	54.9785	45.4475	69.4741	7.19727	65.5163	59.8293	55.2945	53.5026	-3.02043	65.5671	42.0235	40.4981	39.1357	0.216834	78.366	46.0387	60.2036	7.78501	4.6745	7.89647	1.34305	5.79357	5.27538	3.72106	0.577025	4.27317	5.40609	3.47173	4.30011	8.77711	2.8653	7.36256	3.79927	1.77826	3.39879	3.07304	4.89544	5.07164	1.75072	5.92461	6.049
GSM3853814	GPL21145	GSE132203	37	F	Control					Train	47.3129	32.4827	44.0129	35.3673	0.0604641	-1.87486	30.3514	37.7747	61.1333	7.63678	30.3588	31.0154	33.0272	1.11912	43.7466	38.9895	35.689	36.3821	39.0398	33.219	73.4506	7.45293	66.5553	54.5102	41.4587	21.9388	-20.7913	57.3421	29.8278	40.1472	15.6839	0.156112	74.5902	43.2422	44.0752	8.32389	4.5869	8.08778	0.33714	7.46775	5.5171	3.55622	1.65055	3.85284	5.42942	3.23896	3.99092	9.01558	2.84393	7.02759	4.0672	1.89351	2.65002	3.0805	4.50828	5.69074	1.41626	8.49337	6.04577
GSM3853815	GPL21145	GSE132203	53	F	Control					Test	48.8058	44.0134	55.0523	34.123	0.0869411	-0.646826	38.5347	52.6551	69.0749	7.22397	47.6955	50.7565	60.0124	1.11682	59.1092	55.2229	49.8123	60.3298	56.0089	45.443	78.6703	7.02591	75.8482	62.2056	54.8696	39.2377	-6.98136	58.587	25.5081	36.9008	44.8331	0.197273	81.4122	45.6974	60.8379	6.65772	4.62671	8.34576	1.59654	7.79775	6.03381	3.7156	1.45597	4.68144	6.26299	3.98757	4.10722	9.56236	2.68347	7.49772	3.96868	2.20717	3.20909	2.68004	4.77841	4.47966	1.94305	6.90127	5.71838
GSM3853816	GPL21145	GSE132203	35	F	Control					Test	46.1313	30.8232	40.159	25.8712	0.0729209	-2.35135	29.2581	36.0017	64.5238	7.3875	25.374	31.3833	41.1766	1.13806	38.9982	40.4022	40.1475	37.4652	34.3673	37.1036	72.6753	7.36463	68.7697	51.9175	40.1446	34.8204	-10.3624	58.2644	19.4056	36.4451	24.5434	0.188631	79.2306	40.0155	44.9529	6.72951	4.14588	7.54139	1.4529	6.80949	5.41078	3.08074	1.0472	4.20714	5.41662	3.99048	4.09721	9.05058	2.82235	6.54969	3.76093	2.34749	2.52594	2.98517	4.65967	4.40701	1.79742	6.68582	6.2155
GSM3853817	GPL21145	GSE132203	55	F	Control					Test	40.0582	43.9683	53.498	54.4974	0.0641782	-2.65964	41.4472	55.9088	58.0685	7.32569	55.3051	52.109	55.5255	0.991773	66.8536	50.2817	51.7859	47.3862	51.9965	46.0039	67.972	7.38723	64.2457	58.6236	59.9063	34.8753	3.69909	72.3957	29.6463	37.2576	48.0638	0.156469	78.6367	44.4432	64.5893	7.55397	4.09619	7.10948	0.573264	6.74144	5.26568	3.64365	0.688078	4.48448	4.7963	4.27954	3.63408	8.50856	3.0144	7.22039	3.94092	2.15206	2.86836	2.79471	5.13197	4.24138	1.7001	6.3346	5.70731
GSM3853818	GPL21145	GSE132203	57	F	Control					Train	49.4303	46.3636	53.7916	47.3457	0.057901	-0.834496	60.8639	53.1217	69.5524	6.73088	53.4232	53.7512	56.258	1.30771	69.6309	57.1316	55.3353	71.0094	67.928	50.7577	77.2373	6.97326	77.8895	64.1601	60.5082	26.9959	6.30471	84.6317	31.2527	47.2032	37.0294	0.138329	81.5686	44.8765	63.2648	8.47077	4.56357	7.46018	1.65386	7.42186	5.64681	3.59994	1.06027	4.6261	5.7851	4.29625	4.66569	9.21969	3.097	7.80425	3.85035	2.14893	3.24724	2.62659	4.14731	4.13676	1.7756	6.79341	6.14151
GSM3853819	GPL21145	GSE132203	54	F	Control					Train	46.7661	45.5866	58.8855	49.5587	0.0613692	-0.994038	51.8509	51.4704	74.5805	6.88608	53.6883	47.1368	62.0667	1.13788	65.5275	53.1985	50.6142	60.3897	59.1849	49.3518	84.0486	7.00524	80.7233	58.9996	55.6351	34.0739	-4.51097	67.7266	29.7904	47.3246	46.071	0.144566	77.9133	43.4179	63.8975	8.29354	4.5739	7.78422	0.582372	7.41265	4.94898	3.73927	0.427261	4.55053	5.08545	3.51002	3.94492	8.77829	3.26031	7.47029	3.9606	2.36022	2.79274	2.62184	4.25187	4.75301	1.79773	10.3993	5.97849
GSM3853820	GPL21145	GSE132203	58	F	Control					Train	46.3263	47.6355	60.3573	48.8841	0.0978799	-1.68842	49.5722	60.2565	62.7963	6.93308	56.4817	56.9837	54.0576	1.04042	64.1657	61.2777	59.5888	60.9646	61.0043	57.3399	72.5833	6.95079	67.7965	61.3226	62.903	39.898	5.61652	78.901	44.748	46.2739	48.6415	0.228047	85.8334	47.6108	59.9348	7.51715	5.45967	7.44083	2.35382	6.46215	5.37017	4.23152	0.510976	4.67363	5.26973	3.80232	4.13023	8.35523	3.03012	7.16996	4.07106	1.77415	2.95073	2.95332	4.74656	5.37808	1.93195	7.43464	6.10919
GSM3853821	GPL21145	GSE132203	68	F	Control					Train	41.0931	53.3197	64.0716	57.3194	0.0702718	-1.55237	51.3906	67.4953	62.5603	6.94763	68.7908	63.6736	65.5143	0.940749	69.835	63.5276	60.4433	72.2517	67.1779	55.9867	73.7962	6.95666	68.5249	66.6314	69.362	54.012	10.7499	72.991	40.4572	49.0147	60.2165	0.161116	83.43	48.8802	70.0924	7.83463	4.82592	7.97123	1.64987	7.72267	5.10056	4.16295	0.546087	4.77104	5.78123	3.09172	4.34079	9.06555	2.96631	7.49535	4.6348	1.69827	2.77448	3.16313	4.64599	5.02504	1.7131	6.38829	5.84689
GSM3853822	GPL21145	GSE132203	21	F	Control					Train	21.5584	17.4697	34.9471	15.4073	0.0495192	-0.795785	22.2666	19.7977	66.1694	7.56347	9.03209	18.097	13.778	1.17262	20.4007	32.3198	28.5959	35.0915	37.6639	29.3253	76.0079	7.4376	74.0188	46.2152	25.4058	22.842	-26.7817	36.5656	15.6998	27.2945	-5.14867	0.115708	70.3256	37.4782	26.65	8.09295	4.79746	7.85766	1.78383	7.64174	5.35155	4.51752	1.24687	4.42403	5.41915	3.58554	3.51493	8.88312	3.20737	7.3499	6.93055	1.77193	2.59326	2.8319	5.01489	5.39069	1.5212	6.14599	6.0989
GSM3853823	GPL21145	GSE132203	38	F	Control					Test	28.8988	30.6968	36.6912	26.9924	0.0554846	-1.54069	19.7196	36.5961	58.9466	7.47283	29.0408	34.8875	37.5209	1.08878	33.2669	36.5396	33.4863	39.5818	43.3596	30.5778	70.6309	7.39597	64.0266	55.092	39.9128	28.8976	-18.7103	54.7085	22.5496	29.7273	23.9813	0.133485	70.9013	39.7467	39.1518	7.35503	5.3414	7.6832	0.783627	6.87689	5.40691	4.32372	0.237503	4.15422	5.26568	3.18939	4.29036	8.98576	3.40155	7.26197	4.45125	1.72774	2.97655	2.46284	4.70378	5.2662	1.56153	6.41119	5.85902
GSM3853824	GPL21145	GSE132203	38	F	Control					Train	48.4198	36.3693	51.1653	29.9132	0.0673568	-0.286851	39.3181	41.9748	71.5543	6.97948	32.7667	38.4559	48.0562	1.51956	32.6971	54.755	51.9911	63.899	62.9451	51.1577	78.2134	6.98154	77.2693	57.565	48.7234	31.1774	-8.78609	73.3482	29.5461	46.3847	30.1338	0.154398	78.7926	41.3215	48.8653	8.6412	4.82261	7.6425	2.14163	7.25194	5.7297	3.53075	1.87156	4.79413	6.13301	4.13299	4.97233	8.48361	3.29646	7.46323	3.98933	1.82469	2.60653	2.96562	4.76257	4.27423	1.75471	7.17798	5.91545
GSM3853825	GPL21145	GSE132203	54	F	Control					Validation	47.1793	46.1002	57.0836	53.8703	0.0558307	-0.995344	57.6826	52.9555	67.3033	7.28503	51.2049	49.9468	53.7965	1.2506	59.2015	55.3072	51.3929	63.0461	67.5091	49.6461	73.0299	7.26644	75.9858	60.4129	58.9975	32.5007	1.78794	72.787	39.3593	51.7901	38.501	0.134736	80.8657	44.5341	55.904	8.94699	5.19145	7.68017	2.19434	6.97798	5.5503	4.20703	1.27341	4.72269	5.08122	3.82367	4.48618	9.12546	3.54632	7.52538	4.33081	1.65038	3.09277	2.83996	4.96363	5.66544	1.66231	6.92142	6.19803
GSM3853826	GPL21145	GSE132203	62	F	Control					Test	45.4033	48.5734	58.934	57.9912	0.0583512	-1.05968	56.6644	55.2492	64.2658	7.31131	57.0773	57.6734	67.4788	1.09135	63.7654	56.7638	52.7249	63.745	70.2831	50.6524	72.4038	7.22889	71.6608	62.7781	62.3276	44.7566	3.44021	71.9075	42.9089	50.2539	57.0603	0.126352	80.692	46.4063	61.7812	9.13127	5.34767	7.86133	2.01167	7.26218	5.62355	4.25121	0.76247	4.59605	5.25898	3.76025	4.05839	9.0392	3.48187	7.26884	4.79077	1.76552	3.27659	2.79386	4.78916	4.60315	1.57231	4.84718	6.28684
GSM3853827	GPL21145	GSE132203	52	F	Control					Train	39.1626	38.4141	54.1255	37.6235	0.0686594	-1.85385	36.9405	47.1898	68.2392	6.93561	44.4858	50.3694	53.3842	1.1563	55.4435	48.3089	45.7777	48.1387	50.2357	40.018	74.0452	7.16887	73.8765	65.7864	54.0648	54.0715	-7.20521	45.1738	33.609	38.9214	46.0018	0.163595	78.5801	43.3588	55.3147	7.7815	4.98754	7.2334	1.44823	6.73542	5.34332	3.91294	-0.012812	4.97351	4.85923	3.70245	3.80814	8.85486	3.50812	7.29926	6.04467	1.84228	3.31196	3.08295	4.63498	4.92137	1.98334	6.9514	6.18335
GSM3853828	GPL21145	GSE132203	36	F	Control					Train	43.4772	35.1192	47.2073	35.4238	0.0960756	-1.71577	35.6674	38.7659	55.6041	7.21917	33.3242	35.2438	37.2301	1.07727	40.5187	44.2463	42.4255	42.4704	45.7298	42.4121	71.414	7.14229	62.7546	58.572	45.6474	30.5426	-9.48894	55.5567	33.769	39.7975	33.5671	0.232815	83.2074	43.5965	49.3333	7.04209	4.52143	7.59643	1.2859	7.32846	5.38296	3.30013	0.439426	4.57337	5.59965	3.45564	4.06742	8.62128	2.67718	7.64936	4.02077	1.94822	2.9277	3.27931	4.71517	5.19566	1.90593	6.84737	6.35806
GSM3853829	GPL21145	GSE132203	27	F	Control					Train	46.8308	26.9962	29.6276	26.5306	0.057896	-1.45258	22.7723	21.75	60.4539	7.6729	19.3107	26.9674	26.1654	1.11551	29.0807	33.8314	29.1822	42.7735	40.2734	26.1253	70.1187	7.5108	67.9907	49.9475	30.8513	25.3935	-17.8283	41.6604	12.8168	30.9218	11.2352	0.135768	69.9081	38.0983	36.6474	8.14476	4.46242	8.06831	2.32091	7.94878	5.63144	3.8977	0.811857	4.84994	5.62184	2.76143	4.29888	9.03742	2.6684	8.12262	4.22744	2.10137	1.45204	2.71827	4.93711	3.92119	1.70644	5.40874	5.91879
GSM3853830	GPL21145	GSE132203	43	F	Control					Test	39.7401	37.2354	41.2328	33.4997	0.0602091	-1.64173	32.5584	40.7382	60.3561	7.36741	36.4502	36.0563	41.5614	0.853533	46.7471	43.3695	40.1838	55.1656	47.6366	41.9647	72.6793	7.42071	63.7046	55.9882	48.192	22.4271	-11.8684	73.4495	25.2755	39.074	26.9785	0.146159	78.9426	41.3072	45.2861	8.42699	4.89708	8.4556	0.567483	7.8037	5.89522	3.65302	0.174622	4.70414	4.82299	3.12297	3.95734	8.51966	1.52933	6.93423	3.96551	1.48167	1.90497	2.78023	4.41575	3.58859	1.65349	6.67179	6.04449
GSM3853831	GPL21145	GSE132203	40	F	Control					Train	44.5094	31.6093	41.5214	31.3498	0.0570168	-1.83862	26.8392	39.3787	58.6964	7.50154	31.4871	35.1187	37.3834	0.909782	38.9633	40.9835	38.9654	42.9088	38.4178	35.8117	70.9022	7.45032	61.5726	56.0543	46.3151	32.8682	-16.4115	43.3127	28.1941	38.0102	23.4022	0.142515	71.776	43.3261	44.2354	8.45666	5.22994	7.69647	1.1917	6.96012	5.50403	4.07552	0.775022	4.83039	5.47021	3.36986	3.98286	8.86416	3.33248	7.50899	4.71909	1.66023	3.64733	3.19665	4.58812	4.82654	1.77087	4.79059	5.64208
GSM3853832	GPL21145	GSE132203	39	F	Control					Train	42.4631	37.1202	39.9897	26.6231	0.0574723	-1.0621	26.0331	39.0052	73.9383	7.00443	29.7964	33.1404	38.3808	1.37803	39.8035	42.5512	44.581	48.8384	44.8779	40.9892	81.4226	7.20261	79.4402	48.4695	42.6241	31.0104	-7.00336	78.9008	24.2888	40.8192	22.9248	0.134928	79.0192	41.8919	45.9881	7.79309	4.64085	8.12386	0.887097	6.73049	5.529	3.98699	0.507111	4.80841	5.05846	3.55137	4.38012	9.06186	3.27356	7.63906	3.93188	1.68375	2.47596	2.62215	4.38909	3.95479	1.69681	5.97664	6.07089
GSM3853833	GPL21145	GSE132203	63	F	Control					Test	60.4068	56.8872	60.8174	54.8341	0.101818	-1.03451	51.7972	64.5757	61.0881	6.87034	65.4725	63.0909	69.2823	1.15234	65.7753	68.223	64.2823	68.3759	70.0554	61.6307	73.7625	6.7875	68.0301	71.7299	66.9303	45.1365	8.17672	77.2338	44.0007	42.2936	59.8254	0.255288	84.2504	47.1586	68.7185	8.69806	5.27899	7.63144	2.49064	6.89772	5.61265	3.50904	2.24165	4.66502	6.44462	3.80463	4.58463	9.04935	3.13441	7.5137	3.90448	1.54886	3.56123	3.28391	5.15908	5.18391	2.20377	6.66808	6.43525
GSM3853834	GPL21145	GSE132203	27	F	Control					Train	34.3363	23.0973	31.3857	24.4882	0.0523577	-1.90452	21.494	23.2741	59.35	7.62227	16.6927	25.9374	30.9492	1.19113	24.825	37.0883	34.9992	37.8835	33.5305	31.8545	68.2706	7.50918	68.4847	48.4786	32.7983	39.176	-27.129	39.126	19.9631	36.9189	7.58282	0.134269	70.0819	38.6253	35.9035	8.52819	5.45215	7.31122	1.52239	7.49229	5.57161	4.44911	0.507904	4.75888	5.01714	3.24135	3.9921	8.48067	3.13231	6.97869	4.63952	1.69342	3.28756	2.99558	4.65192	4.94405	1.45594	6.24815	5.96244
GSM3853835	GPL21145	GSE132203	52	F	Control					Validation	42.5682	42.4897	54.0561	47.587	0.0671787	-1.81981	36.96	54.0822	63.1063	7.23032	50.8195	51.6134	57.232	1.02446	58.0753	53.6364	55.1187	52.7145	51.1698	51.2144	72.2783	7.16734	68.1345	59.2664	59.5205	38.8007	-2.29718	74.614	42.3392	42.1763	43.9669	0.159692	80.8946	45.4634	58.43	7.40849	4.76706	7.36353	1.51534	7.63385	5.65034	3.67817	0.0461182	4.68148	4.93607	3.84269	4.10655	8.58586	3.38853	7.32284	3.95432	1.74814	3.40646	2.17509	4.75609	4.94158	1.78495	6.80468	6.26704
GSM3853836	GPL21145	GSE132203	50	F	Control					Train	45.1682	36.2685	54.318	51.1633	0.0482469	-0.998365	52.9548	48.0114	63.6222	7.01566	52.2142	47.2562	53.6865	1.13779	62.752	55.4512	51.4445	63.5223	65.0684	47.1863	78.8229	7.03509	72.0353	62.2666	55.0604	36.3206	-9.95661	61.2809	30.3736	42.6586	39.534	0.116377	80.2842	42.7267	56.5052	9.06057	5.57954	7.15677	1.39257	7.49447	5.32178	4.22986	2.38928	4.83204	6.04343	3.67422	4.36134	8.91756	3.24852	7.28136	4.96679	1.5687	3.85463	2.71434	4.61652	5.1995	1.42896	5.9441	6.21948
GSM3853837	GPL21145	GSE132203	46	F	Control					Test	43.3256	36.3902	49.6647	37.4563	0.0968726	-1.39352	31.8594	44.6685	67.8837	7.0772	43.9942	45.6256	50.8761	1.1731	50.3279	50.9012	51.0314	49.9594	48.1305	46.9272	74.7373	6.99331	72.293	60.9361	51.3031	32.5232	-0.115012	65.2272	39.2659	42.4795	42.9418	0.221874	75.1595	44.8378	53.7164	7.6205	5.6545	8.12798	1.58406	7.10711	5.67338	3.47209	0.169166	4.74508	5.59318	4.05167	3.9794	8.33838	3.03558	7.47122	4.47466	1.74657	2.85505	3.15035	4.96687	4.49186	2.10994	5.5024	6.064
GSM3853838	GPL21145	GSE132203	31	F	Control					Test	38.4648	29.3623	35.7217	25.9409	0.0582075	-0.790068	30.4259	31.236	65.421	7.66029	22.6063	27.498	27.817	1.26861	28.8884	38.7758	36.1375	45.871	46.2055	33.9312	73.373	7.47871	73.5085	55.1187	36.1572	21.8451	-15.2469	55.6689	32.639	36.5607	16.9177	0.127318	72.8754	39.6146	32.5357	8.58688	4.97976	7.84268	1.93524	7.64273	5.80087	4.22438	0.700999	4.86983	5.26289	3.70875	3.33739	9.14446	2.16187	7.37919	5.38473	1.58495	3.40675	3.00181	5.05666	4.89979	1.7863	5.71452	6.04931
GSM3853839	GPL21145	GSE132203	31	F	Control					Train	42.9586	27.4442	35.7611	31.2199	0.0609325	-1.48042	31.6611	31.9169	61.7658	7.46419	23.6395	29.8092	35.0562	1.05487	32.3536	36.2388	33.5665	40.9738	37.407	30.0157	69.0558	7.46916	66.3731	49.7741	36.8473	14.0826	-12.1584	73.0662	26.8109	39.1637	24.1703	0.124557	70.4649	39.7437	29.338	8.45009	5.25291	7.62607	1.18689	7.16207	5.75519	3.903	0.350939	4.9071	5.28342	3.45461	3.08434	7.96888	1.83374	7.14881	4.08485	1.34124	2.45346	2.61049	4.53981	4.54188	1.65348	6.4898	5.75677
GSM3853840	GPL21145	GSE132203	46	F	Control					Test	44.8857	36.273	47.709	35.0525	0.0761837	-1.10811	36.2057	45.431	59.1446	7.29966	41.5517	40.8268	51.1706	0.967713	48.7432	45.5027	42.6851	54.6369	51.473	40.1027	69.2762	7.21134	63.1512	57.2678	48.0637	21.2718	-1.44729	78.2634	38.2698	42.0171	37.7236	0.156757	75.8359	43.4783	42.1369	7.94128	4.95992	7.84646	1.87722	6.0412	5.51301	3.59811	0.313938	4.26313	5.39535	3.92484	4.05543	8.32118	2.33719	7.471	4.29935	1.53085	2.47665	3.10528	4.72561	4.29164	1.94367	6.94601	6.13475
GSM3853841	GPL21145	GSE132203	59	F	Control					Validation	48.09	47.1644	63.0282	55.5303	0.0643612	-0.828466	59.2995	59.6049	66.4727	7.11022	57.8688	53.2158	66.503	1.31286	61.313	58.5741	56.8016	68.4804	63.6606	51.8666	74.9471	7.09269	71.8485	65.8187	63.0072	27.1616	8.10977	90.6633	51.1754	50.2655	51.6864	0.141455	77.74	45.3642	59.2253	8.94897	5.23451	8.53125	1.69798	7.1902	5.30794	3.36507	1.75875	4.82966	5.44089	3.76526	3.7804	8.98519	2.63677	7.536	4.33372	1.54906	2.60113	3.04993	4.8209	4.83748	1.95278	7.12616	6.01535
GSM3853842	GPL21145	GSE132203	24	F	Control					Train	40.9266	17.8588	31.2131	22.959	0.052042	-1.69771	19.9601	23.252	59.0897	7.76877	12.3801	23.1791	23.8148	1.13722	22.0314	30.517	28.5924	34.2435	35.334	23.836	68.0351	7.65248	63.9497	50.4032	26.1098	21.7835	-30.1441	45.5888	17.3939	38.398	2.37106	0.110687	65.7256	37.2778	26.5565	8.34336	5.21059	7.84739	1.50584	6.60551	5.69957	4.13446	0.192642	4.83946	5.3616	3.01662	4.34826	8.48956	2.9748	7.21025	4.24086	1.64054	2.97528	2.48787	4.8489	4.67187	1.65715	8.16618	5.53249
GSM3853843	GPL21145	GSE132203	29	F	Control					Test	38.4566	21.7197	36.1442	21.4035	0.0513065	-1.5695	21.5253	27.9786	54.3466	7.73125	16.5574	27.2199	32.643	0.9772	28.7411	34.4542	36.1811	27.4377	28.1681	35.5625	68.4762	7.57075	58.3819	52.3619	31.0294	16.4413	-20.4742	56.4739	22.1289	35.9437	10.0633	0.103476	71.6402	37.0221	28.762	7.80801	4.81929	7.77325	1.08056	6.97042	5.7425	4.05432	0.101394	4.68435	5.44593	3.82812	3.54396	8.67975	2.87323	7.25337	4.65455	1.4221	2.95554	2.83413	4.92155	4.55676	1.73902	4.90338	5.68774
GSM3853844	GPL21145	GSE132203	33	F	Control					Train	41.232	25.309	37.7459	27.7105	0.0519691	-1.05021	27.665	35.5865	60.0825	7.58941	25.1819	27.9527	33.9958	1.16661	27.6822	39.2147	39.6001	40.322	41.6849	36.4558	70.2534	7.44972	67.1364	49.6189	36.2846	20.6198	-13.7779	64.3214	26.5427	36.9973	14.3554	0.111629	71.829	38.7985	36.9651	7.85274	5.40694	7.8107	1.86638	6.42471	5.72461	4.20647	0.345894	4.81282	5.52639	3.97808	4.20893	8.7531	2.35486	7.48493	5.1637	1.68624	3.28904	2.69306	4.75986	5.05401	1.78046	5.18291	5.97743
GSM3853845	GPL21145	GSE132203	42	F	Control					Train	47.1697	35.942	51.712	40.1306	0.0748595	-0.930089	45.8161	47.4567	75.0755	7.27124	36.4094	40.7014	50.0427	1.23884	40.3582	51.197	49.6868	54.967	57.7111	45.8626	78.1245	7.18158	81.8299	59.198	47.73	33.4805	-5.50924	67.0971	38.918	48.857	30.6848	0.154441	77.6294	44.7568	45.2854	8.85985	5.00156	7.88985	1.65608	8.07694	5.31864	3.66805	0.688649	4.44088	5.81974	3.51368	4.28417	8.56468	2.44876	7.42725	4.20664	1.65926	3.35368	3.04566	4.85549	5.01106	2.26521	6.36815	6.085
GSM3853846	GPL21145	GSE132203	25	F	Control					Train	33.2477	20.2886	30.1872	22.7493	0.0636185	-1.41648	21.5767	23.2321	61.7697	7.75708	8.64107	18.3459	29.3839	1.18108	22.8569	29.1831	28.917	35.486	33.3994	26.0193	71.9102	7.6431	66.6701	51.1183	27.3589	19.1849	-24.4895	44.2047	18.7938	31.2443	5.66039	0.137599	65.5207	37.8437	28.1059	8.73152	4.97969	8.19388	1.88921	7.3279	5.80194	3.46993	0.461324	4.59565	5.57749	3.33217	3.15439	8.61705	2.81826	6.87325	4.37763	1.63369	2.71657	2.72814	4.87186	5.00378	1.89773	5.74242	5.70164
GSM3853847	GPL21145	GSE132203	47	F	Control					Validation	39.5461	37.8223	44.8703	35.5159	0.0928542	-1.75332	37.914	50.0495	59.7407	7.26211	47.4587	46.0799	52.8365	1.04642	54.4031	48.894	51.6166	50.6502	48.2334	45.0335	69.3603	7.20766	64.3548	62.4583	53.6285	30.236	-3.63972	72.0378	41.344	45.7492	42.7067	0.207353	81.216	44.9427	50.3859	8.33203	4.75035	7.40538	1.50515	7.92903	5.81568	3.18289	-0.0297565	4.75013	5.46214	3.90778	3.92987	8.11318	2.56336	7.28387	4.20403	1.57117	2.82194	3.10631	4.83148	3.80979	2.10007	5.8232	6.08316
GSM3853848	GPL21145	GSE132203	63	F	Control					Test	37.8835	55.9341	64.7061	56.1426	0.115805	-1.12883	48.3888	61.1726	55.6927	6.3836	65.9096	61.3246	73.3728	1.10252	71.5686	68.5831	66.2855	59.569	60.7328	60.6488	70.8127	6.53435	61.9886	71.5771	65.7324	53.0227	10.3173	69.1665	54.8638	59.94	69.9526	0.294285	83.3321	46.5732	66.5573	7.90479	5.8075	7.55627	1.76428	6.70574	5.69728	2.86218	0.711888	4.72502	6.01301	4.26525	4.16322	7.94475	2.58537	7.40366	6.00681	1.78264	3.13261	3.1698	5.0106	5.11954	2.07504	6.64962	6.00772
GSM3853849	GPL21145	GSE132203	33	F	Control					Train	41.575	29.8752	36.5988	22.2984	0.0681024	-1.19052	30.929	32.1858	62.0715	7.48825	25.159	30.0411	35.4475	1.15212	30.1123	38.2892	35.1914	42.8211	46.7395	34.0145	71.0917	7.35107	68.2097	54.048	38.2683	4.50702	-17.6175	70.2369	28.0901	35.5063	16.5279	0.150963	73.0298	42.0852	37.2136	8.13015	4.61598	8.04924	1.31366	8.23984	5.73111	2.99124	0.539302	4.79983	5.14789	4.34886	4.51521	8.50152	2.94614	7.43534	3.99502	1.62941	2.70319	2.88859	4.86215	5.01107	1.83332	5.57681	5.91576
GSM3853850	GPL21145	GSE132203	52	F	Control					Train	44.5387	31.8016	53.9588	42.7814	0.0628182	-1.84923	35.5546	46.0622	63.6115	7.39477	45.7666	44.7608	53.7494	0.991427	52.1628	43.7137	46.3428	46.7855	42.4947	41.5089	71.845	7.37364	67.3526	54.2035	51.7621	16.418	-7.87308	76.8471	39.1804	44.1209	45.5576	0.132657	79.1605	42.85	49.2579	8.4261	4.4928	7.45982	1.03343	6.17487	6.00261	3.39019	0.330566	4.97902	5.07026	3.29376	3.90077	8.67881	2.36925	6.94555	3.93722	1.6812	2.43309	2.88261	4.77575	4.58096	1.75685	7.18455	5.62236
GSM3853851	GPL21145	GSE132203	40	F	Control					Train	40.7	32.0699	50.9566	38.0346	0.0928972	-1.60214	40.0873	42.9321	62.499	7.26826	37.0459	40.8301	49.3998	0.974547	42.9952	47.711	48.5982	48.1059	45.6154	43.8423	69.4714	7.0875	66.033	58.3505	49.3984	21.9119	-3.85485	67.8546	42.9063	41.6213	34.8962	0.205186	73.6961	44.4787	46.4502	7.64811	5.09369	7.75799	2.16592	5.80994	5.86905	3.20357	0.374194	4.80672	5.37975	3.69957	4.02746	8.57269	1.88652	7.28025	4.68835	1.5918	2.76075	2.75127	4.9843	5.16867	2.28103	3.6512	6.132
GSM3853852	GPL21145	GSE132203	28	F	Control					Train	29.5349	16.4328	28.7797	19.1412	0.0698125	-1.98171	19.0619	22.6666	59.6369	7.55035	14.3397	22.7318	29.47	1.09145	24.5173	30.7359	31.3091	29.9085	30.727	28.0466	68.4406	7.52625	63.9536	52.9307	30.6787	6.24211	-21.0212	68.5759	32.5823	40.4239	10.8888	0.145322	69.0077	39.0226	30.8155	7.5055	5.48183	7.90212	1.24795	6.64802	5.30866	4.13174	-0.0835929	4.58793	5.19678	3.20573	3.35334	8.44833	2.44123	7.46743	4.30793	1.68298	2.77763	2.7272	4.87237	4.94466	1.69571	5.20469	6.16821
GSM3853853	GPL21145	GSE132203	52	F	Control					Train	47.2694	41.1042	60.5653	49.9695	0.0747736	-1.1022	48.7285	49.8291	65.6463	7.53056	45.4453	45.4388	55.5207	1.13647	53.0076	58.2879	59.8204	63.6266	63.0284	56.5655	73.5137	7.06158	72.5929	63.5281	55.6276	28.0609	0.531255	80.0763	40.4615	46.4681	46.5511	0.157556	80.1659	44.5242	53.8164	8.84469	5.30133	7.81793	2.00863	7.14373	5.8831	4.3566	0.897569	4.72282	5.92915	3.95243	3.8826	9.0331	3.2012	7.30859	5.26714	1.56785	3.36686	2.9443	4.75379	4.88082	1.96181	6.31683	5.73686
GSM3853854	GPL21145	GSE132203	28	F	Control					Test	30.3183	19.0537	32.1307	26.4061	0.0705369	-2.16753	6.85668	30.2586	55.6416	7.74959	21.0811	27.0041	27.6448	0.68903	33.2568	27.8128	32.1027	24.5868	25.9361	26.4498	62.6462	7.56793	56.0417	51.4359	37.6861	0.223451	-18.9896	71.1929	30.1428	38.7561	19.1484	0.168633	65.9439	38.8664	36.8847	7.28377	4.69964	7.43624	1.45098	7.49755	5.49706	3.81708	-0.324758	4.8313	5.19449	3.59148	3.75233	8.4616	2.21186	7.27357	4.11707	1.63157	2.23508	3.01374	4.71239	4.52517	1.94738	5.46931	5.95996
GSM3853855	GPL21145	GSE132203	36	F	Control					Test	33.4586	29.2797	44.0103	35.6936	0.0729916	-1.72989	25.0563	39.7499	56.8011	7.60847	28.9684	35.7443	42.6535	1.11364	36.2669	42.0102	42.6445	44.0412	42.6892	39.9136	67.1663	7.42101	62.7825	57.8549	43.6366	29.2978	-18.1677	50.8185	31.8314	39.1293	20.7389	0.169401	76.7293	43.4609	42.3291	8.21064	5.59056	7.64127	2.36313	8.96037	5.64981	4.13215	0.334004	4.821	5.36339	3.78455	4.12193	8.29927	2.82319	7.28805	5.76166	1.64399	3.30295	2.94754	4.97045	5.13078	1.84743	5.52293	6.2696
GSM3853856	GPL21145	GSE132203	41	F	Control					Train	43.5221	33.9193	47.8	21.8674	0.0649177	-0.893962	31.6637	41.3002	70.2597	7.45676	36.0625	37.364	43.5223	1.19663	48.3315	46.3033	48.8136	47.5959	45.3273	46.1883	75.9339	7.24718	74.9151	55.8707	45.8953	14.0688	-11.757	72.1913	39.3636	47.5897	33.2583	0.143176	75.1586	42.1066	41.0673	8.33832	5.53513	7.70228	1.25232	6.87544	5.62715	3.99993	0.538671	4.64884	5.62208	3.92834	4.38697	8.37423	2.69975	7.82498	4.57003	1.63369	3.06515	2.93435	4.77064	5.08531	1.73287	5.00524	6.30196
GSM3853857	GPL21145	GSE132203	39	F	Control					Test	41.1637	31.0957	50.073	38.4295	0.0924569	-1.46051	34.527	38.1481	60.271	7.19387	39.7289	43.0331	45.1879	0.982584	45.2162	46.5513	45.9646	46.1944	40.0149	41.2832	68.5699	7.01534	64.5103	54.8132	46.688	20.2291	-4.53208	73.9315	38.6013	39.1433	40.0669	0.222234	74.2362	44.6586	46.2147	8.53805	5.30059	8.13371	2.19601	7.04913	5.6939	3.43188	0.200619	4.79738	5.41355	3.84724	3.16208	8.30736	2.42046	6.91218	4.21462	1.55964	2.87988	3.03651	5.03219	5.17977	2.0909	5.14854	6.0461
GSM3853858	GPL21145	GSE132203	22	F	Control					Test	35.1933	17.7865	29.1199	19.6576	0.06695	-1.77467	7.42433	18.151	57.9903	7.78057	5.01938	18.1383	18.7308	0.906598	21.1459	29.0631	27.559	28.7106	23.4423	27.9833	67.3283	7.46507	64.3343	44.6772	27.364	-0.844915	-26.2495	52.6742	27.4969	35.7105	-1.50868	0.152661	65.833	38.1723	25.7727	7.07509	4.9141	7.85538	1.26594	6.67188	5.68971	3.89955	-0.0745757	4.86897	5.18636	3.77688	4.0553	8.78922	2.97377	7.65942	4.08255	1.58567	3.32164	2.78538	4.57697	4.3606	1.67838	8.0964	5.89489
GSM3853859	GPL21145	GSE132203	63	F	Control					Train	48.253	47.6651	62.5857	52.8701	0.0707639	-1.13918	44.3907	58.1892	63.9604	7.05745	58.2084	55.7358	64.5628	1.11538	65.8021	61.9187	58.3356	61.6128	64.4668	52.7056	73.3026	7.06845	70.3604	67.1073	64.3808	45.4241	1.44407	63.0042	39.0723	45.4705	51.02	0.162738	82.9593	46.6155	63.6651	8.64518	5.77848	7.73656	1.9915	7.05776	5.67003	4.03625	1.13837	4.90353	5.7666	4.25657	3.97527	9.10319	3.06311	7.70202	5.48219	1.65982	3.48646	3.10998	5.03674	5.37306	1.79197	4.80167	6.25287
GSM3853860	GPL21145	GSE132203	48	F	Control					Validation	44.4972	40.3701	50.1712	49.8798	0.0729316	-1.57959	36.0568	45.4946	60.5238	7.24037	44.5001	48.9855	52.8194	1.03901	56.5843	51.3349	48.4146	52.3709	51.0806	45.028	72.0985	7.04949	65.8119	57.0454	54.2197	38.1096	-7.75908	66.1067	45.8986	43.5975	38.2371	0.167602	77.0724	44.9757	54.0653	8.392	4.93518	7.6923	1.45425	6.66167	5.64367	3.87918	0.289871	4.51556	5.02387	4.01697	4.10656	8.3912	2.87784	7.89475	4.11739	1.72613	2.72212	2.6221	4.67566	5.13133	1.72728	5.34621	5.89537
GSM3853861	GPL21145	GSE132203	48	F	Control					Train	42.0594	34.0204	50.4927	29.9251	0.0753403	-1.85276	29.0241	46.0464	62.9909	7.43769	43.0276	47.13	46.7537	1.02676	48.705	47.6382	47.5316	49.2098	42.2484	43.7751	70.6023	7.27698	67.5971	55.0371	48.6024	26.4807	-6.2915	65.8428	41.3961	40.408	33.9959	0.182555	75.265	43.5602	51.9819	6.99885	5.34406	7.45921	2.09412	7.83183	5.67541	4.0987	0.187107	4.75046	5.3997	3.57064	4.2138	8.69475	2.926	7.55382	4.58787	1.65904	3.69273	2.87038	4.89002	5.54673	2.03439	6.4715	6.1257
GSM3853862	GPL21145	GSE132203	53	F	Control					Validation	48.7865	47.6421	51.8155	45.5275	0.0770744	-0.551375	54.9282	54.9458	68.9643	6.86099	56.8717	52.5803	62.8589	1.32662	60.5728	61.3411	55.4031	62.8686	60.5713	53.6841	81.0438	6.72118	76.7095	65.2403	60.8908	36.8258	0.426124	67.5278	38.592	59.9117	46.5117	0.196988	83.2414	45.4119	59.2115	8.27221	5.74605	7.98334	2.4115	7.50631	5.66028	4.10359	1.12971	4.87333	5.67606	3.167	4.1025	8.97638	3.33203	7.41501	5.16024	1.91682	2.91147	3.16362	4.75941	5.05868	2.09112	5.02749	6.16212
GSM3853863	GPL21145	GSE132203	38	F	Control					Train	38.6293	38.7648	48.7004	40.4755	0.0557936	-1.17693	42.6739	41.9654	67.3746	7.04827	34.6395	37.8057	50.1388	1.54827	42.7963	50.4584	47.342	62.206	65.0544	44.101	77.1403	7.01761	78.3041	62.5214	48.5562	37.0234	-8.25202	72.3428	30.777	45.5169	26.5987	0.130989	80.2012	43.4742	51.7821	9.01111	4.95484	7.49366	0.999477	7.31735	5.60852	3.74495	2.07429	4.80003	6.21155	3.27925	4.08879	8.20435	3.11106	7.19807	4.27121	1.67538	2.88803	2.98116	4.95812	4.18307	1.64737	6.00884	5.75385
GSM3853864	GPL21145	GSE132203	39	F	Control					Train	47.7664	38.733	47.9671	30.4294	0.0703638	-2.29531	23.0016	40.7539	60.9953	7.1978	39.7575	37.815	47.3927	1.17426	35.1792	40.5649	39.5735	37.689	39.9489	32.2148	69.9218	7.37048	64.1578	52.9225	44.6828	27.2864	-16.3643	43.7944	22.2414	38.0572	39.7152	0.178676	74.0767	39.6608	50.3655	7.66072	4.47108	7.65652	0.195907	6.8926	5.85092	2.6819	0.520899	4.37989	5.20216	3.859	4.50175	8.5768	3.31634	7.63901	3.94082	2.15635	2.63993	2.95913	4.54066	5.05516	2.1686	4.59014	6.33497
GSM3853865	GPL21145	GSE132203	20	F	Control					Train	25.2825	23.0768	26.49	23.0053	0.072568	-2.29133	23.2098	25.892	55.1697	7.87852	4.72856	16.4767	8.67128	1.03794	33.4854	26.3141	26.4361	19.3731	20.6159	23.834	65.8559	7.56067	59.5756	36.6179	27.9337	19.747	-33.7642	37.6057	13.4484	28.3715	9.1837	0.178144	70.5554	36.1901	26.3584	6.05103	4.34133	7.54296	0.613987	5.61182	5.56231	3.16308	0.234282	4.05764	5.35381	3.15876	3.48631	8.84448	2.26101	7.09315	3.87474	2.14947	2.96857	2.68199	4.30978	4.51865	1.78276	5.22817	6.17072
GSM3853866	GPL21145	GSE132203	39	F	Control					Train	45.4413	28.6733	41.1631	29.6163	0.0719723	-1.17617	30.7325	35.2207	71.4607	7.17325	26.399	35.7017	41.2572	1.16427	35.5808	43.3204	38.3221	42.4685	47.4844	37.3848	80.6591	7.09555	78.2966	60.5047	40.283	22.1434	-9.50089	60.0072	36.6807	41.084	25.5751	0.169232	72.8759	39.9459	36.9485	8.37172	5.4781	7.91217	1.18024	6.15424	5.64559	4.27052	0.281474	4.82889	5.77432	4.09862	3.08822	8.57413	2.86812	7.42992	4.31285	1.57098	3.23922	2.89476	4.88399	5.03429	1.75242	6.60548	6.28086
GSM3853867	GPL21145	GSE132203	49	F	Control					Train	45.0549	36.3544	48.4372	42.3418	0.0880026	-1.50257	38.5279	41.7335	66.3932	7.14162	44.1825	46.057	54.3384	1.07679	49.3537	49.73	46.4053	45.4058	43.6724	45.3265	73.9596	7.04386	71.4267	59.5053	52.7446	42.1224	-7.05472	60.7517	43.2858	45.5025	42.0833	0.215004	76.5352	44.4395	52.9367	6.84739	5.53064	7.70089	1.88662	6.20973	5.59816	4.12213	0.0417193	4.83539	5.46688	3.76858	3.47144	8.93786	3.00203	7.8849	3.95858	1.71949	3.20762	3.10656	4.68388	5.22622	1.98411	5.57455	6.1517
GSM3853868	GPL21145	GSE132203	55	F	Control					Test	38.7618	35.3132	53.2751	45.3052	0.0752666	-1.55601	44.2047	57.1939	66.4233	7.15567	52.555	51.344	51.033	1.23101	59.7085	49.5685	47.4473	58.5705	58.7591	44.2882	76.8012	7.21192	71.8998	63.6018	57.7988	32.1258	-0.0502631	79.9334	39.3587	48.3301	44.2984	0.182847	78.2198	44.2177	55.2646	7.76385	4.70598	8.32271	1.32254	7.25085	5.65372	4.32161	-0.0209145	4.64437	5.03584	3.60547	3.15198	8.85957	2.65607	7.40013	4.77908	1.63074	2.42569	2.36874	4.25988	3.67924	1.92151	5.70761	5.99133
GSM3853869	GPL21145	GSE132203	28	F	Control					Train	24.7383	8.55801	25.341	15.502	0.054562	-2.08612	2.52742	14.3451	61.3847	8.14232	3.18846	20.3927	15.672	0.926901	15.2354	21.734	18.7363	15.8134	18.5245	18.8437	69.7714	7.91095	65.5512	48.4673	22.3842	12.8796	-32.578	36.4545	22.1162	34.5578	-3.19144	0.125441	62.601	36.6443	22.5571	7.14193	5.33075	7.483	1.77339	6.71783	5.37835	4.29973	0.123313	4.84107	4.94653	3.80118	3.66789	8.72213	3.16009	7.21779	4.71138	1.64809	3.06706	2.89828	4.67058	4.24382	1.74221	6.14443	6.28858
GSM3853870	GPL21145	GSE132203	22	F	Control					Train	25.3335	16.9486	30.4162	14.1214	0.0630895	-1.45537	20.7461	23.6043	61.936	7.58456	13.3921	15.9168	31.6062	0.993807	24.1177	30.6669	30.88	23.2727	19.8455	30.0886	72.7594	7.41801	66.7467	49.5821	28.2127	17.1714	-25.3527	41.7392	27.8631	31.7934	11.6202	0.15942	66.9749	36.9286	29.7917	7.16629	5.25973	7.59098	2.28671	7.84039	5.31849	4.19274	0.145039	4.91195	5.10841	3.67692	3.54635	8.62335	3.296	7.20752	4.60226	1.62551	3.30569	3.02752	4.82303	5.40295	1.7438	6.06509	6.4933
GSM3853871	GPL21145	GSE132203	23	F	Control					Train	37.252	24.7879	33.0481	20.9641	0.0573568	-1.31607	18.8267	25.4601	59.2764	7.85263	16.0665	24.5309	33.8203	0.998716	17.7661	35.8901	29.2942	33.7304	33.4731	32.4832	70.0085	7.48375	64.8562	54.8379	32.576	20.9183	-26.5561	33.5644	22.6287	34.3609	8.55135	0.144931	69.8005	37.1958	23.9758	8.2116	5.56188	7.50205	1.7666	6.83543	5.30975	4.38878	0.36949	4.98797	5.3415	3.43938	4.02688	8.48477	3.33351	7.65812	4.71407	1.53149	3.25625	2.80634	4.78338	5.12715	1.75593	6.26274	6.46432
GSM3853872	GPL21145	GSE132203	51	F	Control					Validation	47.2482	48.7176	55.8128	43.0251	0.0542754	-0.815881	35.6154	51.1527	61.8121	6.91276	48.7117	54.2162	52.3773	1.00204	53.6144	64.2997	59.0496	57.3694	54.1024	57.5933	75.6905	6.90599	67.7106	61.9409	54.8993	20.1237	0.495753	81.8782	37.6625	53.0039	44.6287	0.133845	80.0714	44.1905	55.8632	8.8067	5.31452	7.96769	1.89287	5.98048	5.28308	4.3299	0.24514	4.88273	5.45302	3.78169	4.13668	8.81627	3.49775	7.83323	6.03836	1.31467	3.16213	3.03165	4.81192	5.02409	1.46654	5.24493	6.05222
GSM3853873	GPL21145	GSE132203	50	F	Control					Train	48.3838	45.1112	62.4608	59.7484	0.0589403	-1.23165	42.7697	49.402	67.8239	7.24519	50.2553	43.9369	59.1828	1.23501	58.1957	58.0733	56.9277	56.2115	54.5418	48.8264	78.3021	6.96804	71.0589	65.5111	55.8375	11.239	0.405559	91.6223	37.9891	55.8284	50.5155	0.126195	69.7769	41.0402	50.4577	8.20762	4.96916	7.58884	1.89097	6.53133	5.61042	4.27455	0.401919	4.70098	5.03922	3.8809	4.18476	8.93063	3.57509	7.76956	5.43987	1.51649	3.33546	2.61267	4.89133	4.5602	1.64758	5.15825	6.34673
GSM3853874	GPL21145	GSE132203	57	F	Control					Train	43.0794	48.5923	65.4128	63.9201	0.062883	-1.2954	52.9206	54.315	69.5545	7.16229	54.2125	58.9062	65.9169	0.960523	62.9976	65.223	62.1675	61.725	59.3665	59.6057	77.9334	7.07521	75.1396	66.5171	63.3634	41.1811	10.426	75.0433	52.2992	55.2949	49.0592	0.147613	77.196	45.0646	58.7006	8.56172	5.25949	8.49526	1.85472	7.91405	5.55733	4.50021	1.08499	4.76781	5.52146	4.15188	3.96627	9.12756	3.09717	7.51549	4.68052	1.5112	3.23601	2.99455	4.67968	4.75406	1.6376	3.30413	5.94005
GSM3853875	GPL21145	GSE132203	58	F	Control					Train	47.1383	42.3483	59.3419	48.4128	0.0786028	-1.52765	41.2303	51.9065	58.1968	7.00277	49.7543	52.3571	59.0605	1.09829	59.9257	56.2178	54.4963	57.5647	57.1913	52.7551	72.3952	6.99677	60.6355	63.2297	55.4389	41.1001	6.04539	68.2298	44.2711	49.0614	46.0853	0.177836	78.9702	46.0739	54.5326	7.94125	5.46678	7.9047	2.09335	6.70816	5.63453	3.69488	0.595257	4.84251	5.61054	4.02699	4.60442	8.96294	3.42383	7.30598	3.85634	1.4904	2.63958	2.55253	4.84166	4.79782	1.93049	5.12138	6.22041
GSM3853876	GPL21145	GSE132203	34	F	Control					Train	45.2258	31.9443	51.6296	34.8427	0.0699974	-1.47083	35.0677	40.1811	64.4084	7.47658	29.3986	37.3412	48.7991	1.1343	40.671	46.6117	47.0443	44.9902	48.6531	46.491	72.6981	7.27412	69.2191	60.1908	44.839	32.4905	-10.8697	49.9616	42.4612	44.4044	25.8485	0.163403	72.9042	42.7188	40.0596	8.07264	6.01715	7.92086	2.644	6.6549	5.47613	4.35286	0.537699	4.86065	5.42818	3.64446	3.08696	8.81305	2.91023	7.89233	4.5759	1.68175	3.24064	2.87159	4.9202	4.89541	1.75596	5.6567	6.10561
GSM3853877	GPL21145	GSE132203	52	F	Control					Train	48.513	41.1436	56.9179	44.745	0.0970853	-1.56443	33.6993	54.9926	63.5611	6.88187	52.2134	52.4818	59.7161	1.1689	57.7197	55.7617	55.6848	53.9833	55.535	52.4859	72.641	6.87202	68.9929	61.9749	56.2798	27.9166	5.14218	71.8474	44.1296	47.6263	44.4225	0.242033	79.2485	47.3242	52.2661	8.22087	5.50162	8.00382	1.93987	7.4792	5.2255	3.87152	0.50454	4.75042	5.73963	4.03198	3.81006	8.67065	3.30089	7.81983	4.10771	1.70051	3.73173	3.19583	5.17899	4.59585	2.11852	7.60486	6.04293
GSM3853878	GPL21145	GSE132203	46	F	Control					Train	46.5578	36.3262	53.9949	34.9823	0.0972616	-1.57894	34.5554	47.6083	58.948	7.26977	42.9257	44.7195	60.4698	1.08263	45.8086	51.9601	49.754	49.2891	47.5225	46.1627	69.1302	7.07492	63.5172	61.2824	54.0941	40.9057	-3.65343	60.7817	34.7465	39.4216	38.6096	0.211345	77.2804	45.0997	50.8935	7.81643	5.64976	7.78881	2.25413	6.01814	5.14569	3.35844	0.180981	4.64784	5.71387	3.59546	3.65141	8.51112	2.88976	7.36665	4.79976	1.71021	3.12075	3.28383	4.59548	4.90532	2.15047	6.43767	6.08476
GSM3853879	GPL21145	GSE132203	42	F	Control					Test	45.8741	33.2511	54.8536	40.242	0.0665777	-1.57612	39.5508	44.5845	59.2578	7.35595	37.4201	39.7737	52.945	1.01804	35.2464	47.3523	45.5334	48.3079	45.5744	46.2574	71.573	7.29814	64.3384	60.7554	47.3361	25.6487	-3.16096	74.093	34.5707	44.5544	30.2764	0.150905	74.1655	41.9354	44.8556	8.22314	5.33389	7.44997	2.37554	7.28866	5.60675	4.19052	0.877068	4.82993	5.03767	3.75	3.78531	9.21319	3.17519	7.60175	4.81439	1.68559	2.9177	2.74578	4.96289	5.31348	1.7886	6.32973	5.96028
GSM3853880	GPL21145	GSE132203	60	F	Control					Train	49.7495	48.1552	66.7182	60.0859	0.0595787	-1.05535	52.5575	61.8182	65.6086	7.16295	62.0953	58.6778	68.9265	1.13678	67.9114	61.2987	58.1981	61.4098	67.7551	55.066	71.2323	7.08847	72.6471	69.4313	64.2365	47.4862	6.44502	68.0047	44.2244	52.0351	53.1243	0.141391	80.3568	45.657	63.4361	8.89835	5.35416	7.81623	2.04984	6.4313	5.3917	4.25878	1.18851	4.7231	5.56597	3.81701	3.95474	8.91136	3.56794	7.62301	4.7412	1.71616	3.83751	2.65753	5.27909	5.18368	1.85588	5.90592	6.33613
GSM3853881	GPL21145	GSE132203	46	F	Control					Train	47.6475	35.3017	52.7584	36.5685	0.0598999	-0.899235	34.7637	40.5985	69.6289	7.41796	37.9668	42.5866	54.3738	1.11633	45.8752	51.9031	49.987	55.5198	52.0906	47.8634	79.6773	7.15161	73.4678	57.8648	49.8867	31.8084	1.56046	70.4226	40.5149	40.6127	29.9566	0.138758	75.1446	42.5872	49.505	8.9491	5.81307	7.1898	1.73026	7.67802	5.07113	4.11579	0.732274	4.7845	5.51796	3.1756	3.90304	8.56012	3.39601	7.71928	4.98608	1.65434	3.12826	3.2243	4.86256	5.03043	1.86588	6.11322	6.04778
GSM3853882	GPL21145	GSE132203	35	F	Control					Train	34.2819	29.6102	41.3286	40.1367	0.0693382	-1.51407	24.5746	34.6367	63.2978	7.59891	26.1799	32.5686	37.5927	1.0769	35.0039	40.0633	41.3603	42.3082	40.8701	36.7666	70.9529	7.43826	68.9623	53.7013	41.1568	28.1538	-21.1867	48.0398	24.2193	41.4211	15.7039	0.156707	73.7965	41.0184	43.4406	7.64624	5.04365	7.47499	1.45443	7.7672	5.50797	3.79668	0.0105691	4.46098	5.29754	2.83703	4.3067	8.68216	3.33004	7.36014	4.41532	2.16426	2.83	2.64987	4.62356	4.7084	1.61415	6.70063	5.7851
GSM3853883	GPL21145	GSE132203	42	F	Control					Test	44.4869	33.8867	46.0787	33.1389	0.0606733	-1.978	35.7501	38.9786	56.309	7.43121	34.1903	35.786	36.9251	1.13343	46.8517	44.2195	42.1388	46.4118	42.75	38.5799	69.2196	7.33683	62.7519	54.5082	44.4392	23.9099	-18.9863	50.3873	23.6276	28.5535	28.94	0.147344	75.9249	41.7626	46.6611	7.73926	4.60339	7.3407	1.00111	6.22134	5.62419	4.13084	0.525764	4.16579	5.45169	3.37555	4.11438	8.80326	2.60157	7.43046	4.18863	1.89727	3.21881	2.54436	4.232	4.60892	1.71068	6.5792	6.00461
GSM3853884	GPL21145	GSE132203	29	F	Control					Test	29.9983	21.1832	29.7989	20.5798	0.0695245	-1.97104	12.4354	30.7742	59.8826	7.84233	23.2668	29.4719	29.1739	1.0685	35.8129	34.0227	36.5498	36.7398	33.3109	34.1027	71.9275	7.59506	64.575	43.3571	35.3294	19.3488	-16.043	61.2882	19.0935	32.158	15.0924	0.148066	69.1298	39.9149	50.6863	7.19383	4.41834	8.20191	0.603437	7.0852	4.73891	3.46851	0.283979	4.64889	5.58609	3.03861	4.30892	9.13129	2.68424	7.13305	4.18484	2.39747	3.1605	2.67672	4.23801	4.23869	1.562	6.47552	5.49292
GSM3853885	GPL21145	GSE132203	45	F	Control					Test	48.9555	46.2439	42.0912	23.8414	0.0861733	-1.35675	34.4681	46.7018	67.5309	6.98174	42.5629	41.4654	47.0024	1.46595	47.6316	44.0073	44.8314	55.0845	57.9244	41.7089	79.6862	6.98721	76.2331	59.2897	51.544	29.4052	-9.948	51.4709	31.2692	33.3637	42.0303	0.226326	77.7282	43.7812	49.5354	7.80097	4.6746	7.89431	0.667066	7.15151	5.4629	3.14158	0.664695	4.76207	5.4761	3.81752	4.30572	9.26384	3.28653	7.56714	3.88608	2.22415	2.89126	3.24049	4.28933	4.0356	1.94329	5.57429	6.24649
GSM3853886	GPL21145	GSE132203	31	F	Control					Train	31.3237	36.7064	45.4359	40.7375	0.0705067	-2.70299	28.6312	35.9541	54.3498	7.22211	30.9754	34.8875	37.7786	1.18724	41.1456	40.7984	39.1538	34.7425	38.5428	34.9654	66.6931	7.43473	60.34	52.583	43.4799	15.8613	-15.7821	58.6208	24.1079	40.1815	24.0871	0.185992	73.1733	41.1324	45.8864	6.60284	4.3443	7.94534	1.46548	6.57807	5.08834	3.15284	0.466794	4.40922	5.07659	3.33862	3.88648	8.69769	3.16831	7.00239	3.87636	2.15002	3.1396	2.80288	4.40872	4.92627	1.76806	6.37674	6.20053
GSM3853887	GPL21145	GSE132203	26	F	Control					Train	38.5281	29.4801	34.0202	29.4314	0.0783809	-1.14752	20.7087	29.9608	66.13	7.53578	19.6846	25.2994	32.1117	0.999501	28.552	37.3023	33.2036	36.0744	30.485	31.9912	71.1924	7.36777	70.8999	51.6464	35.0963	11.4517	-23.4431	58.9747	29.6813	35.3207	13.0007	0.162353	72.264	39.8862	30.4723	7.56574	5.11718	7.91896	1.61087	7.08937	5.67992	4.14841	0.0187917	4.78353	5.31573	3.90517	3.57556	7.93229	2.45443	7.4434	4.60934	1.50488	2.96185	3.12119	4.37049	4.06033	2.12737	7.5812	5.94227
GSM3853888	GPL21145	GSE132203	60	F	Control					Test	43.365	47.0311	61.7195	53.6227	0.0659641	-1.38809	52.3148	55.3514	68.4517	7.26005	56.9598	59.2653	58.5769	1.10715	64.1235	60.762	58.3068	63.9679	65.9489	52.6517	72.5313	7.17778	73.2364	66.3587	60.9669	22.184	6.79552	92.1564	40.2377	53.0705	43.7843	0.128763	84.7115	46.143	59.7225	8.60413	4.64709	7.63961	1.8793	6.98138	5.81861	3.55724	0.195581	4.77352	5.19445	3.41148	3.89788	8.45751	2.09289	7.15718	4.09191	1.58592	2.91155	2.44799	4.48081	4.21126	1.77716	7.59699	5.80494
GSM3853889	GPL21145	GSE132203	34	F	Control					Validation	40.7017	29.458	43.9512	31.0002	0.0738239	-1.31627	31.7148	39.6071	64.2156	7.82824	28.724	32.5249	43.3378	1.15996	37.3419	43.0671	42.6089	41.5034	41.8187	40.516	70.3443	7.44128	70.8944	57.9396	43.4883	22.4529	-11.8486	63.5641	38.8669	41.8063	31.6289	0.159011	74.2403	41.4265	37.7216	7.97529	5.30621	7.7523	1.06254	7.21556	5.26225	3.52357	0.0465271	4.80334	5.27189	3.81222	3.69175	8.28926	2.21947	7.50841	4.02848	1.50901	2.97618	2.78715	4.72103	4.78973	1.8576	5.40661	5.80542
GSM3853890	GPL21145	GSE132203	47	F	Control					Train	46.1112	31.9062	55.388	36.9803	0.0701594	-0.934846	38.6398	48.3546	69.6994	7.17501	45.4053	47.2312	51.6934	1.22132	51.0023	48.8431	47.0163	55.7703	54.5995	43.6368	76.0636	7.10311	75.4506	60.7401	51.6054	20.4933	-5.25414	76.2593	36.7345	38.7424	36.2272	0.145357	77.5362	44.3989	52.0099	8.89487	5.39036	7.77349	2.44517	7.92288	5.75376	3.09532	0.318061	4.80749	5.69683	3.56115	4.10794	8.42622	2.72585	7.16459	4.13853	1.57503	3.18312	2.56025	4.61631	4.76443	2.019	5.37387	5.71976
GSM3853891	GPL21145	GSE132203	57	F	Control					Test	52.137	44.1632	73.2566	39.5036	0.0714917	-1.03992	60.3402	64.93	72.9475	7.20707	63.3729	56.8371	76.334	1.32017	72.6914	64.0595	70.2196	66.3461	68.3002	61.9759	79.1694	6.97701	76.8108	70.5742	68.7363	13.5978	9.87078	95.8911	60.1143	46.7608	76.6423	0.15274	78.6304	45.9789	70.4063	9.06728	4.86008	7.19364	1.66829	6.52872	5.7836	3.60751	0.185078	4.52341	5.06488	3.78408	3.6316	8.37701	2.62836	7.25835	4.27223	1.53384	2.8947	2.63254	4.91015	5.19632	1.98156	6.68932	6.10325
GSM3853892	GPL21145	GSE132203	49	F	Control					Test	47.6698	44.2366	56.7332	29.9419	0.082397	-0.411346	44.7471	51.4216	67.2418	7.05766	49.8596	49.3964	47.3966	1.12552	52.0927	54.2861	49.5042	56.0769	61.6023	48.9847	74.9862	6.89508	73.2128	58.2347	55.7783	17.5309	-3.2841	83.3703	42.6209	42.3241	36.8789	0.172279	84.4135	43.8076	50.9167	8.74175	5.58644	7.99977	2.13365	6.90065	5.1778	3.57748	1.52352	4.72462	5.94685	3.43709	4.23638	8.14614	2.29296	7.69171	4.20319	1.78991	2.83502	2.86575	4.89697	4.73497	1.98758	5.49637	6.1592
GSM3853893	GPL21145	GSE132203	33	F	Control					Validation	39.5695	28.2279	45.2728	28.9626	0.0570805	-1.61491	31.9139	34.4556	53.0501	7.58461	25.4788	29.1335	32.3854	0.852014	34.6021	27.9307	35.0517	36.2463	26.3173	28.8124	63.5061	7.46895	55.6421	49.314	40.3352	-17.2569	-18.0383	82.1191	36.3096	46.5808	24.5026	0.137718	73.0581	40.2184	34.442	8.26635	4.60538	8.04765	1.07583	6.42026	5.64018	3.40722	-0.227074	4.93883	5.0382	3.88762	3.19091	8.18184	2.1903	6.9869	4.10001	1.62297	1.37145	2.58767	4.53067	3.59274	1.60959	6.63865	5.93102
GSM3853894	GPL21145	GSE132203	32	F	Control					Validation	40.6748	31.4368	47.4098	27.245	0.0629464	-0.0983527	34.2205	36.4395	69.8442	7.43209	25.2181	31.5294	34.588	1.375	39.9776	43.5999	39.7457	56.3871	59.2992	38.4096	79.5308	7.27444	78.8044	58.6601	41.2029	22.5234	-14.129	70.0414	28.2881	42.1529	16.3989	0.140839	75.5856	42.1213	38.9621	7.96023	4.8138	8.09629	1.32951	5.40153	5.20701	3.49877	0.315007	4.91341	5.27038	3.60665	3.81561	8.54599	2.3136	7.14784	4.11245	1.37799	2.32356	2.58273	4.63275	3.96875	1.63767	5.26592	5.61443
GSM3853895	GPL21145	GSE132203	32	F	Control					Train	37.1993	24.5098	37.4134	30.6662	0.0831938	-1.68073	26.6031	32.6915	63.4769	7.53957	23.1478	29.7978	35.8781	1.13145	29.5053	40.948	34.7743	37.1522	32.4297	34.8396	69.2211	7.27873	68.722	54.2448	37.003	27.513	-18.1731	48.7603	29.5153	34.4288	18.9168	0.188438	71.4492	42.4692	32.7467	7.52735	5.84458	7.57548	2.51737	6.6529	5.78265	3.54451	0.481285	4.8335	5.34839	3.41746	3.78169	8.45837	2.73775	7.52327	4.68006	1.71939	3.22018	2.43802	4.85398	4.97027	1.99351	7.73405	6.27426
GSM3853896	GPL21145	GSE132203	46	F	Control					Validation	46.6798	37.0706	50.4959	31.7218	0.0757859	-0.907727	34.7478	45.5778	62.0044	7.56656	36.9023	44.0266	47.7071	1.18892	55.5342	53.8692	48.9748	56.0181	54.5944	48.4752	73.5178	7.2095	69.1914	62.2153	48.9662	40.5587	-6.3716	61.2448	29.3856	42.4666	27.5221	0.18014	74.0355	45.0826	46.8971	8.60972	5.28294	7.86022	1.80096	7.48788	5.81963	3.26211	0.499848	4.88711	6.20133	4.0385	3.6994	8.55202	3.12673	7.82379	4.2571	1.51197	2.8528	2.7947	4.74275	5.1095	1.95186	7.03041	6.10078
GSM3853897	GPL21145	GSE132203	26	F	Control					Train	46.9174	26.2996	37.3242	26.521	0.0686955	-1.31567	27.6634	25.0377	57.9363	7.78505	14.097	25.6773	28.2797	1.26043	23.4495	39.351	34.6258	42.0412	43.0495	35.4248	73.3831	7.35567	64.6346	55.7157	32.1645	26.1208	-21.7485	41.3182	19.2111	29.8127	8.5313	0.154813	69.8555	41.1881	31.3599	8.18003	5.55477	8.19203	1.78338	6.18193	5.45886	4.24121	1.14155	4.81793	5.58339	3.5928	4.19425	9.09345	3.06016	7.34734	5.49818	1.71961	3.93416	2.79634	4.90477	4.2466	1.95487	5.54994	6.21051
GSM3853898	GPL21145	GSE132203	44	F	Control					Test	32.7346	32.8107	40.1406	32.9151	0.0666829	-1.70843	33.3844	46.1072	59.2448	7.6419	35.0895	34.5892	44.7437	1.05619	36.0987	43.1823	40.1582	46.2486	43.1402	39.1888	69.5563	7.29866	63.9614	54.0242	47.5679	13.4346	-10.7425	79.5403	32.0889	43.2919	28.4285	0.148244	71.3949	42.1113	43.5452	7.49186	5.219	7.70139	0.257374	6.80938	5.59597	3.65809	0.0292626	4.65394	5.00432	3.92184	3.40984	8.972	1.86953	7.50344	4.20539	1.618	2.18259	2.65337	4.14513	3.4293	1.68089	6.87474	6.0967
GSM3853899	GPL21145	GSE132203	25	F	Control					Test	39.1356	20.2479	30.2503	13.4627	0.0477083	-1.44844	19.7343	24.5208	63.4734	7.77214	10.4831	23.7414	29.7336	1.11936	19.6107	37.6763	38.1245	33.3752	32.332	38.203	76.3322	7.53325	69.8475	50.3454	28.7484	10.8445	-22.7096	62.6286	26.4295	32.829	3.97281	0.104284	68.6129	37.5799	28.8974	8.31449	5.27009	7.99341	1.86909	7.30102	5.09185	4.23847	0.717613	4.6349	5.15569	4.08881	2.8428	8.43258	2.12322	7.19471	4.86765	1.48683	2.92652	2.76582	4.95603	4.39634	1.55288	6.96553	5.76451
GSM3853900	GPL21145	GSE132203	22	F	Control					Train	39.3337	18.3317	27.662	19.0763	0.0723208	-1.54526	22.1132	22.6042	60.7806	7.69927	9.66527	24.794	21.2402	1.18538	18.8126	34.4397	33.3992	34.331	31.4626	32.2022	72.0934	7.45577	66.6553	50.156	29.4372	30.9277	-24.8101	40.1172	21.4487	34.6893	12.6912	0.169155	69.4191	38.8416	26.6244	8.16351	5.03771	7.46821	2.20605	7.64043	5.68383	4.13012	0.17756	4.84564	5.4896	3.5551	3.01432	8.70104	3.21712	7.23823	4.54703	1.50866	3.28434	2.61479	4.87608	4.88502	1.87411	7.20123	5.80388
GSM3853901	GPL21145	GSE132203	26	F	Control					Train	27.6612	19.8404	34.0566	17.877	0.0617604	-1.99018	15.7215	29.546	56.483	7.87643	17.1056	27.4831	35.3782	1.0423	26.4048	34.2302	36.6953	28.5497	27.5034	34.157	64.1875	7.64596	60.4799	53.6804	34.024	21.6902	-21.3249	48.7061	28.7488	32.8964	13.5842	0.14304	64.8192	39.3411	31.4216	7.39919	5.12225	7.05626	1.80831	7.03816	4.81866	4.54373	-0.337442	4.82257	5.2348	3.6962	2.88197	8.80846	2.93735	7.48704	4.71198	1.59315	3.51405	2.82682	4.82923	4.48154	1.77396	7.27202	5.95734
GSM3853902	GPL21145	GSE132203	27	F	Control					Validation	24.5076	26.477	42.9383	33.6835	0.0875233	-1.70138	17.1265	33.0472	57.3102	7.45016	22.6431	27.9287	36.6799	0.894196	23.0399	38.8573	34.6095	31.8351	30.565	33.2162	66.1975	7.32714	61.5952	55.8354	36.0883	26.4256	-19.382	45.402	34.2292	43.5527	22.3128	0.211878	69.3133	38.3511	33.031	6.9471	5.33761	7.60545	1.91768	8.39955	5.56687	3.53188	0.289188	4.89404	5.51844	3.07097	3.71194	8.63271	2.52777	7.71174	4.62883	1.70626	3.57138	2.86657	4.96917	5.06137	1.93464	7.34719	6.3623
GSM3853903	GPL21145	GSE132203	60	F	Control					Test	46.896	49.9769	61.4625	47.1601	0.0776045	-1.10894	44.3412	61.3765	67.9611	6.90135	56.6437	55.1115	59.5	1.23854	65.394	61.9242	59.0412	62.4717	63.1845	56.4134	77.7216	6.89203	73.9714	68.5726	60.6671	32.547	9.93257	81.1745	48.583	46.1102	47.3918	0.179727	81.7904	45.2348	69.2844	8.71899	5.55751	7.73429	1.60806	6.24824	5.9377	4.12995	0.637865	4.82217	5.39531	3.25236	4.40999	7.95673	2.68623	7.06425	5.03691	1.79263	3.24319	3.10618	4.93272	4.85795	1.95666	4.78135	6.14361
GSM3853904	GPL21145	GSE132203	51	F	Control					Train	43.658	37.3095	47.5083	39.0412	0.0904044	-1.01866	41.7422	51.0973	58.3051	6.78823	47.2426	46.0535	57.1868	1.13721	57.2412	48.9926	47.614	61.4221	59.0845	46.0777	75.028	6.92294	63.0171	59.0837	61.4303	38.3803	3.5758	86.1421	47.4571	45.1287	56.8841	0.223811	81.0695	45.2454	49.2935	8.83391	4.25702	8.27738	1.37661	6.59514	6.04174	3.24412	-0.180013	4.31782	5.24389	4.148	3.51775	8.07193	2.18529	7.51952	4.09606	1.5645	1.45781	2.94658	3.86237	3.55006	1.74651	6.53769	5.75101
GSM3853905	GPL21145	GSE132203	43	F	Control					Train	48.151	34.6778	49.3615	39.7248	0.0939056	-1.09488	36.4943	46.8356	65.3086	7.26061	39.4679	42.0522	51.7279	1.05447	46.5985	53.076	51.2401	53.2116	47.6283	50.12	73.8886	7.09257	68.9707	61.8392	52.1199	44.8512	-6.57327	52.9091	39.7881	43.2435	31.5637	0.222172	77.5546	43.688	48.1741	8.11901	5.4547	8.08762	2.47975	6.94269	5.84545	3.57806	0.743892	4.92721	6.20904	4.09342	3.18779	8.78858	2.98675	7.56092	4.29404	1.78123	3.6938	3.09619	5.04323	5.18988	2.21409	5.24266	6.05434
GSM3853906	GPL21145	GSE132203	38	F	Control					Train	46.4483	30.3489	43.9405	34.1707	0.0706921	-1.38942	29.28	38.4195	58.9273	7.61587	32.1469	34.853	44.4091	0.981007	37.1295	44.9481	41.1551	46.5664	45.6	39.3688	71.4064	7.44398	63.5038	55.8455	41.0647	37.6788	-20.4835	45.5364	33.4225	39.7435	28.7171	0.156088	73.1791	42.6566	39.212	8.04237	5.55923	7.62759	2.48149	7.26314	5.58063	3.56876	0.511939	4.84937	5.27627	3.64544	3.19778	9.27694	3.30513	7.17522	4.28147	1.65442	3.73071	2.95814	4.60923	5.23076	1.92752	7.36812	6.12666
GSM3853907	GPL21145	GSE132203	46	F	Control					Validation	39.2486	33.0723	49.3237	48.4756	0.0552642	-1.63654	37.9908	46.4002	58.4098	7.41984	42.0193	41.0869	50.7895	1.04307	46.3743	44.52	45.5078	51.6464	50.4514	43.6075	71.6723	7.32475	64.2008	62.0019	49.3535	30.6344	-6.28453	63.3888	44.9598	42.0314	34.0641	0.119794	72.9589	43.0527	47.0019	8.82264	5.43458	7.93979	0.874445	6.56859	5.37721	4.1276	0.688203	4.80046	5.50857	3.58954	4.54745	8.46021	2.77796	7.10845	5.44479	1.74456	2.48614	3.14834	4.82027	4.62795	1.60953	8.7883	6.1052
GSM3853908	GPL21145	GSE132203	55	F	Control					Train	44.8915	38.6198	53.8631	39.9021	0.0594003	-1.17154	39.2992	49.6876	60.4424	7.09981	47.2901	50.3054	48.1154	1.08047	64.6657	54.1563	51.7089	57.7519	56.2204	48.0572	70.4471	7.15563	65.4005	58.1159	55.6557	32.6978	-4.65726	73.7118	45.3479	46.1179	40.8427	0.125661	78.8076	43.9541	53.8125	8.18231	5.06131	7.84111	1.83953	7.05302	5.23707	3.82728	0.552091	4.61562	5.34738	3.4868	3.98207	8.38596	3.58227	7.55521	6.4387	1.48428	3.83013	2.89772	4.69	5.01245	1.68552	6.44848	6.00237
GSM3853909	GPL21145	GSE132203	45	F	Control					Train	42.2714	38.1932	49.2085	47.4399	0.0681497	-1.82419	36.5007	49.0086	53.4454	7.2008	46.5454	43.9993	46.7945	0.757261	47.8215	45.0561	47.4555	40.0605	44.1621	41.7054	66.7214	7.26583	57.3564	58.1344	49.8834	18.3578	-3.86603	66.3329	33.8327	42.0931	37.1776	0.17245	76.2226	44.0311	56.9877	6.83776	4.22488	7.49239	1.50547	7.12339	5.54185	4.29909	0.285155	4.76413	5.52314	3.78558	4.41374	8.5878	2.58736	7.09449	3.83318	2.02591	2.86352	2.97405	4.54994	5.08751	1.90277	5.41928	5.88106
GSM3853910	GPL21145	GSE132203	35	F	Control					Test	36.6796	29.1419	34.6401	23.1426	0.0599876	-2.37005	23.5815	35.1223	57.2867	7.50212	27.2436	32.1193	33.946	1.01817	29.9512	35.7973	34.3198	33.1033	37.5509	32.1388	66.9456	7.58266	61.5379	57.1288	38.2576	25.9276	-15.9538	53.6087	16.8245	36.7932	12.1098	0.143363	69.3619	40.3711	44.5093	7.85419	5.16994	7.51635	1.39434	5.94145	5.52673	4.00279	-0.114927	4.44926	5.03251	3.04383	3.63265	8.75045	3.09712	7.09979	4.0088	1.70203	2.89776	2.80159	4.32715	4.68368	1.68098	5.17239	6.03638
GSM3853911	GPL21145	GSE132203	49	F	Control					Test	48.8046	38.9216	48.6498	37.4067	0.0702716	-1.3323	41.94	49.9349	59.7123	7.10022	40.3429	37.484	43.4632	1.05664	43.5841	46.3916	45.4353	53.5268	50.9749	41.0856	72.7287	7.17782	67.0009	55.3406	49.1803	34.1639	-14.1034	56.8293	29.4689	37.9733	36.2357	0.178818	81.3978	43.6866	55.7447	8.46023	4.85774	7.46898	1.83676	7.41671	5.75052	3.71778	0.633309	4.57439	5.5787	3.84787	4.43734	9.12967	2.15463	7.83232	3.87559	2.0243	3.47131	2.60637	4.46329	5.5178	1.70938	5.01619	6.43042
GSM3853912	GPL21145	GSE132203	51	F	Control					Train	46.2851	39.1171	46.1692	26.7096	0.0898243	-1.35757	31.5032	46.1423	62.7768	7.19458	45.4458	43.8421	46.0985	1.15763	55.4522	47.3804	46.8491	48.9637	49.3295	42.15	71.5489	7.14016	70.5475	59.034	51.449	33.8512	-6.51353	53.046	31.2319	31.1305	40.5263	0.218204	80.2396	44.4973	58.1584	7.10259	5.03512	7.97503	1.11756	8.66902	5.72181	3.15656	0.451651	4.59787	5.51805	3.8373	4.13681	8.82872	3.09416	7.96632	3.88631	1.94177	3.08719	2.87149	4.70136	5.41653	1.88275	5.94177	6.11489
GSM3853913	GPL21145	GSE132203	44	F	Control					Train	46.4136	33.8799	40.3562	42.2832	0.0816562	-2.10468	35.2339	47.5203	61.9638	7.12832	40.1654	43.1147	48.0927	1.09644	49.4306	41.573	43.872	47.3506	41.6331	36.7996	74.5523	7.27354	65.5146	56.9878	48.2686	20.9406	-9.66094	63.4087	28.9066	36.9445	36.382	0.220148	79.4304	43.4822	56.2921	7.14177	3.78711	8.52005	0.953226	5.99401	5.84486	2.98862	0.901957	4.15186	5.63582	3.84202	3.72549	8.53918	2.52789	7.46691	4.21096	2.18588	2.56305	3.151	4.38357	3.63089	1.75481	5.46731	5.62604
GSM3853914	GPL21145	GSE132203	46	F	Control					Train	41.824	34.5096	50.9394	38.3037	0.067362	-1.93801	35.8954	44.6888	67.2048	7.41362	39.411	44.6246	49.1376	1.15346	47.9226	46.0944	43.5352	47.8183	48.2005	39.5878	73.8521	7.27679	72.7313	56.3892	47.6117	39.6095	-8.13716	57.7537	32.2585	42.2148	30.1834	0.159075	74.4828	42.6228	51.3765	7.94927	5.11799	7.34328	1.41349	7.9543	5.79191	3.92132	0.273889	4.81838	5.20659	3.56861	3.07553	8.48992	3.42728	7.56791	4.56507	1.69324	2.95026	2.55603	4.31814	4.03265	1.78285	7.17856	5.84181
GSM3853915	GPL21145	GSE132203	33	F	Control					Train	30.2593	30.8352	47.899	34.2399	0.057151	-1.16326	28.6212	36.4285	67.9137	7.43006	28.6954	31.5622	36.0446	1.25707	36.6029	44.3807	39.7585	47.6817	48.1779	40.9502	75.8634	7.3365	74.4673	53.7698	39.6512	26.0173	-17.0287	64.0357	27.6771	40.183	20.9978	0.127755	72.027	40.5185	43.8734	7.17132	4.86051	7.98472	1.05477	6.67529	5.07128	4.34501	1.13434	4.69961	5.19351	3.16558	3.14908	8.68206	2.94903	7.57318	4.00171	1.65341	3.86406	2.64349	4.70534	4.69883	1.51748	6.38877	6.0156
GSM3853916	GPL21145	GSE132203	52	F	Control					Train	44.7785	44.1775	53.707	39.7625	0.102088	-1.32123	44.5921	51.0891	66.5447	7.04627	50.7975	50.6348	58.7912	1.17951	55.6513	56.3734	53.1774	55.4131	52.3574	53.74	74.3096	6.87272	72.3378	63.4298	57.4169	38.4773	-0.233125	62.4148	43.6746	44.5363	54.2949	0.251665	78.9745	45.3471	61.663	7.60871	5.46382	7.60136	1.78955	6.61635	5.41469	3.52293	0.1878	4.72829	5.25637	3.5753	3.79401	8.95478	2.98749	7.55356	4.11045	1.7282	3.45676	2.64144	4.82904	5.05802	1.99932	6.28885	6.27312
GSM3853917	GPL21145	GSE132203	24	F	Control					Train	24.9857	21.4284	37.3144	25.9257	0.0657772	-2.50313	23.5357	26.0058	60.1537	7.51943	15.1122	26.2951	34.1082	1.26563	27.8148	32.7326	30.5461	26.251	26.6305	28.772	66.5328	7.42677	65.1803	49.7272	31.2285	16.3084	-22.8447	43.5721	30.6686	42.0157	12.4111	0.148858	70.5445	37.8205	33.732	6.46989	5.3096	7.80699	1.70731	4.58864	5.51858	3.65838	-0.218457	4.62107	4.90144	3.86664	3.30617	9.1219	3.14241	6.87504	4.01547	1.56917	3.21706	2.50132	4.87368	4.36668	1.63576	5.75589	6.19122
GSM3853918	GPL21145	GSE132203	20	F	Control					Test	28.6805	17.1051	20.9445	5.46474	0.0477608	-1.80095	12.2454	19.3378	56.2905	7.81625	3.21611	14.7906	14.4508	0.952591	18.0527	26.5926	24.5097	24.0854	21.5618	25.9461	69.557	7.7041	61.7451	42.741	21.9389	6.72392	-36.9008	45.2174	11.0321	21.5931	-10.8111	0.116167	71.0875	35.598	19.0099	8.14428	4.27059	8.18326	0.692945	7.0679	5.92711	2.97399	0.0389673	4.57045	5.00117	3.18656	3.65834	8.93379	1.85508	6.97165	4.71159	1.44742	1.75104	2.1958	3.86956	3.72993	1.21166	5.12159	5.98084
GSM3853919	GPL21145	GSE132203	62	F	Control					Validation	38.3232	49.4261	64.7065	47.5611	0.0945428	-2.05586	46.084	62.9052	59.6034	6.9759	60.9457	52.5074	62.6218	0.911269	58.6337	54.5025	56.8506	54.1598	55.9594	52.0428	70.389	6.98549	65.591	66.6142	62.8875	41.1407	4.08277	76.4293	45.8341	44.7891	59.2935	0.245978	81.4943	46.61	62.1875	7.20103	4.47328	7.90181	2.50022	5.7408	5.09912	3.52561	-0.171846	4.48994	5.1021	3.02141	3.81878	8.94253	2.49365	6.38087	3.88447	1.78056	2.23793	2.97344	4.58587	5.13085	1.88841	7.881	6.0932
GSM3946406	GPL21145	GSE134429	58	F	Control					Test	29.0592	49.2559	57.7894	59.4521	0.0863587	-0.278139	55.4219	51.9386	63.2025	6.73661	58.7351	62.9937	60.1222	1.03887	61.0756	71.36	64.0037	68.4089	74.6205	51.2167	73.9907	6.79906	69.643	67.2609	68.7175	46.2739	13.0953	99.9356	41.3286	37.3847	53.8925	0.169589	66.1914	68.7207	37.7205	9.19645	5.48471	8.82083	1.17949	9.8298	5.97597	2.90444	2.42146	4.32733	6.79388	4.02546	4.58602	8.65033	1.64662	7.17511	6.56347	1.41893	3.02767	3.53472	5.45562	4.53663	2.36985	7.74356	6.2212
GSM3946407	GPL21145	GSE134429	53	M	Control					Test	29.2587	48.5059	56.7382	61.7685	0.0810989	0.174552	61.2085	55.2523	65.9764	6.89075	57.7285	59.1179	61.6179	1.19013	59.3416	71.3266	65.4158	65.234	76.5164	54.9859	75.4793	6.77234	76.3215	65.6872	65.417	39.5603	3.58382	82.934	40.0413	43.7388	49.486	0.148154	65.2776	70.3129	38.0372	9.3491	5.68779	8.01089	1.15902	10.0167	6.10265	2.65468	2.89036	4.36785	6.8814	4.59247	4.09531	9.1846	2.8944	7.34382	6.56934	1.5063	2.84005	3.31424	4.92619	5.19067	2.1722	5.69388	6.68178
GSM3946408	GPL21145	GSE134429	57	F	Control					Test	26.0006	56.6999	56.6456	56.1371	0.0822918	0.400082	57.5695	51.5071	71.2586	6.64499	58.5182	62.4061	61.1899	1.14664	62.9001	74.6621	65.6769	66.6878	71.4114	51.1515	81.0554	6.59185	78.1667	71.4837	67.5393	29.8177	10.8868	99.4439	44.9294	50.6738	54.5776	0.164255	66.7162	67.8786	42.8587	9.373	5.26688	8.629	1.97794	9.98367	6.04107	2.6548	2.25568	4.32612	6.28554	4.33611	4.80537	8.88903	2.62883	7.57893	6.47869	1.3755	2.22495	3.18866	5.27568	4.7712	2.17639	8.07957	6.72469
GSM3946409	GPL21145	GSE134429	28	F	Control					Test	26.1486	33.0075	47.6262	39.6367	0.0868806	-0.217434	40.0394	30.0661	62.1423	7.27746	25.7904	40.191	40.566	1.09754	44.3519	60.843	52.4559	54.2797	55.8648	42.8005	74.2274	6.97115	69.2965	57.2585	49.5329	30.1047	-3.87462	76.6707	30.1774	37.913	24.3342	0.16105	48.8933	54.3132	15.4278	8.69297	5.37005	8.4803	1.43815	9.19587	5.70868	2.57367	2.36595	4.38994	6.20825	4.2781	4.35366	8.81619	2.46951	7.05464	5.80881	1.54033	2.58081	3.11827	4.95617	5.14135	2.21904	6.27192	6.19213
GSM3946410	GPL21145	GSE134429	43	F	Control					Test	26.2258	44.0985	48.8076	43.2101	0.0924921	-0.68773	44.9971	43.684	61.419	6.97496	42.3797	51.4131	47.1317	1.019	52.599	62.0329	53.9164	55.0878	63.1992	42.5001	70.7679	6.99042	70.3549	64.1722	59.1225	51.9671	1.91179	69.1178	29.1101	34.103	40.245	0.164378	54.8248	62.7288	25.1924	8.55252	5.9331	8.77216	1.70364	9.1996	6.01335	3.00576	2.14513	4.47452	6.84192	4.24469	3.8866	8.80632	1.82014	7.32449	5.56668	1.48081	2.06231	3.31389	5.20321	5.29282	2.09027	6.68954	6.26927
GSM3946411	GPL21145	GSE134429	50	F	Control					Test	36.9578	50.2318	58.4781	53.6667	0.0893449	-0.236788	54.889	54.6287	65.5264	7.01115	52.6171	55.9159	56.0638	1.11582	60.5075	71.0971	65.3216	65.7148	73.0834	55.0804	74.7919	6.89399	73.78	66.6085	64.4276	48.3331	12.7731	83.4766	38.6608	40.6991	45.2872	0.164306	63.0393	62.6074	37.3489	9.02585	5.67196	8.30939	1.10217	9.62711	6.11505	2.63612	3.9097	4.39422	7.56004	4.59892	3.82471	8.56375	1.92749	7.00952	6.83255	1.66814	3.71486	3.41362	5.29482	5.20418	2.25639	6.5294	6.38181
GSM3946412	GPL21145	GSE134429	62	F	Control					Test	33.1281	53.3486	64.7607	62.5369	0.0865772	0.0227744	65.0418	60.5137	68.5904	6.73258	63.6943	65.9076	68.6105	1.0766	60.4169	76.973	68.5282	72.9807	80.9249	56.5677	79.6827	6.62949	77.0485	70.7679	72.3605	48.3307	19.103	90.9696	39.7521	43.794	52.639	0.163933	66.9343	76.1528	46.6264	9.39565	5.48091	8.26156	1.53558	9.54322	6.35556	2.51995	4.10559	4.26704	7.17392	4.81145	3.56581	8.72182	3.12282	7.6024	5.76307	1.47491	2.43209	3.17955	5.01227	5.00277	2.38149	5.8342	6.56367
GSM3946413	GPL21145	GSE134429	53	F	Control					Test	31.1562	44.7357	51.2936	46.5898	0.0984172	0.0606432	51.2411	48.1854	65.1064	6.97707	49.537	51.5036	55.1983	0.94176	55.1439	70.1953	61.146	60.6174	69.0218	50.3738	73.9426	6.77976	72.7881	67.7354	61.8211	45.4342	7.77401	82.9204	35.2299	38.0516	45.9462	0.182202	58.7125	69.9579	31.1208	9.27891	6.07524	8.62357	1.34533	9.96439	6.20191	2.9252	3.43288	4.26849	6.88191	5.07364	4.31093	9.54693	1.94296	7.51637	6.04398	1.59779	2.20571	3.67745	5.24252	4.96956	2.41319	7.89454	6.44232
GSM3946414	GPL21145	GSE134429	61	F	Control					Test	46.3831	51.8427	55.1524	50.8977	0.0901755	-0.284939	48.7085	52.7075	62.4983	7.01405	52.8689	58.4508	53.967	1.08041	49.1937	66.8648	60.8874	61.6762	70.27	48.8289	72.3627	6.96325	70.1211	67.1115	63.9689	53.7113	9.30806	79.6848	36.0672	38.2149	46.6368	0.170327	62.0254	65.532	33.8592	8.90866	5.67527	8.21827	1.83089	9.53337	6.12842	3.10107	2.46058	4.35524	6.76335	4.54678	4.56861	8.38962	2.96834	7.11688	6.49883	1.40013	2.75218	3.38159	4.99924	5.07748	2.35884	5.65829	6.37453
GSM3946415	GPL21145	GSE134429	47	F	Control					Test	29.1768	37.3861	48.3217	46.084	0.0907487	-0.148931	47.1756	40.6461	67.2795	7.01837	39.8397	50.6651	46.271	1.14418	49.5033	63.6736	57.0984	58.5072	61.9747	45.0647	75.5129	6.84797	75.2977	60.8998	57.3355	47.8228	7.59339	74.7868	31.0628	42.1203	34.7513	0.166633	57.9735	60.7036	27.0481	8.67251	6.15103	8.47051	1.42942	8.99103	6.08035	2.63419	2.90249	4.54029	6.95145	4.88871	4.62047	8.96679	2.22611	7.11502	6.35166	1.58623	2.73686	3.34458	5.17996	5.10976	2.48089	6.29196	6.57921
GSM3946416	GPL21145	GSE134429	51	F	Control					Test	27.418	49.8912	58.4919	52.3684	0.0911277	-0.270936	54.0106	51.8022	64.8256	6.83462	54.1487	57.4553	49.0823	1.16696	58.9741	72.2396	67.5121	66.9749	69.7454	55.173	75.8884	6.73575	72.2867	66.3148	65.4678	54.1059	6.80444	73.9475	39.0534	44.0422	44.0485	0.169006	62.7627	67.727	41.2264	9.17276	5.61915	8.51616	2.07954	9.46718	6.07293	2.6835	2.5722	4.281	6.60154	4.46578	3.56948	9.06807	2.9398	7.21652	6.23007	1.55346	3.08581	3.42661	5.3937	5.14476	2.13634	6.17054	6.58653
GSM3946417	GPL21145	GSE134429	54	F	Control					Test	27.2834	49.3955	56.1767	57.4247	0.0904975	0.0269071	54.6189	53.0975	70.5932	6.46262	54.3828	62.3049	59.3406	1.22935	57.6442	69.3565	62.0726	68.5459	70.6015	49.3741	80.447	6.59192	76.9819	68.3463	67.4873	47.3778	15.5568	87.9225	38.1566	39.8601	56.8166	0.177552	66.9851	73.9428	34.9664	9.01347	5.49057	8.52669	1.01844	9.60851	6.16839	3.16195	2.54203	4.26965	7.49013	4.70517	3.5988	9.02772	2.19276	7.20264	6.76812	1.61422	1.84917	3.22919	5.19199	4.91903	2.4735	5.26461	6.77564
GSM3946418	GPL21145	GSE134429	40	F	Control					Test	44.9164	59.0424	67.5563	62.326	0.0908647	-0.159664	63.3502	57.4358	67.0588	6.66694	64.6485	66.1646	65.9692	1.03078	61.7617	81.1787	73.0235	71.4649	77.8247	59.9853	77.4585	6.56206	74.5551	73.6833	71.9686	48.3202	20.6678	102.036	51.2386	50.0905	56.772	0.1574	73.4961	71.5094	44.4049	9.18893	6.05368	8.36968	1.54581	8.68973	6.03593	3.72632	2.9706	4.28443	6.5091	4.45578	4.3221	8.97329	2.83136	7.23189	5.97793	1.62386	3.42875	3.64175	5.38905	4.99195	2.04328	5.43967	6.66154
GSM3946419	GPL21145	GSE134429	56	F	Control					Test	26.9633	43.7265	46.9338	45.3566	0.0856448	0.0273755	43.261	43.1142	69.6927	6.96976	43.7966	50.0053	43.4964	1.07503	47.2289	66.0468	58.1882	59.0415	61.4523	48.2155	78.7604	6.82405	77.0024	62.9678	58.0389	25.5361	5.2712	87.6697	29.4966	37.1122	40.2995	0.154831	54.5292	61.7991	27.3352	9.43427	6.0138	8.32656	1.42475	9.53284	6.01583	2.71485	2.39663	4.61247	5.9009	4.92654	4.10051	9.44144	2.727	7.45159	6.76725	1.57097	2.3066	3.08809	5.19288	5.00811	2.09671	5.0366	6.38964
GSM3946420	GPL21145	GSE134429	80	F	Control					Test	28.647	66.3173	75.4223	78.7248	0.0871707	0.00286746	81.6371	68.3833	68.4334	6.66578	82.5889	81.0824	73.096	1.25514	71.7481	87.498	81.3373	83.5983	100.737	68.5601	76.887	6.50674	76.2291	77.1599	85.4347	49.4993	29.7135	118.505	58.805	54.213	77.6628	0.182103	80.6211	87.6311	61.3312	9.17605	6.12554	8.47566	1.5454	9.89794	6.03108	2.78744	5.2648	4.34032	6.77008	4.78056	4.60902	9.32884	1.87714	7.10935	6.25205	1.30235	1.67714	3.6884	5.10021	5.11932	2.20925	6.40533	6.31401
GSM3946421	GPL21145	GSE134429	65	F	Control					Test	39.8623	59.524	65.0801	68.3673	0.0922602	-0.253182	58.1031	62.0617	66.2229	6.63582	67.312	74.1664	72.3162	1.09204	63.061	80.2267	71.0553	73.4023	80.9398	59.677	75.601	6.60311	73.2895	74.237	76.1451	49.8248	19.5654	95.2585	43.1333	47.8819	58.385	0.189845	76.0891	78.7324	44.0628	9.38327	5.47912	8.34073	1.1565	9.37481	6.10489	2.76296	3.12117	4.22383	6.68126	4.30899	3.96311	9.45046	3.20995	7.14827	5.94036	1.43525	2.65732	3.54854	5.1232	4.86458	2.17758	4.72371	6.52686
GSM3946422	GPL21145	GSE134429	60	F	Control					Test	28.863	54.6428	66.8198	68.5518	0.0855158	-0.249397	64.0397	60.7508	61.921	6.95845	68.2717	69.1416	66.2345	1.03672	63.4001	77.0494	69.2543	71.111	80.425	56.1105	72.5413	6.80634	69.6864	68.8065	73.3188	52.3548	20.582	88.4031	40.0261	44.4978	52.4243	0.167798	73.6554	78.8396	47.2544	9.19703	5.81086	8.55472	1.40824	8.80129	5.92572	2.13669	3.40254	4.48465	6.59626	5.11566	4.40114	8.96692	2.83484	7.12796	5.37048	1.54773	2.82008	3.59752	5.02412	5.29075	2.35108	6.67209	6.43702
GSM3946423	GPL21145	GSE134429	58	F	Rheumatoid Arthritis	15	15 Diseases of the musculoskeletal system or connective tissue	FA20	FA20 Rheumatoid arthritis		41.0266	58.9717	61.7328	60.5388	0.0879307	-0.0451693	59.3634	61.5984	63.3359	6.78432	64.9587	66.9652	62.6532	1.05654	63.4514	78.8781	71.1711	71.774	76.3653	60.4126	74.0265	6.70317	70.1533	71.1178	73.8087	50.7524	17.9105	95.816	43.1926	43.7377	55.1604	0.163119	66.4678	76.3917	44.1031	9.06866	5.69572	8.022	1.79558	9.76478	6.0719	2.89918	2.22255	4.33911	6.96064	4.66275	4.14865	9.02758	1.92976	7.33442	6.43246	1.33954	3.02932	3.46162	5.39487	5.09988	2.55914	6.214	6.26679
GSM3946424	GPL21145	GSE134429	50	M	Rheumatoid Arthritis	15	15 Diseases of the musculoskeletal system or connective tissue	FA20	FA20 Rheumatoid arthritis		33.4348	55.2322	60.5807	63.6557	0.0866514	0.164937	63.7473	60.9794	71.6601	6.89969	63.9681	65.5056	66.1538	1.29495	62.2533	73.0597	68.7342	71.6975	85.318	53.9084	76.836	6.76076	81.8738	72.1727	72.3619	55.7291	17.2822	85.119	41.1312	44.547	50.1672	0.153293	69.0806	75.8334	48.4293	9.4825	5.43219	8.5375	1.08006	9.95805	6.222	2.85992	4.31452	4.34429	7.05355	4.82021	4.46062	8.78716	2.73629	7.20421	6.76734	1.56438	2.31629	3.25798	5.28078	5.18214	2.48274	5.71686	6.50215
GSM3946425	GPL21145	GSE134429	43	F	Rheumatoid Arthritis	15	15 Diseases of the musculoskeletal system or connective tissue	FA20	FA20 Rheumatoid arthritis		27.7925	42.4291	41.354	43.9078	0.0809954	-0.0510596	39.7545	45.2807	66.4962	6.89613	44.5445	51.6845	49.3967	1.10258	48.6646	64.3049	58.0263	60.9311	64.0033	47.3898	78.7706	6.86734	74.2564	63.3177	56.7951	48.1843	0.527368	75.0517	24.8711	33.079	42.3664	0.163117	60.5551	61.4093	28.7846	9.16317	5.4971	8.14435	1.39095	8.47246	5.85811	3.04807	2.80639	4.08757	7.0733	4.5416	3.92018	8.93881	2.83153	7.25211	5.31242	1.61883	2.80179	3.55411	5.28045	5.08007	2.37931	6.72961	6.44661
GSM3946426	GPL21145	GSE134429	23	F	Rheumatoid Arthritis	15	15 Diseases of the musculoskeletal system or connective tissue	FA20	FA20 Rheumatoid arthritis		28.4815	32.5052	39.2346	37.1676	0.0827664	0.230129	40.6833	32.053	62.1024	7.17085	24.6048	36.6415	31.2055	1.11613	38.983	53.1914	45.2513	51.0464	60.498	35.9909	75.0052	7.08912	70.4645	57.141	45.9311	40.9775	-8.39002	66.1092	27.6845	34.9253	17.0416	0.149666	43.7755	47.9265	17.5111	8.9024	5.85622	8.37081	1.45949	9.61449	5.92085	2.54899	2.37213	4.30567	6.83125	4.56783	4.1357	8.91168	2.73468	7.19202	5.66548	1.63094	2.66678	3.45875	5.04976	5.05185	2.19058	6.17568	6.21817
GSM3946427	GPL21145	GSE134429	41	F	Rheumatoid Arthritis	15	15 Diseases of the musculoskeletal system or connective tissue	FA20	FA20 Rheumatoid arthritis		27.6029	44.4467	56.6314	39.5538	0.0803949	-0.332848	50.6568	44.4798	71.0906	6.93019	46.8364	51.1813	43.7434	1.30383	50.3198	67.0559	60.1222	68.2596	72.1466	50.6072	78.7137	6.85063	80.2481	63.5583	60.0929	32.1979	8.38226	95.0723	47.3963	49.4448	37.5409	0.155315	56.3642	62.3153	31.6318	8.98529	5.69377	8.6282	0.880777	9.50571	6.04851	2.68265	1.88485	4.3672	6.44153	4.65948	4.45292	8.7526	3.13576	7.23008	6.43851	1.51877	2.71068	3.6545	5.26684	4.91682	2.11609	5.19645	6.38062
GSM3946428	GPL21145	GSE134429	50	F	Rheumatoid Arthritis	15	15 Diseases of the musculoskeletal system or connective tissue	FA20	FA20 Rheumatoid arthritis		29.2946	46.1841	56.2285	51.3788	0.0876331	-0.190494	54.8351	48.9283	64.49	7.05103	45.9574	54.8322	48.8332	0.999349	52.7972	68.1422	62.8874	59.8401	69.5105	49.708	72.5648	6.91615	73.0124	66.1941	61.5933	44.748	5.87692	76.6342	38.8719	44.3372	36.3293	0.162504	61.611	65.5285	31.1892	9.23524	5.58963	8.37541	1.18814	9.0931	6.01788	3.28052	2.79067	4.24424	7.14643	4.27686	4.12492	8.71354	2.57979	6.85233	6.76872	1.67525	3.27531	3.53781	5.06566	4.78212	2.19821	6.21142	6.63086
GSM3946429	GPL21145	GSE134429	60	F	Rheumatoid Arthritis	15	15 Diseases of the musculoskeletal system or connective tissue	FA20	FA20 Rheumatoid arthritis		27.506	61.6557	69.1838	62.4753	0.1094	0.210591	60.0901	63.0831	70.3035	6.66089	73.372	72.3709	70.803	1.25438	67.2365	82.2289	72.6799	81.4453	89.1585	60.9805	78.132	6.59752	78.9384	73.8606	79.7135	54.4666	23.4902	94.173	44.2847	49.3164	65.5953	0.186429	72.5354	83.9278	49.4579	9.1585	5.56724	8.37837	0.887232	9.14715	5.96266	2.60272	3.64421	4.33849	7.01011	4.70819	4.04151	8.75689	2.44138	6.70923	5.85168	1.61586	3.12189	3.54906	5.24185	5.27568	2.35527	6.57405	6.72361
GSM3946430	GPL21145	GSE134429	63	F	Rheumatoid Arthritis	15	15 Diseases of the musculoskeletal system or connective tissue	FA20	FA20 Rheumatoid arthritis		31.8396	53.6646	57.5874	59.1671	0.0952664	0.0332323	61.9166	56.8295	65.8955	6.83136	61.1436	64.8678	52.0655	1.16773	57.2254	72.1462	65.4116	70.3897	80.7535	53.3125	74.898	6.77341	74.3879	68.8726	69.0118	60.4955	16.4133	82.7035	33.5437	45.5355	48.2841	0.169987	64.0686	72.9721	39.762	9.43196	5.89519	8.33375	1.82897	9.13534	6.02267	2.8771	3.51825	4.26736	6.74823	4.94324	4.55126	8.8112	2.44079	7.10329	5.34968	1.70261	2.81569	3.68477	5.34815	5.18389	2.32624	5.89589	6.5525
GSM3946431	GPL21145	GSE134429	29	F	Rheumatoid Arthritis	15	15 Diseases of the musculoskeletal system or connective tissue	FA20	FA20 Rheumatoid arthritis		45.8415	38.2825	42.1967	37.3514	0.0845536	0.173113	49.3151	35.7533	67.7668	6.78878	31.1365	40.0349	36.9765	1.28039	41.4676	56.7054	48.1013	54.0504	61.6424	36.7562	75.2886	6.84299	76.5974	59.4766	51.8391	47.7685	-6.28534	67.6018	32.4254	32.1639	24.6789	0.151278	51.0753	52.9156	20.1668	9.04506	5.51616	8.60623	1.64635	10.2751	6.104	3.21657	2.64674	4.26171	6.26168	4.66686	3.58352	8.69213	2.78532	6.63066	5.77854	1.51377	2.16222	3.71446	5.3608	4.9218	2.48187	5.22249	6.34252
GSM3946432	GPL21145	GSE134429	63	M	Rheumatoid Arthritis	15	15 Diseases of the musculoskeletal system or connective tissue	FA20	FA20 Rheumatoid arthritis		26.2394	62.2076	68.7942	66.8654	0.0925004	0.154099	65.2054	61.1533	70.3854	6.81343	69.8632	67.5655	61.9631	1.23155	63.0424	77.6552	69.5963	74.1077	85.5048	54.5185	80.0255	6.65961	78.2025	73.2354	74.4463	47.2355	18.7945	97.1684	46.7633	49.2083	59.7426	0.173895	68.0101	75.4488	51.9366	9.14903	6.20733	8.51572	1.19737	9.5521	6.05165	2.73678	3.0361	4.19304	6.62803	4.89812	4.39133	9.33382	2.68842	7.06073	6.11873	1.60981	2.42228	3.17105	5.17736	5.10733	2.32029	5.90502	6.49357
GSM3946433	GPL21145	GSE134429	66	F	Rheumatoid Arthritis	15	15 Diseases of the musculoskeletal system or connective tissue	FA20	FA20 Rheumatoid arthritis		27.8447	59.1019	67.4788	69.953	0.0960032	0.106087	71.1593	63.4538	70.2175	6.5479	65.6451	68.0181	68.3781	1.16986	64.5605	77.1924	66.4791	72.7877	86.207	52.9557	75.9143	6.61349	76.6353	75.5871	74.7314	65.3813	18.3961	83.0473	45.33	38.7523	65.0238	0.181985	73.2864	80.5321	49.0602	9.50179	6.00688	8.62433	1.50411	8.8189	5.88304	2.67541	3.611	4.31372	5.78899	4.89543	4.0824	9.39726	3.24161	6.74566	5.54422	1.34276	2.33484	3.55501	5.37838	5.15687	2.30367	6.39145	6.33662
GSM3946434	GPL21145	GSE134429	58	F	Rheumatoid Arthritis	15	15 Diseases of the musculoskeletal system or connective tissue	FA20	FA20 Rheumatoid arthritis		27.0442	52.4312	60.3857	65.1391	0.0884942	0.271649	67.261	58.9313	67.0033	6.78237	61.822	64.8823	63.0332	1.0609	60.3861	72.9754	66.284	70.8016	75.4671	53.0632	77.549	6.66444	76.7417	70.8171	69.7118	53.8375	14.5549	88.2059	34.6043	45.7012	54.318	0.165816	66.6763	76.3453	41.4128	9.41455	5.83142	8.14669	1.40417	9.43896	6.09709	2.90549	3.61722	4.38245	6.45753	5.47084	3.79721	9.2299	3.25327	6.8756	6.81925	1.35286	1.92172	3.29346	5.3244	4.89265	2.52611	5.80217	6.55098
GSM3946435	GPL21145	GSE134429	53	M	Rheumatoid Arthritis	15	15 Diseases of the musculoskeletal system or connective tissue	FA20	FA20 Rheumatoid arthritis		27.8402	52.8827	57.2016	56.524	0.0950712	-0.107559	52.6621	55.825	65.7247	6.8014	57.4644	62.3484	61.0219	1.1184	60.5155	74.4646	69.6394	68.9005	75.6672	55.3808	75.0508	6.6917	71.9483	70.6291	68.329	54.8399	14.9352	80.0389	37.204	39.9826	52.6624	0.171088	64.9923	70.4414	38.093	9.37853	5.82766	8.45747	0.763388	9.62667	6.11253	2.73339	2.18668	4.3579	6.38244	5.1117	3.87	9.19739	2.65041	7.1467	6.41726	1.48441	2.61567	3.52251	5.10352	5.13263	2.24219	6.07101	6.37645
GSM3946436	GPL21145	GSE134429	63	F	Rheumatoid Arthritis	15	15 Diseases of the musculoskeletal system or connective tissue	FA20	FA20 Rheumatoid arthritis		72.3716	53.3476	59.3868	60.7528	0.0823	-0.046439	65.8877	64.4052	64.7675	6.65719	71.0313	71.9021	72.5633	1.12065	63.5914	76.2753	69.8935	73.5449	77.301	54.7611	74.9993	6.67562	71.9726	70.2969	75.976	51.0864	16.3466	88.7494	38.4697	51.5243	63.5372	0.159209	70.5615	80.1619	49.1308	9.31027	5.95052	8.27951	1.38353	8.74473	6.05218	3.00204	2.45092	4.31438	6.80775	4.83319	4.99156	8.83497	2.96365	7.32851	5.66268	1.53671	3.50827	3.35873	5.16386	5.06784	2.18806	4.82926	6.31573
GSM3946437	GPL21145	GSE134429	59	F	Rheumatoid Arthritis	15	15 Diseases of the musculoskeletal system or connective tissue	FA20	FA20 Rheumatoid arthritis		72.8938	55.471	63.9046	67.3312	0.0944832	0.396476	70.1309	58.3017	76.7965	6.7789	61.8578	62.6787	67.4767	1.18597	62.0413	80.3932	74.2405	73.8289	75.8267	60.2636	83.5163	6.51537	84.2602	72.9884	71.4974	54.7688	21.6167	100.106	40.6561	52.73	50.9539	0.173526	71.4226	75.0426	50.2505	9.21441	5.12761	8.34792	1.25836	9.05165	6.24848	2.88911	3.37465	4.33275	7.43919	5.04851	4.48377	9.84615	2.71905	7.10378	5.94132	1.78083	1.93035	3.61624	5.33633	5.00716	2.63335	5.78091	6.25557
GSM3946438	GPL21145	GSE134429	38	F	Rheumatoid Arthritis	15	15 Diseases of the musculoskeletal system or connective tissue	FA20	FA20 Rheumatoid arthritis		30.985	36.803	41.2216	44.9986	0.0901972	0.0778187	49.3972	37.62	67.2509	7.15717	31.7433	44.1889	38.88	1.15816	45.241	61.1959	54.55	54.9829	60.252	43.1616	73.8377	7.00471	75.9268	60.9292	52.703	43.3715	-1.87958	72.561	25.7666	35.2344	29.6055	0.160735	52.8738	54.9465	19.7301	9.3648	5.91323	8.45516	1.67943	9.58879	6.06722	3.17505	2.53284	4.32618	6.05897	4.26724	3.82157	9.00297	2.68463	6.78173	5.73616	1.53907	2.99598	3.44658	5.29335	5.08139	2.27194	4.6552	6.49372
GSM3946439	GPL21145	GSE134429	50	M	Rheumatoid Arthritis	15	15 Diseases of the musculoskeletal system or connective tissue	FA20	FA20 Rheumatoid arthritis		29.4032	53.8657	61.8685	63.2008	0.0986255	-0.0298933	57.1704	56.9421	70.0408	6.87413	59.5052	63.7548	58.5908	1.27611	60.9485	71.918	66.1837	70.265	81.6606	52.2278	77.0374	6.78214	78.9895	69.6693	71.8932	54.9118	19.0731	82.8815	40.7966	40.1903	50.0788	0.17514	66.9497	72.6988	45.1488	9.06149	5.5788	8.59577	1.11874	10.0881	6.16619	2.60428	3.38213	4.30829	7.0829	4.02852	4.09436	8.85996	1.85921	7.21591	6.72251	1.62283	2.01628	3.47491	5.0628	4.67472	2.57864	5.28229	6.48595
GSM3946440	GPL21145	GSE134429	59	F	Rheumatoid Arthritis	15	15 Diseases of the musculoskeletal system or connective tissue	FA20	FA20 Rheumatoid arthritis		31.0697	56.1649	58.8012	52.3675	0.0901817	0.0392959	53.706	55.2137	64.5549	6.74334	63.3806	65.8883	63.1511	1.1994	55.1442	71.8635	63.3761	71.0168	82.8742	51.2235	74.9069	6.71882	71.2401	71.7313	70.4062	41.6256	15.4071	92.7221	39.9987	39.4845	55.8644	0.168293	65.2502	70.6939	39.9872	9.29952	5.53646	9.03192	1.97258	9.4077	6.24847	2.78071	2.31887	4.33406	6.15388	4.28936	4.04172	8.99995	2.72797	7.27828	6.07263	1.51725	1.99726	3.66999	5.02483	5.0088	2.39572	5.51561	6.44097
GSM3946441	GPL21145	GSE134429	81	F	Rheumatoid Arthritis	15	15 Diseases of the musculoskeletal system or connective tissue	FA20	FA20 Rheumatoid arthritis		27.1561	63.4263	69.5994	70.5447	0.0816994	0.156521	78.8674	68.1753	68.1892	6.54815	79.224	78.8332	83.4133	1.37658	71.3504	80.336	73.8365	85.2487	97.1513	61.2354	79.0936	6.53635	76.9145	75.6977	82.8117	51.9667	22.7828	103.017	45.4775	50.4261	72.6987	0.155549	78.6455	84.1858	54.8153	9.33936	5.7901	7.9983	1.53707	9.88882	6.07562	2.8818	3.70738	4.33105	7.05733	4.29963	3.87597	9.58361	2.49713	7.33488	6.00012	1.42903	2.39261	3.52156	5.2327	5.1241	2.14937	6.02238	6.40834
GSM3946442	GPL21145	GSE134429	65	F	Rheumatoid Arthritis	15	15 Diseases of the musculoskeletal system or connective tissue	FA20	FA20 Rheumatoid arthritis		27.6392	55.1249	55.1637	64.7858	0.0773615	0.149838	60.2514	55.8992	66.9371	6.66593	64.8579	67.1161	67.016	1.29087	60.99	72.9195	65.3061	68.9122	79.9976	53.4157	77.7693	6.72785	76.7111	68.2875	71.0515	35.1125	12.0548	98.7306	38.6279	46.9716	57.3123	0.148922	64.3255	72.4165	41.0264	9.45631	5.70263	8.37598	0.940624	9.36757	5.86205	2.80798	2.8955	4.37591	6.57965	4.98947	4.06135	8.92337	3.34148	7.14478	6.84111	1.46059	2.73651	3.44977	5.22394	5.20259	2.45595	5.62776	6.52647
GSM3946443	GPL21145	GSE134429	66	F	Rheumatoid Arthritis	15	15 Diseases of the musculoskeletal system or connective tissue	FA20	FA20 Rheumatoid arthritis		29.2111	63.1364	65.0188	66.7476	0.0969491	0.15248	69.5834	63.7059	69.6316	6.76602	69.8754	71.4605	72.0651	1.2141	68.2624	81.3015	72.9399	78.5282	82.9124	59.9746	77.6654	6.58393	75.6778	74.9144	76.8493	54.9608	21.8621	92.382	41.986	45.6745	68.7043	0.178055	84.1696	82.6901	47.3826	9.62995	5.73165	8.53942	0.899659	8.82599	5.99598	2.74147	3.1898	4.26552	6.89493	4.82193	4.09304	9.2854	2.23964	7.11806	5.87277	1.69552	2.53268	3.55103	5.24737	5.10784	2.89122	6.73328	6.38618
GSM3946444	GPL21145	GSE134429	76	F	Rheumatoid Arthritis	15	15 Diseases of the musculoskeletal system or connective tissue	FA20	FA20 Rheumatoid arthritis		75.6625	65.3853	77.834	89.7011	0.0878679	0.246645	77.7816	61.6725	72.3398	6.43423	74.877	76.7579	64.1496	1.25239	76.09	85.8656	82.2393	86.3019	94.0027	69.8282	79.3441	6.36577	79.9183	75.3495	82.1611	72.9569	36.0447	110.001	64.9204	68.0906	59.4735	0.192899	77.0695	91.3709	54.6224	9.32457	5.41319	8.0673	1.49116	7.96793	6.00181	2.43088	3.45907	4.23583	6.22189	5.35723	4.59099	9.36347	2.08918	7.43784	5.40928	1.40117	2.68559	3.42642	4.82954	5.17902	1.84439	4.47671	6.50186
GSM3946445	GPL21145	GSE134429	60	F	Rheumatoid Arthritis	15	15 Diseases of the musculoskeletal system or connective tissue	FA20	FA20 Rheumatoid arthritis		27.8176	57.3359	65.8872	52.3288	0.0920831	0.201783	63.0238	62.4881	68.1923	6.70032	69.9081	68.9016	65.8704	1.2348	61.9006	78.6062	71.6143	79.1747	83.3086	57.8794	78.2597	6.63141	76.5765	70.5628	75.2958	47.6762	18.6853	94.4003	48.4459	48.7345	64.6168	0.179304	67.737	78.1678	46.3191	9.21995	5.59962	8.52982	1.60247	9.37453	6.09111	2.78463	3.27928	4.31389	6.99993	4.8902	4.36154	8.82427	2.6179	6.98882	6.0908	1.55497	3.17514	3.36846	5.37728	5.16283	2.24825	6.27867	6.55641
GSM3946446	GPL21145	GSE134429	54	F	Rheumatoid Arthritis	15	15 Diseases of the musculoskeletal system or connective tissue	FA20	FA20 Rheumatoid arthritis		56.4945	48.4927	60.7592	54.0377	0.0809168	0.155967	67.613	51.1219	73.5653	6.81536	59.7582	63.5207	58.8516	1.35221	58.5611	70.3941	65.2728	72.1088	81.7776	52.4319	80.718	6.75484	83.2503	69.6414	67.1144	50.9914	12.0306	91.6924	46.0908	54.3113	50.8963	0.153622	65.3116	71.2732	41.118	9.42295	5.70859	8.08147	1.78887	8.39414	6.10658	2.80735	1.90693	4.23819	7.03066	4.61121	3.90545	9.31903	3.03746	6.81604	4.56285	1.602	2.19075	3.39909	5.37705	4.96364	2.39407	5.23474	6.22129
GSM3946447	GPL21145	GSE134429	65	F	Rheumatoid Arthritis	15	15 Diseases of the musculoskeletal system or connective tissue	FA20	FA20 Rheumatoid arthritis		26.8899	57.181	57.1331	68.0806	0.0885179	0.338199	60.6152	57.0969	68.8523	6.71958	62.4027	66.2368	63.0102	1.33219	59.2427	74.2736	64.3165	73.7013	85.619	51.9684	79.4313	6.71751	78.6956	70.6415	73.3149	46.1221	13.8064	94.0127	38.7568	47.7013	53.3512	0.166365	66.1812	73.2132	41.0288	9.41789	5.57694	8.65073	1.25459	9.96218	5.9732	2.42928	3.24346	4.50473	6.17502	4.73873	4.59661	9.00246	3.12095	7.21863	6.86388	1.39571	2.35728	3.2342	5.20298	5.18345	2.88553	8.43515	6.47771
GSM3946448	GPL21145	GSE134429	47	M	Rheumatoid Arthritis	15	15 Diseases of the musculoskeletal system or connective tissue	FA20	FA20 Rheumatoid arthritis		40.5746	43.8371	46.7297	48.9178	0.0866466	0.572718	55.352	48.0622	75.8907	6.69534	47.091	53.7576	50.1889	1.35826	46.4614	66.0705	59.0772	62.6168	69.1751	45.7677	86.2386	6.70271	86.9354	66.3859	58.9287	45.6858	1.24553	75.3467	30.9629	42.9305	38.6368	0.166229	60.1307	62.9725	34.3242	8.75967	5.58778	8.17052	1.20764	9.77954	6.1921	2.77917	2.89906	4.55913	6.57051	4.55662	3.37703	8.71742	2.00497	6.84298	6.74427	1.59125	3.16675	3.23022	5.11409	4.81834	2.75325	5.63615	6.45329
GSM3946449	GPL21145	GSE134429	54	F	Rheumatoid Arthritis	15	15 Diseases of the musculoskeletal system or connective tissue	FA20	FA20 Rheumatoid arthritis		47.8879	49.5703	57.2787	52.2557	0.0892397	0.00846832	58.2258	51.4948	73.848	6.78976	55.6416	61.948	57.3354	1.33322	55.3584	70.7141	63.2118	70.6111	77.5943	52.175	81.0598	6.76873	81.7504	68.9736	68.914	57.9432	15.193	88.0693	42.6447	48.9073	46.0944	0.164811	68.1167	69.5762	39.9605	9.3472	6.18912	8.59752	2.04597	8.87194	6.09256	2.77379	1.77647	4.25471	7.02391	4.27417	3.61156	9.33789	1.82761	7.53909	4.87414	1.63326	2.64842	3.33749	5.09133	5.01489	2.45959	5.53451	6.47508
GSM3946450	GPL21145	GSE134429	78	F	Rheumatoid Arthritis	15	15 Diseases of the musculoskeletal system or connective tissue	FA20	FA20 Rheumatoid arthritis		47.3769	74.4878	80.57	77.3922	0.0912621	0.437468	83.0993	73.3795	73.5305	6.49303	87.4593	81.3901	90.764	1.3604	69.5491	93.9607	85.3059	93.983	99.6032	70.6692	80.3908	6.26511	82.717	79.5196	88.2146	46.5995	34.8386	123.197	60.6831	59.5375	88.5909	0.181566	79.9349	93.0413	64.4969	9.70978	5.9285	8.0986	1.4543	8.96924	6.21746	2.19477	4.83992	4.24885	7.23174	5.52238	3.88023	9.35221	3.16653	7.26947	6.70107	1.51638	2.24482	3.51808	5.23381	5.20736	2.14553	5.78852	6.49732
GSM3946451	GPL21145	GSE134429	58	F	Rheumatoid Arthritis	15	15 Diseases of the musculoskeletal system or connective tissue	FA20	FA20 Rheumatoid arthritis		29.0797	58.0806	67.6435	64.1005	0.0938362	-0.234682	64.945	62.8695	67.5539	6.86854	71.3217	70.5632	62.0994	1.22424	62.8469	78.7472	70.3007	74.8793	87.8951	56.8004	74.9557	6.79607	76.0615	72.1852	77.819	54.0711	21.7735	93.0121	45.9586	48.2566	57.5513	0.17975	73.2033	79.482	50.6205	9.10407	5.55757	8.93548	1.255	9.70532	6.12643	2.86348	2.58459	4.38098	6.83153	4.92165	4.25367	9.26938	2.31208	6.33707	6.20444	1.61477	2.1416	3.71145	5.45903	5.05173	2.67236	5.98514	6.48433
GSM3946452	GPL21145	GSE134429	49	F	Rheumatoid Arthritis	15	15 Diseases of the musculoskeletal system or connective tissue	FA20	FA20 Rheumatoid arthritis		28.9019	51.16	55.6632	57.9992	0.0885091	0.0851527	57.1032	50.1481	68.9615	6.97793	50.2488	55.646	49.664	1.33801	54.437	68.1523	60.5198	65.822	77.2194	48.9903	76.1004	6.87762	76.9514	65.9523	64.5739	45.0824	10.1274	89.0407	36.73	41.1655	47.1727	0.160864	62.3626	65.6421	36.3401	9.295	5.62722	8.12213	2.02511	8.98849	5.98433	2.85317	3.68494	4.31465	7.3564	4.0666	4.19851	9.10932	1.58487	6.97656	6.51049	1.5629	3.43984	3.4852	5.56875	5.36557	2.04951	6.09829	6.46757
GSM3946453	GPL21145	GSE134429	62	F	Rheumatoid Arthritis	15	15 Diseases of the musculoskeletal system or connective tissue	FA20	FA20 Rheumatoid arthritis		52.2914	53.0566	53.4896	53.8218	0.0896526	0.225218	57.7007	56.1285	69.4159	6.48339	59.315	65.3222	58.9206	1.22492	53.9223	71.4476	62.4691	74.0235	86.9524	49.3808	79.3572	6.62747	79.7652	70.5671	71.6651	51.4805	10.7344	85.7228	40.1229	44.1326	53.5959	0.169551	68.2976	75.3968	41.9417	9.325	5.601	8.43262	1.72047	10.2871	5.88364	3.16733	3.87563	4.307	6.93644	5.02693	4.49384	8.66566	2.50625	6.85569	5.80549	1.56548	2.40523	3.13791	5.17713	4.93769	2.0965	4.99635	6.56301
GSM3946454	GPL21145	GSE134429	66	F	Rheumatoid Arthritis	15	15 Diseases of the musculoskeletal system or connective tissue	FA20	FA20 Rheumatoid arthritis		26.0022	57.8965	64.0883	79.4807	0.0945079	-0.0991674	66.8272	62.3131	65.7778	6.54717	68.9668	69.7825	65.1368	1.46222	68.4451	77.79	66.5735	72.1265	85.9633	52.1731	76.0766	6.52979	73.1892	72.6503	77.9331	47.6534	16.669	88.5242	38.6981	45.4619	59.2745	0.165724	68.3779	76.958	44.9384	9.5451	5.85236	8.28997	1.24158	9.65129	6.06253	2.91467	3.37931	4.34894	6.12011	4.60194	4.3516	9.16505	2.82675	6.41838	6.72888	1.52056	2.26369	3.59064	5.26014	5.15337	2.03628	6.16068	6.64338
GSM3946455	GPL21145	GSE134429	59	F	Rheumatoid Arthritis	15	15 Diseases of the musculoskeletal system or connective tissue	FA20	FA20 Rheumatoid arthritis		70.276	53.7159	61.3662	68.2	0.0852088	0.580346	62.6901	54.1484	77.067	6.77897	57.2642	61.4201	60.8213	1.22882	63.4166	78.0955	72.3344	73.1788	74.1799	59.0508	85.2992	6.52661	85.4968	71.0331	67.2741	50.3425	20.0628	98.8939	40.3396	50.9592	49.2156	0.15989	65.9486	72.6467	45.6527	9.38003	5.27883	8.50564	1.69001	9.16869	6.15603	2.99433	3.12319	4.27697	6.92259	4.7451	3.77571	9.31795	2.60185	7.79727	6.55061	1.7621	2.15009	3.59296	5.15327	4.80512	2.32615	5.33372	6.38435
GSM3946456	GPL21145	GSE134429	23	F	Rheumatoid Arthritis	15	15 Diseases of the musculoskeletal system or connective tissue	FA20	FA20 Rheumatoid arthritis		28.5942	31.0835	32.0559	33.1154	0.0823924	0.0580219	42.3838	29.6809	66.3654	7.24339	19.3974	34.01	29.5857	1.24457	36.0641	51.6358	44.8701	50.3409	58.9292	35.7624	75.6695	7.12296	76.6287	56.5024	43.5838	39.2006	-11.6887	65.2589	25.9752	34.7956	15.5589	0.15416	38.157	43.6	14.9234	8.97525	5.75802	8.5376	1.31789	10.012	6.02818	2.78095	2.92621	4.26127	6.66195	4.7688	3.85432	9.12495	2.33146	6.92987	5.92904	1.47125	3.05822	3.46508	5.39052	4.98638	2.18996	4.00138	6.44435
GSM3946457	GPL21145	GSE134429	50	F	Rheumatoid Arthritis	15	15 Diseases of the musculoskeletal system or connective tissue	FA20	FA20 Rheumatoid arthritis		26.9631	49.018	56.9266	57.6471	0.0982356	-0.111539	59.5644	50.7231	64.8033	7.05401	51.7084	57.4325	53.5457	1.13591	58.8608	70.7844	64.6219	65.9004	72.6663	50.8016	73.3798	6.88399	73.4327	67.5765	65.2273	53.1235	13.0407	80.9737	38.9758	46.1918	43.8891	0.188778	66.5759	68.5129	36.7919	9.06272	5.61825	8.89277	0.672678	9.7904	6.01146	2.73862	2.66495	4.25652	7.00564	4.4498	4.08151	9.1412	2.00701	6.90235	6.78907	1.56542	2.37771	3.61257	5.32874	4.99147	2.08114	5.2683	6.50221
GSM3946458	GPL21145	GSE134429	70	F	Rheumatoid Arthritis	15	15 Diseases of the musculoskeletal system or connective tissue	FA20	FA20 Rheumatoid arthritis		47.8467	59.2684	72.7829	68.2736	0.0892071	-0.0513183	72.3986	66.7604	70.281	6.6122	76.9581	73.2828	70.5858	1.38716	70.598	80.6953	74.6041	86.6326	90.9373	61.9641	78.4893	6.57829	79.8044	72.7762	79.2676	61.8782	28.0496	101.517	51.5564	52.5526	70.3123	0.167417	78.9885	82.6191	54.6503	9.59705	5.87999	8.34868	1.35195	9.84352	6.16948	2.89201	3.54204	4.31119	6.92911	3.96842	4.35512	9.14141	2.53915	7.10753	6.71072	1.71629	3.29131	3.51775	5.0593	5.35449	2.11395	6.10658	6.28013
GSM3946459	GPL21145	GSE134429	47	F	Rheumatoid Arthritis	15	15 Diseases of the musculoskeletal system or connective tissue	FA20	FA20 Rheumatoid arthritis		64.511	50.7523	55.905	57.1132	0.086245	0.224895	51.8489	49.6969	71.8346	6.94536	51.7369	54.7967	54.8096	1.24666	51.8541	71.3635	66.2238	66.7503	72.0291	53.2793	82.1734	6.72875	81.5688	67.2062	62.9847	39.8644	5.82354	81.7519	36.8286	43.9007	49.5362	0.163743	58.4358	61.8269	38.0808	9.52115	5.2427	8.22651	2.06796	9.64334	5.91762	2.94699	2.63907	4.47132	6.40389	4.01324	4.2123	8.86286	2.6669	7.27292	5.53421	1.70967	2.62762	3.23643	4.98486	5.18131	2.25434	5.99224	6.39468
GSM3946460	GPL21145	GSE134429	66	F	Rheumatoid Arthritis	15	15 Diseases of the musculoskeletal system or connective tissue	FA20	FA20 Rheumatoid arthritis		32.0478	61.2321	66.5974	67.3251	0.0949036	0.229761	69.2539	65.7685	67.2588	6.56442	73.979	70.4005	75.9469	1.21007	64.6546	78.0542	68.3843	77.9832	97.5658	54.8082	75.3131	6.62876	75.4889	78.4305	77.4919	57.2601	24.0435	92.45	45.0224	47.4839	72.8692	0.191356	72.4225	82.1835	48.2406	9.47837	5.54831	8.88142	1.11115	9.5901	6.1569	2.95777	4.24953	4.49096	6.29706	4.9063	4.18432	9.44233	2.92122	6.7478	6.68503	1.52702	2.53485	3.35305	5.3548	5.12032	2.34638	5.07574	6.42027
GSM3946461	GPL21145	GSE134429	51	F	Rheumatoid Arthritis	15	15 Diseases of the musculoskeletal system or connective tissue	FA20	FA20 Rheumatoid arthritis		43.3337	47.9646	54.1972	54.1439	0.0936379	-0.0206623	58.176	52.1952	68.9247	6.95336	52.8889	56.0058	58.5827	1.37483	54.7203	68.1356	62.3793	69.6085	83.2814	49.8716	74.9131	6.89354	78.5112	67.7359	63.8096	42.2705	6.62598	86.9052	43.8867	44.2981	49.4332	0.162601	61.1382	68.5689	37.0589	9.33808	5.62009	8.64806	1.4121	10.0858	6.20448	2.74772	3.0162	4.10119	6.87393	5.03094	4.16514	8.98037	2.02104	6.83472	6.38709	1.45396	3.4232	3.48678	5.28371	4.98741	2.46826	5.38914	6.74309
GSM3946462	GPL21145	GSE134429	53	F	Rheumatoid Arthritis	15	15 Diseases of the musculoskeletal system or connective tissue	FA20	FA20 Rheumatoid arthritis		31.3364	49.0943	56.4857	57.4026	0.0918912	0.105844	65.4847	51.724	75.1241	6.77776	56.6078	61.7348	51.9865	1.35434	57.8811	71.1274	64.3674	73.507	82.1211	51.8069	81.29	6.74377	84.2414	68.7026	67.897	57.2139	13.8127	87.248	45.8069	50.1818	46.0137	0.170643	64.3875	70.575	38.6374	9.47661	5.54393	8.34858	1.24215	9.23134	6.24037	2.74687	3.49719	4.33699	6.99383	4.60021	3.72805	9.3412	2.65049	7.18076	4.60901	1.68202	2.74969	3.43089	5.13567	5.12205	2.4524	6.61685	6.47575
GSM3946463	GPL21145	GSE134429	41	F	Rheumatoid Arthritis	15	15 Diseases of the musculoskeletal system or connective tissue	FA20	FA20 Rheumatoid arthritis		30.6273	47.6803	53.3335	47.2305	0.0895358	-0.230317	55.358	48.8381	68.0253	7.04091	47.53	53.8669	54.8476	1.30966	49.798	67.5932	60.7199	69.3926	75.4202	50.905	77.0079	6.8187	78.1928	64.0079	61.4007	45.5344	7.72627	84.5759	41.3185	42.9538	35.8419	0.172979	63.1058	67.1391	33.9956	9.22294	5.95138	8.15484	0.97522	9.31984	6.31104	3.33974	2.59444	4.27732	7.0678	4.25393	4.24446	8.8267	3.00787	6.87884	5.77841	1.7973	2.77049	3.75094	5.61737	5.3171	2.1057	7.40857	6.39606
GSM3946464	GPL21145	GSE134429	81	F	Rheumatoid Arthritis	15	15 Diseases of the musculoskeletal system or connective tissue	FA20	FA20 Rheumatoid arthritis		49.9005	62.3359	67.7093	68.9153	0.0942064	0.110409	72.0032	67.2832	69.4747	6.62095	77.2112	77.0364	75.9854	1.27235	67.0775	80.8982	72.4224	84.7272	95.172	60.2105	79.3904	6.57428	77.4508	75.4499	81.5887	55.7188	26.8548	102.483	47.6173	48.0124	68.7345	0.176261	80.4806	82.4822	53.1342	9.25794	5.80202	8.41624	1.55388	10.1905	6.03775	2.9554	4.02968	4.48321	7.24567	4.27379	3.87205	9.19477	1.81025	7.1835	5.18197	1.56382	2.37708	3.42537	4.96334	5.12975	2.2066	4.83081	6.59674
GSM3946465	GPL21145	GSE134429	59	F	Rheumatoid Arthritis	15	15 Diseases of the musculoskeletal system or connective tissue	FA20	FA20 Rheumatoid arthritis		35.3607	49.5639	64.3997	62.5193	0.0898575	0.286657	66.4291	53.8931	70.664	7.013	61.9272	65.2184	64.3703	1.23042	61.7814	72.0536	66.1778	72.5949	82.0399	53.1095	76.6781	6.77126	80.4168	68.8861	71.3135	56.0312	17.8494	87.012	43.9867	45.7815	49.4355	0.169584	70.1407	74.8067	43.223	9.32341	5.48045	8.55152	1.90335	9.28906	6.16523	2.93784	2.67802	4.39444	6.84911	4.36592	4.7301	8.95515	2.41658	7.31448	6.40796	1.47454	2.73819	3.43846	5.29936	4.86373	2.42795	7.8453	6.14806
GSM3946466	GPL21145	GSE134429	71	F	Rheumatoid Arthritis	15	15 Diseases of the musculoskeletal system or connective tissue	FA20	FA20 Rheumatoid arthritis		29.5833	58.3452	61.0593	57.6968	0.0840074	0.129522	60.6083	63.4794	64.9205	6.70949	71.8347	69.8989	70.4498	1.15968	66.0745	73.9047	67.0488	71.0473	82.8244	54.5176	75.1225	6.71321	73.8201	70.5297	76.723	43.1656	16.8061	93.9102	39.8171	35.0715	56.4163	0.166758	70.2576	74.9934	49.7537	9.38916	5.41364	8.44002	1.43008	9.25376	6.1287	2.81406	4.48199	4.30113	7.02258	4.56251	4.35481	9.36276	2.31472	7.04523	6.85433	1.58967	2.3933	3.33396	5.22678	5.19197	2.935	6.34104	6.29576
GSM3946467	GPL21145	GSE134429	57	M	Rheumatoid Arthritis	15	15 Diseases of the musculoskeletal system or connective tissue	FA20	FA20 Rheumatoid arthritis		29.4479	54.9558	66.4669	68.1932	0.0887082	-0.0719457	65.0336	59.2614	68.7136	6.85944	61.9559	66.3773	66.7816	1.13547	62.4286	79.0058	74.2851	74.7274	79.8774	59.9435	77.5679	6.68345	76.9502	71.3107	70.3385	52.0129	18.0948	96.1794	42.372	51.0968	52.4512	0.16402	69.3503	72.8555	45.4492	9.30932	5.75587	8.64945	1.33815	9.06724	5.82471	2.74469	3.39216	4.24828	6.30606	4.25293	4.57496	8.81937	2.64686	7.4382	5.7027	1.4937	2.6893	3.24267	4.78167	4.89119	2.28337	5.56926	6.30142
GSM3946468	GPL21145	GSE134429	62	F	Rheumatoid Arthritis	15	15 Diseases of the musculoskeletal system or connective tissue	FA20	FA20 Rheumatoid arthritis		64.4867	52.3	52.5894	51.371	0.0830394	0.0886033	54.9749	51.7684	67.1344	6.78861	57.8104	61.5852	58.7271	1.28801	58.0658	68.3444	60.2714	65.0884	77.1607	46.6901	74.2404	6.79994	76.2804	68.3073	65.4621	49.9599	9.43521	85.4225	37.2141	47.2696	50.1697	0.153482	61.4513	70.1218	36.57	9.20495	5.48517	8.42731	1.98304	9.73962	6.29424	2.66503	3.06493	4.33764	7.26818	4.82319	4.68013	8.93169	3.11475	7.15298	6.42509	1.64142	2.83521	3.4384	5.204	5.19058	2.20275	4.78227	6.45221
GSM3946469	GPL21145	GSE134429	71	F	Rheumatoid Arthritis	15	15 Diseases of the musculoskeletal system or connective tissue	FA20	FA20 Rheumatoid arthritis		73.8171	57.3116	62.8626	68.7058	0.0746668	-0.0639614	70.4995	62.7332	69.1288	6.61333	71.6083	69.391	70.2008	1.22568	66.104	76.1777	69.8428	76.5144	85.9827	54.4575	78.2959	6.50338	78.3167	70.8099	74.0366	49.7235	12.8519	92.6346	41.8946	46.219	65.8607	0.155751	70.8756	82.2879	52.3501	9.54861	5.38735	7.99902	1.18177	9.57254	5.9416	3.44339	3.16327	4.71219	7.26892	5.01977	4.04388	9.3251	2.83251	7.50426	5.13731	1.57164	3.3552	3.13843	5.1412	5.16833	2.42102	7.39418	6.66124
GSM4230895	GPL21145	GSE142512	0.750171	M	Control					Train	0.953901	-15.7772	1.5206	-37.0504	0.0517866	-3.02406	-54.1132	0.231527	43.6142	9.10731	-41.5089	-6.9479	0.182245	0.785285	-0.0145509	-16.9833	1.6436	-45.2013	-42.0872	0.650202	55.6624	8.60059	42.815	35.2673	-22.1999	1.93419	-80.4343	-43.8301	6.68766	4.58445	-53.4142	0.11376	43.6721	24.1132	0.683555	7.83	5.70695	7.49649	1.82618	7.6761	5.94055	4.25473	-0.139775	4.24598	4.93545	4.22691	3.95667	9.40039	3.21325	7.07325	7.07838	1.8867	3.61288	2.96897	5.34648	4.92551	1.53178	7.00007	6.20104
GSM4230896	GPL21145	GSE142512	0.780287	M	Control					Validation	1.48088	-14.5979	2.07903	-33.4894	0.0494766	-2.52392	-43.6485	0.328289	46.3052	8.77841	-38.1522	-5.02093	0.203415	0.956051	0.296575	-10.7485	2.06473	-35.6737	-31.1727	1.10582	57.7453	8.42337	47.8702	35.9524	-19.9864	-1.36854	-76.6657	-32.9796	3.90661	6.7637	-52.9352	0.10019	44.5976	24.6977	0.754951	7.73904	5.71235	7.59285	1.16317	8.72031	6.17787	4.3987	0.247775	4.49741	5.04285	4.42405	3.86817	9.02246	3.20781	7.15945	6.28948	1.67375	3.19758	3.06006	5.23136	4.71245	1.54963	5.23486	6.11272
GSM4230897	GPL21145	GSE142512	1.295	F	Type 1 Diabetes	5	05 Endocrine, nutritional or metabolic diseases	5A10	5A10 Type 1 diabetes mellitus		2.15682	-15.0546	2.57807	-27.1845	0.057599	-2.90755	-47.4143	1.03133	44.2163	9.02027	-35.5156	-5.34096	1.16665	0.673449	0.597716	-12.2931	2.83695	-39.1367	-35.4824	1.9819	57.1474	8.53668	43.4222	37.4528	-14.3515	-1.63731	-72.1615	-34.3306	4.43554	10.2217	-53.5072	0.123337	45.8097	25.3375	1.94869	7.65623	5.33916	7.2274	1.65731	7.89135	6.1534	3.83968	-0.11123	4.733	4.89487	4.08682	3.90005	9.04006	3.21071	6.50907	6.99174	1.7809	3.56291	3.17811	5.10476	5.24009	1.52143	6.47261	6.09701
GSM4230898	GPL21145	GSE142512	0.766598	F	Type 1 Diabetes	5	05 Endocrine, nutritional or metabolic diseases	5A10	5A10 Type 1 diabetes mellitus		15.8272	-9.62419	2.29594	-28.4519	0.068852	-2.51939	-35.7321	0.723813	50.4828	8.54341	-41.6385	-8.86807	0.169523	1.07832	0.503418	-6.84336	2.30797	-25.6038	-22.659	1.07226	60.5753	8.30175	52.1244	38.8779	-15.4571	4.75839	-71.9659	-33.6639	7.83088	13.0881	-48.424	0.136951	48.7342	27.9127	1.23966	7.30011	5.29	8.18671	1.10074	8.80374	5.93629	2.71041	0.00905935	4.43939	4.83495	3.43977	4.34843	8.47792	1.88317	7.12451	6.41749	1.75403	2.48884	2.78485	4.93796	4.40328	1.85649	4.65855	6.10045
GSM4230899	GPL21145	GSE142512	0.72553	F	Type 1 Diabetes	5	05 Endocrine, nutritional or metabolic diseases	5A10	5A10 Type 1 diabetes mellitus		13.7437	-17.1856	0.882013	-29.6679	0.0700609	-3.15711	-60.3889	0.4022	43.4514	9.2984	-41.6932	-6.19853	0.348803	0.670837	0.327345	-17.2525	1.67027	-47.1404	-43.9106	0.71566	54.2839	8.78646	40.9927	39.0466	-19.3126	-0.617487	-77.6552	-45.6387	6.35265	6.75307	-50.9537	0.139677	41.9589	24.5936	0.953019	7.4695	5.61762	8.07943	1.34642	8.42461	5.66743	3.10918	-0.0514566	4.55742	4.93504	3.54449	3.89918	8.65015	1.83753	6.89316	6.37425	1.76268	2.29628	2.85666	4.96725	4.97425	1.70367	6.07515	6.20699
GSM4230900	GPL21145	GSE142512	0.821355	M	Control					Test	0.592215	-15.2833	1.91269	-31.7664	0.0555659	-2.96303	-48.2356	0.490233	46.9431	8.81026	-39.9862	-7.79528	0.507269	0.870088	0.119569	-13.8064	2.10495	-39.7186	-37.3799	0.865792	57.1464	8.48116	49.1668	39.0708	-19.2116	9.28701	-79.6935	-50.5367	4.67683	1.72517	-52.763	0.121016	43.6905	25.2005	0.9986	7.88839	5.75128	6.92467	1.23762	8.97168	5.97058	3.74149	-0.071656	4.72345	4.8621	4.52689	3.73223	8.77857	3.21322	6.88879	6.5092	1.68115	3.52143	3.16482	5.34016	5.07634	1.45741	5.20679	6.14781
GSM4230901	GPL21145	GSE142512	6.73511	F	Control					Validation	7.28173	4.46536	8.98827	-7.79711	0.0559532	-1.63641	-10.37	5.17406	53.5918	8.12472	-19.4091	3.60047	4.08623	0.938357	8.4619	13.635	12.2178	-1.9183	-0.0769749	10.8316	63.6576	7.94076	57.5217	42.1284	3.75408	17.4614	-49.2605	4.1938	7.35277	13.2603	-29.8861	0.117211	57.3049	30.7884	5.51024	7.85587	5.8201	7.4853	1.49668	7.98571	6.12752	4.35826	0.347302	4.82019	5.20532	4.30739	4.17373	9.31882	3.34791	7.46184	7.05089	1.74674	3.26172	3.45336	5.24397	5.19619	1.67243	6.12818	6.35055
GSM4230902	GPL21145	GSE142512	17.7139	F	Control					Train	39.4637	16.317	27.4035	9.7954	0.0555015	-1.44686	11.0617	13.8748	55.3742	7.76357	0.150203	18.0167	14.275	1.05449	19.6923	29.2119	28.034	17.3852	20.3436	24.641	66.7351	7.61326	59.9219	50.3356	21.1857	22.073	-32.0492	26.6122	19.1588	27.0934	-9.78798	0.118597	66.0255	35.3886	15.9841	8.62221	5.72179	7.88404	1.87412	8.10678	5.92511	4.64264	0.809689	4.84204	5.35217	4.28506	4.17777	9.121	3.61389	7.28878	7.01381	1.72177	3.44342	3.41161	5.32142	5.40959	1.69433	6.53144	6.4631
GSM4230903	GPL21145	GSE142512	5.65914	F	Control					Train	7.68094	-2.37323	9.49759	-9.85816	0.0671592	-2.28789	-18.5155	4.78213	51.5061	8.42072	-22.2923	2.7769	3.35592	0.832465	7.31038	6.58852	9.31174	-15.1985	-11.1532	7.44352	59.146	8.15141	52.9372	43.0447	0.899672	17.2182	-50.5713	-10.2839	9.9674	13.1728	-31.784	0.134063	52.4391	29.1787	4.7038	7.60979	5.33071	7.3212	1.3513	7.80264	5.91401	3.62927	0.174829	4.79063	5.12786	4.1988	3.87475	9.25496	3.55109	7.42363	7.13895	1.77844	3.38265	3.20894	5.31246	5.35445	1.75447	6.08264	6.20717
GSM4230904	GPL21145	GSE142512	0.821355	F	Control					Train	1.51212	-14.214	1.80379	-37.5375	0.0480648	-2.66698	-42.7532	0.436263	45.6036	8.84397	-39.0047	-7.29292	0.294495	1.02743	0.220143	-15.8806	1.76884	-42.5612	-36.129	0.908054	56.6587	8.50243	45.5613	36.4802	-20.1963	7.85083	-78.8974	-40.4248	-5.9982	-1.18146	-57.0537	0.104204	45.4955	25.3872	0.831953	7.34603	5.79787	7.23018	1.32917	8.3056	6.17035	3.82712	-0.245815	4.94385	5.24413	4.41293	4.57433	9.44738	3.36157	7.15691	6.18811	1.74931	3.27027	3.23306	5.35952	5.17667	1.61446	7.09968	6.27493
GSM4230905	GPL21145	GSE142512	6.59274	F	Type 1 Diabetes	5	05 Endocrine, nutritional or metabolic diseases	5A10	5A10 Type 1 diabetes mellitus		9.29998	1.49752	9.92196	-12.0515	0.0548314	-2.04817	-12.6144	5.49735	48.463	8.26917	-20.8405	1.95683	3.41532	0.825994	5.75745	12.113	15.1763	-2.09967	-5.3784	11.5843	61.7089	8.02811	52.5465	42.5045	3.52627	11.3495	-50.4111	0.0845225	16.6165	13.7313	-25.6251	0.117072	57.4996	30.2231	5.96946	8.45789	5.96065	7.75135	1.17765	8.65051	5.81205	4.03381	0.800454	4.70157	5.39388	4.69297	3.95986	9.13007	3.43575	7.44876	5.96092	1.7361	3.44659	3.20439	5.14913	5.32621	1.65195	6.30258	6.10337
GSM4230906	GPL21145	GSE142512	0.780287	F	Type 1 Diabetes	5	05 Endocrine, nutritional or metabolic diseases	5A10	5A10 Type 1 diabetes mellitus		-0.175994	-17.9179	1.59063	-37.3497	0.0545627	-3.29822	-59.4924	0.541379	41.3576	9.20899	-41.3487	-8.65258	0.332718	0.633892	0.0503014	-21.2118	1.68711	-48.7614	-42.8943	0.680477	51.9079	8.81064	40.5305	37.1751	-21.995	-1.4017	-81.4132	-50.9036	4.32567	-1.01608	-54.5471	0.117503	38.5676	23.6491	0.835888	8.05347	5.8141	7.20111	0.985728	8.17007	5.97362	3.75837	-0.0742054	4.62642	5.08228	4.59263	3.90673	9.11226	3.1803	6.82166	7.25266	1.77996	3.81912	3.19194	5.25031	5.35061	1.62435	7.48575	6.06197
GSM4230907	GPL21145	GSE142512	5.34155	F	Type 1 Diabetes	5	05 Endocrine, nutritional or metabolic diseases	5A10	5A10 Type 1 diabetes mellitus		6.68989	-3.83461	8.11408	-7.26584	0.0601775	-2.57523	-19.7637	4.3233	47.1875	8.53855	-23.524	0.406858	3.71548	0.748203	4.16897	2.94561	10.3958	-15.9024	-17.421	7.11572	57.5474	8.27279	48.7295	40.7646	-0.344604	10.2281	-59.0075	-15.2783	16.8607	11.8455	-31.5399	0.137131	52.8772	28.4898	4.9226	8.23689	5.77806	7.30143	1.53893	8.72508	5.75333	3.50787	0.640487	4.88279	5.08875	4.68793	4.2035	9.23199	3.35608	7.04327	5.45129	1.81493	4.03213	2.96748	5.25618	5.53543	1.6595	6.70564	5.90906
GSM4230908	GPL21145	GSE142512	17.7358	F	Type 1 Diabetes	5	05 Endocrine, nutritional or metabolic diseases	5A10	5A10 Type 1 diabetes mellitus		33.6367	14.5506	23.5511	12.6383	0.0538202	-1.52875	13.9244	14.7727	52.765	7.80122	1.82167	16.2682	16.8474	0.961725	17.6264	30.8756	33.7519	24.1193	20.9098	28.628	65.8111	7.56355	58.7232	48.7903	20.4952	19.7279	-32.5618	26.6218	19.8316	25.4658	-2.94787	0.119426	67.3511	35.6365	17.3803	8.90695	5.77748	7.45981	1.51961	8.51093	6.11404	4.18894	1.98766	4.72078	5.65979	4.57374	3.83515	9.22473	3.57056	7.38027	6.03544	1.78322	3.71115	3.10959	5.11254	5.45608	1.59887	6.4115	6.13745
GSM4230909	GPL21145	GSE142512	3.0089	M	Type 1 Diabetes	5	05 Endocrine, nutritional or metabolic diseases	5A10	5A10 Type 1 diabetes mellitus		-1.45236	-7.40444	4.88377	-17.3732	0.0582098	-2.47141	-31.8039	1.9338	46.8222	8.30749	-28.2761	-0.743173	2.74997	0.870372	2.09916	0.621631	6.30795	-28.1264	-21.6171	3.72406	56.7836	8.18064	48.7412	40.5896	-8.68561	15.8252	-66.0048	-27.4798	6.13322	8.69851	-37.5047	0.119213	53.4043	28.0463	2.81062	7.74518	5.36088	7.23352	1.14548	8.51997	6.02011	3.97799	-0.187711	4.60922	5.1384	4.42329	4.16693	9.23739	3.07205	7.14211	6.64577	1.76196	2.766	3.18551	5.3637	5.51569	1.58299	8.24065	6.27502
GSM4230910	GPL21145	GSE142512	0.780287	F	Control					Train	0.858006	-15.2828	1.63964	-31.5434	0.0579748	-2.99893	-53.6382	0.403099	46.0235	8.82909	-38.2258	-6.51404	0.574576	0.831136	0.309095	-13.7864	2.0595	-44.8489	-37.8838	0.674348	54.4121	8.57206	45.4169	38.1487	-20.5371	3.37492	-77.0433	-42.3376	6.28066	8.88144	-48.1642	0.121361	46.6699	23.7537	0.8618	7.86236	5.24154	7.25638	0.956609	8.2974	5.76916	3.74178	0.18865	4.25249	4.9402	3.99189	4.05052	8.80746	3.24873	6.71839	7.14551	1.85583	3.13594	3.01765	5.35376	4.88882	1.66396	5.26474	6.50002
GSM4230911	GPL21145	GSE142512	0.76386	M	Type 1 Diabetes	5	05 Endocrine, nutritional or metabolic diseases	5A10	5A10 Type 1 diabetes mellitus		1.68058	-3.41495	6.0714	-12.567	0.0613284	-2.51315	-31.3235	2.49549	48.7515	8.31214	-24.4328	3.43086	3.21139	0.798995	3.15579	4.72493	7.89608	-23.0642	-18.3829	5.03784	58.0867	8.09947	50.7456	43.9148	-5.42063	19.9468	-60.3179	-22.9731	6.63838	9.32551	-34.4961	0.122051	54.0067	29.3988	3.33817	7.305	5.2417	7.43307	1.76472	8.75495	6.06574	3.65778	0.290192	4.62827	5.0202	4.64218	4.15315	9.28574	3.11304	6.49176	6.78578	1.72083	3.17511	3.29949	5.40803	5.55369	1.61925	6.53788	6.28094
GSM4230912	GPL21145	GSE142512	3.10198	F	Control					Train	4.47557	-10.115	4.97517	-15.8748	0.0596739	-2.97664	-38.5417	2.08733	45.2165	8.69135	-28.1666	-3.14733	1.79667	0.754579	2.01841	-2.87659	5.95608	-31.7491	-29.414	3.12766	54.5981	8.41456	45.4938	40.6722	-9.68442	20.477	-66.7993	-25.1167	12.7836	12.8814	-36.1861	0.134385	52.8683	26.91	2.64081	7.9626	5.24406	7.24758	1.26421	8.55178	5.66286	3.56027	0.573972	4.49943	4.98422	4.34842	3.94248	8.84721	3.52625	6.56372	7.1607	1.92645	3.41511	2.92407	5.35576	5.23899	1.5971	5.67405	6.30366
GSM4230913	GPL21145	GSE142512	10.8638	M	Type 1 Diabetes	5	05 Endocrine, nutritional or metabolic diseases	5A10	5A10 Type 1 diabetes mellitus		5.01647	4.45391	15.0573	3.31338	0.0577317	-1.90712	-6.93737	7.37781	48.9308	7.82937	-10.4971	11.8303	7.35164	0.793961	11.7252	18.5334	18.5346	-3.19365	-2.87042	13.0787	59.4033	7.7186	51.6619	45.1168	8.29546	23.4093	-50.8087	-5.77529	16.4094	21.1782	-19.0901	0.128303	62.0116	32.914	7.49973	8.09982	5.35119	7.07971	1.78687	8.109	6.15162	4.24943	0.247394	4.826	5.29601	4.6637	4.2413	9.40761	3.27548	6.74015	7.08169	1.78312	3.51971	3.26691	5.45616	5.47265	1.63727	6.29827	6.34043
GSM4230914	GPL21145	GSE142512	9.76591	F	Control					Test	10.3202	4.24696	15.6023	2.09443	0.0612015	-1.91388	-7.98354	6.87293	49.9004	8.1261	-12.4382	6.87175	7.01822	0.921053	11.3554	19.6436	19.5869	-1.18911	-2.69466	14.1641	61.9351	7.84372	53.0704	44.0723	5.99073	19.9632	-47.5434	6.39262	16.2701	26.7552	-17.3745	0.128691	61.9321	31.1656	7.67454	8.35104	5.32595	7.54909	1.86327	8.90084	5.83748	3.77414	0.941023	4.75399	5.23415	4.79175	4.27906	9.1225	3.51659	6.99618	6.41468	1.75744	3.71353	3.17466	5.25543	5.35149	1.69659	6.98419	6.32054
GSM4230915	GPL21145	GSE142512	2.17659	M	Type 1 Diabetes	5	05 Endocrine, nutritional or metabolic diseases	5A10	5A10 Type 1 diabetes mellitus		5.33545	-11.271	3.43841	-21.6897	0.0616736	-2.66377	-32.3385	1.36458	48.3546	8.43824	-33.6838	-6.30024	1.92763	0.831375	1.19684	-3.01363	5.14967	-23.3425	-19.3361	2.91083	58.7172	8.21665	50.4645	38.6959	-10.7979	12.0803	-66.9873	-27.5631	12.0585	8.24767	-46.2957	0.116355	50.3014	26.6361	2.29971	7.92634	5.58612	7.37392	1.29185	8.00234	6.00979	3.65868	0.466389	4.71096	5.16597	4.59143	3.27655	9.19083	3.28106	6.9359	5.47675	1.76612	3.47396	3.20217	5.35353	5.42182	1.53936	5.44128	6.2441
GSM4230916	GPL21145	GSE142512	2.2423	F	Control					Test	3.43292	-7.47825	3.25167	-17.6283	0.0601891	-2.67463	-28.4432	1.8122	47.2014	8.36645	-32.6869	-3.69426	1.39197	0.874366	1.50613	-1.92554	4.99216	-23.3283	-22.129	2.89402	58.1857	8.24063	49.2025	40.7678	-10.414	17.1326	-67.6068	-27.8923	6.20366	12.318	-38.2728	0.126598	52.4105	28.0836	2.07557	7.78762	5.44132	7.50002	1.58014	8.0127	6.00953	3.72664	0.369499	4.34281	5.03591	3.89714	4.06803	9.47239	3.27951	6.52513	6.68034	1.82988	3.74404	3.0987	5.20726	5.42739	1.68141	6.4546	6.31121
GSM4230917	GPL21145	GSE142512	3.14031	F	Type 1 Diabetes	5	05 Endocrine, nutritional or metabolic diseases	5A10	5A10 Type 1 diabetes mellitus		4.34385	-10.1729	3.00382	-22.9432	0.0644961	-2.4897	-33.1295	2.24877	43.8062	8.42489	-25.8823	-3.92806	2.86331	0.702548	3.03516	-2.89338	5.77298	-26.3511	-21.6878	3.98958	57.0935	8.19286	45.8371	42.1717	-6.6669	22.177	-66.1498	-36.5536	1.68967	6.31164	-36.1962	0.137105	53.7211	28.5744	3.34696	8.0521	5.41678	7.28137	1.5077	7.81412	5.78623	4.12638	0.497573	4.4028	5.16086	4.46856	4.18395	9.18368	3.21548	6.74998	6.72194	1.87513	3.63725	3.08892	5.43512	5.33258	1.59145	6.11538	6.34683
GSM4230918	GPL21145	GSE142512	2.26146	F	Control					Test	4.93466	-4.0845	3.13357	-18.6821	0.0570244	-2.41793	-18.0394	2.17116	48.942	8.25512	-28.5676	-2.69242	1.8626	0.977325	2.3332	2.80434	6.42051	-15.0479	-12.0908	4.56925	61.6004	8.15776	54.3711	42.0002	-8.00758	19.5342	-69.4116	-26.7891	1.10054	5.50954	-38.5928	0.122965	55.1452	29.5035	2.42728	8.61763	4.97186	7.82157	0.826407	8.49515	5.97609	3.84301	0.350004	4.57449	5.18669	3.93901	4.05903	9.29467	3.44307	7.33959	6.98806	1.87197	3.84927	3.05861	5.18283	5.49003	1.68418	6.73537	6.20388
GSM4230919	GPL21145	GSE142512	1.45654	F	Type 1 Diabetes	5	05 Endocrine, nutritional or metabolic diseases	5A10	5A10 Type 1 diabetes mellitus		-0.0140887	-14.4016	2.85881	-24.5504	0.0616193	-3.04737	-42.0171	1.19694	43.487	8.73447	-35.5309	-5.60153	0.936192	0.716449	0.976544	-10.6031	2.78192	-38.7856	-32.0371	1.38059	52.8871	8.52372	44.4919	39.1481	-15.2759	4.47841	-75.7995	-41.8552	4.09916	9.31294	-48.2517	0.129912	47.7361	25.7616	1.91238	7.7579	5.19853	7.00605	0.928616	9.31433	6.01589	3.43602	0.343559	4.53171	5.05702	4.31413	3.89915	9.38115	3.4634	6.93035	7.24317	1.85052	3.23925	2.88616	5.29032	5.17844	1.69056	7.45573	6.2722
GSM4230920	GPL21145	GSE142512	8.18344	M	Type 1 Diabetes	5	05 Endocrine, nutritional or metabolic diseases	5A10	5A10 Type 1 diabetes mellitus		8.70675	0.464884	12.7094	5.60322	0.0765478	-2.21931	-18.2041	7.77629	45.9211	8.15992	-14.5569	5.5233	7.14133	0.637955	12.3169	14.6122	18.3949	-8.26443	-11.4362	12.1665	56.959	7.90955	47.4126	47.9828	8.65731	21.6512	-50.0856	-11.4507	20.5633	22.9716	-17.5592	0.159719	60.2107	31.2176	8.38412	8.00548	5.52408	7.31795	1.24253	7.88968	5.98434	3.56028	0.1346	4.65185	5.07538	3.8204	4.37184	9.22423	3.39839	7.36552	6.49719	1.70615	2.98835	3.0583	5.29578	5.36148	2.01394	5.74227	6.21294
GSM4230921	GPL21145	GSE142512	0.76386	M	Control					Test	2.19231	-16.2816	1.44286	-34.6373	0.0538849	-2.96543	-48.0935	0.389477	45.5155	8.58989	-38.2739	-7.62374	0.236078	0.910427	0.316243	-12.4071	2.31042	-44.1945	-36.5613	1.13693	58.446	8.41211	46.2188	37.1927	-20.7356	0.0282629	-74.3965	-33.6476	-2.06316	7.51724	-52.6618	0.10538	44.6387	25.2024	0.82113	8.02814	5.70949	7.4413	1.06813	8.99759	5.64021	3.56972	0.241054	4.65791	5.2726	4.31771	4.03871	9.5317	3.42075	6.49736	6.33919	1.87381	2.76372	3.10204	5.30855	5.53246	1.60347	4.2127	6.17651
GSM4230922	GPL21145	GSE142512	0.865161	F	Type 1 Diabetes	5	05 Endocrine, nutritional or metabolic diseases	5A10	5A10 Type 1 diabetes mellitus		1.99441	-16.3895	1.70839	-30.5601	0.0592548	-3.0172	-51.0537	0.416695	44.6393	8.80151	-37.2574	-5.81729	0.654901	0.784032	0.440437	-14.9856	1.72771	-42.8888	-36.7548	0.709753	53.6745	8.55879	45.1054	39.0282	-18.9504	5.39304	-82.1245	-50.205	-1.81064	6.41539	-56.9246	0.124869	44.545	24.6885	1.13714	8.2966	5.74103	7.11793	1.08539	8.76995	5.83424	3.9148	0.0633604	4.461	5.24604	4.26589	4.33094	9.60418	3.4264	6.69776	6.81926	1.81851	3.81342	2.86787	5.29117	5.15386	1.57244	7.15107	6.0545
GSM4230923	GPL21145	GSE142512	1.25667	M	Control					Train	1.42912	-15.0189	2.46299	-16.1053	0.0544666	-2.91949	-44.1021	0.844999	45.3723	8.54003	-35.5915	-6.06575	1.02514	0.828059	0.820575	-9.10282	3.2057	-40.1503	-31.2342	1.69743	58.428	8.36859	45.6895	36.8592	-16.4878	4.30414	-72.7431	-28.6917	0.889166	9.82729	-47.6764	0.114345	48.8707	26.3555	1.52344	8.05982	5.46914	7.42326	1.23669	9.25995	5.7363	3.79745	0.269404	4.4831	5.12759	3.89711	4.06701	9.5671	3.34288	6.92005	6.89214	1.89125	3.1498	3.27314	5.03249	5.49677	1.59956	5.2445	6.24981
GSM4230924	GPL21145	GSE142512	10.1328	M	Type 1 Diabetes	5	05 Endocrine, nutritional or metabolic diseases	5A10	5A10 Type 1 diabetes mellitus		6.77698	1.15077	11.8401	5.23679	0.0594861	-2.35738	-14.7218	7.45308	44.6698	8.09122	-13.8174	7.55801	7.05359	0.700677	11.0451	16.0897	19.4299	-5.58749	-11.7134	13.0912	57.8885	7.9236	46.023	48.0661	6.26206	24.6829	-52.8334	-7.51234	18.8426	18.7674	-17.7424	0.138003	63.8772	30.7652	8.61554	8.48325	5.51245	7.1245	1.36608	8.27327	5.849	4.4851	0.342102	4.72103	5.14517	4.10824	3.8482	9.38132	3.4214	7.18312	6.93938	1.8102	3.29779	3.33559	5.27287	5.42254	1.74796	6.37191	6.14554
GSM4230925	GPL21145	GSE142512	10.7461	F	Control					Validation	5.46567	4.99373	12.8941	2.78037	0.0606107	-2.19951	-6.44733	8.71924	53.1466	8.09839	-10.5291	7.19966	6.6774	0.72105	12.6269	18.3425	18.2425	1.25778	1.9072	14.0107	63.4122	7.89402	55.7223	45.015	10.7193	21.1993	-41.944	5.42716	15.5483	17.6999	-18.4241	0.131846	58.8176	31.5838	9.40753	7.73117	5.36462	8.11776	1.47725	8.99013	5.96043	3.75043	0.231475	4.32235	5.22579	3.81754	3.55525	8.76535	2.82665	7.04094	6.17264	1.72016	3.33653	3.07712	5.22052	5.02774	1.90181	7.64883	6.24061
GSM4230926	GPL21145	GSE142512	0.876112	F	Control					Test	2.09139	-14.8641	1.9813	-31.6077	0.0550434	-2.95657	-44.7407	0.347729	45.6775	8.74738	-37.7157	-7.20233	0.367293	0.80845	0.251658	-13.496	2.22761	-43.1332	-33.1653	1.06603	55.5947	8.52678	45.3209	38.0053	-19.0743	3.94829	-73.1874	-42.353	4.75243	1.55432	-51.228	0.12301	42.3817	24.3314	1.04721	8.0169	5.51181	7.4127	1.2998	8.59696	6.01402	3.795	0.0158529	4.63015	4.94041	4.05046	4.27182	8.90146	2.92156	6.66858	7.20174	1.74553	3.64923	3.26062	5.35946	4.98778	1.80739	5.85555	6.15988
GSM4230927	GPL21145	GSE142512	2.04791	F	Control					Train	-0.160569	-8.68116	3.24274	-19.8196	0.0581028	-2.7502	-40.6458	1.26125	46.5422	8.56112	-31.5942	-4.97167	1.40129	0.700344	1.33808	-5.592	4.29535	-32.6038	-25.5802	2.61051	56.9604	8.39389	47.247	41.2536	-11.0389	16.0102	-65.4722	-35.3044	6.92484	4.21661	-42.0804	0.130759	46.6663	26.1183	2.24776	7.3424	5.29069	7.53507	1.40817	8.87843	5.84533	3.78717	-0.00122725	4.57643	4.89429	3.89113	4.13532	8.91157	3.016	6.70783	7.14228	1.831	3.53489	2.99856	5.30423	5.02989	1.72356	5.63926	6.32803
GSM4230928	GPL21145	GSE142512	1.23477	F	Control					Train	-0.133681	-11.7395	2.88186	-31.3611	0.0556969	-2.62129	-41.6753	1.00867	46.3353	8.59838	-33.1289	-6.17478	0.938603	0.797539	0.67637	-9.01242	2.91657	-36.1202	-28.3558	1.70842	56.4401	8.42562	47.0974	39.0541	-13.2075	10.2153	-74.1187	-40.0219	5.77803	4.8211	-47.7395	0.126821	45.8327	25.1769	2.02455	7.73965	5.76413	7.46393	1.89863	8.64917	5.95745	4.01406	0.0724086	4.5536	4.90464	4.38169	4.27143	9.14949	3.00711	6.77091	7.25176	1.77326	3.42493	3.05782	5.32217	5.17389	1.5937	6.23888	6.28946
GSM4230929	GPL21145	GSE142512	5.9603	F	Type 1 Diabetes	5	05 Endocrine, nutritional or metabolic diseases	5A10	5A10 Type 1 diabetes mellitus		4.84865	2.92083	7.02811	-9.4893	0.0584319	-1.60221	-14.4495	4.76921	53.9582	7.7804	-23.7085	-0.165391	4.04452	0.861401	9.56979	14.5847	11.8423	2.0261	-3.16861	9.1706	64.4746	7.843	58.0748	45.4918	2.10751	21.3362	-53.1359	-6.29892	2.68188	15.6779	-26.3548	0.119003	57.5831	30.5081	5.31989	8.25536	5.34729	8.3119	1.46927	9.67951	5.94207	4.03979	0.424783	4.43887	5.77029	4.19099	3.88035	8.88364	3.03907	7.12285	6.99514	1.57307	3.91668	3.2733	5.27703	4.84014	1.66177	6.00014	6.39246
GSM4230930	GPL21145	GSE142512	0.796715	F	Type 1 Diabetes	5	05 Endocrine, nutritional or metabolic diseases	5A10	5A10 Type 1 diabetes mellitus		4.47085	-13.4169	0.971177	-34.351	0.0570183	-3.08302	-52.0962	0.0879117	47.7553	8.86923	-45.6407	-8.78843	0.108349	0.957376	0.270729	-17.9132	1.45159	-43.1388	-39.9187	0.61547	55.7116	8.58966	49.1921	37.0038	-23.81	3.69552	-76.8474	-48.8168	0.906395	0.43385	-60.9072	0.115773	43.3288	25.9183	0.551122	7.92356	5.75297	7.26566	1.18522	8.0725	6.04523	3.60546	0.429924	4.51927	5.17826	3.93932	4.52743	9.07349	3.20725	6.78162	6.85609	1.71729	3.06471	3.07683	5.21032	5.05084	1.68956	5.27097	6.24604
GSM4230931	GPL21145	GSE142512	1.27584	F	Type 1 Diabetes	5	05 Endocrine, nutritional or metabolic diseases	5A10	5A10 Type 1 diabetes mellitus		1.26269	-10.8759	1.6818	-27.7772	0.0616187	-3.17178	-50.3656	0.496265	47.2169	8.88016	-40.9763	-8.51427	0.631179	0.853282	0.513719	-14.9108	2.05933	-41.249	-37.8503	1.03226	54.9417	8.5701	48.0329	38.204	-19.2605	12.5209	-75.9749	-51.9121	2.38821	3.20477	-56.0991	0.130892	45.3584	26.5008	0.928052	7.29346	5.84732	7.24967	1.20046	8.2464	6.05997	3.96005	0.386321	4.42548	5.15096	4.40934	4.31719	9.12498	3.23143	6.62326	6.95083	1.7921	3.63674	3.12778	5.27782	5.13033	1.65835	6.28668	6.2872
GSM4230932	GPL21145	GSE142512	3.02259	F	Type 1 Diabetes	5	05 Endocrine, nutritional or metabolic diseases	5A10	5A10 Type 1 diabetes mellitus		4.03896	-5.13096	3.48803	-14.4029	0.0613613	-2.76386	-35.6677	2.07708	49.2072	8.572	-34.0282	-4.74133	1.97727	0.830029	2.85992	-4.31445	4.99445	-24.5439	-23.6973	3.33669	57.8916	8.36153	51.7247	39.437	-11.5193	17.6203	-64.8658	-27.6675	8.78986	10.6702	-43.2743	0.131455	50.4358	30.1745	2.58014	7.79988	5.52381	7.42812	1.40685	8.09602	5.90748	3.56699	0.242758	4.5986	5.17046	3.93809	4.1504	8.94062	3.257	6.72903	7.05519	1.76618	3.30897	3.20108	5.13248	5.10817	1.76888	6.14386	6.26405
GSM4230933	GPL21145	GSE142512	9.66188	F	Control					Train	9.23578	6.97622	12.3508	1.4697	0.0610169	-1.6102	-9.72609	6.90749	54.5372	7.69931	-12.0638	7.64619	9.04689	0.973785	10.2773	20.1365	18.2687	5.3343	2.73282	14.2314	66.0799	7.67687	58.0118	47.5359	8.8895	21.1387	-47.4953	1.31451	19.5186	20.2707	-12.0439	0.138571	64.5369	31.712	8.77649	8.36233	5.97181	7.89525	1.64321	8.67609	6.08412	3.93726	1.50717	4.43764	5.47636	4.4886	3.65085	9.09029	3.33509	7.21732	6.82385	1.8377	3.60474	3.13557	5.41238	5.43596	1.70413	5.83842	6.43606
GSM4230934	GPL21145	GSE142512	12.0246	F	Type 1 Diabetes	5	05 Endocrine, nutritional or metabolic diseases	5A10	5A10 Type 1 diabetes mellitus		43.3626	10.0639	11.8043	7.38538	0.061785	-1.93925	-6.07315	9.05291	53.1999	7.93595	-12.7241	9.10165	8.44609	0.916527	14.1532	19.024	17.3287	7.24657	3.34614	13.6367	62.8822	7.78407	57.1938	46.9818	10.4892	38.0472	-47.6178	-11.5224	12.9592	16.467	-21.0706	0.138315	64.5323	35.0834	8.50085	8.66984	5.71759	7.50479	1.7861	8.42981	6.15805	4.03756	1.52725	4.60051	5.47925	4.52472	4.82823	9.4359	3.63658	7.03665	6.33242	1.69722	3.6643	3.31565	5.47616	5.37752	1.78786	5.51072	6.42649
GSM4230935	GPL21145	GSE142512	4.98563	F	Control					Train	3.05623	-0.724178	6.66928	-5.32965	0.0614911	-2.08707	-14.0825	3.97836	54.7089	8.07956	-20.9019	1.29314	4.49645	1.01863	4.68675	11.6619	11.2192	-1.50842	-3.69966	8.72353	66.401	7.86739	57.681	42.0768	0.32343	14.095	-58.0426	-3.22005	11.6616	15.3001	-26.1839	0.13207	61.8646	30.1135	5.6106	8.60188	5.42331	8.00428	0.824005	8.92064	6.17816	3.66331	0.448514	4.44957	5.21263	4.12869	3.33573	8.69771	2.95505	7.11496	6.93753	1.8562	3.29189	3.16242	5.17101	4.7199	1.68837	3.42561	6.1433
GSM4230936	GPL21145	GSE142512	1.96578	M	Control					Train	7.82411	-0.302034	5.47246	0.729	0.0627014	-2.15463	-14.6823	3.73527	50.7906	8.09004	-24.0779	0.27362	2.23359	0.910869	6.01398	9.7145	9.67247	-8.28989	-12.7151	7.01166	62.0159	7.938	53.104	41.257	1.00044	5.81975	-53.9765	-3.35693	3.89207	13.9732	-34.7274	0.125152	56.5935	31.2304	4.78541	7.88115	5.64671	7.95928	1.36292	8.56053	5.93617	3.62207	0.615955	4.77715	5.62909	4.13804	4.20101	9.05144	2.96187	7.25768	5.32757	1.66335	3.44662	2.96931	5.15407	5.05261	1.69583	6.15671	6.11057
GSM4230937	GPL21145	GSE142512	1.31691	M	Type 1 Diabetes	5	05 Endocrine, nutritional or metabolic diseases	5A10	5A10 Type 1 diabetes mellitus		2.15998	-13.2601	2.84102	-24.105	0.0578858	-2.71473	-40.7413	0.679941	45.6143	8.34828	-35.421	-4.65715	0.760441	0.767309	1.41177	-6.5435	3.47773	-30.8088	-29.1399	2.03924	57.1946	8.32035	45.9052	38.5199	-15.0397	3.96103	-72.1599	-37.554	-1.8594	6.93477	-50.3496	0.116379	49.0206	27.1181	1.81789	7.88293	5.59708	7.88134	0.997801	7.81609	5.80674	3.74539	-0.170102	4.61052	5.0712	3.69493	3.66701	8.83209	2.79872	6.96948	7.02195	1.68146	2.88577	2.98812	5.17753	4.72631	1.60738	6.18772	6.27161
GSM4230938	GPL21145	GSE142512	6.02053	M	Type 1 Diabetes	5	05 Endocrine, nutritional or metabolic diseases	5A10	5A10 Type 1 diabetes mellitus		4.65681	-4.43942	9.05359	-5.71825	0.0679723	-2.41085	-26.9513	4.62768	45.5914	7.97211	-19.3597	2.6844	3.89293	0.695593	9.047	8.3562	11.3698	-11.5868	-13.0883	7.73823	57.3776	7.95432	46.8277	44.4753	1.86466	13.9953	-54.7666	-17.0514	11.51	15.7239	-27.4585	0.144529	58.2139	32.5782	6.12366	8.00524	5.63566	7.64635	1.34164	7.60991	5.87704	3.70515	-0.0268348	4.63524	5.31099	4.23553	3.94992	8.6347	2.58704	7.1943	6.88512	1.81432	3.022	2.87835	5.18675	5.01912	1.75031	5.64337	6.40953
GSM4230939	GPL21145	GSE142512	0.84052	M	Control					Train	2.22153	-17.4482	1.27374	-24.2434	0.0578899	-3.00343	-46.9922	0.287464	45.0762	8.98905	-40.931	-7.12432	0.148809	0.727882	0.367019	-14.1352	2.00174	-41.6152	-42.3391	0.789821	55.5694	8.51854	44.2207	34.0388	-17.8963	-7.67503	-72.9477	-39.515	-2.50583	5.19558	-56.6353	0.111938	45.4841	25.7691	0.755349	7.47753	5.59631	7.3353	1.78718	8.59212	6.01383	3.64148	0.128457	4.54827	4.98994	4.00727	3.61622	9.38022	3.12188	6.98373	6.39602	1.73522	3.42087	2.91703	5.18999	5.00267	1.63617	6.36718	6.21622
GSM4230940	GPL21145	GSE142512	8.47365	M	Type 1 Diabetes	5	05 Endocrine, nutritional or metabolic diseases	5A10	5A10 Type 1 diabetes mellitus		8.35781	3.43985	14.1192	0.0467334	0.0693367	-1.77051	-6.12141	6.68654	48.1534	7.63235	-11.7033	7.72936	7.0023	0.73883	14.6562	18.7131	19.1427	1.60014	-2.46799	14.2965	60.5456	7.60455	50.2734	45.5157	8.34951	17.0095	-46.8129	-3.32335	16.9031	24.7832	-17.7664	0.16064	62.58	34.2741	8.50415	7.53862	5.69612	7.78857	1.46766	7.83979	6.01568	3.37842	0.230092	4.6371	5.58425	4.42713	3.42181	8.79919	3.17806	7.35562	6.42485	1.75946	3.55617	3.07284	5.1355	4.86175	1.82353	6.90443	6.39618
GSM4230941	GPL21145	GSE142512	2.97604	M	Control					Train	2.63691	-7.8701	2.53357	-11.8147	0.0570476	-2.45439	-28.979	1.5742	47.6521	8.1788	-28.5289	-2.35317	1.72124	0.931012	2.01773	-1.84353	5.59769	-22.9875	-23.5753	3.24934	58.2545	8.10293	49.2529	38.4125	-7.67941	3.31729	-62.703	-14.6388	0.167667	10.3144	-39.1377	0.128895	53.9462	29.2068	2.32185	8.06719	5.5747	7.59315	1.51978	8.84704	5.84799	3.68517	0.196887	4.44185	5.59544	4.18934	3.44876	9.4122	3.24023	7.08072	6.92703	1.79098	3.03946	3.16896	5.23076	5.03796	1.63401	6.83644	6.18437
GSM4230942	GPL21145	GSE142512	4.07666	M	Type 1 Diabetes	5	05 Endocrine, nutritional or metabolic diseases	5A10	5A10 Type 1 diabetes mellitus		7.67389	3.96852	12.7972	-3.40776	0.0614527	-2.09513	-9.96186	6.37201	50.1834	7.98116	-14.0832	5.69355	6.51906	1.01039	10.6378	12.6155	13.0744	-1.41123	-1.80219	8.75122	60.4259	7.89054	54.095	43.9346	5.77614	17.1965	-50.9861	-1.99523	15.5093	18.492	-23.3921	0.136344	60.1328	31.7027	7.96954	8.606	5.24307	7.53465	1.11009	8.44991	6.07937	3.66259	0.710493	4.49179	5.31815	4.10399	3.57655	8.89466	3.46515	6.43103	6.39108	1.83501	3.00577	3.28644	5.16911	5.17341	1.67645	6.83284	6.01414
GSM4230943	GPL21145	GSE142512	0.832307	F	Type 1 Diabetes	5	05 Endocrine, nutritional or metabolic diseases	5A10	5A10 Type 1 diabetes mellitus		0.753686	-16.6706	1.40204	-27.6825	0.0585909	-2.97013	-51.3039	0.498834	46.7705	9.10091	-41.0704	-9.28931	0.0447101	0.852525	0.202548	-15.3839	2.00986	-39.8481	-38.3007	0.928931	55.805	8.55523	47.4933	35.5407	-20.6654	0.150108	-79.9719	-43.1136	2.41202	3.14777	-54.2739	0.121963	45.1584	24.8441	0.946957	7.77207	5.41361	7.87218	1.34825	8.25384	6.11453	3.88729	-0.0858975	4.52053	5.09018	4.02858	3.93683	8.79279	2.9843	7.14202	7.20851	1.83896	3.18112	3.19554	5.22822	5.00455	1.7123	6.4189	6.35921
GSM4230944	GPL21145	GSE142512	1.6783	F	Type 1 Diabetes	5	05 Endocrine, nutritional or metabolic diseases	5A10	5A10 Type 1 diabetes mellitus		0.350802	-12.4064	2.22221	-25.0565	0.0594218	-2.81087	-43.1373	0.957006	45.0111	8.80536	-35.456	-6.38495	0.757419	0.718585	0.909394	-10.437	3.18208	-34.838	-32.8522	1.7996	55.4739	8.43582	46.2996	40.3992	-13.9797	12.1277	-75.1369	-41.6381	2.00239	3.30903	-48.7291	0.137771	46.1642	27.0169	1.56448	7.57609	5.49241	7.63199	1.02643	8.49901	6.0397	3.93087	0.18308	4.49001	5.16419	3.75836	3.81739	8.9013	2.68308	7.06085	7.15856	1.85807	3.01405	3.0855	5.31937	5.28551	1.72444	7.62955	6.34782
GSM4230945	GPL21145	GSE142512	6.00684	M	Control					Train	6.46467	-3.84258	7.07104	-3.98072	0.0637791	-2.17172	-24.4947	3.9956	44.9774	7.97005	-20.4454	2.83006	3.87686	0.775269	7.07828	8.4356	10.2918	-12.3554	-10.8354	7.76053	59.1283	7.94399	47.4857	41.6743	-0.128611	16.773	-54.5773	-10.1838	16.0445	17.9342	-33.6573	0.155621	58.2021	30.8992	4.24644	8.26849	5.18249	7.62245	1.55285	8.74636	5.54835	3.67728	0.254107	4.73033	5.32012	4.06686	4.14726	8.82413	2.9219	7.38888	7.07365	1.70889	3.47445	3.2041	5.22677	5.38644	1.87642	5.97793	6.1604
GSM4230946	GPL21145	GSE142512	1.27584	M	Control					Train	-0.771051	-14.4913	1.55728	-35.1038	0.0555826	-2.89799	-47.4667	0.511495	42.5585	8.68507	-37.6711	-5.87665	0.591929	0.827915	0.294993	-12.4193	2.34998	-39.8779	-35.3497	1.22244	56.5	8.48003	43.789	33.5791	-20.1639	9.34171	-75.6711	-40.992	5.66079	6.3646	-53.0166	0.114839	45.1525	25.8981	1.06232	7.68483	5.05208	7.49941	1.37498	8.69173	5.91742	3.58467	0.0134215	4.56536	5.14969	4.24837	4.39086	9.10443	2.64969	7.26009	7.05414	1.76879	3.51814	3.0419	5.40354	5.3015	1.63616	6.32475	6.15766
GSM4230947	GPL21145	GSE142512	1.27584	F	Type 1 Diabetes	5	05 Endocrine, nutritional or metabolic diseases	5A10	5A10 Type 1 diabetes mellitus		0.696096	-19.4738	1.98089	-26.7492	0.0577556	-3.06169	-50.512	0.943701	44.3782	8.96635	-36.6759	-6.8612	0.260281	0.720601	0.452193	-17.2633	2.15731	-43.3732	-39.0183	0.986253	53.5464	8.62425	43.9162	37.3067	-17.4852	2.90984	-79.7341	-48.7454	8.53196	6.25199	-51.0119	0.131526	43.8678	25.0777	1.08633	7.67261	5.36396	7.27175	1.14327	7.9069	6.00083	4.02361	-0.143802	4.01248	5.26901	4.1497	4.12972	8.94704	3.03725	6.60557	7.29613	1.837	3.58524	2.7654	5.16711	5.17824	1.66037	6.64794	6.27585
GSM4230948	GPL21145	GSE142512	5.05407	M	Control					Train	5.59332	-1.79387	6.58449	-9.72033	0.0594194	-2.18179	-24.2949	3.40021	44.5462	8.11077	-20.1371	1.65523	3.64117	0.72296	5.51218	6.17029	8.75053	-15.0378	-12.8806	6.48322	58.4899	8.07724	47.5565	39.3011	-2.49918	16.5098	-59.2015	-11.863	10.5329	14.2426	-36.0272	0.121238	55.9993	29.7919	4.52282	8.66981	5.08038	7.78048	1.32738	9.1618	6.00173	3.79281	0.308828	4.69711	5.27742	3.96193	4.59733	9.17962	3.18296	7.36794	6.96472	1.76266	3.61035	3.40381	5.11886	5.37543	1.69603	4.99279	6.20452
GSM4230949	GPL21145	GSE142512	9.08419	M	Control					Train	8.23095	5.51388	9.69927	0.146699	0.0533287	-1.69248	-10.3045	5.99728	45.8898	7.82069	-12.2135	6.67164	7.072	0.774889	9.44949	15.4512	14.7413	-1.50845	-4.31546	11.7616	61.5499	7.83808	49.7017	41.5134	5.61607	15.8858	-50.926	4.84887	10.0885	15.1892	-23.3604	0.117089	61.0032	32.1554	6.42181	8.51788	4.64793	7.62953	2.05163	9.01547	5.86999	4.32614	0.505708	4.86496	5.61064	4.32325	4.27477	9.0824	3.23495	7.18671	6.94897	1.76277	3.59351	3.27217	5.0672	5.39311	1.6448	6.69343	6.1905
GSM4230950	GPL21145	GSE142512	1.24572	F	Type 1 Diabetes	5	05 Endocrine, nutritional or metabolic diseases	5A10	5A10 Type 1 diabetes mellitus		1.32693	-15.107	1.74628	-28.0408	0.0583952	-2.85333	-51.436	0.776385	44.0817	8.89754	-39.3373	-10.8426	0.780804	0.790406	0.482048	-17.0844	2.3165	-41.8328	-38.3165	1.03399	52.5238	8.62187	45.0589	36.9683	-19.3814	-0.170745	-84.3798	-43.2186	-1.52393	1.49781	-54.5213	0.125401	46.2176	25.1974	1.44902	7.78002	5.45864	7.57081	0.994563	8.82593	5.93411	3.75985	0.122156	4.48509	5.19159	4.5579	3.84924	9.18341	3.07278	6.98597	6.45376	1.74022	3.37832	3.33679	5.22068	5.07857	1.73077	8.02807	6.22394
GSM4230951	GPL21145	GSE142512	1.2293	F	Control					Train	1.13865	-11.7475	3.04615	-22.7745	0.0554609	-2.41777	-28.7423	1.08839	48.0229	8.39417	-32.7157	-6.91591	0.964239	0.844455	1.09858	-4.60831	3.55841	-28.4727	-24.8264	2.15639	58.2646	8.32938	49.2942	38.3474	-12.1973	-3.14055	-71.612	-26.1772	4.26573	7.58639	-45.9479	0.108381	46.8227	26.8071	2.14642	7.9913	5.6819	8.07912	1.06913	8.46648	6.08365	3.81586	0.304073	4.58764	5.23678	4.42942	4.16098	9.56121	2.68192	6.9975	6.80376	1.77653	2.81077	3.21623	5.23482	4.95764	1.68313	5.91997	6.37145
GSM4230952	GPL21145	GSE142512	3.13484	F	Type 1 Diabetes	5	05 Endocrine, nutritional or metabolic diseases	5A10	5A10 Type 1 diabetes mellitus		2.89253	-11.1909	4.29103	-9.97101	0.0656874	-2.7613	-36.2563	2.63941	44.8824	8.50061	-30.0485	-6.46136	2.48972	0.699279	3.83542	-7.07736	5.96286	-29.6021	-27.2755	3.53895	53.3361	8.32374	45.9374	40.7154	-8.38207	3.45102	-70.7946	-25.7993	8.98832	9.13911	-37.1878	0.142553	52.3899	28.3439	3.54318	7.39387	5.18612	7.37011	1.49098	8.57214	6.03939	3.6283	0.113388	4.44316	5.53534	4.46269	4.34263	8.95085	3.07434	6.98129	6.99212	1.80104	3.41617	3.00767	5.23404	5.33831	1.87784	7.21457	6.3928
GSM4230953	GPL21145	GSE142512	2.03422	F	Control					Validation	2.9409	-5.97673	4.29585	-15.7221	0.0571493	-2.00323	-19.8224	2.01092	49.1051	8.31254	-27.3121	-4.55226	1.36717	0.826662	1.94144	3.88554	6.04433	-18.192	-16.0703	4.16813	60.8551	8.11892	52.5924	37.9342	-6.28049	1.38688	-65.5715	-16.954	4.88584	8.71999	-37.6592	0.112648	50.1174	28.2276	2.55044	8.29007	5.69653	7.95338	0.935775	8.05925	6.13568	4.01166	0.181613	4.54167	5.13246	4.3051	4.15081	9.75476	3.12067	7.00387	6.43856	1.75066	2.77073	3.23054	5.25929	5.27157	1.66065	5.59595	6.3644
GSM4230954	GPL21145	GSE142512	0.780287	F	Control					Train	0.748045	-16.5772	1.54809	-35.0607	0.0597583	-3.1198	-48.4284	0.566482	43.5421	8.76899	-36.038	-7.53937	0.256399	0.707758	0.200585	-14.2925	1.85916	-44.8449	-41.5669	0.71335	54.0082	8.5638	42.3946	37.6466	-17.1483	-5.19806	-79.249	-44.2351	0.687138	4.68343	-53.4774	0.121143	41.5207	25.5681	1.24803	8.01602	5.56556	7.35829	0.99821	8.33205	6.31256	3.60799	-0.0976847	4.60184	5.07924	4.58378	4.25566	9.60194	2.95965	6.91416	6.60763	1.77336	3.00611	3.207	5.39156	5.25913	1.75904	6.9826	6.40314
GSM4230955	GPL21145	GSE142512	0.73922	F	Type 1 Diabetes	5	05 Endocrine, nutritional or metabolic diseases	5A10	5A10 Type 1 diabetes mellitus		9.59134	-14.321	1.15372	-34.641	0.0375432	-2.46199	-31.8551	0.456545	47.6002	8.73062	-36.8329	-10.3407	0.395348	0.918091	0.116037	-16.4553	1.64974	-37.1135	-34.2641	0.877165	57.6601	8.45891	52.0544	30.3426	-23.5404	-9.75449	-89.613	-34.2222	-11.3403	-2.83727	-59.2065	0.0880638	46.4782	23.6123	0.84552	8.26899	5.45423	7.43855	1.52517	7.81972	6.40547	4.34023	0.202763	4.84443	5.68988	4.43585	4.26814	9.3978	3.4805	6.58698	5.98662	1.64404	3.18276	3.38455	5.30969	5.35801	1.58269	4.76662	6.31089
GSM4230956	GPL21145	GSE142512	0.826831	M	Control					Validation	2.03843	-16.2624	2.32565	-24.1002	0.0631959	-2.79018	-42.423	0.845624	45.5274	8.70271	-37.5093	-9.01486	0.787785	0.924078	0.97411	-9.69106	3.05806	-38.1509	-33.3169	1.42417	56.4696	8.42416	46.3622	38.1371	-16.2142	-2.01568	-74.4659	-31.017	4.27308	7.63312	-47.928	0.127156	47.6996	25.9418	1.42566	7.80854	5.42592	8.26037	1.09353	8.60045	6.15288	3.58324	-0.03319	4.40666	5.17629	4.26158	4.05277	9.12434	2.64242	7.31198	6.57036	1.75134	2.81855	3.22459	5.3661	5.33811	1.88708	5.64465	6.25113
GSM4230957	GPL21145	GSE142512	3.06092	M	Type 1 Diabetes	5	05 Endocrine, nutritional or metabolic diseases	5A10	5A10 Type 1 diabetes mellitus		1.43787	-9.6289	4.95025	-17.3304	0.0696736	-2.78096	-33.7188	2.25675	46.3961	8.46863	-28.0707	-3.55373	2.20501	0.83383	5.56449	-3.24231	5.34102	-28.5729	-23.3437	2.68556	54.0627	8.29953	47.8269	40.8194	-7.37095	8.17312	-63.5697	-24.4197	13.2576	11.1474	-36.5007	0.139055	50.1496	28.4377	3.76235	7.70481	5.14273	8.22832	0.940608	8.71495	6.11176	3.54341	-0.120046	4.51834	5.26955	3.667	3.57667	8.80203	2.44671	6.97671	6.6232	1.84038	3.5255	3.12127	5.24663	5.54085	1.85561	5.36087	6.17215
GSM4230958	GPL21145	GSE142512	0.750171	M	Type 1 Diabetes	5	05 Endocrine, nutritional or metabolic diseases	5A10	5A10 Type 1 diabetes mellitus		3.02296	-18.3943	1.43417	-32.2009	0.0662261	-3.08688	-52.6249	0.28458	45.3175	8.84482	-42.0794	-7.97866	-0.107886	0.799476	0.187388	-14.2979	1.5827	-43.7286	-40.0596	0.419824	53.4014	8.55335	45.9285	36.8641	-21.6548	10.2894	-84.3806	-56.9842	0.593511	3.14265	-55.1432	0.139305	45.4044	25.0451	0.813816	8.25918	5.18295	8.02118	0.91826	8.5511	6.06185	3.23582	-0.160968	4.63901	5.15141	3.73343	3.59588	8.96521	3.0411	6.8991	7.00581	1.83605	3.46765	3.01653	5.1916	5.47487	1.91933	4.60139	6.16339
GSM4230959	GPL21145	GSE142512	2.16838	M	Control					Validation	0.724445	-10.4482	5.07921	-7.31583	0.0670902	-2.73692	-31.6679	1.91298	47.2016	8.45864	-31.1732	-5.25266	2.34102	0.79814	4.27294	-0.619538	6.42414	-26.7442	-24.9393	3.69629	58.4154	8.24585	47.7876	41.4217	-8.27879	6.1772	-65.0888	-20.1934	12.6363	9.56831	-38.131	0.132887	53.1652	28.2814	2.91943	7.93994	5.3013	8.16515	1.10563	8.30234	5.99442	3.49092	0.203153	4.15905	5.14592	4.4851	4.30774	9.31425	2.67603	6.97414	7.0194	1.83156	3.28676	3.20532	5.29273	5.36432	1.86829	5.90054	6.30288
GSM4230960	GPL21145	GSE142512	1.2731	M	Control					Train	2.38917	-12.2228	3.26556	-13.8242	0.0639871	-2.49128	-35.3086	1.29824	46.0137	8.47312	-32.794	-7.1507	1.32107	0.913158	2.8675	-2.99058	5.00284	-27.6739	-26.7072	2.85572	58.8306	8.25907	47.48	37.2718	-11.6222	-0.818726	-69.3166	-22.6453	7.14631	8.80342	-41.8779	0.128987	51.3725	27.2822	2.05895	7.84539	4.93911	8.15508	1.48485	8.67856	5.95094	3.63932	0.205814	4.16465	5.24826	4.26631	4.47515	9.12375	2.11086	7.2416	6.63966	1.85533	3.39644	3.13919	5.25371	5.13328	1.8565	5.74314	6.29688
GSM4230961	GPL21145	GSE142512	1.33881	M	Type 1 Diabetes	5	05 Endocrine, nutritional or metabolic diseases	5A10	5A10 Type 1 diabetes mellitus		4.52212	-15.7007	2.16402	-29.5314	0.0593142	-2.99567	-44.1672	0.855067	44.8775	8.69702	-35.2313	-7.22468	0.65349	0.882274	1.04462	-13.884	2.37462	-39.18	-35.8698	0.921884	52.923	8.53789	45.5407	34.431	-16.8455	-5.24939	-79.6823	-32.6986	4.06176	3.77685	-48.0718	0.124444	48.4571	25.7126	2.12261	8.24961	4.74729	7.7051	1.24843	8.66124	6.12258	3.84075	-0.0690878	4.5676	4.95318	3.8323	4.15264	8.82632	2.7525	6.97766	5.65484	1.78047	3.34169	3.09614	5.07435	5.51953	1.71635	5.38132	6.28563
GSM4230962	GPL21145	GSE142512	0.76386	F	Type 1 Diabetes	5	05 Endocrine, nutritional or metabolic diseases	5A10	5A10 Type 1 diabetes mellitus		5.86872	-13.0777	1.75103	-36.8881	0.0606378	-2.61859	-38.0165	0.422391	45.0011	8.83229	-40.527	-8.39753	0.368252	0.873001	0.173194	-13.8366	2.89847	-33.1675	-28.7131	1.30292	55.4876	8.44943	47.3539	34.4613	-17.354	8.68932	-77.6049	-40.7627	0.619931	-2.01005	-57.4942	0.125228	45.4734	25.7777	0.95643	7.96024	5.27861	8.1087	0.945814	7.77752	6.09153	3.55342	0.439656	4.51804	5.37026	4.12952	4.03179	9.00309	2.77491	6.72175	6.98842	1.87257	3.42283	2.97511	5.18392	5.10563	1.94652	5.53472	6.34658
GSM4230963	GPL21145	GSE142512	1.25941	F	Type 1 Diabetes	5	05 Endocrine, nutritional or metabolic diseases	5A10	5A10 Type 1 diabetes mellitus		7.61551	-11.2349	2.4907	-30.2291	0.0628184	-2.4976	-36.3281	1.06818	48.1168	8.60518	-35.2923	-6.70064	0.904354	0.975716	0.672647	-7.63727	4.50058	-23.3897	-20.4548	2.27948	57.5356	8.30211	50.6374	37.4173	-12.28	16.7345	-70.2133	-32.9161	0.999728	2.36221	-51.0603	0.13374	50.0107	26.8422	1.78133	8.29847	5.47112	8.38008	1.08282	8.01074	6.0429	3.59202	0.67466	4.50399	5.4182	4.60075	3.65753	9.18751	2.80121	6.71815	6.81192	1.79963	3.50734	3.10895	5.27896	4.90878	1.94325	7.74517	6.26925
GSM4230964	GPL21145	GSE142512	6.33265	F	Control					Validation	4.52866	-1.2219	8.30363	2.07775	0.0679633	-2.35619	-18.4389	4.85077	47.9708	8.26331	-19.0447	2.76147	5.23601	0.809379	12.7356	9.77985	11.2669	-7.09961	-8.259	7.40886	55.5824	8.1235	49.8204	43.8684	1.52186	13.5377	-51.9801	-5.92555	7.24622	16.2953	-28.189	0.141408	58.9663	30.562	6.11803	8.09851	5.37704	8.19635	0.590985	9.25633	6.10434	3.21672	0.374401	4.56248	5.35792	3.68867	4.08145	8.83632	3.06366	6.76	6.14355	1.84923	3.41239	3.17232	5.1459	4.86458	1.90805	5.31144	6.25382
GSM4230965	GPL21145	GSE142512	0.793977	F	Control					Train	3.86679	-17.8363	1.08068	-31.0575	0.062759	-3.11441	-58.2585	0.407294	41.2216	9.00015	-38.5522	-7.99	0.41706	0.764506	0.371172	-17.8304	1.55836	-44.1497	-39.3882	0.48386	50.544	8.71127	41.1633	37.5702	-22.9048	8.44656	-81.6756	-49.5004	-0.501411	2.47279	-54.6091	0.121843	45.1146	24.5614	0.81485	7.84643	5.38516	7.54165	0.878014	8.88309	6.18927	3.59983	0.0519041	4.57334	5.22459	3.9048	4.21216	9.06423	3.32887	6.50071	6.49058	1.77239	3.55872	3.09112	5.37253	4.98179	1.90233	7.01857	6.17234
GSM4230966	GPL21145	GSE142512	9.78234	F	Control					Test	5.76844	-0.144728	11.1919	4.11509	0.0656723	-2.49675	-16.4103	6.31746	46.5471	8.39554	-15.1022	7.37492	5.91446	0.796019	13.4278	14.1469	14.9871	-3.10803	-4.71467	9.60396	55.6762	8.0901	48.3317	44.3141	4.80404	24.6264	-47.0013	-1.4081	12.2034	19.292	-24.769	0.134218	62.0105	32.4432	8.50414	8.64974	5.27772	8.01145	0.927983	8.89862	6.16945	3.58018	0.55308	4.55732	5.63061	4.31419	4.15134	9.12141	3.25025	6.83158	6.57541	1.8456	3.91792	3.37169	5.37278	5.06852	1.87308	6.2352	6.21252
GSM4230967	GPL21145	GSE142512	4.99658	F	Type 1 Diabetes	5	05 Endocrine, nutritional or metabolic diseases	5A10	5A10 Type 1 diabetes mellitus		8.75822	-5.56338	6.99245	-5.88411	0.0661338	-2.24589	-16.016	4.13958	49.4302	8.17927	-22.134	2.41187	4.30327	0.913843	5.59526	5.54814	12.1972	-7.24778	-6.23883	7.03832	58.3475	8.01191	53.3083	42.6773	1.29979	31.6505	-56.0262	-15.9791	12.0526	11.0011	-35.6276	0.149602	56.3972	30.2035	4.22515	8.32991	5.32986	7.58349	1.07378	8.13259	6.23473	3.69828	1.13405	4.46291	5.57995	4.6925	4.42503	9.3194	3.25601	7.0304	6.88049	1.8657	3.56833	3.28337	5.39107	5.13741	1.87867	5.62058	6.30027
GSM4230968	GPL21145	GSE142512	7.36756	F	Control					Validation	5.26411	-6.69762	5.13536	-9.02459	0.0518792	-2.87921	-27.1398	4.53143	42.6711	8.66349	-17.1546	1.99707	4.43933	0.720641	6.82651	1.25162	8.28827	-17.583	-17.635	4.88959	52.029	8.40588	43.8023	39.7071	-2.61061	10.5566	-61.4797	-8.1184	5.01188	13.5302	-33.6121	0.115481	57.0778	30.0058	6.64241	8.64131	5.00838	7.58061	1.04183	8.96295	6.24042	3.99897	0.458862	4.69932	5.13705	4.33656	4.43507	9.22679	3.40636	6.20034	6.766	1.82651	3.00389	3.04894	5.39062	5.30357	1.67093	4.95943	6.30293
GSM4230969	GPL21145	GSE142512	1.28405	F	Type 1 Diabetes	5	05 Endocrine, nutritional or metabolic diseases	5A10	5A10 Type 1 diabetes mellitus		3.289	-13.1786	2.32714	-34.6342	0.0665728	-2.28707	-29.9514	1.15601	47.9517	8.34245	-34.9746	-9.54471	1.08804	0.990488	2.25526	-6.20441	4.06649	-24.6757	-22.9265	2.27315	57.7677	8.15998	50.3817	36.5998	-10.6478	-5.84339	-67.6271	-16.503	1.6771	6.20716	-46.81	0.139383	53.4826	28.0375	1.83149	7.91044	5.25167	8.27221	0.932834	8.71776	6.0814	3.62792	0.371545	4.5747	5.0737	3.97413	4.36892	9.30478	2.40805	7.19118	6.65682	1.80947	3.08038	3.21006	5.19094	5.1743	1.97054	6.57498	6.3043
GSM4230970	GPL21145	GSE142512	10.8994	F	Type 1 Diabetes	5	05 Endocrine, nutritional or metabolic diseases	5A10	5A10 Type 1 diabetes mellitus		16.1884	6.39166	12.2955	-0.832567	0.0700129	-1.96779	-3.70323	8.42864	49.5122	8.04245	-9.87358	6.67487	9.74898	0.88996	17.3458	18.0812	18.9857	4.80225	3.37041	12.5029	61.2196	7.76067	53.2237	44.5977	12.7506	7.55964	-42.083	14.8	13.3824	16.8635	-15.9402	0.15264	65.745	34.456	7.74103	8.47899	5.20293	8.1328	1.39819	8.14282	5.96284	3.79149	0.886079	4.35852	5.30188	4.20556	4.41571	9.2271	2.61973	7.35707	4.66689	1.88288	3.55105	3.0095	5.31597	5.08078	1.99344	5.34015	6.37948
GSM4230971	GPL21145	GSE142512	1.23751	M	Control					Train	4.62567	-15.0717	2.90829	-22.718	0.0641187	-2.72747	-46.1136	0.850601	43.6116	8.74127	-36.4857	-7.73913	0.445837	0.856453	0.933935	-8.3925	3.60105	-33.0793	-28.1382	1.45685	55.5832	8.42454	45.0157	38.0816	-14.6808	-0.731227	-71.3835	-26.0307	3.11649	7.30815	-46.1402	0.129526	51.0215	26.7816	1.07162	7.87603	5.40976	8.03816	0.871677	7.79809	6.09357	3.04666	0.153201	4.5579	5.22782	4.39809	4.28354	9.04256	2.56235	6.94662	5.03753	1.81627	3.31344	3.1129	5.25367	4.93233	1.77967	5.6439	6.00059
GSM4230972	GPL21145	GSE142512	0.706366	M	Control					Validation	3.37182	-19.0161	2.0666	-31.3021	0.0654592	-2.99143	-52.4641	0.228709	42.7131	9.01617	-41.6821	-9.02463	0.0526857	0.829569	0.394794	-15.4338	2.00556	-42.2044	-36.9605	0.504835	54.7299	8.57723	42.789	35.9636	-19.8618	-5.16232	-80.5791	-47.0652	2.65896	1.94504	-53.4265	0.127782	46.0397	25.0105	0.4872	7.8419	5.38007	7.91751	0.567095	7.85088	6.13294	3.45542	0.00136835	4.57555	5.22403	4.3247	3.66201	8.89341	2.64364	7.00246	5.1276	1.86003	3.52233	3.19512	5.27196	4.74267	1.72909	6.31366	6.06262
GSM4230973	GPL21145	GSE142512	6.43669	F	Type 1 Diabetes	5	05 Endocrine, nutritional or metabolic diseases	5A10	5A10 Type 1 diabetes mellitus		5.49415	0.153203	8.05513	-8.59847	0.0692734	-2.07328	-16.2257	5.45478	50.0137	8.1747	-20.3865	0.0254569	4.21345	0.872823	11.8675	10.118	12.1685	-5.72709	-7.89009	7.89117	60.4731	7.93356	52.9134	42.6673	5.3136	12.9274	-52.1589	-4.22181	12.3975	10.481	-30.4709	0.143908	59.7616	32.5178	5.44748	8.21854	5.7186	8.04758	0.992366	8.00469	6.19216	3.86972	0.663649	4.3811	5.12758	4.14962	4.15104	9.31327	2.66635	7.22122	6.42885	1.90246	3.75255	3.07583	5.37503	5.29784	1.90906	6.16294	6.3406
GSM4230974	GPL21145	GSE142512	7.58658	F	Type 1 Diabetes	5	05 Endocrine, nutritional or metabolic diseases	5A10	5A10 Type 1 diabetes mellitus		13.063	-0.942505	7.99271	-7.89493	0.0671431	-2.20633	-15.5849	5.40161	48.3808	8.18492	-15.3287	0.931221	4.83373	0.888623	14.0673	8.60552	12.0401	-6.12289	-7.25003	7.93273	59.2352	7.94193	51.9651	40.3197	4.60618	5.9659	-52.3077	3.11561	12.1575	10.4517	-25.266	0.147113	60.0127	32.8956	6.20686	8.03097	5.14721	8.07114	1.43926	7.96344	6.30234	3.85897	0.5693	4.34404	5.31304	4.17611	4.83762	9.49035	3.06422	7.09091	4.57746	1.88837	3.63087	2.9033	5.08003	5.02408	1.96949	6.20592	6.3078
GSM4230975	GPL21145	GSE142512	3.73717	F	Type 1 Diabetes	5	05 Endocrine, nutritional or metabolic diseases	5A10	5A10 Type 1 diabetes mellitus		6.94263	-8.13095	5.42831	-11.2784	0.054903	-2.45667	-29.2753	2.64517	48.0955	8.41679	-26.7868	-1.49919	3.43417	0.688189	3.95729	3.4892	7.09913	-19.0738	-19.6034	5.76213	58.4686	8.25775	50.3211	45.7561	-6.16054	16.6471	-64.4002	-16.1644	8.74949	11.9327	-35.1658	0.124197	54.7733	29.6006	3.20688	7.93355	5.70462	7.88289	1.38157	8.03797	5.62241	3.63608	0.0991916	4.67493	5.12282	3.62384	3.94509	9.07261	3.42741	7.11645	6.27872	1.74474	3.43931	3.37786	5.25436	5.45031	1.62668	5.59435	6.06417
GSM4230976	GPL21145	GSE142512	9.75496	F	Type 1 Diabetes	5	05 Endocrine, nutritional or metabolic diseases	5A10	5A10 Type 1 diabetes mellitus		6.72553	2.10171	11.4958	-0.348542	0.0579549	-2.16595	-17.6311	7.72273	50.2999	8.15186	-13.1842	8.26553	8.91467	0.625574	10.1467	17.0873	16.4004	-3.26049	-3.22963	13.0926	59.8552	7.9887	52.4808	47.3679	7.45451	22.1116	-49.0103	1.12663	13.9181	20.7753	-22.7166	0.131072	62.1145	33.3704	8.27223	7.91517	5.44694	7.71238	1.72059	8.22231	5.73542	3.94432	0.169263	4.73537	5.25684	3.92862	4.23034	9.11991	3.17916	7.23288	5.3719	1.84943	3.49638	3.11727	5.28033	5.52247	1.74043	6.20835	6.17499
GSM4230977	GPL21145	GSE142512	2.03149	F	Control					Train	0.644569	-9.17244	3.66682	-20.0628	0.0602203	-2.60323	-42.2749	1.29835	45.1946	8.59783	-31.4949	-3.54785	1.66664	0.691501	1.62051	-6.14636	4.15272	-30.646	-28.6927	2.83511	54.7957	8.44934	45.762	39.0168	-9.5731	1.74115	-68.471	-22.8227	7.41898	14.2432	-42.0487	0.11881	52.6591	26.4211	2.32641	7.91609	5.54017	7.48725	0.966997	8.0221	5.83649	3.69646	-0.0164522	4.71232	5.13512	4.12973	3.55847	9.13302	2.85468	7.04005	6.96585	1.74402	3.2739	3.12277	5.16133	5.54938	1.58515	5.40935	6.2861
GSM4230978	GPL21145	GSE142512	9.47844	F	Control					Validation	9.50572	3.06127	12.3125	-5.0468	0.0644563	-2.23165	-14.756	6.32562	47.1371	8.08496	-13.6857	8.79773	7.97438	0.654792	11.5668	14.3667	14.7216	-5.256	-7.78963	11.5918	58.6536	7.94912	50.1317	47.3574	8.12607	23.0565	-51.9886	-8.35318	15.4681	17.6967	-19.7784	0.142848	59.4154	31.8088	7.56004	8.46859	5.85263	7.47371	1.30755	7.57268	5.88919	3.66149	0.195513	4.87992	5.34127	4.60029	4.54081	9.35166	3.54303	7.31257	7.08922	1.78275	3.36571	3.37383	5.39803	5.56647	1.6262	6.74301	6.37999
GSM4230979	GPL21145	GSE142512	6.75154	M	Type 1 Diabetes	5	05 Endocrine, nutritional or metabolic diseases	5A10	5A10 Type 1 diabetes mellitus		6.54941	-2.31023	9.41162	-2.6268	0.0603014	-2.41052	-20.4022	3.75926	46.5405	8.23833	-23.4843	4.08822	4.23036	0.768815	8.43798	7.22136	9.86703	-13.4903	-13.0437	6.94443	57.2707	8.10619	48.4959	41.3481	0.371872	6.61554	-52.5467	-10.1305	12.5836	15.1156	-23.1363	0.125251	54.4517	29.1416	4.31145	7.80877	5.55955	7.9881	1.98395	8.51306	5.87628	3.50485	0.623963	4.68476	4.99065	3.57914	4.1729	9.31403	3.1981	7.48073	6.94952	1.74851	3.22999	3.04977	5.17732	5.27421	1.7283	6.63722	6.09312
GSM4230980	GPL21145	GSE142512	11.436	M	Type 1 Diabetes	5	05 Endocrine, nutritional or metabolic diseases	5A10	5A10 Type 1 diabetes mellitus		8.1599	1.81112	11.824	2.70421	0.0586394	-2.38062	-13.6327	7.47063	46.6922	8.0278	-12.7271	9.53974	6.27532	0.728913	13.6163	13.9299	13.0044	-0.304827	-2.97218	11.2762	59.1999	8.00138	49.4325	45.8135	5.9944	8.83951	-45.285	3.98792	15.2512	18.4571	-21.2014	0.12198	61.6338	31.0072	8.74463	8.20132	5.79188	7.6408	1.93683	9.42457	5.78247	4.27208	0.666245	4.56132	4.94838	3.92133	4.12543	8.88225	3.16164	7.10893	6.89445	1.73534	3.2162	3.31642	5.18306	4.9762	1.81145	3.53802	6.486
GSM4230981	GPL21145	GSE142512	10.4339	M	Type 1 Diabetes	5	05 Endocrine, nutritional or metabolic diseases	5A10	5A10 Type 1 diabetes mellitus		9.96464	6.87907	10.6337	5.53617	0.0512189	-1.59611	-2.41211	6.97183	50.1288	7.90214	-15.2349	8.26072	6.07695	0.750251	12.8744	19.631	15.0099	9.95215	4.37234	14.905	64.1887	7.84922	54.7558	42.6642	6.02801	4.6346	-43.3336	15.3753	9.51168	19.3009	-25.937	0.0981563	62.8878	31.3646	6.68315	7.916	5.37535	7.95776	1.45663	9.45377	6.05898	4.25486	1.58718	4.55679	5.09846	3.87935	4.72833	9.11614	3.05397	7.34579	6.83134	1.61894	3.21818	3.29712	5.16476	5.0166	1.7769	4.22668	6.6292
GSM4230982	GPL21145	GSE142512	0.750171	F	Control					Train	0.558131	-18.2289	1.266	-37.793	0.0571809	-3.38047	-59.2691	0.381643	45.8408	9.17752	-38.6385	-6.93638	0.197924	0.701566	0.101242	-20.0649	1.44009	-50.1461	-43.6063	0.368346	53.4059	8.74642	44.9918	38.9836	-21.4416	3.22118	-84.3369	-56.5318	-0.43846	0.630452	-54.2141	0.132024	41.4979	23.0511	0.955677	7.61643	5.03384	7.32467	1.04838	8.34225	6.01754	4.00246	0.0577657	4.65822	5.01729	4.50949	3.72567	9.00161	2.87096	6.77676	7.03036	1.75548	2.81536	2.8057	5.12536	5.27816	1.61989	5.73988	6.1898
GSM4230983	GPL21145	GSE142512	1.59617	M	Type 1 Diabetes	5	05 Endocrine, nutritional or metabolic diseases	5A10	5A10 Type 1 diabetes mellitus		4.02785	-13.4364	2.67263	-25.6212	0.0550399	-2.45544	-42.0278	0.56002	45.7735	8.64793	-35.5878	-4.38297	0.979648	0.870945	0.917411	-7.64684	3.31845	-33.5155	-27.1786	1.9276	57.3959	8.41711	48.2239	37.6753	-15.5583	2.24193	-71.3999	-34.1892	5.11356	10.789	-45.1034	0.111849	48.2958	25.6886	1.52506	7.54574	5.41841	7.77282	1.30051	8.71957	5.91016	4.02959	0.35618	4.72172	5.02924	3.43405	4.31565	9.24899	3.16956	7.24031	6.4199	1.64975	3.24936	3.1427	5.3404	5.42228	1.6033	3.79782	6.16532
GSM4230984	GPL21145	GSE142512	0.80219	M	Type 1 Diabetes	5	05 Endocrine, nutritional or metabolic diseases	5A10	5A10 Type 1 diabetes mellitus		1.19373	-18.6606	1.97292	-38.9226	0.0533127	-2.94706	-50.2811	0.167544	43.9911	8.94343	-39.8426	-5.66165	0.258416	0.799094	0.254697	-16.9037	1.59415	-45.5134	-37.7489	0.559331	54.1543	8.58523	44.2924	35.5425	-22.9078	-6.76632	-76.8574	-39.1015	6.38707	7.74591	-54.3411	0.117385	44.1591	23.5292	0.695362	7.6638	5.39557	7.53416	1.28169	8.41571	6.13942	3.75107	-0.239652	4.65093	4.83468	3.54981	3.7934	9.37637	3.21881	7.20651	6.75559	1.77148	3.06193	3.12035	5.2634	5.46513	1.55211	5.58213	6.15978
GSM4230985	GPL21145	GSE142512	1.24846	F	Control					Test	2.58775	-15.6484	2.04339	-27.6802	0.0576265	-2.88014	-48.5119	0.78534	47.249	8.91238	-35.953	-5.52899	0.655052	0.797685	0.543574	-13.1085	2.6566	-38.5954	-35.4532	1.161	55.7931	8.57298	46.6826	38.9506	-17.2952	3.82899	-79.0522	-43.6976	4.22173	8.64823	-48.2071	0.130048	44.6542	24.7525	1.68483	7.74887	5.00968	7.56545	1.15868	8.49339	6.05643	3.82463	-0.014359	4.65798	4.96515	3.80475	3.95745	8.73364	2.81915	6.99393	6.95141	1.82914	3.14611	2.96575	4.97127	5.13163	1.75798	7.77448	6.07883
GSM4230986	GPL21145	GSE142512	12.1232	F	Control					Train	9.50284	7.37928	13.4711	8.64436	0.066339	-2.00008	-4.85523	8.53914	56.9735	7.86425	-10.6799	10.6235	7.83466	0.791006	14.8138	21.219	19.284	4.71377	3.21723	14.6439	62.7196	7.83291	58.5369	48.8317	12.2755	26.8157	-41.8122	8.31392	17.0594	22.4711	-12.815	0.137406	63.7811	33.1167	8.94623	8.04227	5.59024	7.97938	1.1762	7.55813	5.88029	3.87876	0.40387	4.35193	5.2052	4.00068	4.01157	8.9306	2.98856	7.68235	6.00817	1.66422	3.71155	3.29841	5.27808	5.28288	1.76246	6.17773	6.57382
GSM4230987	GPL21145	GSE142512	0.939083	M	Control					Train	3.36243	-19.2216	1.2249	-30.3367	0.0612362	-3.1785	-52.8698	0.364622	43.0687	8.63942	-39.4399	-8.40134	0.287091	0.812946	0.366937	-13.7385	2.10643	-38.6776	-32.4331	0.931547	54.73	8.47921	44.4775	39.2002	-21.0155	1.18011	-76.173	-48.6703	6.21041	7.63194	-55.4894	0.122374	44.8549	24.5744	1.00954	7.68532	4.99495	7.84421	0.821746	8.03368	6.16208	3.64007	0.269407	4.58767	5.13786	3.85026	3.83234	9.02666	2.84444	7.11442	6.9403	1.78928	2.79081	3.13396	5.2395	5.06183	1.82362	3.98756	6.11
GSM4230988	GPL21145	GSE142512	1.9384	F	Type 1 Diabetes	5	05 Endocrine, nutritional or metabolic diseases	5A10	5A10 Type 1 diabetes mellitus		1.2598	-4.83225	3.35333	-21.2892	0.0599638	-2.37536	-24.9307	1.53666	50.1496	8.32558	-31.769	-5.699	1.74232	0.876281	1.42701	1.22584	5.76699	-20.1512	-15.5781	3.72636	60.1539	8.19674	52.9081	43.0235	-8.52964	15.1952	-65.3174	-25.7782	8.34201	11.1954	-41.0226	0.130874	52.1639	28.583	2.03842	7.4595	5.48458	7.9766	0.955197	8.21732	5.94078	3.91987	0.0803514	4.6936	5.34182	4.15388	4.16163	8.95966	2.91155	7.40283	7.00776	1.82089	3.19343	3.05472	5.30453	5.67622	1.69303	7.13065	6.2386
GSM4230989	GPL21145	GSE142512	0.783025	F	Type 1 Diabetes	5	05 Endocrine, nutritional or metabolic diseases	5A10	5A10 Type 1 diabetes mellitus		5.47828	-9.10559	2.01591	-22.557	0.0648221	-2.63581	-34.6636	0.640574	48.3216	8.57776	-39.2732	-8.25027	0.958721	0.957156	0.489768	-8.00366	2.82152	-30.0017	-23.0867	1.4777	59.004	8.35212	50.4468	41.1303	-13.1441	8.16197	-74.7975	-34.3783	4.32409	14.1883	-52.4581	0.127922	46.3986	26.2086	0.804358	7.27592	5.29657	8.13836	1.08114	8.04506	5.88715	3.40209	0.0340138	4.58436	5.14465	4.11108	4.12304	8.77519	2.86419	7.1053	6.37041	1.73909	2.90189	2.87192	5.31661	5.5989	1.85768	4.95222	6.39738
GSM4230990	GPL21145	GSE142512	1.22382	M	Control					Train	6.63706	-15.4685	2.02433	-23.0913	0.0640062	-2.89365	-52.978	0.691691	43.6571	8.38963	-35.8962	-8.34787	1.05158	0.777297	0.684879	-10.9232	2.76149	-34.8249	-27.4641	1.39204	54.623	8.3834	44.5638	40.656	-15.8839	5.76341	-74.8617	-44.1555	6.30772	10.3101	-47.0296	0.13318	48.2232	26.1277	1.29701	8.12853	5.39856	7.56417	1.63154	7.91718	6.06854	3.98891	0.384201	4.64666	5.13071	3.80724	4.35247	8.98269	2.60157	7.05361	6.90324	1.79153	2.8776	3.21771	5.15813	5.20462	1.82674	8.32137	6.42622
GSM4230991	GPL21145	GSE142512	6.57358	M	Control					Train	7.54072	-4.29917	7.56538	-8.19361	0.0627249	-2.23273	-19.425	4.28074	48.9676	8.06858	-22.1102	-0.882561	3.54742	0.855737	7.34937	8.59098	10.6824	-9.82092	-7.91357	7.58456	59.7322	7.97568	52.0628	42.7072	0.367989	15.8569	-55.4833	-13.3658	10.5926	16.4198	-33.4377	0.13089	56.3188	29.6627	5.61141	7.99166	5.87661	7.74695	1.15184	7.94271	6.14842	4.05221	0.437888	4.71158	5.30075	4.22749	3.98226	9.42813	3.22088	7.27528	6.70072	1.75958	3.11677	3.43864	5.4112	5.45814	1.74334	2.17098	6.21668
GSM4230992	GPL21145	GSE142512	10.9897	F	Control					Test	40.4675	6.09508	11.5742	3.42035	0.0674041	-1.9534	-6.52412	7.06716	56.0133	7.87119	-9.8625	9.48605	8.18502	0.799289	13.0664	17.9824	16.9713	0.684747	0.242056	12.3112	61.6829	7.88844	56.9286	46.63	10.2676	25.1693	-43.5423	5.20443	13.6361	20.848	-15.857	0.131272	60.6219	31.9405	8.87581	8.27529	5.35037	7.75081	1.30205	7.03287	5.97865	4.15526	0.493134	4.74895	5.44505	4.69272	3.70262	9.16173	3.43745	7.38294	7.09903	1.64531	3.47413	3.18997	5.14842	5.57056	1.69258	5.80147	6.23732
GSM4230993	GPL21145	GSE142512	6.04244	F	Type 1 Diabetes	5	05 Endocrine, nutritional or metabolic diseases	5A10	5A10 Type 1 diabetes mellitus		20.5391	4.07553	11.0801	0.213049	0.0514126	-1.51352	2.48945	5.43389	53.2456	7.97102	-18.8421	1.83506	4.06296	0.933118	9.51262	17.8935	16.3891	8.62155	6.64702	12.8823	65.3628	7.84576	59.3039	43.1766	4.92196	13.9653	-52.5129	8.84195	14.2864	20.194	-28.1356	0.109374	62.1514	32.0685	6.81385	8.26622	5.3487	7.98717	1.4848	8.4969	5.94648	4.39686	0.922169	4.80668	5.83691	4.12871	4.67479	8.78569	3.36784	7.20129	6.32493	1.79749	2.76691	3.15887	5.25954	5.5418	1.75951	6.26792	6.22266
GSM4230994	GPL21145	GSE142512	5.49487	M	Control					Train	6.1665	-2.91681	6.16755	-11.2044	0.0632909	-2.45732	-22.8614	3.0937	46.4809	8.30296	-21.1451	0.56727	4.17231	0.80819	3.73045	10.5964	9.8799	-9.17377	-7.66676	6.68025	58.7911	8.08619	49.4756	44.9259	-0.937683	15.5341	-55.2362	-8.08161	9.83749	16.6605	-27.7067	0.131011	56.0637	30.243	5.35402	7.58419	5.47606	7.91919	2.0152	8.90959	5.59016	3.82573	0.234973	4.49364	4.92734	3.93666	3.66543	8.89105	3.07949	6.91131	6.00566	1.75436	3.33455	3.25152	5.24664	5.1091	1.81996	7.88833	6.58864
GSM4230995	GPL21145	GSE142512	1.28131	M	Control					Train	1.75767	-13.3079	1.97558	-32.0224	0.05956	-2.72601	-46.1673	0.560399	43.6104	8.77192	-34.8767	-7.27835	0.916037	0.863318	0.368415	-8.31726	3.17369	-32.8767	-26.9799	1.5579	55.7236	8.40137	45.5842	39.6117	-17.7333	7.54177	-71.1037	-33.9906	6.39391	9.83723	-46.0957	0.122864	45.9067	25.9876	1.66681	7.16497	5.85707	7.71387	1.11784	8.41657	5.729	3.74327	0.0688928	4.78552	4.98882	3.72167	3.39663	9.24033	3.18461	6.77442	7.17437	1.73884	3.25933	3.21875	5.36731	4.86	1.67611	5.36175	6.37183
GSM4230996	GPL21145	GSE142512	1.60438	F	Type 1 Diabetes	5	05 Endocrine, nutritional or metabolic diseases	5A10	5A10 Type 1 diabetes mellitus		15.6415	-12.5629	2.60702	-23.4401	0.0558761	-2.99004	-39.9017	1.0133	47.477	8.86427	-36.7129	-6.41887	1.26274	0.809753	0.867118	-9.91468	3.31781	-36.6699	-30.2287	2.06314	56.8032	8.55179	48.532	37.387	-14.2313	-5.73195	-70.319	-29.01	7.59848	6.7209	-44.0652	0.116052	45.4309	26.0523	1.22519	7.58389	5.41379	7.28108	1.34374	7.77478	5.76417	3.52039	0.216115	4.61502	4.85369	3.36332	4.11048	8.84481	2.84634	7.1715	5.65139	1.79883	2.778	3.07102	4.93875	4.64293	1.67737	6.75207	6.47013
GSM4230997	GPL21145	GSE142512	5.46475	F	Type 1 Diabetes	5	05 Endocrine, nutritional or metabolic diseases	5A10	5A10 Type 1 diabetes mellitus		8.71136	0.496876	7.74502	-7.05093	0.0542012	-2.20075	-16.3513	4.21231	51.7267	8.16322	-23.735	0.218987	4.41772	0.914372	6.09657	11.4575	11.4304	-6.3477	-5.41834	9.44877	62.6684	8.01233	56.0559	42.9768	0.802372	10.6415	-55.9481	-5.79578	8.10508	13.7855	-26.7917	0.114676	56.8632	29.0173	4.24385	8.31207	5.36463	7.63266	1.98694	8.44989	5.89042	3.96969	0.730661	4.62617	5.08707	3.83792	3.95176	9.21111	3.42578	7.30955	6.91552	1.71459	3.15424	3.22941	5.2633	4.85913	1.63159	6.56448	6.42422
GSM4230998	GPL21145	GSE142512	0.758385	M	Control					Train	1.22004	-18.1251	1.13112	-36.2479	0.0540301	-2.84284	-55.2709	0.187872	41.5517	8.8662	-35.7532	-6.76938	0.663079	0.841841	0.106775	-16.5192	1.82568	-44.3092	-35.2831	0.512111	52.8139	8.54018	42.5131	35.339	-23.5179	-1.66543	-76.9925	-36.7931	3.26218	7.47974	-49.4098	0.111731	44.4526	24.6952	1.02628	7.42793	5.51878	7.57022	1.24243	8.67461	5.81771	3.66342	-0.00802212	4.84674	5.08827	4.17935	3.65497	9.09035	3.13227	6.33797	6.8852	1.5719	2.95515	3.11007	5.107	4.88469	1.61414	5.54764	6.28631
GSM4230999	GPL21145	GSE142512	8.11773	M	Control					Train	5.57802	2.4165	11.7541	4.45217	0.0618951	-1.9125	-6.80828	6.57865	51.9827	7.83304	-17.6253	2.80301	5.51211	0.909917	11.2909	16.6991	15.8076	1.76322	0.958682	11.7044	63.6554	7.73594	55.5601	43.4096	7.38737	5.88326	-44.5622	3.12612	13.2089	13.9298	-21.7514	0.12332	59.1855	32.1851	5.60826	8.01016	5.11378	8.09277	1.0469	9.00536	6.23245	3.62157	0.399023	4.65484	5.08424	4.24054	4.05338	8.42245	2.63745	7.50477	6.26319	1.73985	3.34913	3.27792	5.16368	4.84111	1.80203	6.54292	6.47492
GSM4231000	GPL21145	GSE142512	7.03354	M	Control					Test	11.2673	0.154428	9.45655	1.42093	0.0634728	-2.21943	-12.7879	4.95098	50.7189	8.06071	-22.2825	0.673671	4.94462	0.900884	9.70882	12.6222	13.2324	-4.63727	-6.58583	9.35957	61.8294	7.89878	52.6804	42.2386	3.14138	1.8178	-48.9675	1.61429	13.6647	14.2673	-24.7512	0.12486	60.9278	30.8661	5.19185	7.74356	5.08816	8.15805	1.13663	8.63413	5.90571	3.59315	0.365154	4.57694	5.08858	4.10537	3.861	8.49307	2.42167	7.30922	4.78864	1.73293	3.36407	3.20113	5.07277	5.05172	1.8791	5.8335	6.41382
GSM4231001	GPL21145	GSE142512	0.791239	M	Control					Train	2.21286	-15.4335	2.05698	-32.3664	0.0610382	-2.89872	-45.7292	0.432931	48.9944	8.76146	-38.8949	-9.41062	0.69509	1.03931	0.38673	-11.8052	2.1696	-36.762	-31.3145	0.98881	58.2105	8.39335	50.4822	36.2074	-18.5132	-3.7438	-72.3684	-39.9286	-2.11055	2.05602	-54.7983	0.119075	46.0295	23.6867	0.658868	7.54037	4.92258	7.73727	0.791538	8.66852	5.96219	3.58611	0.297978	4.58072	4.97701	4.54315	4.13206	8.81414	2.72527	7.01612	6.95182	1.62832	2.6049	3.04176	5.08502	4.98462	1.77027	7.07844	6.21383
GSM4231002	GPL21145	GSE142512	10.1273	M	Control					Validation	6.44889	6.57577	15.1661	12.6811	0.0618465	-1.96291	-6.75111	7.73765	51.5105	7.89528	-14.3024	5.25305	6.99721	0.888401	14.608	20.1041	18.6072	4.10817	2.39077	13.5504	64.0517	7.74047	54.5139	43.9522	9.15382	10.0999	-41.2411	7.67286	17.2074	19.3975	-17.6379	0.126194	64.7751	31.1261	8.01522	8.20416	5.16953	8.18624	1.14388	9.14547	6.03066	4.00194	0.740177	4.53646	5.14761	4.30933	4.10459	9.17387	2.77479	7.33112	6.09224	1.65719	3.13381	3.30171	5.21827	5.03082	1.85818	6.86465	6.64139
GSM4231003	GPL21145	GSE142512	9.99042	M	Type 1 Diabetes	5	05 Endocrine, nutritional or metabolic diseases	5A10	5A10 Type 1 diabetes mellitus		16.852	-1.94987	15.5984	7.25617	0.0694548	-2.60603	-20.495	7.29994	46.8669	8.52083	-17.1998	7.48996	6.88181	0.573295	11.1788	12.5965	16.4934	-11.5623	-11.8787	9.82577	57.3098	8.10387	46.6764	45.4074	6.39391	17.2169	-43.1433	-4.38967	20.5074	17.6443	-21.1632	0.150302	60.9671	32.2354	8.00079	8.10983	5.42632	7.90639	1.43668	7.39867	5.56571	3.14884	0.296566	4.5155	5.04341	3.94477	3.30553	8.61935	2.87007	7.16836	5.02534	1.76652	3.30094	3.14938	5.09133	4.92732	1.80552	3.3631	6.40059
GSM4231004	GPL21145	GSE142512	8.00548	M	Type 1 Diabetes	5	05 Endocrine, nutritional or metabolic diseases	5A10	5A10 Type 1 diabetes mellitus		8.4062	-1.48297	13.6696	2.08315	0.0714017	-2.27211	-16.1972	5.94102	48.6071	8.26229	-20.2312	4.73973	5.22958	0.72778	7.20653	14.3032	15.5808	-8.30919	-7.25862	10.1144	59.7492	8.00021	49.2273	43.3203	5.1076	21.4207	-42.905	-5.34614	17.0188	16.6228	-24.7449	0.144144	59.9774	31.5651	7.77443	8.13459	5.40968	8.11749	1.20629	7.82425	5.69066	3.21151	0.693008	4.54392	5.19442	4.34945	3.70137	9.12756	2.82334	7.26888	6.14694	1.75434	3.09624	3.02307	5.13639	5.18173	1.79991	6.22004	6.11109
GSM4231005	GPL21145	GSE142512	0.791239	M	Type 1 Diabetes	5	05 Endocrine, nutritional or metabolic diseases	5A10	5A10 Type 1 diabetes mellitus		2.01635	-14.9518	2.14106	-31.1079	0.0579221	-2.65978	-43.2062	0.496647	45.3344	8.8598	-42.4639	-7.10178	0.527514	0.88229	0.16905	-11.3565	2.3562	-39.5111	-31.0743	0.964236	57.2155	8.46408	45.9129	37.3229	-20.2813	1.10464	-73.8985	-40.5512	0.101017	5.87151	-53.2581	0.114505	48.1988	25.0365	0.695206	7.9116	5.65516	8.01594	0.818388	7.53105	5.75525	3.04321	0.0818126	4.50636	5.0606	3.88854	3.927	8.84558	2.53426	6.86289	7.08769	1.7093	3.30278	3.15903	5.07461	4.74915	1.5963	4.1744	6.47048
GSM4231006	GPL21145	GSE142512	0.752909	M	Type 1 Diabetes	5	05 Endocrine, nutritional or metabolic diseases	5A10	5A10 Type 1 diabetes mellitus		8.8532	-10.4593	1.50363	-33.0344	0.058046	-2.82136	-52.688	0.538873	45.3148	8.81015	-39.4936	-7.64251	0.436213	0.7969	0.331385	-15.4281	1.67276	-44.5444	-36.3389	0.636332	55.4533	8.55873	44.4345	36.5368	-18.7181	-15.1753	-73.6807	-22.9874	1.14531	5.33847	-48.8664	0.116917	43.1543	23.9935	0.547812	7.68383	5.40656	7.83517	0.568518	8.80127	6.03338	3.51232	0.0849142	4.41622	4.80153	3.97248	4.59639	8.77608	2.61112	6.80138	6.25459	1.80343	2.53057	2.94316	4.73667	4.65136	1.79301	4.50758	6.25818
GSM4231007	GPL21145	GSE142512	1.10062	M	Type 1 Diabetes	5	05 Endocrine, nutritional or metabolic diseases	5A10	5A10 Type 1 diabetes mellitus		3.14113	-13.4453	1.74893	-33.7354	0.0549961	-2.68334	-46.4827	0.843175	45.4001	8.62218	-37.7164	-6.16759	0.312013	0.893193	0.515696	-12.5194	2.24074	-39.5924	-32.6922	1.02463	56.9563	8.42254	47.0291	36.74	-18.7365	-3.37033	-75.4939	-34.947	2.35577	3.48595	-55.5937	0.113215	42.8327	25.6181	1.01506	8.07511	5.54875	7.77401	0.760528	7.92631	6.10567	3.88114	-0.0733092	4.696	5.09759	3.89011	3.66611	8.95455	3.23081	7.19009	6.83924	1.81969	3.45477	3.24647	5.0166	5.27727	1.58951	3.3709	6.10922
GSM4231008	GPL21145	GSE142512	0.750171	M	Control					Train	1.52717	-11.0349	1.86091	-30.9164	0.0561827	-2.38791	-42.3158	0.513987	46.7366	8.49478	-38.3326	-5.94745	0.390213	0.899594	0.48864	-8.35558	2.6767	-32.3123	-28.2291	1.50467	57.9786	8.24233	48.5423	35.8051	-15.11	-2.37129	-74.7284	-32.7232	2.8117	8.92968	-46.3188	0.115824	48.663	25.8247	0.924476	8.10434	5.85696	7.70392	0.89233	8.60883	6.03377	3.72173	0.0145608	4.35604	5.01396	4.02141	4.23475	8.84841	2.82033	7.13551	6.70677	1.77543	2.80472	2.86263	5.20843	4.81816	1.6601	5.37665	6.38348
GSM4231009	GPL21145	GSE142512	2.12183	M	Control					Test	1.32725	-9.0117	3.69816	-19.2129	0.0586482	-2.48971	-32.4265	1.14717	47.2074	8.26952	-32.0746	-3.19627	1.43263	0.951058	1.35776	-2.07461	5.1312	-24.7563	-21.9847	3.12533	57.9472	8.18817	49.7497	38.1878	-10.8779	0.644132	-64.6481	-21.2401	7.17023	12.1565	-40.6239	0.120068	51.2417	27.1739	2.09794	8.01557	5.62016	8.15476	0.800854	9.14074	5.87384	3.70515	0.167802	4.4592	5.19849	3.85455	4.12286	8.87685	2.81938	7.10991	6.93812	1.76187	3.20586	2.87838	4.98893	4.60862	1.67781	5.76922	6.26268
GSM4231010	GPL21145	GSE142512	2.00137	M	Control					Test	3.52626	-11.4624	3.56109	-17.7605	0.0574965	-2.92256	-39.3511	1.54886	42.6863	8.80721	-31.6762	-5.17099	1.3141	0.847927	1.56127	-5.20213	4.17375	-31.834	-27.0613	2.4088	55.0768	8.47704	43.3016	38.3536	-12.5426	6.65591	-67.7001	-28.3135	9.14993	8.58569	-40.4046	0.118935	51.494	28.6294	1.91514	7.67418	5.43205	7.22572	1.07732	8.25197	5.72494	3.77236	0.231998	4.42891	4.98795	3.8312	3.58319	8.89418	2.60013	7.16952	6.37649	1.77959	3.203	3.14456	5.18236	5.12292	1.69587	4.2941	6.38807
GSM4231011	GPL21145	GSE142512	1.47296	F	Type 1 Diabetes	5	05 Endocrine, nutritional or metabolic diseases	5A10	5A10 Type 1 diabetes mellitus		1.57324	-11.4368	1.91359	-30.8548	0.0566257	-2.7277	-42.5285	0.691579	43.8077	8.72221	-34.34	-4.18817	0.555097	0.811746	0.356686	-10.8611	2.50877	-35.0831	-31.667	1.24221	54.5904	8.51849	45.3076	38.9008	-16.4164	7.9526	-73.0419	-40.6113	0.00247659	4.39463	-50.9071	0.122274	47.0546	26.2308	1.43692	8.10903	5.25322	7.6601	0.999281	8.86663	5.96758	4.02575	0.16894	4.74485	5.38871	3.91878	4.25928	8.69099	3.02006	7.10669	7.1504	1.80631	3.50864	3.14463	5.04896	4.86411	1.66303	5.76741	6.37015
GSM4231012	GPL21145	GSE142512	1.26489	M	Control					Train	3.65953	-12.3839	2.78135	-25.3322	0.0557716	-2.77184	-39.595	0.90958	44.1479	8.72415	-35.804	-5.62225	0.882131	0.771773	0.954037	-7.66988	3.13972	-33.1249	-29.8859	1.78587	55.2336	8.46296	44.7344	35.769	-14.3754	0.0399235	-71.9064	-32.2169	6.00097	3.46759	-46.1717	0.114291	50.3694	26.4015	1.31722	7.70861	5.48769	7.26013	1.87609	8.7113	5.83166	3.76162	-0.175282	4.52156	4.91745	3.64914	3.80079	8.9818	2.85214	7.265	5.66025	1.79004	3.45901	3.01876	5.21606	5.07832	1.74535	5.92783	6.29242
GSM4231013	GPL21145	GSE142512	9.64819	M	Control					Validation	8.97878	5.37693	16.2984	11.3228	0.0550656	-2.06277	-5.66747	7.70453	46.7593	8.08541	-13.8049	7.35129	7.52541	0.826581	12.2319	19.4343	18.0126	0.444658	1.54885	13.9373	60.7627	7.94289	49.8425	43.7857	7.93198	12.2837	-44.7844	15.3757	20.9331	22.9608	-18.3599	0.110934	62.3132	31.7358	8.40046	8.45277	5.75472	7.65827	1.57043	8.42927	5.87332	3.58924	0.582071	4.52313	5.06276	3.89712	3.36883	9.18392	3.17302	7.31921	6.66242	1.59555	3.52533	3.17551	5.28942	5.46686	1.71092	6.68979	6.29645
GSM4231014	GPL21145	GSE142512	1.40726	M	Control					Train	-0.422436	-11.0067	2.77597	-26.8073	0.0525962	-2.57114	-35.8412	0.760711	47.7694	8.2545	-32.8352	-4.3593	1.14068	1.02681	0.740882	-8.28586	3.44124	-31.6728	-23.2163	1.91285	56.846	8.20763	50.8357	37.8675	-15.2156	-0.235568	-69.3141	-28.5023	-0.163297	8.37927	-46.9288	0.115083	49.2785	25.5547	1.64538	8.11653	5.82569	7.18429	0.59274	8.90226	5.97324	4.03761	0.152914	4.63179	5.28759	4.19706	4.30706	9.09566	3.35495	6.90635	6.93827	1.87084	3.36804	3.09039	5.30499	5.14516	1.59124	7.58387	6.21013
GSM4231015	GPL21145	GSE142512	10.694	F	Type 1 Diabetes	5	05 Endocrine, nutritional or metabolic diseases	5A10	5A10 Type 1 diabetes mellitus		16.5303	-1.36539	7.36907	-6.4633	0.0428785	-2.16473	-10.3677	5.33242	47.9838	8.20419	-11.032	7.87122	6.27246	0.833345	5.04729	10.8059	11.5423	-4.56881	-5.41151	9.25122	58.4641	8.09519	52.4031	41.3578	3.21012	12.1305	-53.4416	13.0024	0.585846	7.26857	-25.693	0.104692	58.0818	32.4918	7.5574	8.44611	5.12528	7.36666	2.00608	9.26801	5.91163	4.21316	0.544591	4.84642	5.7832	4.23639	4.08957	8.79046	3.27597	6.76036	7.0033	1.59357	3.99742	2.92834	4.92245	5.22123	1.42271	5.53173	6.55718
GSM4231016	GPL21145	GSE142512	12.0246	F	Type 1 Diabetes	5	05 Endocrine, nutritional or metabolic diseases	5A10	5A10 Type 1 diabetes mellitus		8.27767	2.82969	14.3214	10.3228	0.0626298	-2.45201	-6.73615	7.97579	50.9596	8.02508	-11.8968	12.4394	7.23546	0.819162	13.5959	19.0151	15.3469	-2.57611	-3.37556	10.3628	59.9315	7.84691	54.012	45.4664	9.66945	24.9023	-47.6549	-1.18604	18.3687	23.5485	-24.8831	0.12969	62.1643	33.8907	7.44504	8.77149	5.3314	7.81714	1.4811	8.52542	6.11742	4.12602	0.467528	4.64683	5.49417	3.73251	4.35661	8.73253	3.20639	7.08204	7.01385	1.72061	3.55596	3.13056	5.29964	5.47224	1.75209	6.04808	6.21062
GSM4231017	GPL21145	GSE142512	7.38946	F	Control					Train	12.5333	-2.44756	11.0443	1.61306	0.0636846	-2.22853	-14.8177	6.89054	51.3711	8.26938	-16.7866	0.414062	6.77106	0.81539	10.819	10.1945	12.2417	-1.74399	-0.758981	9.4105	60.4295	8.02427	54.4275	46.2948	6.01481	9.22976	-56.4513	3.69261	11.8279	24.1807	-22.7457	0.135884	61.0531	31.1519	9.35573	8.02543	5.34736	7.77654	2.53328	9.53373	5.78046	3.75504	0.984499	4.35941	5.31804	4.24538	4.3295	9.40758	3.23669	7.50618	4.95086	1.79737	2.95965	3.23454	5.09112	5.2826	1.86929	5.44219	6.22307
GSM4231018	GPL21145	GSE142512	12.2272	M	Control					Test	9.51331	7.59858	17.6394	5.66265	0.0579523	-1.71663	2.41554	7.21471	52.4139	7.72085	-7.41893	8.4727	10.1595	0.900897	12.8181	22.9912	22.1583	9.50188	7.76298	13.8885	62.4	7.68128	56.4289	45.6979	12.6444	19.2135	-40.1287	14.9989	22.541	23.1912	-16.3356	0.123848	66.4884	33.3615	9.69378	8.19537	5.45755	7.57452	1.18771	7.57221	6.1504	3.52022	0.547295	4.85588	5.69879	4.36215	3.81369	8.80807	2.8784	7.19082	6.70226	1.80462	3.61713	3.19828	5.0798	5.25918	1.75275	7.46627	6.27855
GSM4231019	GPL21145	GSE142512	9.25941	M	Type 1 Diabetes	5	05 Endocrine, nutritional or metabolic diseases	5A10	5A10 Type 1 diabetes mellitus		13.6929	3.00206	10.7247	0.877072	0.0658562	-2.22516	-16.7446	5.68314	50.2013	7.98086	-18.1181	5.05425	4.80175	0.917521	14.2915	14.9046	15.1117	-4.42129	-1.27633	9.32786	61.2067	7.92298	51.8153	43.4794	6.45463	19.7174	-49.7284	-3.30629	12.2383	17.4204	-22.9225	0.135332	60.638	32.8099	7.65418	8.56982	5.24582	8.0578	0.755147	8.68979	6.10749	2.99351	0.611644	4.40221	5.12119	3.80224	4.23438	9.12677	2.14524	6.70231	6.65225	1.6908	3.44679	3.07036	4.99865	5.14868	2.00905	4.91958	6.25283
GSM4231020	GPL21145	GSE142512	6.83094	M	Type 1 Diabetes	5	05 Endocrine, nutritional or metabolic diseases	5A10	5A10 Type 1 diabetes mellitus		7.44597	-1.63698	8.19971	3.3781	0.0691833	-2.7071	-22.0048	4.26749	46.9023	8.37957	-18.9827	2.98965	3.96589	0.789367	9.09076	9.04837	10.602	-10.8924	-8.25906	7.10419	57.6829	8.07857	48.9617	42.018	1.96986	14.5034	-52.2906	-4.43979	16.8883	19.4266	-25.388	0.141963	58.5696	31.1878	5.5322	8.0521	5.46952	8.07557	1.39879	8.38168	5.86961	3.35238	0.0181425	4.33852	5.22257	3.64026	4.17802	8.72587	2.28139	6.99103	5.4806	1.8333	3.2143	3.07295	5.09947	4.86905	1.95848	6.25989	6.2296
GSM4231021	GPL21145	GSE142512	0.862423	M	Type 1 Diabetes	5	05 Endocrine, nutritional or metabolic diseases	5A10	5A10 Type 1 diabetes mellitus		4.99441	-13.9774	2.43156	-32.0067	0.0709527	-2.68083	-45.7924	0.573482	49.7996	8.64402	-38.7873	-6.45879	0.553932	0.926251	1.56408	-10.9932	2.70237	-37.4962	-27.0862	1.06719	58.0154	8.38335	51.2695	36.3884	-13.4903	2.60725	-72.4509	-44.8265	1.16563	3.83929	-51.7599	0.138088	45.9324	25.5641	1.42784	7.95166	5.13725	8.20479	0.566822	8.23503	6.27762	3.34754	0.133616	4.53893	4.91849	3.73816	3.87305	9.09845	2.2604	6.92208	6.71432	1.72028	3.48223	3.13944	5.10378	5.10919	1.88385	5.82205	5.99384
GSM4231022	GPL21145	GSE142512	1.07598	F	Control					Test	2.79891	-10.7961	1.57064	-28.7856	0.0674133	-2.7153	-43.9735	0.607775	47.418	8.5959	-36.1037	-5.08948	1.10661	0.951273	0.681383	-8.31765	2.73442	-32.6665	-28.8674	1.16992	56.9194	8.40311	48.2661	41.2473	-13.4004	15.1861	-73.6184	-45.9841	-3.22445	9.56445	-50.048	0.136945	51.7721	25.4007	1.23835	7.69517	5.05174	7.90348	1.20558	8.58601	5.97462	3.03481	0.0855087	4.5232	5.23173	4.1657	3.55636	8.79455	2.84835	6.78752	7.15597	1.7567	3.30479	2.87075	5.26263	4.77448	1.82618	6.69645	6.29499
GSM4231023	GPL21145	GSE142512	8.83778	F	Control					Train	11.6853	4.97082	9.93552	1.85528	0.063196	-1.85478	-7.04752	6.1512	51.24	8.03746	-16.9355	5.9974	6.91523	0.74477	10.586	18.8623	17.0972	1.58248	-0.607981	11.9134	62.1294	7.93217	54.2736	47.4328	7.94078	18.6084	-49.2498	-1.49971	9.50276	21.9562	-22.6526	0.124588	63.2652	32.2812	7.09958	8.1226	5.16312	8.16767	1.11606	8.58682	5.961	3.9991	0.542633	4.36213	5.3322	3.8916	4.40361	8.84657	2.77438	7.24811	6.29093	1.74882	3.60765	2.9547	4.95286	4.65552	1.88028	5.52754	6.40579
GSM4231024	GPL21145	GSE142512	3.95893	M	Type 1 Diabetes	5	05 Endocrine, nutritional or metabolic diseases	5A10	5A10 Type 1 diabetes mellitus		9.22987	-3.13222	5.79291	-12.2579	0.0600442	-2.34331	-20.338	2.78822	51.3757	8.08878	-26.0687	-1.78746	2.66754	1.00608	5.92559	6.09902	8.8877	-10.112	-6.68862	5.41689	61.9488	7.97295	54.6354	38.8635	-2.93251	9.09384	-57.406	-10.4315	11.1997	12.2377	-33.8149	0.122727	58.8751	29.5435	4.13627	8.83821	5.12162	8.16913	1.06923	9.01227	5.99016	3.53944	0.0613824	4.52517	5.26274	3.90819	4.02935	8.85757	2.58208	6.90377	5.43767	1.71988	3.16477	2.99455	4.94788	5.01919	1.71682	6.31327	6.09319
GSM4231025	GPL21145	GSE142512	3.19507	F	Control					Test	8.6282	-4.94745	4.86386	-18.2842	0.0445021	-2.46014	-20.829	1.69737	47.9189	8.41797	-25.3436	-3.54638	2.31589	0.836748	2.02978	-1.08551	5.44096	-22.0119	-17.7228	3.54096	58.5524	8.31494	52.2025	38.6542	-8.32866	3.58632	-71.1111	-17.1417	-0.814945	10.1556	-42.27	0.103015	52.3289	27.8093	3.68914	8.56011	5.53978	7.18316	1.45067	8.01329	6.39239	4.59654	-0.0369664	4.63838	5.25259	3.94054	5.12683	8.71763	3.29912	6.61596	7.04553	1.72681	3.88996	2.93222	5.05081	4.73905	1.47815	5.81158	6.27717
GSM4231026	GPL21145	GSE142512	6.43121	M	Control					Validation	7.54895	-2.14526	8.85553	-5.04738	0.05905	-2.06854	-18.9594	4.34917	50.8097	8.23585	-24.3811	-0.165695	4.18827	0.875187	6.7141	11.3596	10.5213	-6.79069	-8.23917	9.15884	62.3248	8.02145	54.1246	42.8711	0.233942	15.0186	-52.042	-3.28567	11.9461	17.2652	-30.2735	0.137731	53.0218	29.7545	5.1407	8.15605	5.82388	7.72482	1.37226	8.29527	5.80734	3.85303	0.224978	4.61265	5.23567	3.97786	3.33221	8.99411	3.23243	7.26693	6.69852	1.72627	3.09331	3.26026	5.30021	4.93487	1.76898	4.19303	6.08696
GSM4231027	GPL21145	GSE142512	0.807666	F	Type 1 Diabetes	5	05 Endocrine, nutritional or metabolic diseases	5A10	5A10 Type 1 diabetes mellitus		5.40243	-11.3229	1.7147	-23.5776	0.0668337	-2.84375	-46.0629	0.438818	49.6554	8.76975	-40.5601	-2.34161	0.290565	0.929286	0.493907	-10.7615	2.02802	-37.0829	-31.0967	1.1029	57.892	8.44408	50.3465	39.8528	-15.8794	5.77287	-76.0425	-44.763	1.43716	4.2188	-52.8341	0.131856	45.37	26.4608	0.972388	7.42841	5.38915	7.98069	0.967689	8.0753	5.88635	3.46703	0.364708	4.62702	4.94154	3.59396	4.06018	8.55374	2.95202	6.61038	6.06594	1.70012	2.9955	3.00734	5.32181	4.77277	1.67002	5.40422	6.12535
GSM4231028	GPL21145	GSE142512	4.11499	M	Control					Train	2.94725	-7.29156	5.45382	-7.1912	0.0679124	-2.55696	-30.8554	2.45609	47.7267	8.30067	-27.0146	2.62685	2.78594	0.64368	2.95864	2.14652	7.03667	-21.7217	-21.6759	4.69608	57.9073	8.16004	48.4053	42.8731	-5.05721	17.1162	-60.1764	-23.7868	9.2788	11.8418	-35.7118	0.143133	51.9439	30.5378	3.20787	7.35509	5.47586	7.5197	0.885662	8.22229	5.88424	3.72448	0.140044	4.51311	5.16143	3.99808	3.86449	9.12362	2.6166	7.29671	6.68216	1.76236	3.10491	3.08696	5.30888	5.46018	1.85013	4.71933	6.63638
GSM4231029	GPL21145	GSE142512	1.25941	M	Control					Validation	5.0755	-12.698	2.07224	-22.928	0.0612741	-2.6902	-51.6086	0.763854	46.4189	8.59445	-35.0026	-2.75354	0.664351	0.731921	0.333129	-8.34683	2.87983	-32.3118	-32.288	1.63182	58.4533	8.40669	47.1332	39.8154	-15.1758	9.35472	-73.4208	-44.1876	3.25378	6.62975	-48.3803	0.133473	45.2814	26.1803	1.1854	7.2886	5.48734	7.62768	1.39439	8.06081	5.75214	3.75676	-0.135962	4.48773	5.01901	3.63257	3.56466	8.95273	3.01322	7.47616	7.08339	1.58845	2.80995	3.08546	5.34245	5.34932	1.77941	5.28562	6.57098
GSM4231030	GPL21145	GSE142512	2.93224	F	Type 1 Diabetes	5	05 Endocrine, nutritional or metabolic diseases	5A10	5A10 Type 1 diabetes mellitus		4.38779	-7.98219	3.98651	-14.3283	0.0607958	-2.6087	-31.798	1.67544	48.1002	8.50425	-31.5774	0.000177942	1.56931	0.868794	2.34089	-3.10687	5.0991	-25.8143	-23.8918	3.54124	57.4422	8.31581	49.1651	40.164	-7.94123	11.8035	-69.6735	-32.1733	8.73132	8.48796	-43.1093	0.127149	49.8087	28.9785	2.6606	7.29352	5.83322	7.43439	1.39132	8.28552	5.78825	4.04873	0.54836	4.83564	4.92325	3.94815	3.85901	8.39507	3.3578	6.52504	6.98891	1.81896	3.42586	3.02296	5.31266	5.16587	1.54557	6.0202	6.13264
GSM4231031	GPL21145	GSE142512	0.772074	M	Control					Train	5.00003	-17.8223	1.66032	-25.8125	0.0642461	-3.0238	-52.2185	0.0842232	44.7616	9.11196	-45.9454	-6.62631	0.191647	0.719393	0.311966	-14.3761	1.57463	-45.2107	-41.6545	0.642834	53.8949	8.64409	43.5794	36.4501	-26.1166	8.40562	-78.5408	-52.1242	9.52837	6.75244	-59.7775	0.12435	45.2825	23.8378	0.689409	7.30361	5.81647	7.3758	0.775459	7.83696	6.12704	3.55545	-0.179443	4.4057	4.85318	4.12816	3.58563	8.50094	2.55476	6.78382	5.02735	1.69085	3.54871	3.00806	5.14517	5.18404	1.83516	5.97803	6.63086
GSM4231032	GPL21145	GSE142512	4.60233	M	Type 1 Diabetes	5	05 Endocrine, nutritional or metabolic diseases	5A10	5A10 Type 1 diabetes mellitus		5.99777	-4.35619	7.64033	-4.61312	0.0616937	-2.25269	-25.2792	3.04651	49.5003	8.21016	-25.685	2.24297	2.23658	0.84305	4.50334	6.83428	8.38671	-10.9213	-13.2877	6.29644	62.6068	7.99601	50.4894	40.5524	-3.10397	10.1096	-55.2752	-12.1372	9.14858	18.7867	-31.5569	0.126963	54.1762	29.7212	3.55083	7.85457	5.61585	7.99472	1.21401	8.03322	5.95124	4.22541	0.083368	4.52506	5.13646	4.2697	3.4398	8.82336	2.99717	7.46317	5.94374	1.7268	3.45355	3.35964	5.20377	5.46001	1.71494	5.96399	6.77116
GSM4231033	GPL21145	GSE142512	4.37782	M	Control					Train	3.32379	-4.94044	7.07657	-4.34793	0.0592074	-2.29982	-19.4143	2.82516	48.884	8.30653	-27.8793	0.124954	3.62496	0.796746	3.23581	8.41308	9.01074	-13.5578	-14.6166	7.01713	59.1865	8.06456	51.3032	42.5512	-3.45118	20.5507	-58.6127	-18.0047	13.3927	13.3663	-37.1406	0.127515	55.082	29.4499	4.33972	7.6295	5.97542	7.49389	1.06942	8.30596	5.85459	4.16555	0.10712	4.78336	5.03429	4.18321	3.96099	8.86919	3.2511	7.19281	5.87091	1.83143	3.18146	3.29891	5.31454	5.16922	1.66927	6.60643	6.46979
GSM4231034	GPL21145	GSE142512	0.845996	M	Type 1 Diabetes	5	05 Endocrine, nutritional or metabolic diseases	5A10	5A10 Type 1 diabetes mellitus		1.41603	-19.4537	1.85269	-26.4429	0.0565099	-3.0821	-56.2173	0.337395	44.8729	9.02607	-39.5226	-4.0733	0.265718	0.747174	0.27721	-16.8092	1.78558	-42.5346	-40.0359	0.874573	55.6577	8.57827	42.4727	36.4323	-21.3057	-5.44359	-74.7052	-41.6298	3.93524	4.35542	-50.6832	0.120939	39.396	24.5308	0.899878	7.48106	5.57141	7.4361	1.44255	7.56434	5.77543	4.05597	-0.309007	4.3605	4.83334	4.03419	3.82436	9.14915	3.26728	6.74262	7.06087	1.76162	3.00727	3.07793	5.32811	5.52941	1.52965	5.50604	6.61337
GSM4231035	GPL21145	GSE142512	3.14579	M	Type 1 Diabetes	5	05 Endocrine, nutritional or metabolic diseases	5A10	5A10 Type 1 diabetes mellitus		5.99637	1.39748	9.07401	1.81789	0.0687617	-2.15758	-17.9871	5.37151	52.7406	8.07246	-18.642	3.68184	5.77904	0.873913	10.1143	11.7595	11.8514	-8.23781	-5.36999	9.12023	60.5312	7.99494	55.7582	42.5396	7.45041	16.6019	-48.1306	-5.95866	8.258	13.6069	-21.9448	0.140354	55.2168	31.2758	7.19284	7.61252	5.65848	8.16328	1.12438	7.5635	5.85382	3.26176	0.201612	4.57034	5.04726	4.66023	4.153	9.19299	2.83206	7.06191	5.47591	1.70312	3.54484	2.92734	5.1978	5.51012	1.80819	7.47281	6.50687
GSM4231036	GPL21145	GSE142512	14.7296	F	Control					Train	7.20697	13.3679	19.5875	12.8265	0.0657801	-1.74178	2.47193	11.2925	53.3966	7.6785	-2.73409	14.5812	10.9405	0.923934	15.872	25.7279	23.9607	15.1678	15.195	18.5265	63.3054	7.64402	57.453	50.154	16.1475	25.2076	-33.4594	8.69675	21.1992	25.1545	-11.2733	0.131653	65.2844	34.7265	9.12139	8.34208	5.83633	8.20863	1.32125	8.40349	5.94316	3.94842	0.992294	4.35544	5.38325	4.29231	4.01812	8.83802	2.84776	7.20744	6.93178	1.76381	3.20535	3.21927	5.30538	5.13266	1.74468	5.81474	6.3527
GSM4231037	GPL21145	GSE142512	13.4565	M	Type 1 Diabetes	5	05 Endocrine, nutritional or metabolic diseases	5A10	5A10 Type 1 diabetes mellitus		8.06948	7.03952	14.9687	3.61333	0.0599706	-1.85929	-6.64096	9.86793	53.8497	7.93967	-10.729	10.7591	8.52779	0.893399	14.6606	22.45	20.9884	5.43786	6.79344	17.0033	63.5436	7.80555	58.1327	45.2035	11.7582	22.9021	-36.3883	10.7697	12.9263	20.6495	-14.3818	0.121954	62.4889	33.447	10.3437	7.62041	5.92305	7.80921	1.35267	7.95542	5.72631	3.37793	0.48466	4.678	4.998	4.40163	3.14436	9.02304	3.14089	7.25947	5.26482	1.83285	3.76067	3.02019	5.23507	5.32736	1.75826	6.24489	6.22736
GSM4231038	GPL21145	GSE142512	2.987	F	Control					Validation	3.97738	-7.54415	5.20486	-17.1629	0.0655934	-2.67763	-27.9953	1.6539	47.6351	8.38071	-28.7607	-1.79404	2.16493	0.898522	2.01342	-1.84985	5.60738	-21.6722	-19.1021	3.37935	57.161	8.2509	49.7706	42.0748	-7.16607	8.4266	-63.1079	-29.1993	14.7828	8.69747	-37.2793	0.136891	54.0162	29.3919	1.60312	7.59876	5.62272	7.78455	1.02916	7.81973	5.85927	3.87923	0.262484	4.56874	5.14114	4.03856	3.72382	8.96638	2.77218	7.10365	6.95083	1.759	2.94182	2.8603	5.07133	5.1107	1.69768	6.27184	6.1536
GSM4231039	GPL21145	GSE142512	8.96099	M	Type 1 Diabetes	5	05 Endocrine, nutritional or metabolic diseases	5A10	5A10 Type 1 diabetes mellitus		4.27227	-0.642109	10.3298	6.17505	0.0652857	-2.26731	-18.0315	6.08923	48.055	8.1597	-18.6364	4.94884	5.50604	0.813692	11.4607	14.1294	13.4386	-8.60116	-8.09503	9.54786	59.8724	7.91137	50.7808	45.1697	3.67321	19.0375	-50.4989	-5.23463	11.2037	17.7642	-23.4643	0.144347	57.7233	30.6994	6.2302	7.8683	5.25842	7.78598	1.36794	9.10481	5.76072	4.05651	0.377734	4.76326	5.10873	4.19564	4.01256	9.11368	3.08802	7.26724	6.13573	1.77958	3.15167	3.07137	5.2464	5.07944	1.76092	7.022	6.28452
GSM4231040	GPL21145	GSE142512	1.25667	M	Type 1 Diabetes	5	05 Endocrine, nutritional or metabolic diseases	5A10	5A10 Type 1 diabetes mellitus		-0.368387	-13.8107	2.12345	-26.4201	0.0678252	-2.7069	-43.9244	0.843003	47.5712	8.52649	-37.9671	-6.8624	0.759018	0.932031	0.989894	-8.16001	2.74726	-34.7927	-29.003	1.46473	58.4244	8.34516	48.874	41.3854	-14.7825	11.3521	-71.779	-45.8368	3.63263	9.23482	-45.4237	0.136092	45.9489	24.9065	1.39124	7.39564	5.75355	7.64451	0.834012	8.38758	5.91229	3.59489	0.206291	4.90168	4.91343	4.33455	4.03389	9.42206	3.06566	7.00239	7.17566	1.66971	3.03108	3.13766	5.34899	5.04876	1.61022	5.08019	6.18967
GSM4231041	GPL21145	GSE142512	2.53525	M	Type 1 Diabetes	5	05 Endocrine, nutritional or metabolic diseases	5A10	5A10 Type 1 diabetes mellitus		4.76652	-4.60281	4.4643	-11.9822	0.0665424	-2.42627	-25.614	1.92859	50.5629	8.14004	-30.0757	-4.92252	2.25796	0.883786	1.84799	3.03014	5.8522	-20.1479	-16.3745	3.91541	57.176	8.09974	52.6502	42.7479	-4.6943	14.1866	-64.124	-25.1601	11.4766	10.6533	-37.9321	0.141143	53.1827	27.6239	2.55923	7.8323	5.46069	7.89339	1.62341	7.74334	6.0765	3.45179	0.219904	4.59437	5.03694	3.90386	4.17403	9.0482	2.61533	7.25637	6.63684	1.73594	3.47427	3.07324	5.31259	4.83134	1.72026	5.01851	6.2199
GSM4231042	GPL21145	GSE142512	7.01437	M	Control					Train	7.43938	0.988855	8.69906	0.633396	0.0636406	-2.3945	-21.2895	5.10377	49.1119	8.10808	-20.546	3.22826	5.21319	0.817055	5.89414	14.0797	12.2801	-8.27353	-8.96504	8.49672	58.6079	8.0074	52.1277	44.0183	2.47926	25.6238	-52.271	-7.19442	15.1317	14.2421	-26.8935	0.131658	57.5548	30.874	5.08566	7.92793	5.76347	7.52985	1.63895	7.64793	5.74008	4.08252	0.373128	4.57351	5.30699	4.51396	3.6341	9.22117	2.9668	7.35569	6.89878	1.79454	3.70653	3.25831	5.24902	5.33726	1.73063	7.11835	6.24711
GSM4231043	GPL21145	GSE142512	2.04517	F	Control					Train	6.26784	-7.45128	2.38888	-22.2436	0.0577995	-2.41122	-33.3131	1.24033	47.3974	8.43658	-33.9515	-5.46665	0.780939	0.81662	0.614304	-3.15962	3.8768	-24.0734	-18.8808	2.89409	58.7444	8.28658	50.249	40.1489	-10.1124	3.90595	-65.4491	-29.3582	6.54731	8.75498	-42.5968	0.121427	48.1347	28.1981	1.80648	8.09086	5.27874	7.98691	1.44881	7.66038	5.67059	3.94071	0.232926	4.70014	5.13638	3.66515	4.05696	9.23916	2.7774	6.97359	6.73578	1.73035	3.0243	2.88535	5.21726	4.99003	1.6163	5.2194	6.35642
GSM4231044	GPL21145	GSE142512	4.16975	F	Control					Train	6.53184	-5.51716	4.41392	-8.24886	0.0749252	-2.4314	-31.9018	2.34488	47.8634	8.3903	-30.3379	-1.59409	1.64394	0.649813	3.95065	1.85164	5.8211	-20.1972	-16.1844	4.36759	57.4699	8.22906	49.5155	43.3244	-2.60294	14.0195	-60.246	-28.5482	10.8627	10.275	-39.0556	0.147465	51.5971	29.5897	3.22298	7.33896	5.32017	7.76639	1.67061	7.84499	5.75595	3.20823	0.333175	4.54277	5.08932	3.5602	3.77089	9.40106	2.84927	6.84136	6.68808	1.78503	3.61593	2.72702	5.29617	4.86213	1.77268	6.92201	6.25
GSM4231045	GPL21145	GSE142512	0.906229	M	Type 1 Diabetes	5	05 Endocrine, nutritional or metabolic diseases	5A10	5A10 Type 1 diabetes mellitus		5.19965	-12.3738	2.2146	-27.9391	0.0610482	-2.50688	-37.5649	0.588717	50.7412	8.39384	-39.9872	-8.60892	0.932871	0.962505	0.292857	-6.88714	2.74622	-31.0533	-24.6205	1.58723	58.7443	8.21297	53.6084	40.2313	-15.1153	5.62603	-72.9038	-35.5062	5.84716	9.32594	-46.8457	0.134775	49.5771	26.1108	1.01121	7.75603	5.57007	7.58533	0.674523	7.49051	6.059	3.48324	0.307037	4.52174	5.00392	4.01545	3.61339	9.34258	2.65775	7.22835	5.916	1.71277	3.71828	3.09075	5.20955	4.83162	1.74567	6.24333	6.23501
GSM4231046	GPL21145	GSE142512	5.77413	M	Type 1 Diabetes	5	05 Endocrine, nutritional or metabolic diseases	5A10	5A10 Type 1 diabetes mellitus		28.9487	-0.0670898	9.3681	-2.45874	0.0671202	-2.27631	-15.6833	4.41771	51.9777	7.93406	-24.1094	0.801399	5.25109	0.867053	6.52372	12.9873	11.5877	-10.109	-9.40953	8.36136	58.8835	7.87422	54.5853	46.5676	2.83559	18.0035	-54.747	-8.81814	17.3926	18.1981	-23.7407	0.151525	58.7741	30.6445	5.28639	7.85166	5.89325	7.97857	1.40511	7.26666	6.10604	3.67053	0.837436	4.68424	5.05846	3.94193	3.47996	9.06498	2.44569	7.54526	5.38057	1.67424	3.22037	2.98079	5.23022	5.02342	1.78248	6.49953	6.40175
GSM4231047	GPL21145	GSE142512	0.766598	F	Control					Train	6.28493	-11.708	1.41566	-30.3322	0.061612	-2.81465	-44.6166	0.303875	46.9992	8.55928	-37.2121	-6.08379	0.123084	0.853666	0.098896	-13.0329	1.49393	-37.8099	-30.0549	0.810802	55.3087	8.48516	48.8207	37.1749	-17.7784	3.72954	-77.4411	-46.1764	-0.395144	3.81517	-53.0175	0.11939	45.628	24.9237	1.15748	7.70419	5.53672	7.27916	1.92178	7.70448	5.8792	3.61336	0.343662	4.80131	5.00484	3.81641	3.56236	9.38772	3.27752	6.54682	6.40773	1.74865	3.61788	2.69298	5.29567	4.70395	1.502	5.06074	6.1181
GSM4231048	GPL21145	GSE142512	3.00616	M	Type 1 Diabetes	5	05 Endocrine, nutritional or metabolic diseases	5A10	5A10 Type 1 diabetes mellitus		8.17436	-3.25727	5.78514	-9.93205	0.070984	-2.4313	-28.4119	2.22894	46.678	8.28591	-27.5823	-0.14101	2.18734	0.824147	3.08981	0.548033	5.20471	-18.6317	-17.2392	3.79869	55.7524	8.15616	49.1747	40.663	-3.13673	10.3364	-60.7014	-16.8292	11.3504	10.7946	-31.3856	0.140721	51.7852	29.3451	3.53609	7.58618	5.45444	8.0105	0.982785	7.49657	6.08672	3.14096	0.121546	4.5974	5.12735	3.92182	4.37383	8.93154	2.28089	7.42129	6.20077	1.77402	3.02211	3.04521	5.18373	4.83328	1.88336	4.93295	6.55707
GSM4231049	GPL21145	GSE142512	5.6564	M	Control					Train	3.83144	1.53883	8.98986	-3.21395	0.0661175	-2.24651	-20.92	4.42587	48.9108	7.99167	-18.8371	2.28012	4.26138	0.799619	8.97561	12.7561	11.5283	-5.92214	-7.59497	8.77571	59.1876	7.96061	51.3999	45.8028	2.9189	8.92063	-49.7798	-1.73646	9.95918	19.9583	-22.4211	0.131127	58.3417	30.8875	4.34035	7.39558	5.26087	7.93534	1.0641	8.14084	5.80164	3.70589	0.207897	4.62444	4.88035	4.19625	3.86242	9.28124	3.04735	7.21319	6.2106	1.75877	3.412	2.89521	5.20801	4.63817	1.66654	5.95114	6.30214
GSM4231050	GPL21145	GSE142512	1.22656	M	Control					Test	-0.187703	-8.90942	2.40687	-27.1916	0.0595567	-2.74137	-38.098	0.669536	45.4453	8.39971	-34.7646	-5.41451	0.735613	0.934199	0.939127	-5.67285	2.94092	-29.5332	-28.6404	1.5845	57.5143	8.30144	47.3723	39.8696	-14.4184	3.35406	-71.1006	-31.0167	-1.3681	7.79986	-44.2538	0.116663	50.0911	26.9004	1.36133	7.67147	5.60134	7.66263	0.897378	8.4455	5.93851	3.47825	0.0334453	4.70451	4.88572	4.20615	3.41253	9.45202	2.7936	7.09761	7.07364	1.77073	2.52036	2.96934	5.12856	4.6671	1.62099	5.02437	6.27521
GSM4231051	GPL21145	GSE142512	3.99726	M	Type 1 Diabetes	5	05 Endocrine, nutritional or metabolic diseases	5A10	5A10 Type 1 diabetes mellitus		7.38778	-5.62579	6.36399	-4.46902	0.0650029	-2.29931	-28.9522	2.33305	46.4626	8.28047	-25.096	2.75958	2.89385	0.808043	2.90472	2.55277	5.86312	-17.0574	-16.7658	4.43069	56.4629	8.20548	49.0233	41.3929	-2.68349	11.141	-59.6453	-15.098	15.0395	10.1306	-32.7288	0.132583	52.193	28.7164	3.70642	7.92994	5.60683	7.94004	1.31117	7.9456	5.98407	3.04379	0.40853	4.69796	4.9922	3.97516	3.6911	9.06072	3.07001	7.44818	6.63672	1.79412	3.47422	2.96798	5.24132	5.21837	1.84102	4.3954	6.63781
GSM4231052	GPL21145	GSE142512	6.11362	M	Type 1 Diabetes	5	05 Endocrine, nutritional or metabolic diseases	5A10	5A10 Type 1 diabetes mellitus		9.48732	-0.765314	10.7693	2.4269	0.0649591	-2.21331	-18.0304	4.30859	48.2698	8.04586	-19.8891	5.85467	4.29102	0.753415	9.37795	8.95174	9.31945	-8.70255	-7.8711	7.17073	57.0749	7.98752	51.2913	42.3037	2.22228	12.1544	-54.7112	-5.12757	20.984	14.1897	-24.2124	0.134889	56.2257	31.0442	6.45463	8.00034	5.23611	7.8558	1.49177	7.91227	5.93778	3.3091	0.345911	4.60178	5.13816	3.80984	4.16542	8.84214	3.13974	7.4694	6.24146	1.78206	3.34077	3.28511	5.1505	4.76158	1.88435	6.53538	6.60167
GSM4231053	GPL21145	GSE142512	2.11362	M	Control					Train	4.18022	-8.31659	4.29535	-24.3584	0.0454729	-2.4025	-27.6292	1.17725	45.5591	8.37901	-29.7366	-4.24687	0.99185	0.909705	1.26408	-3.24411	3.92247	-22.7081	-23.1173	2.76189	57.7557	8.26982	49.0348	36.1043	-13.4923	2.02565	-72.9595	-15.9465	-2.58089	9.50754	-44.1522	0.0990404	53.8926	26.7137	2.41858	8.45981	5.33282	7.40085	0.92621	7.91803	6.1963	4.25136	0.183827	4.76206	5.22408	4.04409	4.34539	9.42061	3.40277	6.82018	7.07844	1.68021	2.80483	3.1285	5.10007	4.96438	1.53019	6.68879	6.07065
GSM4231054	GPL21145	GSE142512	7.89596	F	Type 1 Diabetes	5	05 Endocrine, nutritional or metabolic diseases	5A10	5A10 Type 1 diabetes mellitus		34.4627	2.25886	12.3802	-0.782764	0.051402	-1.82279	-7.96867	5.73205	51.067	7.90055	-14.7985	5.91854	5.22319	0.944853	9.23982	16.0919	13.5884	8.70189	3.66692	13.3764	63.9075	7.84864	57.0024	43.3948	6.3353	14.2582	-46.6987	4.51716	14.1571	23.1267	-18.3543	0.107892	61.6027	31.5305	7.4387	8.68967	5.51947	8.05179	1.18073	8.51559	5.63672	4.03246	0.66029	4.44746	5.17788	3.41675	2.9705	8.5299	3.26079	6.91499	4.92044	1.63933	3.12811	3.04117	5.02355	4.65944	1.59826	3.61505	6.14568
GSM4231055	GPL21145	GSE142512	1.22656	M	Control					Test	5.25856	-14.9847	2.42943	-26.7167	0.051024	-2.90847	-43.3433	1.07569	48.3563	8.52951	-34.5279	-9.02478	1.76396	0.85901	0.554316	-10.7613	2.69138	-35.2428	-26.9305	2.0363	57.4463	8.44334	49.8119	38.0483	-15.3558	-5.4111	-69.7869	-25.8559	3.24008	10.1519	-41.6886	0.11159	46.1465	25.8191	1.39462	7.27043	5.1646	7.76317	1.44561	8.15153	5.51344	3.91743	-0.0748641	4.6449	4.9563	3.44992	3.41452	8.83167	2.77785	6.92685	5.13842	1.76635	2.78812	3.16306	4.81621	4.55683	1.44726	3.30044	6.59263
GSM4231056	GPL21145	GSE142512	2.00958	M	Control					Train	4.57884	-15.2501	3.20421	-18.0364	0.0519503	-2.99267	-42.2142	1.46754	45.6446	8.68801	-31.8999	-7.19627	1.82078	0.730474	0.941615	-10.549	3.24244	-37.356	-31.2669	2.54816	55.4466	8.52315	44.6773	37.8899	-12.1014	-1.14184	-68.4289	-28.2986	3.14985	10.3374	-40.8465	0.119158	45.4789	26.0388	1.64604	7.19404	5.40094	7.62863	1.76659	8.30024	5.73333	4.04884	-0.251374	4.7091	4.96901	3.55618	3.32606	8.72717	3.1913	6.7713	5.54138	1.71654	3.39644	3.10206	5.04872	4.91111	1.52893	4.65908	6.43818
GSM4231057	GPL21145	GSE142512	2.35455	F	Type 1 Diabetes	5	05 Endocrine, nutritional or metabolic diseases	5A10	5A10 Type 1 diabetes mellitus		5.00165	-10.2954	3.30014	-20.6057	0.0481959	-2.40533	-33.0666	1.1819	48.2832	8.40521	-32.555	-3.56291	1.46932	0.899203	0.787307	-4.28315	4.4916	-18.251	-17.9336	3.61894	59.2607	8.27618	51.7098	38.5272	-11.6594	5.46455	-65.9527	-24.1876	6.93316	13.7238	-42.7392	0.105416	49.2088	26.029	1.72091	8.08836	5.43227	7.66771	1.14091	8.95642	5.70757	4.04819	0.0542033	4.61843	5.07837	3.23076	2.98099	8.42332	3.34307	7.29608	6.78637	1.80133	3.13573	3.01629	5.02477	4.61398	1.56289	6.02727	6.32685
GSM4231058	GPL21145	GSE142512	0.996578	F	Type 1 Diabetes	5	05 Endocrine, nutritional or metabolic diseases	5A10	5A10 Type 1 diabetes mellitus		5.75285	-14.4985	1.73493	-31.2641	0.0445712	-2.60648	-44.7471	0.354847	45.3061	8.58563	-38.1551	-5.05464	0.447619	0.896142	0.155821	-12.4635	2.24962	-31.0899	-30.8972	1.68757	57.7337	8.4264	47.4071	36.4847	-18.9069	2.03839	-76.3405	-41.5877	2.77026	8.69142	-48.9718	0.104168	46.2535	24.6712	0.873836	8.24914	5.66064	7.80289	1.22886	8.19779	5.68593	4.06788	0.144961	4.76762	4.91156	3.68331	3.02797	8.61439	3.3555	6.64601	7.04188	1.64157	3.17659	3.20674	5.13405	4.7036	1.43025	5.51504	6.46881
GSM4231059	GPL21145	GSE142512	7.54552	M	Control					Test	8.03598	-2.3397	10.4997	1.36372	0.0499665	-2.28111	-15.7338	5.73151	50.6781	7.96042	-17.6378	2.80872	6.53722	0.767477	6.26813	12.4323	11.7712	-6.36693	-5.84347	11.4074	62.2591	7.92358	54.7397	42.3109	4.62545	8.96931	-51.7968	1.19869	12.5436	20.0535	-21.0493	0.116442	58.329	31.1259	5.71229	7.97861	5.50876	7.81481	2.08737	8.19071	5.89287	4.22774	0.252933	4.80331	5.0335	3.61035	4.05714	9.02493	3.22314	7.12835	5.02812	1.68491	3.73339	3.34048	4.80865	4.78509	1.38059	6.46998	6.43278
GSM4231060	GPL21145	GSE142512	3.01437	F	Type 1 Diabetes	5	05 Endocrine, nutritional or metabolic diseases	5A10	5A10 Type 1 diabetes mellitus		8.19303	-11.6842	3.79911	-18.4199	0.0561746	-2.79123	-35.9054	2.00697	46.2577	8.51511	-27.7771	-2.57818	1.9036	0.796327	1.22023	-4.47115	4.50168	-29.1919	-24.6158	4.10711	58.1479	8.32948	48.0612	44.7538	-8.39476	-1.80575	-66.135	-19.0866	12.4828	13.7127	-37.5444	0.133027	50.3487	27.1172	3.4444	7.10062	5.13597	7.4468	1.48054	7.87165	5.39158	3.66618	-0.184576	4.88105	4.88515	3.54072	3.69295	8.76151	3.3334	6.78827	6.30671	1.73876	3.43844	3.1231	4.93978	4.6295	1.57993	7.4166	6.43186
GSM4231061	GPL21145	GSE142512	2.02601	M	Control					Train	6.94545	-10.302	3.48378	-24.4503	0.0467952	-2.61046	-34.868	1.41793	46.641	8.52097	-31.247	-5.45685	1.032	0.832341	1.1211	-4.62487	4.0546	-28.3575	-21.8491	3.42802	57.9502	8.34455	48.7507	38.4112	-12.815	-0.744139	-67.9502	-24.4218	1.6686	8.9818	-43.5476	0.105629	46.8429	25.8772	2.15111	7.70997	5.57847	7.79621	1.70818	8.1102	5.9167	4.01035	-0.0251244	4.85512	5.02585	3.77806	3.28064	8.75028	3.29479	6.92514	7.01755	1.52933	2.58796	3.05089	4.86799	4.73501	1.38296	6.2746	6.41903
GSM4231062	GPL21145	GSE142512	1.25394	F	Type 1 Diabetes	5	05 Endocrine, nutritional or metabolic diseases	5A10	5A10 Type 1 diabetes mellitus		4.03741	-14.354	1.51344	-25.818	0.0467901	-2.73802	-42.7614	0.650907	46.0574	8.78428	-35.6647	-5.68376	0.723754	0.911519	0.194035	-11.2214	2.15629	-36.8839	-29.7361	1.96225	59.5101	8.45371	47.436	41.0987	-16.5967	-0.967538	-74.9673	-30.0524	-0.487524	6.19132	-47.8446	0.102688	45.8164	25.5843	1.42844	7.66297	5.60468	7.65008	1.2783	8.16489	5.44432	4.1229	-0.128571	5.04906	4.87865	3.70276	3.93391	9.07204	3.35106	6.9009	6.91225	1.71366	3.20045	3.11084	4.95022	4.67581	1.51188	5.851	6.62853
GSM4231063	GPL21145	GSE142512	1.2512	M	Control					Test	4.32288	-14.5672	2.55321	-25.7346	0.0457851	-2.74023	-43.9768	0.726853	45.1705	8.58335	-35.8922	-7.04301	0.542966	0.871415	0.472932	-9.77992	2.71503	-35.235	-29.811	1.99684	57.1481	8.40335	46.3529	35.3585	-17.6917	-4.81141	-70.5241	-33.2704	3.34581	5.14787	-48.5581	0.101691	43.5163	24.4196	1.1278	7.29871	5.58687	7.36586	1.16134	8.20586	5.87905	4.09808	-0.163977	4.82738	4.88448	3.72935	3.47442	8.66486	3.12694	6.69359	6.9301	1.50782	3.34394	3.06012	4.83557	4.55448	1.4737	6.07328	6.45897
GSM4231064	GPL21145	GSE142512	8.91444	F	Type 1 Diabetes	5	05 Endocrine, nutritional or metabolic diseases	5A10	5A10 Type 1 diabetes mellitus		33.0916	3.68161	10.4839	-2.92175	0.0557826	-1.97826	-8.93152	6.79184	50.5064	7.96616	-13.3827	7.58877	6.19943	0.79388	8.4096	17.5576	15.4096	0.247038	-0.0622431	17.1333	64.743	7.78915	53.535	48.7491	7.62872	15.6469	-48.6103	5.49102	14.1206	20.7061	-22.0544	0.128964	61.3473	32.7855	8.29181	7.72555	5.55695	7.68237	1.94987	7.83087	5.62516	4.48419	0.422274	4.94817	5.12602	3.67271	4.2683	8.75244	3.49776	7.21572	6.96126	1.60694	3.2876	3.01623	4.96524	4.8088	1.59789	6.48508	6.63592
GSM4231065	GPL21145	GSE142512	6.14921	M	Control					Test	16.9706	1.77673	7.99717	-9.49612	0.0366241	-1.97927	-11.0166	4.57767	49.2281	8.01344	-16.9889	0.40662	3.23417	0.896576	4.13732	10.7676	10.6676	-4.56089	-1.17848	10.5042	62.7603	7.94479	54.6192	36.9741	1.84803	-4.34211	-53.6316	16.3747	5.65579	16.7418	-26.8362	0.0801301	53.2025	27.8682	6.04102	8.17593	4.88364	7.61258	1.84786	7.83269	5.88844	4.02871	0.111392	4.84717	5.14126	3.54725	4.52816	8.53133	3.31693	7.40082	7.04227	1.45276	3.28053	3.09827	4.79682	4.61397	1.33233	5.11477	6.49841
GSM4231066	GPL21145	GSE142512	3.50992	M	Type 1 Diabetes	5	05 Endocrine, nutritional or metabolic diseases	5A10	5A10 Type 1 diabetes mellitus		7.93571	-6.60994	4.92119	-15.7003	0.0560257	-2.34821	-29.0344	2.31075	46.556	8.17996	-27.7741	-4.00418	2.67585	0.864493	2.94002	4.53117	6.55098	-18.7918	-14.425	4.88631	59.4686	8.16523	49.558	40.2426	-5.28515	10.1594	-63.7019	-19.7376	9.76269	15.5164	-35.5675	0.117453	53.2959	28.958	2.81532	7.68356	5.73281	7.58054	0.972727	8.69302	5.7623	3.90659	-0.00228875	4.72379	5.00092	3.38965	3.56758	8.79731	3.03257	6.96176	4.85014	1.67678	3.73639	2.99487	5.05284	4.85351	1.71285	5.99809	6.17711
GSM4231067	GPL21145	GSE142512	4.81862	F	Control					Test	6.26612	-4.81661	6.88893	-11.3685	0.0529969	-2.34443	-17.8514	4.06299	51.7314	8.04554	-19.683	1.72134	3.64319	0.885125	3.66649	8.39987	9.72268	-2.96342	-7.22185	8.35472	62.6969	8.02198	54.8982	43.3537	-0.989869	11.7925	-54.964	-4.6319	10.082	17.2856	-28.9414	0.115135	54.6646	30.0571	5.88844	7.97835	5.16266	7.37085	0.752595	7.28135	5.5859	3.91413	0.0309933	4.8099	4.89202	4.00206	3.26812	8.65617	3.28839	6.95352	6.48089	1.85257	3.30874	3.16846	5.19519	5.13498	1.50834	5.51725	6.26118
GSM4231068	GPL21145	GSE142512	3.18412	F	Control					Train	3.38385	-7.26533	4.64634	-10.6295	0.0511144	-2.3881	-20.5655	2.81369	49.2276	8.20215	-23.4533	-1.10234	2.77637	0.841702	2.56139	1.06152	6.56417	-11.6065	-12.5846	5.4985	60.4951	8.1386	52.3294	41.4748	-5.89895	1.50454	-62.4626	-14.2873	7.33975	12.0979	-36.3057	0.110508	52.0753	28.0287	3.85352	7.92951	5.15076	7.17954	0.76845	7.14746	5.69139	3.97551	-0.207834	4.69383	4.79061	4.05812	3.4829	8.62675	2.95964	6.86504	6.99617	1.82079	3.11593	2.98469	5.05475	4.80944	1.47868	5.25399	6.14198
GSM4231069	GPL21145	GSE142512	4.84052	F	Type 1 Diabetes	5	05 Endocrine, nutritional or metabolic diseases	5A10	5A10 Type 1 diabetes mellitus		8.6806	-5.6876	6.06944	-10.9295	0.0516835	-2.24555	-20.9033	3.61157	47.6868	8.35378	-22.457	3.8754	2.92074	0.84988	2.30712	4.49943	8.33361	-13.9766	-13.3089	6.74559	60.2454	8.28422	50.0406	41.7412	-1.34185	10.4999	-56.2024	-5.37878	10.6959	18.6185	-32.9646	0.1203	56.6253	29.3541	4.74438	8.40442	5.22402	7.71715	1.46526	8.26138	5.51148	4.14652	0.214779	4.61319	5.08974	3.76621	3.44693	8.77333	3.50033	6.96467	7.03843	1.72585	3.41007	3.00959	5.06495	4.76454	1.48637	5.55382	6.24319
GSM4231070	GPL21145	GSE142512	3.76181	M	Control					Train	7.09003	-1.5702	4.95142	-15.2973	0.0550828	-2.59424	-23.0776	2.93923	47.8779	8.19075	-22.664	1.54434	3.24657	0.917374	2.51459	4.90345	7.22736	-18.3424	-11.1105	5.58344	58.6639	8.17682	50.6479	43.7473	-5.50904	8.28114	-54.7498	-6.29048	4.98004	11.8518	-31.5852	0.117201	54.5386	29.3819	3.67369	7.91725	5.48254	7.73969	1.08414	8.03539	5.7157	4.44633	0.181314	4.72741	4.96429	3.66935	3.11533	8.7929	3.48426	7.1138	6.97306	1.56566	3.27828	3.19925	5.04915	5.16364	1.46687	6.2953	6.48085
GSM4231071	GPL21145	GSE142512	3.12389	F	Type 1 Diabetes	5	05 Endocrine, nutritional or metabolic diseases	5A10	5A10 Type 1 diabetes mellitus		11.6345	-8.35172	4.29506	-16.0284	0.0531703	-2.38743	-27.5119	2.45726	47.7583	8.29624	-26.5176	1.21605	2.80751	0.819292	1.64394	0.224865	5.92873	-20.1936	-18.0171	4.8562	59.7796	8.37069	50.0186	41.9548	-5.60687	7.37545	-59.7102	-12.1803	5.40205	17.9172	-39.4791	0.121323	53.4792	28.6065	3.55793	8.17447	5.52462	7.73631	1.92278	8.09612	5.49134	4.23716	0.0454587	4.66801	5.01693	3.86832	3.35508	8.71213	3.22765	6.96726	4.99282	1.69653	3.32692	3.23819	5.01858	4.57758	1.68033	6.23897	6.31425
GSM4231072	GPL21145	GSE142512	2.21766	M	Control					Train	3.09737	-6.09181	3.34137	-19.2168	0.0546709	-2.6529	-33.6667	1.92695	46.6053	8.20035	-26.4648	-1.04192	2.76599	0.948689	1.39034	-1.22393	4.48722	-26.5127	-20.0312	3.1134	57.4028	8.30918	48	41.5241	-11.2791	3.02639	-61.831	-9.68207	-0.740422	10.4057	-35.6152	0.118599	50.8664	27.4752	2.17812	7.72623	5.45095	7.84919	1.26793	8.08206	5.43964	3.74457	-0.111317	4.60778	4.95904	4.06963	3.3495	8.50223	3.08729	6.56386	7.00818	1.58837	3.30454	3.33765	4.90194	4.77009	1.50485	3.42084	6.28938
GSM4231073	GPL21145	GSE142512	3.67693	M	Type 1 Diabetes	5	05 Endocrine, nutritional or metabolic diseases	5A10	5A10 Type 1 diabetes mellitus		6.29305	-5.86624	4.90404	-18.0237	0.049782	-2.37149	-30.0353	2.00596	46.8556	8.1607	-28.51	-3.57754	2.98763	0.84639	1.82491	3.81081	6.10858	-19.8683	-14.4091	4.62871	59.9805	8.21524	49.6401	39.0981	-6.42314	7.86111	-62.5206	-17.1755	9.22348	12.2615	-38.3188	0.104276	54.0219	27.936	3.07108	7.76195	5.88322	7.59235	0.970224	9.12618	5.82606	4.41564	0.262015	4.90125	5.03857	3.22059	3.81048	9.06703	3.24029	7.31147	5.15072	1.6919	3.50545	3.0002	4.88599	4.89217	1.51156	6.05667	6.2646
GSM4231074	GPL21145	GSE142512	0.813142	F	Type 1 Diabetes	5	05 Endocrine, nutritional or metabolic diseases	5A10	5A10 Type 1 diabetes mellitus		-0.897195	-17.6048	1.24962	-35.829	0.0538613	-3.27598	-57.6636	0.0307955	43.7791	9.18301	-42.7055	-6.16588	0.0253896	0.772776	0.00264709	-19.3766	1.28337	-51.4338	-42.9748	0.501615	53.4357	8.72772	42.3153	34.3572	-24.1462	-0.47613	-79.615	-46.3833	3.94942	5.9515	-59.1891	0.113639	40.4694	23.0692	0.522346	7.35192	5.49046	7.12405	1.53369	8.7344	6.00778	3.83044	-0.069661	4.41023	4.94804	3.73083	3.85523	9.24685	3.11495	6.7714	7.06965	1.68958	3.18088	3.05646	5.36468	4.82412	1.56713	5.4782	6.22567
GSM4231075	GPL21145	GSE142512	3.30185	F	Control					Validation	3.67823	-3.50887	4.27162	-16.8677	0.0494925	-1.9923	-16.0715	1.85104	47.5366	8.06361	-27.7599	-1.6641	1.75535	0.899303	2.68436	3.56176	6.28759	-15.3579	-17.7126	4.94001	60.1345	8.0097	50.0705	38.3834	-7.10748	11.9078	-62.8622	-14.9029	1.828	11.7328	-36.7479	0.112205	55.9179	27.9271	2.80953	7.67897	5.66669	7.82918	1.49843	8.66384	5.84711	4.30675	0.394029	4.66669	5.15684	4.57257	4.53544	9.12038	3.29015	7.05255	6.35697	1.68559	3.45093	3.16596	5.3535	5.29711	1.60635	5.05153	6.48124
GSM4231076	GPL21145	GSE142512	0.925394	F	Control					Train	6.41595	-13.829	1.39543	-34.7777	0.0343512	-2.64148	-38.5419	0.202989	45.8324	8.5771	-36.9236	-6.58029	0.46952	0.94274	0.0844268	-13.7562	1.58538	-38.2639	-36.6639	1.05109	58.079	8.41919	47.9648	30.5292	-22.5466	-3.1809	-86.7642	-40.0749	-5.87393	1.30666	-55.0087	0.0824455	45.8603	24.0853	1.30293	8.07287	5.81251	7.3989	1.33868	8.02637	6.04485	4.20218	0.370683	4.84462	5.1829	3.97187	4.50156	9.34906	3.33748	6.08349	5.09053	1.65368	3.95213	2.92804	5.40403	5.34508	1.49674	5.98977	6.50884
GSM4231077	GPL21145	GSE142512	22.7926	M	Type 1 Diabetes	5	05 Endocrine, nutritional or metabolic diseases	5A10	5A10 Type 1 diabetes mellitus		42.6551	11.1358	35.3447	23.6493	0.0645419	-2.03818	9.28758	21.9357	50.1228	7.79017	5.18754	22.584	23.9464	0.778489	26.4461	32.7391	36.8461	16.8399	12.5423	29.5581	63.2463	7.59636	51.4803	53.3949	25.5893	28.3236	-30.467	18.9775	28.9299	32.056	2.2901	0.148545	68.2545	36.306	21.177	8.58711	5.38249	7.27618	1.70482	8.63606	5.8284	3.90575	0.500935	4.80679	5.07077	3.74282	4.31116	9.21761	3.53474	7.39685	6.53563	1.67045	3.06652	3.12652	5.31121	5.18955	1.95007	6.11378	6.33125
GSM4231078	GPL21145	GSE142512	3.65503	F	Control					Train	8.1897	-8.72767	6.82554	-13.3051	0.0625246	-2.51587	-28.3575	2.30565	47.9425	8.34026	-26.6784	-0.0580205	4.06638	0.884502	2.86845	1.62002	6.86335	-20.7014	-16.521	4.36757	57.4325	8.22932	51.1675	44.1131	-5.18781	9.08068	-62.7947	-15.8573	15.7695	14.4968	-31.0436	0.130503	53.1489	28.6918	3.28201	7.42759	5.58255	6.99369	1.73868	7.47957	6.05423	4.01803	0.123852	4.66289	4.89766	4.58564	3.73849	8.34657	3.05408	7.04279	6.67318	1.78487	3.03117	2.94012	5.1624	5.36948	1.64772	7.32865	6.38022
GSM4231079	GPL21145	GSE142512	2.1629	F	Type 1 Diabetes	5	05 Endocrine, nutritional or metabolic diseases	5A10	5A10 Type 1 diabetes mellitus		9.54603	-13.3493	3.80292	-21.4868	0.056944	-2.3576	-32.0465	1.16274	46.6739	8.52742	-33.35	-3.80167	0.945132	0.854512	1.39507	-3.93462	4.13592	-21.6914	-23.3393	2.74584	57.2263	8.30185	48.7766	38.1353	-12.45	13.4471	-67.799	-23.9922	1.19527	10.2264	-49.0503	0.115	50.9346	26.1081	2.12508	8.07252	5.54497	7.72269	1.34029	7.53937	6.02575	3.42146	0.286386	4.68342	5.0335	4.25976	4.14557	8.96903	3.18038	7.28386	5.00803	1.6932	3.28722	3.04537	5.24777	5.11368	1.72734	5.28459	6.09916
GSM4231080	GPL21145	GSE142512	14.9185	F	Control					Test	55.9883	12.2964	20.7906	8.20691	0.0587297	-1.64191	6.19619	11.4734	55.4934	7.77043	-4.06522	16.3346	12.699	1.02556	16.5153	29.0672	26.0792	18.4271	20.8613	19.8009	66.5207	7.62248	62.0803	52.328	16.8685	23.3555	-35.9667	18.8335	24.142	28.3514	-7.73354	0.114241	65.8677	34.4674	11.5103	8.63624	5.5482	7.5455	1.6423	7.6143	6.1415	3.73577	1.1751	4.86536	5.28705	4.48034	4.10986	8.48222	3.48816	7.60106	6.99215	1.69587	3.29709	3.403	5.295	5.40054	1.59163	6.45652	6.33723
GSM4231081	GPL21145	GSE142512	12.3368	F	Type 1 Diabetes	5	05 Endocrine, nutritional or metabolic diseases	5A10	5A10 Type 1 diabetes mellitus		22.864	2.70826	16.3228	4.12912	0.052011	-2.00466	-2.0196	7.54274	51.7937	7.98137	-11.3425	11.9114	7.05782	0.948473	11.6725	19.0509	17.7057	9.04924	4.53304	13.1675	61.7305	7.86255	55.8008	43.9327	7.07565	25.5086	-47.2539	5.23667	14.6372	21.9768	-22.7865	0.11309	61.534	32.1969	10.5968	8.83437	5.54185	7.40568	1.86417	7.75303	6.20194	3.59114	0.389145	4.78097	4.93994	4.38053	4.4242	8.96915	3.30016	7.48374	7.08109	1.76686	3.47568	3.25042	5.32581	5.30823	1.54744	5.25551	6.29503
GSM4231082	GPL21145	GSE142512	8.64339	M	Type 1 Diabetes	5	05 Endocrine, nutritional or metabolic diseases	5A10	5A10 Type 1 diabetes mellitus		10.5842	2.52835	11.6965	2.0668	0.0655608	-2.20592	-17.1455	6.62309	51.3609	8.03766	-18.2824	4.01937	5.17941	0.772551	10.2044	17.8844	14.9197	-3.80648	-7.67271	11.1287	59.65	7.88892	54.0935	45.7082	5.73963	19.4968	-45.1406	-5.44151	13.8354	22.3553	-23.3896	0.136529	60.0786	30.7586	6.10695	7.63943	5.64743	7.78327	1.64374	7.9752	5.64282	3.94628	0.344855	4.69394	5.09999	3.68885	4.06368	8.69221	3.15401	7.33015	6.3908	1.65876	3.82223	3.18766	5.26065	5.07032	1.75381	4.46501	6.47692
GSM4231083	GPL21145	GSE142512	2.13005	F	Control					Train	1.66733	-5.016	5.05355	-15.3445	0.0523794	-1.79664	-21.8431	1.79338	51.3689	8.17553	-31.92	-3.17618	1.35602	0.940152	1.2017	4.53627	5.76114	-9.4263	-13.9684	4.65291	63.6664	8.07145	55.5595	40.4316	-9.83027	19.0622	-69.0494	-22.3963	10.9143	10.7897	-42.5773	0.109074	52.8546	27.8421	1.87032	7.60176	5.40438	7.71019	1.32553	8.86561	5.90506	3.93379	-0.166493	4.85395	5.30789	4.13527	4.17424	8.73219	2.89128	7.2067	6.97	1.62667	3.30942	3.20919	5.12722	5.40555	1.66662	7.79105	6.1115
GSM4231084	GPL21145	GSE142512	8.11499	F	Control					Test	6.12812	2.23924	13.7634	0.528597	0.0603279	-2.18248	-11.8165	5.26523	50.8755	8.08436	-15.9988	6.03512	4.62191	0.682545	10.1347	16.017	14.1493	0.0449004	-5.08297	10.8177	61.619	7.90725	53.3649	46.1554	4.74659	16.5524	-51.0047	2.38877	22.4012	19.7434	-23.267	0.132908	58.6933	30.7402	6.03229	7.42329	5.25663	7.53485	2.33802	8.61492	5.90021	3.64059	0.108926	4.80573	5.09254	4.4253	3.78133	8.60812	3.06978	7.47387	6.55094	1.78377	3.17635	3.15806	5.06202	5.38951	1.63892	5.82449	6.20548
GSM4231085	GPL21145	GSE142512	3.52635	M	Type 1 Diabetes	5	05 Endocrine, nutritional or metabolic diseases	5A10	5A10 Type 1 diabetes mellitus		20.3803	0.0384199	6.41593	-10.5204	0.0528335	-1.77916	-16.6168	2.93704	53.4418	8.07818	-26.5105	-1.70725	1.81019	0.839841	3.45878	13.5836	9.56543	-4.49084	-5.96142	7.94885	62.9559	7.94938	56.8523	42.1323	-3.02709	7.38369	-54.5651	-1.8788	7.90633	19.8957	-33.9141	0.106314	57.7229	28.2682	2.91248	7.7237	5.43667	8.19698	1.59056	8.76629	5.72493	4.21429	0.805988	4.85625	5.02557	3.81359	3.9093	8.91348	3.31177	7.18291	6.49381	1.5387	2.82896	3.42457	5.1759	4.89671	1.77578	3.63217	6.47089
GSM4231086	GPL21145	GSE142512	1.30322	M	Type 1 Diabetes	5	05 Endocrine, nutritional or metabolic diseases	5A10	5A10 Type 1 diabetes mellitus		4.67329	-10.7966	1.59797	-34.1062	0.0613655	-3.28359	-50.96	0.82064	44.5596	8.75711	-35.7779	-7.52089	0.430143	0.877653	0.370556	-15.4636	2.01604	-44.1298	-38.0106	0.819099	53.7692	8.59712	43.2029	36.6516	-17.0926	0.45745	-76.9157	-45.3232	5.15304	5.94372	-55.3942	0.13832	43.7549	26.1699	1.60022	7.17686	5.40906	7.29446	0.900845	7.79093	5.90861	3.54095	0.0153902	4.68573	4.96739	3.84222	3.97424	8.75903	2.48927	6.55379	6.96763	1.78659	2.92458	3.05664	4.99171	5.17335	1.81157	5.29432	6.08006
GSM4231087	GPL21145	GSE142512	14.4066	M	Type 1 Diabetes	5	05 Endocrine, nutritional or metabolic diseases	5A10	5A10 Type 1 diabetes mellitus		8.60236	8.97028	15.4294	6.15241	0.0604617	-2.20983	-4.79043	8.55219	48.196	7.75181	-10.8069	9.56021	8.34062	0.828641	13.9827	19.1134	18.8785	0.755984	0.276421	13.1572	60.7486	7.78458	51.4672	43.9654	10.6431	23.8619	-41.5991	-2.41067	18.2256	20.2332	-18.7837	0.137669	62.8115	33.2415	11.2422	7.97529	5.40753	7.27516	1.68327	8.50434	6.26639	3.54535	1.12349	4.73945	5.40069	3.96309	4.03962	9.34974	3.07475	7.04636	6.79778	1.73481	3.13643	2.96365	5.38168	5.37737	1.8326	6.76559	6.11642
GSM4231088	GPL21145	GSE142512	3.08282	M	Type 1 Diabetes	5	05 Endocrine, nutritional or metabolic diseases	5A10	5A10 Type 1 diabetes mellitus		4.01175	-10.9784	3.37273	-18.7943	0.0582739	-2.99091	-37.9716	1.60034	44.3144	8.48297	-30.609	-5.08865	1.4041	0.864063	1.42965	-5.38851	4.72798	-29.1347	-26.4146	2.86208	56.8817	8.38871	45.5289	39.5253	-11.032	6.5592	-69.0757	-29.1877	7.28504	8.08804	-42.1738	0.126899	51.4418	28.3892	2.46084	7.47882	5.31007	7.3813	1.20718	8.36395	6.01952	3.71415	0.381393	4.67012	5.17084	4.01186	4.05696	8.99482	3.01075	6.84057	6.69069	1.77387	2.77208	2.98163	5.30602	5.14871	1.8393	5.71985	6.11106
GSM4231089	GPL21145	GSE142512	12.4189	M	Control					Test	41.7937	12.9255	20.9776	17.0804	0.0537096	-1.52031	0.604069	10.9747	51.058	7.81068	-8.67233	11.7114	9.14383	0.925819	15.1791	26.8215	25.4325	12.1592	9.70079	20.4508	63.7536	7.7905	56.1121	45.2196	13.3108	19.6352	-38.0807	13.9235	14.453	22.1955	-10.7059	0.108228	60.6094	33.6208	10.4853	8.19272	5.53651	7.68354	1.73676	7.3535	5.95655	4.11295	0.46646	4.83383	5.3375	4.30059	3.88467	8.91741	3.58619	7.47478	6.57217	1.74868	3.65539	3.23981	5.2164	5.44115	1.70744	3.10037	6.09185
GSM4231090	GPL21145	GSE142512	2.00958	M	Control					Validation	2.84193	-8.69171	4.93215	-17.0181	0.0547684	-2.5343	-36.4758	1.60075	45.5421	8.38548	-30.0608	-2.36912	1.87794	0.858847	1.57685	-2.72076	4.64053	-26.0211	-25.3335	2.99177	56.8119	8.39548	46.7643	38.8491	-11.0136	7.53415	-69.5916	-26.8669	1.06271	8.08894	-41.1626	0.104536	47.0027	26.4299	2.05515	7.66247	5.09581	7.59894	1.10784	7.83714	5.83836	4.10419	0.0110358	4.58218	5.01692	4.32229	4.0987	9.00351	3.34992	7.03934	7.08399	1.70043	3.41406	3.1817	5.07736	5.35734	1.65234	6.22058	5.97935
GSM4231091	GPL21145	GSE142512	0.804928	M	Control					Test	5.50137	-15.9558	2.10048	-32.6039	0.0518603	-3.09065	-51.0255	0.479129	42.8269	8.79602	-38.9346	-5.32985	0.313865	0.820535	0.300609	-14.4988	1.84246	-42.2313	-37.3217	0.72769	54.6654	8.61308	43.0295	36.8501	-20.4697	1.20702	-77.74	-45.2953	-3.22823	5.56832	-52.8536	0.104754	41.7307	25.0175	0.861423	7.45145	5.25308	7.27937	1.45066	6.92307	5.85654	3.59253	-0.246471	4.64988	5.05538	3.76806	3.74053	8.83285	3.38801	6.88977	6.99376	1.7956	3.23084	2.98321	5.18314	5.20881	1.46952	5.95773	6.1318
GSM4231092	GPL21145	GSE142512	15.9425	F	Type 1 Diabetes	5	05 Endocrine, nutritional or metabolic diseases	5A10	5A10 Type 1 diabetes mellitus		32.9737	7.79773	18.9777	14.2783	0.0709282	-2.31697	-2.97875	11.3248	50.2268	7.9497	-5.64188	14.9679	10.3571	0.851579	18.6319	24.4127	21.1904	6.95313	8.69089	15.1041	62.9484	7.74378	52.4918	50.5572	15.3379	32.6648	-36.153	8.24537	16.0835	21.2497	-12.4688	0.151633	63.5538	35.6108	11.7346	8.10227	5.09204	8.13026	1.43037	7.61912	6.05489	3.18495	0.742967	4.68432	5.17429	3.86294	4.24816	8.93002	2.69654	7.53019	6.27679	1.67302	3.33891	3.02151	5.17414	5.22587	1.9743	5.32674	6.23001
GSM4231093	GPL21145	GSE142512	15.0773	M	Control					Train	9.5717	15.5247	24.9827	16.2376	0.0677477	-1.54775	5.65592	13.388	55.4203	7.64019	-2.94067	12.9007	15.3143	0.795968	21.0593	32.6058	31.9725	18.3014	14.9606	26.8471	66.1087	7.54701	60.0325	53.3858	19.3063	26.9877	-32.7863	23.119	20.5986	29.0305	-13.0033	0.141358	69.71	36.1526	13.6049	8.43686	5.42049	8.33239	1.56029	7.98477	5.85695	3.47647	0.867101	4.45037	5.6141	4.56405	4.04987	9.48565	2.82243	7.33693	6.99456	1.78059	3.25079	3.25402	5.26552	5.3652	1.92037	6.97552	6.30496
GSM4231094	GPL21145	GSE142512	16.1013	M	Control					Train	10.1093	16.964	27.5131	16.4568	0.0701314	-1.62321	8.47473	15.6804	54.3361	7.71096	-2.09434	14.7453	16.1056	0.772765	21.7136	33.5373	32.6898	18.0466	17.7122	27.2182	66.2546	7.54797	58.1665	54.2205	19.8076	30.2625	-30.1354	23.0732	23.7946	27.8601	-9.01114	0.14592	69.4551	36.6149	14.9954	8.64203	5.79394	8.09898	1.66597	7.97058	5.91326	3.21265	0.866464	4.44173	5.62918	4.22941	3.89931	9.39527	3.00591	7.33725	6.97699	1.77603	3.37805	3.22714	5.35861	5.45775	1.91896	5.16265	6.44659
GSM4231095	GPL21145	GSE142512	0.758385	F	Type 1 Diabetes	5	05 Endocrine, nutritional or metabolic diseases	5A10	5A10 Type 1 diabetes mellitus		7.0388	-13.034	1.42621	-31.0398	0.0625442	-2.57691	-44.7681	0.249053	46.389	8.77671	-40.2459	-5.9041	0.249967	0.806469	0.352347	-10.667	1.9878	-37.9875	-32.7855	0.992213	58.2319	8.37725	46.6019	37.348	-18.8259	2.19887	-73.2817	-41.9528	-6.00696	4.84476	-52.6739	0.12709	45.3256	26.307	0.884533	7.72561	5.23838	8.13485	1.1779	7.03093	6.07042	3.70492	0.395642	4.6932	4.92508	3.9303	3.92326	9.25197	2.66264	7.21956	6.88893	1.78313	3.16121	2.97564	5.25892	5.35925	1.89321	5.23896	6.30836
GSM4231096	GPL21145	GSE142512	14.7132	F	Type 1 Diabetes	5	05 Endocrine, nutritional or metabolic diseases	5A10	5A10 Type 1 diabetes mellitus		18.0865	7.40339	16.0569	8.1115	0.0640347	-2.01187	-2.6085	9.17092	50.1405	7.87628	-6.60805	13.8966	9.45705	0.912847	14.9988	24.1027	20.1639	8.01813	9.27638	15.2056	64.0515	7.71469	52.3004	49.8542	14.0151	32.8056	-39.5344	7.09331	10.7634	22.5955	-13.91	0.132995	64.498	34.9201	10.0586	8.61082	5.28161	8.25519	1.53752	7.78504	6.16574	3.75333	1.36805	4.61605	5.11647	4.02546	4.53848	9.11662	2.9543	7.62981	6.89389	1.6969	3.3866	3.16069	5.40991	5.33162	1.99101	6.82558	6.22311
GSM4231097	GPL21145	GSE142512	1.22382	F	Control					Train	-0.0565054	-13.8416	2.36914	-27.3242	0.0566659	-2.70116	-44.683	0.723766	45.4125	8.70689	-35.5669	-5.02608	0.825394	0.862421	0.304032	-10.966	2.68757	-36.4229	-32.7382	1.43202	55.5314	8.48597	43.9226	38.2735	-15.5644	6.56844	-76.5287	-39.0096	6.10052	7.86865	-45.8323	0.115258	47.274	26.2446	1.57797	7.20327	5.41549	7.80733	0.758324	8.12159	5.96507	4.0885	0.321959	4.51641	5.05052	3.85781	3.82465	8.95523	3.01576	6.98174	7.04708	1.81709	3.64907	3.07064	5.17117	5.23219	1.52399	3.1854	6.38545
GSM4231098	GPL21145	GSE142512	4.21355	F	Control					Train	4.21418	-7.50823	6.44882	-12.2289	0.0600416	-2.47909	-30.1528	3.02016	49.7409	8.49002	-27.6023	0.336833	2.13362	0.85999	2.55064	2.15777	7.14155	-21.7877	-18.6013	4.56646	57.7286	8.27118	51.7483	43.2578	-5.99657	14.4089	-62.8221	-20.8407	7.29232	9.46304	-35.764	0.125488	52.5085	29.4322	3.78202	7.70386	5.37155	7.73428	1.61149	9.37502	5.90993	3.93739	0.235002	4.69983	5.10365	4.18439	4.17941	9.37332	3.39022	7.31242	6.86864	1.74328	3.26639	2.89596	5.31345	5.28735	1.87163	5.40364	6.09807
GSM4231099	GPL21145	GSE142512	0.758385	M	Control					Validation	-0.104044	-17.807	1.47242	-29.3311	0.0605109	-3.13538	-55.0515	0.373876	43.2694	9.18442	-40.2526	-8.22307	0.226305	0.711889	0.10015	-18.252	1.52792	-46.7064	-42.703	0.441109	53.9884	8.74889	42.6728	36.238	-21.5619	8.01763	-83.0215	-54.7209	2.32191	5.6792	-56.176	0.127164	41.0063	24.0847	0.739371	7.54938	5.41436	7.3684	0.65192	7.83292	6.09054	3.71944	0.134757	4.27371	5.20151	4.06399	3.88283	9.12367	3.05983	6.65345	7.14026	1.76789	2.86865	3.1847	5.42893	4.90612	1.68442	4.51402	6.08015
GSM4231100	GPL21145	GSE142512	1.2512	M	Type 1 Diabetes	5	05 Endocrine, nutritional or metabolic diseases	5A10	5A10 Type 1 diabetes mellitus		1.47091	-17.9993	2.45133	-25.6975	0.0599932	-3.01297	-50.4143	0.591471	42.4846	8.82098	-39.3418	-4.41027	0.278998	0.75777	0.503914	-14.0278	2.37689	-41.6131	-36.641	0.892225	53.3007	8.51361	43.1072	40.4014	-20.2075	8.53858	-76.3629	-45.4291	0.381899	4.47126	-48.2503	0.125544	42.2978	26.061	1.10867	7.56575	5.33972	7.14807	1.20146	8.28663	5.94125	3.96727	0.0551252	4.8882	4.93327	4.6721	3.51847	9.07411	3.17924	6.95534	6.62883	1.78624	2.76169	3.26752	5.2829	5.24714	1.64613	5.11165	6.13932
GSM4231101	GPL21145	GSE142512	6.14374	M	Control					Test	5.49853	-3.20018	6.76779	-8.42754	0.0635596	-2.26631	-23.6495	4.99974	47.3774	8.42645	-22.4191	1.20946	3.17818	0.811254	5.74461	8.46928	10.4951	-10.1855	-10.5038	6.90765	59.9008	8.17133	49.7834	43.8264	-0.0078001	23.2821	-60.5504	-17.1984	9.67937	13.285	-28.3003	0.136783	52.8628	30.865	4.79837	7.99972	5.61378	7.69914	0.647022	7.62723	6.12363	4.22453	0.444441	4.4643	5.2644	4.56483	3.79638	9.12887	2.91151	6.69708	7.01471	1.67265	2.26205	3.24503	5.39671	4.99103	1.84544	7.72509	6.3064
GSM4231102	GPL21145	GSE142512	6.30253	F	Type 1 Diabetes	5	05 Endocrine, nutritional or metabolic diseases	5A10	5A10 Type 1 diabetes mellitus		5.5361	2.60864	8.93408	-2.34196	0.063129	-1.62705	-10.5685	5.17531	51.5442	7.9788	-20.9498	2.73008	5.49202	0.958242	6.98293	15.0688	15.387	-1.28896	-7.06628	11.0506	64.0559	7.87376	55.1052	44.621	3.02265	19.0698	-52.9743	-6.37979	11.6223	21.4434	-24.8724	0.128276	58.2965	30.9579	5.76263	8.20283	5.34088	7.85449	1.23774	8.71969	6.12266	3.92584	0.833912	4.7116	5.25765	4.40053	4.22205	9.3109	2.75544	7.27883	6.64269	1.74398	3.3409	3.14619	5.38189	5.45553	1.76027	5.8507	6.1101
GSM4231103	GPL21145	GSE142512	5.84257	M	Type 1 Diabetes	5	05 Endocrine, nutritional or metabolic diseases	5A10	5A10 Type 1 diabetes mellitus		5.22707	-5.30359	7.38487	-3.08968	0.0572654	-2.31133	-25.335	3.39735	47.0791	8.19467	-25.742	3.00352	2.7693	0.848861	5.4845	7.23114	9.357	-10.5224	-11.5952	6.14033	59.6987	8.04339	50.6083	43.0018	-2.90721	21.5602	-61.1364	-20.3321	2.9129	11.0099	-30.0413	0.116848	56.7088	30.4913	4.74381	8.44282	5.47277	7.51159	1.48047	8.37173	6.0523	4.08402	0.249184	4.73461	4.94039	4.39167	3.78734	9.23361	3.32411	7.1382	6.53555	1.77625	2.97016	3.30609	5.28759	5.11274	1.66729	6.24577	6.12285
GSM4231104	GPL21145	GSE142512	9.60712	M	Type 1 Diabetes	5	05 Endocrine, nutritional or metabolic diseases	5A10	5A10 Type 1 diabetes mellitus		4.39913	-3.85668	10.2648	4.84469	0.05995	-2.45379	-19.572	6.02205	45.6673	8.04547	-19.6032	8.60487	4.79636	0.738177	7.86659	11.6363	12.6682	-7.24389	-6.79563	8.01447	58.439	7.97308	47.7231	47.1622	1.74039	23.0239	-50.6264	-11.5843	9.02679	17.4761	-22.7628	0.141479	59.0894	32.3175	6.41934	8.13255	5.75413	7.04925	1.36184	8.13102	5.82973	3.76799	0.306806	4.62688	4.94847	4.48897	3.58353	9.09429	3.35479	7.13675	6.99722	1.79891	3.00215	3.10008	5.26571	5.14657	1.68758	7.49924	6.0663
GSM4231105	GPL21145	GSE142512	4.82683	M	Type 1 Diabetes	5	05 Endocrine, nutritional or metabolic diseases	5A10	5A10 Type 1 diabetes mellitus		5.6932	-8.42621	5.45445	-5.40952	0.051759	-2.40008	-25.7392	2.66333	47.6023	8.33791	-28.0877	1.26588	2.80201	0.860517	2.75791	2.0179	7.29771	-16.0724	-15.5708	4.79792	58.4495	8.13903	51.24	41.3295	-6.73142	9.73337	-62.1825	-16.2587	3.3634	5.65841	-34.6888	0.112885	53.8716	29.9356	3.81689	8.1791	5.43712	7.14797	1.49411	8.42316	6.19037	3.91371	0.390812	4.74291	5.10744	4.69179	4.12312	9.36591	3.4681	6.64292	6.7987	1.74838	3.51989	3.38948	5.29549	5.37356	1.53737	7.03244	6.16408
GSM4331466	GPL21145	GSE145714	50	M	Tuberculosis	1	01 Certain infectious or parasitic diseases	1B10	1B10 Tuberculosis of the respiratory system		53.64	51.4984	72.8684	35.3986	0.172661	-0.921205	48.2803	52.8329	63.9322	6.43872	56.327	56.1328	47.3785	0.945421	53.562	56.9213	55.193	53.4084	51.6936	56.7886	72.3713	6.56202	65.6448	62.3278	61.0436	71.4785	7.06715	45.3043	55.569	49.6998	52.0612	0.407243	60.545	61.3128	64.6527	6.82457	5.93265	7.33239	2.9645	5.2582	5.89284	3.19471	0.693725	4.67492	6.07661	4.67057	3.709	8.35957	2.92306	7.70844	3.89423	2.06165	3.30425	2.5855	5.361	5.32902	2.19584	8.3276	6.57158
GSM4331467	GPL21145	GSE145714	17	M	Tuberculosis	1	01 Certain infectious or parasitic diseases	1B10	1B10 Tuberculosis of the respiratory system		28.9137	1.02207	15.757	1.71984	0.0833505	-2.52995	-10.0709	8.02445	53.8043	8.1216	-11.1214	6.38508	14.482	0.759935	6.80915	12.5619	12.5972	-4.53201	-4.42212	12.6856	59.1729	7.77083	55.6959	51.031	11.6637	30.7639	-46.1394	-11.4005	28.4689	21.8739	-9.44078	0.214318	8.82823	2.87581	9.9229	7.1775	5.77344	7.01496	1.70477	6.45357	5.41824	3.73164	0.0258764	4.98931	5.29391	3.77334	3.95173	8.70755	3.53412	6.92192	6.32871	1.80436	3.46699	3.23632	5.05392	5.07059	1.72015	5.89932	6.73984
GSM4331468	GPL21145	GSE145714	34	M	Tuberculosis	1	01 Certain infectious or parasitic diseases	1B10	1B10 Tuberculosis of the respiratory system		47.4097	30.8111	47.4368	38.2962	0.137346	-1.40846	29.9045	36.2118	53.243	6.6393	34.1311	36.9743	50.4291	0.990811	33.1232	48.7056	45.2436	41.6519	36.7325	48.526	64.6787	6.68993	59.0769	62.5183	48.7436	55.4901	-7.39739	30.7631	39.7697	39.6221	45.439	0.33328	42.0561	38.4902	43.9724	7.83456	6.02074	7.72461	2.32787	5.67034	5.64835	2.70622	0.733858	4.92746	5.72695	4.19836	3.96922	8.76988	3.19216	7.33543	5.13222	1.81676	3.23542	3.26836	5.26336	5.28311	2.12546	4.95177	6.46543
GSM4331469	GPL21145	GSE145714	29	F	Tuberculosis	1	01 Certain infectious or parasitic diseases	1B10	1B10 Tuberculosis of the respiratory system		47.0349	15.8783	32.8586	21.1961	0.0792111	-2.26218	8.18377	29.4629	53.3015	7.60912	12.6612	28.3352	30.0904	0.818652	20.033	28.5313	27.9094	19.9812	19.4785	25.9077	61.6572	7.52268	56.5291	55.4242	30.9297	30.9393	-27.9948	20.1103	33.4631	36.6423	10.0931	0.21259	22.9898	28.0404	31.6742	7.39183	5.58351	7.26883	2.26387	7.11539	5.34933	4.23094	0.547236	4.92548	5.04443	3.61774	4.44566	8.58372	3.54163	7.12693	5.77201	1.76347	3.61775	3.39364	5.35057	5.51313	1.87434	5.95328	6.50825
GSM4331470	GPL21145	GSE145714	15	F	Tuberculosis	1	01 Certain infectious or parasitic diseases	1B10	1B10 Tuberculosis of the respiratory system		47.0818	-2.71357	15.625	4.10875	0.0770548	-2.76904	-14.1449	8.02067	50.7402	8.28632	-8.31653	11.6949	10.0844	0.940245	13.11	13.4169	14.5654	-3.48911	-3.29545	12.6463	57.8816	7.91949	53.8765	50.9991	13.104	22.8737	-46.241	-2.95391	21.2769	23.8473	-13.3656	0.190729	-4.50329	6.90069	13.0057	7.23179	5.73011	7.28811	2.26197	7.19679	5.29574	4.25522	0.485184	4.98572	5.30962	3.7049	4.19579	8.92722	3.5308	7.02262	6.83031	1.78695	3.41705	3.13936	4.90997	5.13211	1.88055	6.3994	6.58047
GSM4331471	GPL21145	GSE145714	23	F	Tuberculosis	1	01 Certain infectious or parasitic diseases	1B10	1B10 Tuberculosis of the respiratory system		48.2345	19.0616	33.09	25.2965	0.103416	-1.99315	12.0925	23.24	50.8906	7.57424	9.2201	23.727	31.5995	0.994569	23.7292	34.6349	31.2465	23.4949	17.6927	29.7632	63.0399	7.3265	56.8998	55.7394	32.1612	32.4483	-23.6791	18.2869	28.8785	34.7836	16.0157	0.246868	21.1975	25.5505	22.9261	7.27876	5.69308	7.71454	2.78881	6.36342	5.80419	3.70729	0.468873	4.74147	5.83451	3.82388	3.5109	8.57414	3.33002	7.24344	6.87303	1.81255	3.24683	3.46608	5.01182	5.30255	1.92812	9.31259	6.60267
GSM4331472	GPL21145	GSE145714	28	F	Tuberculosis	1	01 Certain infectious or parasitic diseases	1B10	1B10 Tuberculosis of the respiratory system		34.4182	32.3757	35.5934	23.3627	0.126418	-2.27928	2.83316	27.6302	53.9449	7.68933	16.4474	29.1901	35.3729	0.809604	23.1504	30.6111	31.7485	17.0713	19.8269	29.8378	59.7665	7.38855	54.7021	64.2748	34.5306	46.1376	-21.3811	13.1891	35.7768	34.3253	19.2805	0.295731	28.4352	26.7926	28.9185	7.06258	5.93195	8.01439	2.64188	5.15355	5.19327	2.55922	0.402869	4.69557	5.60018	3.93855	4.18032	8.33936	3.01015	7.0545	5.69658	1.90563	3.04391	3.31093	5.3394	5.28479	2.24668	6.76075	6.38818
GSM4331473	GPL21145	GSE145714	18	M	Tuberculosis	1	01 Certain infectious or parasitic diseases	1B10	1B10 Tuberculosis of the respiratory system		48.7167	21.5515	32.322	13.9111	0.104484	-2.26816	3.63635	13.3823	51.7769	7.67522	5.76953	20.5104	21.9057	0.891519	16.0365	28.8308	27.2681	11.0126	11.8125	25.4446	60.3683	7.45154	54.813	50.3159	25.6699	24.6056	-28.5724	20.6468	34.4165	30.8098	10.6219	0.251086	16.2122	15.7561	20.4757	8.03096	6.03299	7.33602	1.78128	6.49875	5.63684	4.24388	0.773151	4.59999	5.56111	3.35948	3.68539	8.55706	3.21722	6.85406	5.3248	1.72066	3.7267	3.22111	5.01788	5.25872	2.1585	5.1687	6.79684
GSM4331474	GPL21145	GSE145714	50	M	Tuberculosis	1	01 Certain infectious or parasitic diseases	1B10	1B10 Tuberculosis of the respiratory system		54.3246	60.6276	78.0266	41.7381	0.210721	-0.526356	53.8477	55.279	66.8502	6.38261	60.2653	60.1325	53.6045	1.03212	65.0532	68.4777	62.1196	62.6031	62.4254	65.7897	75.6186	6.36023	70.3397	66.817	66.6786	78.993	18.372	53.2862	57.0195	54.1324	58.2524	0.437505	61.8382	63.6429	68.2208	6.8922	6.47493	7.28366	3.1285	5.11927	5.83106	3.08127	1.12687	4.72208	6.59186	4.33255	4.58441	8.2638	3.02161	7.83496	3.95217	1.97398	3.9117	2.80869	5.18907	5.17093	2.28104	8.04115	6.58487
GSM4331475	GPL21145	GSE145714	21	M	Tuberculosis	1	01 Certain infectious or parasitic diseases	1B10	1B10 Tuberculosis of the respiratory system		45.4643	25.7731	30.4681	29.9478	0.138929	-1.72031	7.94289	20.6827	55.8819	7.29422	9.14721	24.5315	34.8443	1.04266	26.0618	39.011	31.0478	22.4576	21.2739	32.1292	65.8591	7.063	61.1977	59.1421	30.0771	46.4866	-20.6905	16.1044	36.0523	37.2346	18.0741	0.315463	20.8463	23.5843	19.6178	7.77956	6.12825	7.55743	2.73646	5.75379	5.83802	2.79488	0.890865	4.89473	5.58928	3.69936	4.529	8.28962	3.1904	7.44466	6.32915	1.94549	3.47798	3.24911	5.30177	5.33995	1.94597	5.10263	6.49954
GSM4331476	GPL21145	GSE145714	48	M	Tuberculosis	1	01 Certain infectious or parasitic diseases	1B10	1B10 Tuberculosis of the respiratory system		40.0627	50.0309	70.5239	54.1899	0.212568	-1.26462	36.9099	55.6694	57.166	6.44197	51.9151	54.9776	64.6721	0.862737	65.8374	61.7067	55.8669	51.5571	48.7005	60.6271	67.0334	6.35573	62.3794	70.1029	65.7517	75.4723	8.83401	39.3478	49.3857	47.6709	59.9892	0.449607	55.6658	58.8712	59.0859	8.05122	5.9994	7.3557	2.80589	5.14359	5.19628	2.4465	0.614285	4.84073	5.8954	3.9777	4.05342	8.48555	2.78195	7.67597	4.1961	1.96558	2.52617	3.06636	5.28737	5.27092	2.27137	7.53895	6.48332
GSM4331477	GPL21145	GSE145714	66	F	Tuberculosis	1	01 Certain infectious or parasitic diseases	1B10	1B10 Tuberculosis of the respiratory system		38.4893	44.129	67.306	55.1626	0.160756	-2.27019	37.3997	60.7609	56.7446	7.0504	59.2423	59.6055	60.521	0.860184	60.9819	59.481	54.2989	46.3683	48.0019	54.3064	65.6831	6.87817	59.7745	69.4418	67.4263	72.0036	17.6325	55.4782	52.3971	46.4438	53.5404	0.354655	58.4252	63.2187	60.9783	7.32976	5.88868	7.43741	2.0704	6.30122	5.6136	2.49106	1.24882	4.73634	5.88026	3.70366	3.73699	8.34037	3.17309	7.03904	4.72906	1.88878	3.56664	3.39423	5.18091	5.24286	2.46291	6.5929	6.61758
GSM4331478	GPL21145	GSE145714	25	M	Tuberculosis	1	01 Certain infectious or parasitic diseases	1B10	1B10 Tuberculosis of the respiratory system		44.7328	27.1374	37.4741	25.3412	0.111242	-2.03563	12.8835	29.1021	51.3192	7.50825	17.1973	27.7095	38.0581	0.850047	28.9644	39.0395	36.5283	22.7975	21.6891	32.971	61.4152	7.20799	54.2339	55.3132	34.9643	35.7925	-20.072	28.5283	26.0338	36.22	22.7521	0.270474	29.4708	30.8754	34.8156	7.72902	6.02478	7.04051	1.46456	6.56836	5.40247	3.70647	0.521993	4.77894	5.8973	3.90316	3.40449	8.73183	3.05193	7.56847	5.8627	1.81685	2.97923	3.21489	5.30922	5.23109	2.18604	4.91659	6.6271
GSM4331479	GPL21145	GSE145714	18	F	Tuberculosis	1	01 Certain infectious or parasitic diseases	1B10	1B10 Tuberculosis of the respiratory system		38.8214	12.935	30.5921	6.57447	0.107426	-1.94694	-2.79158	16.8684	53.0955	7.92449	2.38601	16.4586	21.3839	0.777815	14.8924	25.1989	23.4327	12.5858	8.09931	23.923	59.9523	7.46157	57.1482	52.926	26.2528	21.6853	-30.3029	14.8654	29.1182	31.0051	5.28788	0.264814	21.2794	18.3562	23.957	7.29616	5.81924	7.77514	1.62025	6.29264	5.49358	3.76713	0.48067	4.8871	5.68884	3.46594	3.79443	8.21796	3.22701	7.28626	4.97553	1.78882	3.27011	2.9514	5.22783	4.94691	2.05131	7.08438	6.3649
GSM4331487	GPL21145	GSE145714	58	M	Control					Test	43.558	55.368	73.7619	57.2889	0.19066	-1.32081	53.5969	65.2931	54.5687	6.39625	63.6605	59.7685	67.5441	0.897415	59.6904	65.9491	63.1815	57.5008	60.5654	65.3489	63.9917	6.46281	58.7468	75.5234	72.506	73.6519	11.9969	51.3951	61.2041	49.3291	67.5698	0.391251	58.3682	63.2042	60.1345	8.23035	5.90843	7.84484	2.00179	4.64748	5.70292	3.13904	1.50103	4.78573	6.00376	4.119	3.47226	8.30298	3.03331	7.16745	5.38342	1.87715	3.50554	3.13749	5.28686	5.01964	2.60533	6.6935	6.68411
GSM4331488	GPL21145	GSE145714	44	M	Control					Test	44.7568	28.6833	48.0927	36.0617	0.108836	-1.93079	19.5254	38.8984	55.9074	7.15136	32.2588	39.2991	39.2828	0.763472	35.2361	43.0312	42.5708	34.0051	28.7111	39.1325	62.6159	7.0708	59.705	57.5681	46.1435	41.391	-5.27448	42.0616	39.6463	43.9286	34.4723	0.261618	44.7573	39.8789	40.2885	7.47064	5.87548	7.60116	2.29091	6.1239	5.36041	3.33039	0.815968	5.017	5.47125	3.84505	3.42436	8.66577	3.30565	7.2743	4.9174	1.83942	2.83806	3.0305	5.30836	5.05179	2.11708	4.89359	6.64304
GSM4331489	GPL21145	GSE145714	20	F	Control					Test	51.5458	23.7369	33.6849	21.7124	0.114029	-2.1022	5.00415	26.3432	52.7854	7.59245	15.1141	25.1293	26.8592	0.855597	25.9557	31.0979	30.3442	22.4426	22.773	29.3796	63.5644	7.30916	56.813	56.3844	35.8935	32.0183	-19.0702	27.3898	37.5151	33.1847	19.1057	0.262091	24.0764	27.3626	27.7803	7.66001	6.00492	7.2129	3.03117	5.92298	5.52352	3.40039	0.809745	5.0173	5.7758	4.39169	4.20693	8.72754	3.05826	7.23489	5.06432	1.77429	3.52354	3.40353	5.24732	5.12116	2.13741	6.32239	6.90165
GSM4331490	GPL21145	GSE145714	28	M	Control					Test	34.5659	29.8612	41.28	28.7063	0.129188	-1.73359	16.1466	41.6309	51.1089	7.04746	38.3186	45.269	46.4855	0.889656	36.3217	46.1222	43.4696	37.0657	38.1186	43.9383	65.2855	6.96115	56.2751	61.7063	48.297	46.9467	-10.1514	29.4904	31.5332	34.0909	43.2995	0.317634	42.7759	40.6419	45.2861	7.47227	5.53371	7.52371	1.68043	6.31893	5.69216	2.91717	0.666099	5.0086	5.72963	3.56564	4.28436	8.86634	3.2605	6.4726	4.39484	1.89431	3.34278	3.12037	5.32948	5.27889	2.10872	8.79355	6.60829
GSM4331491	GPL21145	GSE145714	39	F	Control					Test	40.4109	1.16346	25.2358	10.6767	0.0803213	-2.55517	-15.369	13.603	48.0582	8.03298	-0.989071	16.4033	17.3859	0.732523	15.3548	16.63	16.543	1.9026	0.559248	15.1261	56.6871	7.75089	47.5895	51.8202	22.7363	28.1404	-41.2853	-6.5237	30.5123	25.8733	-5.50466	0.21065	4.76981	11.5284	16.7482	7.07973	5.76083	7.34236	2.39094	7.53723	5.45699	4.31123	0.156322	4.9074	5.24386	3.3983	3.78759	8.68893	3.55037	7.01607	6.59299	1.90643	3.09544	3.14833	5.32198	5.28535	1.94808	7.47238	6.61356
GSM4331492	GPL21145	GSE145714	33	F	Control					Test	48.9112	41.9206	50.5756	47.1099	0.133391	-1.6383	26.1706	47.4648	58.6061	6.9974	41.9685	47.0257	53.7605	0.950571	48.3635	51.6986	44.251	42.5018	37.6187	43.9552	68.0603	6.91356	63.328	65.7237	54.5079	61.5822	-6.42735	33.8483	44.378	44.236	42.308	0.342829	46.1351	53.0167	55.5592	7.99075	6.15441	7.44256	2.3158	6.06294	5.49361	3.49264	1.2938	4.63569	5.89118	4.09103	3.95887	8.53058	3.55824	7.25779	4.75892	1.91648	3.648	3.10707	5.52389	5.20796	2.08944	7.24743	6.70558
GSM4331493	GPL21145	GSE145714	23	F	Control					Test	47.5978	13.5369	23.987	17.6873	0.0960076	-2.31516	-5.04324	19.3275	52.7765	7.83369	8.60864	21.6177	27.1882	0.689687	17.5039	19.6587	21.7875	4.74889	6.20826	19.0664	58.4794	7.63316	53.2522	54.5157	26.5526	25.2249	-30.1679	8.28234	33.3971	30.0618	7.31813	0.228951	19.1483	19.9184	22.8658	6.71175	5.25791	7.65324	2.36289	5.97836	5.73996	3.39718	0.378266	4.72467	5.37431	3.9841	4.20758	8.46001	3.5991	7.31738	4.84144	1.83052	3.46214	3.19035	5.29324	4.97697	1.91136	7.08239	6.44511
GSM4331494	GPL21145	GSE145714	60	F	Control					Test	44.5891	44.7014	59.4262	45.4501	0.135167	-2.02924	38.0743	56.6054	57.0618	7.00072	55.0501	57.5127	62.8225	0.923508	55.1742	52.7301	50.497	43.9517	47.7488	48.4885	62.4471	6.91773	60.4504	68.2898	63.1773	68.3016	5.62178	37.3879	49.8525	43.1667	54.0248	0.308044	56.3532	55.7403	59.4832	7.57309	5.6865	7.53831	2.43337	4.82674	5.59482	2.41897	0.837269	4.91871	5.71684	4.33818	4.44589	8.52391	3.48182	6.43153	4.91258	1.93523	3.66501	3.18827	5.43854	5.32679	2.28084	6.76405	6.41784
GSM4331495	GPL21145	GSE145714	17	M	Control					Test	43.4233	5.1896	19.3109	10.7947	0.0910413	-2.19013	-11.7513	10.7097	50.1031	7.83799	-1.76679	17.9405	15.7235	0.647722	13.9191	15.822	17.2984	0.219008	-0.146296	14.3416	57.746	7.65778	50.8355	49.0231	16.6876	9.71568	-39.1461	5.885	32.6106	27.5133	-4.6176	0.241331	2.98512	13.4372	17.8069	7.1319	5.83196	7.07969	2.36514	7.09788	5.44185	3.99163	0.29149	5.02617	5.4757	3.74221	3.71256	8.48912	3.33599	7.56043	4.15057	1.76684	3.10655	3.03624	5.1471	5.017	1.89938	6.95718	6.43806
GSM4331496	GPL21145	GSE145714	23	M	Control					Test	39.606	34.35	40.131	21.8867	0.147922	-1.69577	9.87389	29.6466	54.5579	7.26208	22.1639	31.6821	32.6243	0.669016	25.709	34.218	34.8937	25.9124	23.5022	34.9321	60.6715	7.08118	56.3614	59.5222	36.4719	31.7724	-17.0253	29.546	41.9203	41.7927	30.0969	0.324397	26.3103	27.6503	32.2822	7.10836	5.39347	7.33824	2.651	6.14942	5.17216	3.48542	0.502396	4.81421	5.86098	4.24057	3.06043	8.66699	3.11705	6.47766	4.62736	1.85609	2.91833	3.04599	5.14763	5.20149	2.20173	6.19967	6.83233
GSM4443975	GPL21145	GSE147740	32	F	Control					Train	33.6758	29.0926	36.8653	29.8137	0.0652909	-1.40014	27.3362	31.5518	58.348	7.25658	21.1318	29.9585	31.6292	0.95283	30.3151	43.6183	41.7995	37.9389	33.9464	42.0048	69.9549	7.2766	60.3348	54.0702	39.0958	29.5559	-16.7307	50.198	36.4282	42.7832	17.8007	0.149702	74.9112	38.5426	33.541	7.4896	5.2221	8.02861	1.38138	7.92038	5.33219	3.72797	0.69953	4.57809	5.06788	3.47564	4.1911	8.4662	3.05779	7.47106	4.26373	1.72466	2.80349	2.43996	4.66228	4.96806	1.60337	4.7633	6.29425
GSM4443976	GPL21145	GSE147740	48	M	Control					Train	44.3697	40.3446	51.6477	37.6083	0.0595557	-1.03914	39.923	45.5184	68.833	7.14382	40.116	47.463	46.4046	1.14744	50.5453	53.7796	51.2217	57.6523	51.7636	49.8929	78.4701	7.05726	74.0871	55.736	50.5999	34.3125	-3.39419	68.541	39.6009	38.8836	31.2048	0.134559	74.371	42.543	47.3688	8.53393	5.39065	8.11915	0.946812	7.01994	5.70357	4.35133	1.05394	4.85532	4.80446	3.02781	3.17829	8.40981	2.48044	7.24174	4.37013	1.79145	2.64491	2.92462	4.52045	4.26721	1.58999	4.87962	6.24325
GSM4443977	GPL21145	GSE147740	56	M	Control					Train	41.9595	54.0194	62.2703	58.9728	0.0695927	-1.4985	53.4646	56.8748	64.2002	6.63199	59.0193	60.5296	66.4606	1.04524	62.9794	67.3538	63.7824	62.0625	65.8806	59.4346	73.7474	6.71071	67.0556	64.3437	63.4198	29.7494	7.69126	84.9961	43.4162	54.1746	59.6998	0.157794	81.846	45.1276	54.4725	8.3172	5.19618	7.95038	1.29359	7.798	5.20906	3.62289	0.630948	4.80679	5.07426	3.4832	3.4323	8.38856	3.25177	6.85693	3.94991	1.77376	2.49617	2.6027	4.50913	5.32808	1.36496	5.4982	6.07554
GSM4443978	GPL21145	GSE147740	36	M	Control					Train	40.5932	34.9583	38.5566	36.0391	0.0574338	-0.829458	29.4989	33.3595	57.0133	7.1979	27.0468	35.9376	33.2829	0.816458	36.441	44.8118	42.5647	40.5399	38.8094	41.736	70.115	7.26698	60.3035	51.3	40.0435	23.7633	-9.61199	56.8101	34.3192	43.6125	17.9613	0.125842	73.7621	39.391	36.0511	8.44285	5.09632	7.9369	1.25733	7.43182	5.36523	4.6176	0.933525	4.8115	4.91291	3.24402	3.53227	9.21402	2.94307	6.93733	3.97507	1.52994	3.17912	2.78795	4.47601	4.5037	1.39338	6.62233	5.98107
GSM4443979	GPL21145	GSE147740	35	M	Control					Train	32.1648	25.9242	38.1974	25.3051	0.0758047	-1.71473	21.4831	33.4924	51.9853	7.29751	22.0079	32.4535	36.603	0.74802	32.6601	39.4852	41.2772	26.8669	23.9622	39.5289	64.7317	7.38783	53.6541	50.333	37.689	28.9305	-15.5345	46.1408	29.0095	33.3829	16.0173	0.168949	74.6705	39.1737	33.4571	7.29009	5.47589	7.81533	1.23438	7.06407	5.23538	3.56159	-0.118044	4.61428	4.73029	3.14308	3.20885	7.98954	2.91595	6.7171	3.75451	1.61688	2.44998	2.51836	4.2969	4.46828	1.84639	6.72843	6.21998
GSM4443980	GPL21145	GSE147740	47	F	Control					Train	47.357	45.9527	53.3996	47.6034	0.0562593	-1.15306	50.1563	50.0864	61.8713	6.95568	48.5325	55.1591	56.1989	1.07542	57.3862	59.0943	56.3414	55.3902	55.8374	55.89	73.8226	6.98065	66.5205	63.422	56.2673	40.3382	1.71898	68.7167	41.3152	48.0863	39.7058	0.130685	79.1269	43.3389	50.3943	8.94874	5.46945	8.25901	1.50619	7.77455	5.47635	4.15589	1.577	4.85328	5.25355	3.25229	3.84109	9.07446	3.19665	7.35707	4.14111	1.86473	3.11894	2.89081	4.61343	4.57555	1.56816	7.10817	6.64158
GSM4443981	GPL21145	GSE147740	45	M	Control					Test	44.0247	37.8794	46.5835	33.8018	0.0626435	-1.36586	35.4294	44.8658	57.3391	7.22579	39.0261	44.8286	47.0896	0.911362	48.0183	52.0242	50.6731	44.4187	40.8089	46.7381	69.682	7.29856	59.7036	54.9825	49.9103	40.6833	-7.25444	57.8792	36.2764	40.9293	25.3569	0.139729	76.7485	42.8157	47.6275	8.48169	5.10573	8.01647	0.577039	7.18658	5.25122	3.68322	0.405812	4.81168	4.748	3.34821	3.06301	8.41094	2.52405	7.27578	3.93432	1.60006	2.9348	2.72862	4.08122	4.80536	1.71406	6.07566	6.17939
GSM4443983	GPL21145	GSE147740	28	F	Control					Validation	36.9053	27.2034	34.5523	24.7527	0.0612669	-1.62672	21.7504	26.4047	58.6957	7.49817	15.1529	27.8098	29.2909	0.860409	33.8949	37.6295	32.7028	34.8698	27.7122	31.3928	69.2158	7.44776	61.406	50.9929	34.316	28.0118	-20.2643	46.3803	20.7325	32.8194	4.26943	0.132962	72.2295	40.5659	28.1977	7.506	5.09577	8.36028	0.563096	6.82265	5.52327	3.15788	0.197239	4.01999	4.75016	2.90236	3.06274	8.77314	2.30628	6.93695	3.87317	1.56546	2.15764	2.52584	4.42935	3.95083	1.58694	5.64288	6.17678
GSM4443984	GPL21145	GSE147740	31	M	Control					Validation	37.8655	32.9995	46.4668	43.2704	0.069058	-1.26904	27.3188	39.0047	55.7728	7.53326	24.6987	32.3273	41.1279	0.706851	42.9414	51.1333	47.6877	38.8174	37.2778	46.3357	69.6245	7.25679	57.5056	56.3645	42.364	45.7259	-7.52353	55.5896	32.7344	42.6951	17.0737	0.142829	74.6353	39.7265	34.1687	7.54011	5.18622	7.97044	0.552621	7.2441	5.41644	3.04044	0.110008	3.75403	4.85537	3.62275	2.87011	8.65664	2.55435	6.69908	3.77338	1.60513	2.71652	2.49172	4.40578	5.0107	1.67547	5.99577	6.00323
GSM4443985	GPL21145	GSE147740	51	M	Control					Train	42.8304	44.8345	58.514	43.0562	0.0817422	-1.51401	46.5399	49.6349	60.1632	6.93263	48.2587	52.2782	49.3267	0.972313	61.3671	60.7352	59.1121	58.6153	56.1119	56.0001	73.1143	6.95506	63.0071	59.2533	57.2096	53.9671	10.8454	77.3052	37.2267	49.2906	32.207	0.18132	79.9972	46.0209	52.7412	7.77872	4.76569	8.09987	0.56324	6.51452	5.30964	3.2457	0.533464	4.1083	4.68504	3.55669	3.24696	8.68084	2.56383	6.73413	3.79462	1.66145	2.30313	2.65028	4.13338	3.96611	1.86678	5.46962	6.21374
GSM4443987	GPL21145	GSE147740	26	M	Control					Train	32.3388	23.2096	32.182	21.2199	0.0679705	-1.87026	13.3801	27.8404	54.05	7.62464	14.562	25.1001	30.6424	0.899127	32.3995	35.0364	34.0421	27.1827	26.3103	33.6984	63.9031	7.55077	55.948	50.8279	31.675	35.1431	-21.0948	47.9133	19.6277	30.7116	6.60957	0.147387	72.8628	39.0953	25.9508	7.85022	5.06288	8.02379	0.191121	6.98415	5.3501	3.0538	-0.292936	3.58124	4.62376	3.44725	3.62578	8.52493	2.99532	6.74903	3.98024	1.59833	2.32267	2.5197	3.98337	3.82412	1.70492	4.97405	5.74389
GSM4443988	GPL21145	GSE147740	40	M	Control					Train	43.7877	33.3042	43.9311	36.5302	0.0650575	-1.27542	34.3116	37.5248	56.9248	7.1898	30.907	38.4335	41.5748	0.917854	47.2239	47.4237	46.4534	43.6107	43.3501	44.0592	69.4325	7.24258	60.1927	53.9896	45.7822	32.8725	-4.48912	62.9735	29.7777	43.617	13.2218	0.144777	74.4089	40.5887	40.9266	7.97871	4.51111	7.94772	1.37351	7.08303	5.52228	3.00093	0.130992	3.90717	4.75515	3.94009	3.49189	8.9099	1.60152	6.97181	4.02344	1.47163	2.47583	2.57475	4.10769	3.79563	1.62527	5.85113	5.89572
GSM4443989	GPL21145	GSE147740	45	F	Control					Test	42.8476	41.2655	50.5023	38.9283	0.0750651	-0.717833	42.6612	46.895	66.5803	7.02209	41.7267	45.7993	51.3623	1.10216	50.373	52.0953	49.7008	47.6923	49.6492	51.027	76.9825	7.04718	69.671	62.7086	50.9415	40.9599	-4.94418	66.4146	34.862	49.2342	31.2452	0.177763	80.8818	42.8345	43.2057	7.58705	4.87028	7.88661	0.96473	6.66216	5.41124	3.70447	0.382715	4.56788	4.98115	3.87382	2.84983	9.2579	3.07428	7.35945	4.31541	1.85723	2.80708	2.22448	4.16573	4.59751	1.81963	7.53398	5.89846
GSM4443990	GPL21145	GSE147740	28	F	Control					Train	35.5033	22.0831	31.5667	26.2749	0.0627812	-1.81814	16.7955	31.7734	58.7014	7.60592	18.3001	27.1402	34.6481	0.953663	21.9057	35.9014	36.2065	26.9545	23.687	34.9236	67.8854	7.55127	62.6355	50.7844	33.4138	24.5189	-18.3741	52.9986	26.0165	35.3398	6.89008	0.145339	73.1488	39.0514	24.792	7.77246	4.98672	8.20819	0.732452	6.71883	5.30408	3.75773	0.1416	4.52288	4.69828	2.73134	3.59616	8.63168	2.8806	6.73459	4.09786	1.66943	2.80464	2.70124	4.41523	4.76301	1.62909	6.42758	6.24382
GSM4443991	GPL21145	GSE147740	34	F	Control					Train	35.5439	35.6307	42.3527	36.7874	0.056467	-1.32507	36.3244	35.8502	62.6122	7.06204	26.6507	33.3544	38.1288	1.14861	31.5639	45.6597	43.6446	47.6493	43.8077	41.0604	74.0014	7.15301	67.7493	56.4849	41.6257	18.7863	-14.4885	62.7247	37.28	42.0894	17.7668	0.116685	72.035	40.1577	38.5496	7.71516	5.31784	7.95924	0.79575	7.7476	5.31254	3.54074	0.780941	4.32136	5.29077	3.13664	4.00182	8.93017	2.90208	7.10047	3.94432	1.60656	2.45405	3.19755	4.46203	4.44812	1.62565	5.77626	6.32607
GSM4443992	GPL21145	GSE147740	34	F	Control					Train	46.1756	31.7669	38.137	31.0077	0.0564119	-0.87322	31.7263	35.8342	57.0128	7.30547	25.0704	32.7845	34.5097	1.03529	36.1993	43.673	40.7145	44.6244	41.4327	40.1979	72.3788	7.29391	63.5821	53.4299	39.3198	39.7275	-12.7818	51.5382	22.1211	36.9419	9.44677	0.115863	76.5326	40.5049	32.3141	8.36684	5.06662	8.10361	1.1047	8.40692	5.38597	3.71017	2.46658	4.60224	5.09691	3.40083	4.33696	8.48845	2.90446	7.25335	4.23055	2.01328	2.88243	3.03979	4.35275	4.90646	1.57867	7.22988	6.18827
GSM4443993	GPL21145	GSE147740	49	F	Control					Train	46.7561	48.0662	53.7043	49.8651	0.0612152	-1.20854	46.969	49.7959	55.8573	6.96489	46.4	49.7966	58.5185	1.00688	55.7831	57.6703	57.4286	58.7254	54.9272	56.0755	72.0735	7.07816	59.9866	63.0007	57.9545	38.9886	3.14465	73.701	36.1946	37.8294	39.4857	0.12762	78.6038	42.6662	45.8324	8.58382	5.29378	8.08623	1.75688	7.7441	5.07464	3.35904	1.86555	4.81759	5.15955	3.27649	3.80794	8.36093	2.56261	7.23206	4.46423	1.66534	2.87602	2.56771	4.1891	5.00986	1.5538	6.40588	6.30179
GSM4443994	GPL21145	GSE147740	52	M	Control					Train	46.7955	48.7204	55.8042	46.3536	0.0748675	-1.29064	48.1533	53.6627	58.3918	7.01658	49.0414	49.6036	56.3501	1.09883	58.7509	62.7672	62.8016	60.0864	59.5884	60.756	70.2695	7.11477	64.7851	63.0908	57.815	44.019	6.03376	73.2088	37.6824	46.6632	38.6102	0.170884	81.9304	45.5001	52.593	8.79967	5.6053	7.94776	0.804783	8.25885	5.63999	2.92825	0.657805	4.57297	5.29014	3.78576	4.3095	8.88594	2.86753	7.1778	3.96097	1.7202	3.31085	2.84479	4.51186	4.41245	1.94919	6.38253	6.36319
GSM4443996	GPL21145	GSE147740	47	M	Control					Validation	44.3725	45.1328	46.4053	39.2801	0.067127	-1.55679	43.5151	47.9558	63.3325	7.1569	44.6291	46.1586	50.5441	1.13499	49.5522	51.5792	47.1197	47.2116	50.3628	44.1916	72.9528	7.19762	67.7653	57.7799	53.0722	34.0849	-2.7763	65.7039	38.8327	37.0417	36.7065	0.15599	74.242	42.2206	48.6026	8.3329	4.73547	8.02559	1.27695	7.28793	5.70941	3.64146	0.863436	4.36049	4.58031	3.3775	3.36663	8.59419	2.42917	7.05353	4.19489	1.67162	2.12589	2.91758	4.33088	5.17918	1.58479	7.7403	6.16776
GSM4443998	GPL21145	GSE147740	38	M	Control					Test	45.3432	35.6232	41.6587	34.0192	0.0553027	-0.919496	28.8864	37.6077	56.2503	7.20278	30.2743	37.9194	39.6445	0.881498	42.1633	49.73	48.2526	43.5381	37.6446	47.8287	73.7506	7.29042	57.6196	49.9993	42.0589	32.8212	-4.56227	60.786	27.8916	35.5587	20.0512	0.116365	73.8875	41.0184	37.0326	8.67004	4.90089	7.90169	0.633622	8.20381	5.43749	4.27913	1.42081	4.54609	4.8671	3.06708	3.60891	8.87153	2.506	7.24932	3.96644	1.68716	2.70836	2.97161	4.43138	4.58119	1.60004	5.7661	6.34033
GSM4443999	GPL21145	GSE147740	34	M	Control					Train	39.9542	28.5583	38.1292	24.5693	0.0666275	-1.35335	30.3765	33.0212	62.4735	7.34438	23.2003	34.6835	38.316	0.989036	36.5463	42.7407	44.7736	38.5709	33.226	41.5184	72.5234	7.33222	64.4337	54.128	38.415	30.2448	-13.291	54.7774	26.0551	34.8265	24.3268	0.151147	72.9676	39.2879	33.4165	7.86779	5.2653	7.96047	0.790581	6.66855	5.60155	3.62673	0.461765	4.51062	4.85631	3.2883	2.87545	8.19665	2.40083	6.88381	4.11857	1.48748	2.59872	2.99354	4.2351	4.70274	1.64896	6.21599	5.91986
GSM4444000	GPL21145	GSE147740	29	F	Control					Train	37.4973	26.6084	34.2935	31.7341	0.0583411	-1.44396	26.6712	31.4453	55.9866	7.42689	19.8316	29.206	31.1185	0.807745	32.8091	41.6282	40.3972	35.6814	30.6476	40.8036	68.3952	7.45251	58.9311	52.155	36.7398	26.2846	-6.63527	57.2857	23.9169	33.3723	8.51415	0.132584	71.3495	38.9162	33.4202	7.73393	5.0455	8.07492	0.528184	7.56841	5.5941	3.80703	0.652299	4.33113	4.97836	2.89128	3.64108	8.52006	2.48788	6.4868	4.15429	1.55204	1.6483	2.57647	4.3156	4.51156	1.60281	6.08445	6.18525
GSM4444001	GPL21145	GSE147740	29	M	Control					Validation	37.0357	29.9361	35.4627	28.7386	0.0590851	-1.20811	18.8864	30.3277	57.7603	7.37322	17.3105	29.6126	29.7312	0.920698	31.9591	41.4847	38.5243	36.4336	30.4494	37.9795	70.7876	7.40054	60.5559	50.8497	32.921	23.4325	-17.4434	56.6117	23.111	37.384	4.62474	0.126606	71.9347	38.4068	30.0724	7.34014	4.73933	7.97869	0.364985	7.15582	5.65391	3.68558	0.503247	4.32538	4.91817	2.8742	3.41248	8.43431	2.0702	7.10717	3.9213	1.59267	2.6383	2.71465	4.28097	4.69831	1.70236	5.42543	6.11051
GSM4444002	GPL21145	GSE147740	45	F	Control					Validation	36.3378	39.261	48.6515	36.0358	0.0618543	-1.47333	38.8504	44.2415	70.4153	7.19532	39.039	43.8145	45.0628	1.11215	46.5665	48.3448	47.0563	44.2931	42.4358	43.1113	78.1232	7.22675	73.8562	59.9937	48.0537	40.6503	1.5011	66.7148	32.7442	38.654	33.0205	0.134564	75.7233	43.3109	45.343	7.64126	5.19771	8.07132	0.63647	7.88432	5.38718	3.30764	0.618305	4.68329	4.92728	3.01965	2.94232	8.13151	2.2924	6.74885	3.94803	1.72055	2.43249	2.55118	4.26704	4.14675	1.57675	5.2792	6.27996
GSM4444003	GPL21145	GSE147740	40	M	Control					Train	42.0425	39.9484	52.7789	43.0781	0.0735434	-1.38617	37.3903	47.3129	61.3156	6.66515	39.5344	38.0407	53.8939	0.887801	50.6442	53.3581	53.3379	44.7168	43.2033	50.0741	72.2976	6.89628	62.304	58.6868	49.9767	24.8576	2.2037	73.8714	46.9745	47.7322	39.4012	0.174359	76.9142	42.2283	43.5415	7.76118	4.99197	7.90084	1.11146	6.6676	5.48034	3.1158	0.587855	4.25638	4.84628	2.94091	3.16078	8.60535	1.98013	6.84704	3.8549	1.66201	2.70607	2.99699	4.57509	3.60104	1.79827	5.67888	6.26483
GSM4444004	GPL21145	GSE147740	54	M	Control					Train	43.0774	51.9146	61.1198	49.5511	0.0771888	-1.70015	40.0511	58.7135	56.4014	7.04173	59.6336	57.7162	62.7925	0.977169	64.5959	61.5492	61.4245	56.5635	58.0572	58.1049	69.1962	7.06861	58.2154	63.8816	63.96	45.1318	7.43356	75.6588	38.4606	50.8624	47.6127	0.185136	81.6869	44.2568	59.4712	8.2875	4.93277	8.07029	0.642085	7.08252	5.39808	3.58232	0.389756	4.59464	5.00897	2.78858	3.00825	8.62966	2.34061	6.7996	3.89027	1.67465	2.50631	2.83229	4.32341	4.11298	1.781	6.53077	6.36603
GSM4444005	GPL21145	GSE147740	31	F	Control					Train	36.2664	21.034	34.853	26.3019	0.0614237	-2.31621	18.1032	31.7258	52.7296	7.55353	17.3957	27.4459	34.5276	0.697112	30.8944	33.7304	34.0038	25.6032	23.5183	31.7516	64.4293	7.64088	53.439	51.4374	34.2355	24.3863	-20.2459	46.9699	26.5991	35.1135	12.0089	0.155159	72.2919	37.5949	31.1923	7.45015	4.87932	7.96024	0.79876	6.70751	5.31906	3.09489	0.115526	4.14726	4.56829	3.12234	2.36456	8.31452	2.5318	7.03321	4.12095	1.62967	2.19901	2.27522	4.06213	4.61096	1.80216	5.50628	6.40067
GSM4444006	GPL21145	GSE147740	40	F	Control					Train	43.0585	35.8979	43.4544	37.4314	0.0606198	-1.41274	32.975	39.9103	55.1152	6.98613	33.2245	39.4319	43.6905	0.967732	40.653	49.6225	47.0462	45.2297	40.4513	44.3218	71.0774	7.11134	58.1877	56.658	46.7656	37.4455	-6.80135	64.5319	26.6806	38.8061	21.1699	0.139565	75.0809	41.2699	41.669	8.07438	5.08203	7.95899	0.940634	7.4625	5.70972	3.60492	0.626079	4.2066	4.85006	3.32795	3.26917	8.50549	2.90089	7.16185	4.06333	1.81239	2.44096	2.57658	4.35896	4.56083	1.67119	5.56739	6.38965
GSM4444007	GPL21145	GSE147740	53	M	Control					Test	46.2421	46.8333	57.6112	48.7487	0.0612225	-0.784854	52.8397	51.4004	71.9098	6.87185	49.5916	52.104	49.6369	1.20763	54.8524	59.379	56.3402	56.3778	59.472	51.8394	77.4925	7.05788	76.0644	62.0966	55.8186	31.8268	2.33816	74.0762	38.4938	50.4533	34.295	0.131468	78.1107	43.3329	52.5978	8.33319	4.96068	8.04073	1.54922	7.7004	5.48685	3.76204	0.874505	4.332	4.87187	3.82441	2.76255	9.11976	2.92884	6.73658	4.09793	1.55199	2.48665	2.85316	4.2049	4.7824	1.45631	5.87256	6.19827
GSM4444008	GPL21145	GSE147740	32	M	Control					Train	43.8733	29.3381	41.4762	31.8441	0.0585956	-1.54729	27.0205	37.1593	55.919	7.18863	24.0833	32.9726	38.8213	0.964525	36.8575	43.1424	43.493	39.3122	36.2765	41.9283	70.3313	7.30418	59.846	54.5937	38.7779	33.7108	-9.83396	53.3915	31.5103	40.0182	13.6518	0.137395	77.2589	39.9649	36.1805	8.41939	4.78552	8.45564	0.348885	6.86666	5.63519	3.37943	0.924733	4.61142	4.88485	3.1708	3.12773	8.53024	2.16946	6.88018	4.03598	1.658	2.6294	2.90078	4.33605	4.49167	1.67702	5.77975	5.95636
GSM4444009	GPL21145	GSE147740	36	M	Control					Train	38.2537	36.8295	43.8745	32.9262	0.0612033	-1.86785	29.2511	39.4402	56.7117	7.10769	28.2199	35.3026	40.6934	0.849919	37.1517	43.1809	39.6822	33.9587	31.955	38.5952	69.3125	7.28483	58.0362	53.8921	41.6084	34.1502	-12.9411	52.7495	25.2299	34.5229	21.9949	0.132743	70.981	39.7275	38.0116	7.9854	4.84576	7.70909	1.222	7.50384	5.44651	4.35191	0.395543	4.8142	4.75752	3.51301	3.23158	8.82415	2.7776	6.68932	4.02356	1.67323	2.72927	2.61782	4.34578	4.79477	1.67446	6.67866	6.2596
GSM4444010	GPL21145	GSE147740	29	F	Control					Test	32.7805	29.9544	37.5715	26.6963	0.0558641	-1.84038	24.176	33.1982	57.0361	7.23541	21.8319	30.6534	35.7068	0.960088	28.1387	40.0244	39.1342	35.8483	35.4171	36.343	67.4217	7.39868	60.4503	53.1291	39.3964	27.6945	-13.8171	56.6668	24.6823	39.2698	12.5607	0.119922	66.679	37.229	31.6584	7.22076	4.65962	7.99192	1.79763	6.80994	5.3924	3.93639	0.235071	4.43214	4.70698	3.34867	3.17289	8.28297	2.91037	7.16903	4.06693	1.57248	2.34176	2.78272	3.83474	4.35962	1.50283	6.86148	6.1886
GSM4444011	GPL21145	GSE147740	55	M	Control					Test	46.4075	46.7472	57.0452	50.0937	0.0620818	-0.983214	46.905	54.9469	59.9589	6.94136	54.4408	54.7404	59.5467	1.04337	54.0309	61.738	57.9698	56.4303	57.3971	55.5382	72.0233	7.02492	63.9965	63.8777	57.7172	28.8293	5.88166	82.5582	36.7406	53.1284	44.2078	0.136735	77.7505	42.2659	49.5039	8.54949	5.10923	8.24776	1.68593	7.93526	5.31323	3.98088	1.03427	4.67656	5.31465	3.24459	3.45532	8.77158	3.02566	7.23298	4.01293	1.91095	2.77191	2.91259	4.14917	5.06565	1.5635	6.16865	6.43816
GSM4444012	GPL21145	GSE147740	28	M	Control					Train	42.1613	27.8555	30.3771	18.5849	0.0543497	-1.51752	14.9556	27.0567	53.3175	7.27348	15.5272	29.0718	25.0504	0.807642	28.6889	39.6283	37.5942	32.7139	24.4253	36.4094	67.4342	7.37948	55.2756	47.9864	32.0881	25.0279	-21.5931	50.5557	21.3214	36.434	9.7296	0.113012	73.745	37.4699	27.1311	8.31364	5.07253	8.1983	0.534211	8.17571	5.78997	4.19168	0.713575	4.62604	4.8753	3.30629	3.14123	8.59063	2.66221	7.06881	4.06161	1.63804	2.35361	2.67981	4.28403	4.84768	1.64402	5.30046	6.11455
GSM4444013	GPL21145	GSE147740	41	M	Control					Train	45.2782	40.4151	52.0525	39.7262	0.0746704	-1.36661	39.5342	47.9628	60.9262	6.93432	37.6797	43.241	53.2353	0.766923	50.6371	56.5341	55.7788	49.7567	41.8836	54.007	71.1355	6.9765	61.6397	57.5979	49.6287	35.472	-1.01328	68.329	38.6902	44.1886	29.7095	0.174014	77.7875	42.0978	45.1471	8.26668	5.60563	8.0883	1.56177	7.08961	5.35981	3.47263	0.845464	4.4341	4.93481	3.4179	3.4078	8.41463	3.2549	7.11735	4.02688	1.80002	2.71476	2.9489	4.04943	4.84147	1.86972	6.20445	6.16298
GSM4444014	GPL21145	GSE147740	43	M	Control					Test	37.6608	35.375	44.5094	37.5017	0.0580014	-1.53596	29.6787	40.9861	56.5189	7.16222	34.8936	40.3959	39.5364	0.943095	37.9551	44.8426	41.8177	40.0464	38.4963	38.7759	68.933	7.37245	59.8933	56.7587	44.1721	25.1875	-11.9514	58.8607	29.0318	36.0213	23.0991	0.128194	71.85	40.6826	37.0681	7.75318	5.19548	7.94548	1.04316	6.92217	5.70655	4.0397	0.349695	4.79391	4.6898	3.46559	3.09896	8.68605	2.6288	7.03787	3.96508	1.75268	2.43595	2.97439	4.53003	4.70257	1.65674	4.61345	6.13983
GSM4444015	GPL21145	GSE147740	40	M	Control					Train	39.424	38.1481	48.3438	38.6212	0.0589848	-1.29157	37.0446	40.9381	57.8917	7.17871	32.0657	40.119	44.319	0.876177	47.6253	50.2115	47.9288	44.3141	40.7763	47.8305	70.9848	7.34247	61.3266	58.2096	45.9503	32.2483	-8.30421	66.5932	30.4333	48.7703	23.0941	0.135865	75.8906	40.5168	40.4807	8.32458	5.16257	7.69992	1.57137	7.04311	4.96443	3.95169	0.489639	4.02786	4.67804	3.1397	2.94569	8.24886	2.30387	6.95298	3.89572	1.5662	2.3584	2.60221	4.10491	4.36771	1.52544	6.64361	6.14376
GSM4444016	GPL21145	GSE147740	48	F	Control					Train	41.7279	45.4928	52.3271	42.5677	0.071203	-0.569124	44.1412	46.3537	71.2422	6.82767	43.7524	46.6193	53.9482	1.02543	46.8763	53.603	51.7804	51.3374	54.2852	50.3627	78.4942	7.0117	75.4793	61.2286	54.0739	31.0868	-2.93508	66.0225	37.3007	44.1704	41.2533	0.150194	77.8512	43.7857	43.4059	7.69644	5.20519	8.186	0.427688	7.18656	5.56089	3.58303	0.736516	4.58648	4.93361	3.06391	3.28762	8.5334	2.22673	7.33431	3.97804	1.74345	2.67243	2.50933	4.31303	4.79378	1.70035	7.9298	6.16205
GSM4444017	GPL21145	GSE147740	48	M	Control					Train	41.5302	44.924	48.2361	42.0453	0.0713393	-1.38376	41.3912	51.0468	59.9555	7.12829	46.7236	48.3206	53.2824	1.00759	50.7779	56.1462	56.2326	53.0001	49.4277	52.9006	70.6307	7.06559	63.6185	60.6011	54.9615	42.8681	2.86155	68.5574	33.8195	42.1829	38.1788	0.159128	80.4394	42.862	49.0721	8.08531	5.50269	7.99742	0.501647	7.60751	5.8748	3.58824	0.127874	4.47	4.91287	2.94668	3.71827	8.83791	2.94819	6.98014	3.83787	1.62764	2.68594	3.09169	4.51749	4.62078	1.62046	5.39788	6.2157
GSM4444019	GPL21145	GSE147740	38	M	Control					Test	36.6642	30.6199	41.4046	39.8008	0.0656523	-1.68035	31.4145	36.7515	54.9241	7.24645	30.077	37.9635	42.4181	0.967971	30.9438	44.1969	42.3085	37.5668	39.784	39.658	68.5715	7.31783	58.1831	53.752	43.1799	26.1908	-12.4573	59.5557	34.6932	39.5745	22.9443	0.149236	72.7767	39.6875	36.3186	8.10665	4.99874	7.94889	0.961946	8.3464	5.26783	4.16048	0.258857	4.14946	4.74591	3.18908	3.09594	7.94111	2.30444	7.14963	4.23764	1.72338	1.9721	2.92727	4.20492	4.09218	1.79778	4.88265	6.081
GSM4444020	GPL21145	GSE147740	28	M	Control					Train	28.619	28.6526	33.9619	16.5535	0.0585255	-1.15337	24.3209	26.6266	59.5667	7.13678	14.9205	26.9385	20.3667	0.913141	29.0597	40.2455	35.9434	37.4443	35.469	35.7307	70.2224	7.35832	61.901	50.4667	31.8327	21.7147	-21.3968	45.3679	20.9554	37.5256	3.90041	0.121705	70.943	38.4193	26.4553	7.59923	5.31212	8.04375	2.10043	8.14304	5.54316	4.4115	0.864999	4.60748	4.75122	3.05319	4.44421	8.73202	2.37504	6.84968	4.2398	1.52331	2.40533	2.78924	4.26886	4.34998	1.67831	5.66562	6.22852
GSM4444021	GPL21145	GSE147740	50	F	Control					Train	42.2521	42.6843	50.1332	42.8303	0.0603067	-1.18236	38.773	47.4243	60.7715	6.95422	47.2793	51.4536	48.3955	0.960004	54.3335	57.5356	52.2017	56.3901	54.3697	49.8371	71.0437	7.14938	66.1449	59.5778	56.0311	39.7817	-0.654148	68.2403	38.1732	45.886	34.5546	0.126048	76.2496	43.1916	48.3378	8.21144	5.27473	8.23364	1.15152	8.46472	5.62442	3.57136	1.00676	4.4711	4.95652	2.78228	3.83597	8.34437	2.80096	7.45422	4.11669	1.59267	2.2875	2.87417	4.55848	4.62376	1.54762	7.24985	6.10181
GSM4444022	GPL21145	GSE147740	44	M	Control					Train	43.2198	40.3173	49.7308	38.2961	0.0628938	-1.14674	31.1065	40.8817	56.6599	7.06782	36.0424	44.1475	48.7272	0.902942	45.5135	50.7537	50.3894	43.3211	45.3243	48.2518	71.0485	7.1328	58.412	56.7516	47.5608	34.341	-9.80791	59.0188	26.0998	38.2127	27.3967	0.134284	78.5751	41.352	46.3418	7.98063	5.0299	8.03566	0.932491	7.97022	5.48465	3.13193	0.67147	4.63803	5.10021	3.13355	3.24594	8.69103	3.06872	6.99219	4.2381	1.74584	2.7945	2.77215	4.38376	4.59581	1.75125	6.99676	6.32494
GSM4444023	GPL21145	GSE147740	30	F	Control					Validation	40.2205	30.7309	40.8875	28.9936	0.0568728	-0.987127	31.9256	32.5828	59.7807	7.33112	24.9922	32.7685	28.3287	0.883465	36.3822	46.0924	43.3727	42.5911	38.3401	44.4011	72.3744	7.3155	63.6243	51.9738	38.7227	28.8585	-14.2333	60.6474	27.809	43.9384	12.0102	0.120803	71.6216	39.5848	36.0041	8.19424	4.87289	8.02095	0.751917	7.73835	5.3707	3.86966	0.963058	4.27479	4.8731	3.14072	3.00471	8.30351	2.88134	7.17788	4.33416	1.68218	2.29433	2.58602	4.33547	4.30353	1.48989	6.20662	6.17965
GSM4444024	GPL21145	GSE147740	43	M	Control					Train	43.8805	43.201	48.9929	35.7622	0.07454	-1.10268	40.9956	45.4475	58.1864	7.11016	37.9991	39.8147	49.5724	1.02075	45.7255	52.7317	54.359	47.5094	47.3117	52.2923	70.0279	7.16366	61.9936	56.5751	47.9375	37.1345	-2.69519	62.9738	33.2599	43.6987	31.5932	0.174552	76.564	42.5161	44.4918	7.91753	5.13706	8.16775	0.47213	6.99129	5.27424	2.71778	0.169063	4.70117	5.13149	3.06056	3.67148	8.18307	2.16732	7.17662	4.00548	1.90484	2.82387	2.55871	4.22091	4.62036	1.88683	6.71818	5.89095
GSM4444025	GPL21145	GSE147740	42	M	Control					Train	46.6757	40.2236	49.0028	39.8145	0.0870739	-1.13394	37.8675	43.7738	57.7743	7.01842	35.8154	42.9788	43.4606	1.01884	44.9993	53.0731	54.6862	47.7808	46.9925	54.7966	69.7408	7.03983	61.4228	58.1351	48.2282	39.3899	-5.20093	63.4285	37.7678	40.4763	28.4616	0.216786	79.2531	41.6405	41.6097	8.25005	4.85255	8.34395	0.420096	6.60509	5.47664	3.00838	0.857757	4.45508	5.44133	3.60105	3.69997	8.8882	2.6739	7.00941	4.03721	1.94323	2.89568	3.02556	4.4612	4.67312	1.78768	6.61667	6.02865
GSM4444026	GPL21145	GSE147740	48	M	Control					Train	43.8441	42.0307	53.4132	49.908	0.0594887	-1.14154	46.8503	46.5801	60.0592	6.89376	47.159	50.5385	55.5943	1.02505	54.9079	56.067	54.7146	54.2811	51.9476	51.6052	71.9195	7.01077	64.8964	57.7308	53.5317	30.3869	-0.20123	69.4796	34.7375	47.2371	39.6265	0.130942	78.9176	42.5871	48.7952	8.29921	4.71536	8.24457	0.171347	7.66116	5.76485	3.36281	1.26627	4.14719	4.79401	3.08786	2.79935	8.58965	2.71883	7.02726	4.36868	1.62184	2.47245	2.87781	4.40722	4.25572	1.67499	5.17878	6.32049
GSM4444027	GPL21145	GSE147740	43	M	Control					Validation	42.2434	44.6736	56.0217	45.1204	0.0924984	-0.994654	41.7364	44.5207	56.8988	6.80631	45.3152	50.5377	52.4181	1.04011	58.2974	60.4244	58.852	55.0444	54.0541	54.4429	70.0932	6.817	60.4602	61.7009	52.7437	40.1627	7.37602	68.4847	34.8224	60.4387	46.5192	0.240234	77.3757	42.7677	50.7974	7.97632	4.7743	8.06063	0.606749	7.11814	5.03104	2.95027	0.560516	4.52215	5.26485	3.63891	3.77935	8.14481	3.05227	6.42565	4.31341	1.59061	2.78246	3.10975	4.27219	4.32299	1.82534	6.74408	6.28605
GSM4444028	GPL21145	GSE147740	45	F	Control					Train	41.3336	43.3874	49.9999	38.3179	0.0552722	-1.55447	42.1223	44.4534	55.0155	7.10182	41.9383	44.0685	50.0141	0.968691	45.521	47.5834	48.739	47.7151	45.3339	48.3655	70.2179	7.27226	57.9237	58.1418	53.4045	30.4841	-9.7247	69.9234	33.8253	40.7771	33.9419	0.137984	76.8223	42.7597	42.1242	8.19271	4.65437	8.0924	1.18404	6.62042	5.49213	4.61726	0.495189	4.69443	5.04978	3.28013	3.27815	8.3687	3.15119	6.55185	3.87731	1.62326	2.66419	2.73539	4.51503	3.86941	1.54649	6.29112	6.20925
GSM4444029	GPL21145	GSE147740	45	M	Control					Train	42.0222	42.3516	52.1959	46.0139	0.066432	-1.85069	37.0832	49.124	57.8559	6.92604	45.0591	46.9079	49.179	0.825727	54.3359	53.0116	54.6539	52.3373	46.4663	50.3577	69.707	7.21162	61.5244	60.7585	53.972	32.145	-0.0883367	71.5117	36.7957	44.9212	33.1592	0.148711	75.5571	43.4983	48.5487	8.28157	4.89234	7.92549	0.82684	7.85734	5.59054	2.99658	0.663001	4.24371	4.70193	2.75406	3.4081	8.41174	2.56307	6.98202	3.89743	1.54711	2.28347	2.35565	4.15645	4.0157	1.64317	5.06003	6.26078
GSM4444030	GPL21145	GSE147740	33	M	Control					Train	35.0804	29.3009	40.9922	36.3524	0.0583687	-1.13065	25.9467	33.9772	55.4736	7.33222	23.8535	35.0597	37.7093	0.842666	39.7127	45.3685	43.7599	40.81	33.3006	41.7676	67.1976	7.37451	57.3812	51.6253	38.8712	26.6464	-12.4052	54.2208	22.5038	39.0054	15.5988	0.121787	72.3458	39.4302	37.3567	7.94426	4.77318	7.9118	0.938614	7.98375	5.24095	4.22406	0.809858	4.63149	5.15597	3.41273	3.17986	8.64198	1.80127	7.14115	4.64884	1.55373	2.61804	3.02156	4.19338	4.31813	1.49077	6.24486	6.15361
GSM4444031	GPL21145	GSE147740	28	F	Control					Test	37.3348	25.6879	30.9311	24.0927	0.0572127	-1.30872	24.9595	27.213	60.7875	7.40928	14.0218	26.9317	23.1043	1.02114	24.8336	33.6175	34.0653	31.5442	30.0656	34.0127	74.0178	7.43667	64.3819	53.178	30.7639	21.784	-20.9806	51.6411	19.6416	33.8039	7.67181	0.123837	70.3404	36.8681	25.33	8.24889	4.83343	7.90751	0.245545	8.00109	5.64842	3.90528	0.236181	4.57589	4.82248	2.86535	3.5787	8.4205	2.15504	7.01672	4.47562	1.56133	2.66438	2.34349	4.1732	4.45075	1.63971	5.60711	6.00225
GSM4444032	GPL21145	GSE147740	51	M	Control					Train	40.1295	42.5742	55.4176	51.8088	0.0815888	-2.0121	44.2732	51.0746	57.7034	7.27744	42.1508	48.0373	47.9737	0.971322	53.7779	52.2062	51.5938	50.2213	48.8075	45.5006	68.5272	7.27664	59.341	58.547	53.7188	45.2993	-3.75753	61.9598	42.186	43.461	38.8113	0.177473	76.5563	43.9321	51.9986	7.40745	5.34435	7.96598	1.13698	7.03463	5.56802	3.00857	0.469665	3.94198	4.72723	3.46026	3.31454	8.60719	2.19814	6.97862	3.96672	1.72603	2.76782	2.42984	4.62761	4.35731	1.78571	6.95868	6.25086
GSM4444033	GPL21145	GSE147740	44	F	Control					Test	44.1658	41.6957	52.8637	48.6174	0.0638526	-1.67584	38.4911	46.4623	55.9012	7.04679	40.2127	48.1168	48.7298	0.937622	49.1807	54.852	53.9781	55.2718	51.2405	51.6158	70.2014	7.14282	59.031	57.2499	51.5625	50.9784	-2.9457	63.7137	32.5302	43.7976	31.0851	0.137198	78.8804	43.4686	48.2188	8.92137	4.80684	8.2046	0.982731	7.45416	5.66021	3.14285	0.859187	4.21861	5.46448	3.13233	2.90864	8.76617	2.9553	6.99772	3.91127	1.60126	2.75642	2.49825	4.42341	4.57595	1.7364	6.04747	5.98731
GSM4444034	GPL21145	GSE147740	28	M	Control					Test	38.4543	27.4057	39.0347	23.4451	0.0659444	-1.84468	15.5236	28.3447	54.1058	7.39119	16.5089	29.6154	27.4937	0.851714	36.1648	43.2859	42.0758	30.6272	23.8802	36.8668	64.6853	7.38588	54.7468	50.6828	35.0103	27.2334	-22.4687	51.9197	29.4988	36.0949	9.20451	0.14473	72.8589	39.2365	27.968	7.68869	4.99053	7.90034	0.820911	7.92423	5.35487	3.323	0.368367	4.75626	4.74617	3.30102	3.03198	8.45647	1.88101	6.87399	3.86082	1.66867	2.83961	2.58224	4.33434	4.25653	1.7155	6.24456	6.16963
GSM4444035	GPL21145	GSE147740	31	M	Control					Validation	42.3177	33.3962	33.1305	21.2495	0.0679396	-1.10646	26.955	33.0274	54.5579	7.1106	20.4604	29.3011	35.2843	0.867793	27.8681	45.4945	42.0159	42.6281	36.2469	39.7019	69.0244	7.20966	57.7081	52.1327	36.2722	22.8715	-17.0352	54.4346	29.2713	35.6442	13.3616	0.157628	73.1286	39.7017	31.6887	8.27654	4.84196	7.9598	0.497749	7.47333	5.63822	3.25693	0.312016	4.74836	5.06135	3.68319	3.73506	8.18711	2.36879	6.89813	4.08289	1.44989	2.75536	2.83679	4.382	4.15709	1.73298	7.83671	6.2014
GSM4444036	GPL21145	GSE147740	41	F	Control					Validation	43.3848	36.8718	45.9001	36.0643	0.0533716	-0.847227	37.6795	41.9429	61.0613	7.28438	36.5139	44.1941	52.0874	1.06721	47.4369	53.2018	51.211	54.0424	51.5706	49.739	74.6092	7.25274	65.519	58.3761	49.7795	31.9582	-9.2963	70.6318	36.2149	40.8026	28.6683	0.114962	77.1163	40.6339	43.4697	8.31842	5.18164	8.36792	1.03494	7.3721	5.86302	3.91965	1.20253	4.63237	4.9167	3.27512	2.97078	8.53243	2.8233	6.94999	4.14315	1.67696	2.65806	2.70572	4.169	4.20234	1.60369	4.60532	6.10325
GSM4444037	GPL21145	GSE147740	43	M	Control					Test	44.6438	43.3853	53.7428	46.4919	0.101587	-0.992146	42.4563	45.5786	58.6814	7.00206	37.8301	44.7917	46.783	0.879351	47.8985	57.8678	55.5177	49.3414	43.648	55.1575	69.8234	7.09272	62.7437	59.8483	50.5113	38.5654	0.0450919	66.9366	46.6044	48.745	35.8503	0.198977	80.2412	43.8464	44.5134	7.51423	4.78413	7.852	0.458091	5.69574	5.44062	2.76909	0.663197	4.53429	5.39734	3.14268	3.35194	8.38083	2.26267	7.09206	3.94294	1.71789	2.36426	2.93336	4.72215	4.84844	1.8812	5.38793	6.26953
GSM4444038	GPL21145	GSE147740	48	M	Control					Test	44.2661	45.0327	56.233	45.5298	0.0761761	-1.19073	39.5679	46.8193	58.9687	6.86958	45.2165	51.5285	51.5101	0.991387	49.6471	58.6277	54.0956	55.0655	48.7337	52.1637	71.2253	6.96516	62.3913	57.9509	55.6182	41.3763	2.02139	69.0196	39.9608	48.8592	36.7413	0.156544	78.2767	42.9728	50.6931	8.52747	4.78669	8.04674	0.756424	6.77612	5.54711	3.3001	0.185281	4.57561	5.35611	3.02025	2.86216	8.70165	2.53523	7.20788	3.84109	1.61025	2.81426	3.06744	4.54588	4.55679	1.81615	6.40518	6.31067
GSM4444039	GPL21145	GSE147740	41	F	Control					Validation	37.1446	34.0418	41.6568	39.4206	0.0655175	-1.58504	35.8475	40.4717	59.7068	7.17979	34.6538	41.7564	41.7151	1.09247	44.9707	47.6941	43.8405	45.9147	45.9084	42.2745	70.2531	7.311	63.7071	56.3703	47.0075	33.5995	-3.1051	62.4281	24.5445	41.4038	24.7904	0.132728	75.2412	41.8066	39.5083	7.77321	4.98703	8.05002	0.571092	7.63833	5.3571	3.09436	0.323992	4.36643	4.66938	3.16597	3.26332	8.59121	2.08845	7.03579	3.95312	1.64047	2.29864	3.08072	4.26612	5.06092	1.57485	5.52606	5.9914
GSM4444040	GPL21145	GSE147740	31	F	Control					Train	39.2872	35.6998	40.2349	30.0123	0.0744801	-1.21364	30.9246	35.7559	58.9004	7.32663	25.7855	32.5141	43.549	0.97977	39.269	48.3099	43.7654	42.0372	41.888	41.7278	70.3949	7.20455	62.9596	53.7994	43.761	35.3602	-6.79964	61.8741	27.8839	38.7681	20.1972	0.148738	75.8072	41.0048	32.94	7.85155	5.59056	7.86344	0.809266	7.45664	5.66956	3.47193	0.352934	4.49259	5.09502	2.9775	3.53733	8.18799	1.98067	6.98313	4.00598	1.6339	1.95094	2.65064	4.20637	4.43919	1.75858	6.99251	6.19847
GSM4444041	GPL21145	GSE147740	40	F	Control					Validation	43.712	32.1181	44.285	38.0885	0.0622648	-1.34961	37.5371	40.505	60.4365	7.08848	33.2309	41.9465	40.3853	0.926103	42.402	48.218	46.1392	47.4973	45.655	45.4432	72.4309	7.19252	63.8111	56.3861	45.9542	30.6909	-8.57215	63.5825	32.3202	40.9048	25.4947	0.126886	77.5593	42.5794	39.1386	8.19741	5.13261	8.14972	0.569173	7.76982	5.74436	3.62292	0.888075	4.43487	4.94586	3.23664	3.42721	8.9135	2.21251	6.64932	3.99809	1.38474	2.75139	3.0624	4.43682	5.17797	1.87369	7.47843	6.27412
GSM4444042	GPL21145	GSE147740	30	M	Control					Test	34.8423	28.1235	37.9104	31.6433	0.0597371	-1.68442	27.5955	31.7959	62.2735	7.39981	17.7798	26.2089	36.3869	0.829764	36.3885	42.695	41.2547	30.5183	30.6702	39.5522	73.1876	7.40917	65.5121	53.8384	36.6395	24.3262	-14.9895	54.842	29.8461	36.3417	8.77867	0.127528	70.5864	38.9645	30.1171	7.63493	4.78575	7.83532	0.709221	7.54472	5.2067	3.3341	0.0463872	4.43531	4.94468	2.90853	2.68537	8.48044	2.10831	6.65683	3.9162	1.51338	2.2833	2.75965	4.31909	4.34014	1.67303	7.30941	6.31854
GSM4444044	GPL21145	GSE147740	46	M	Control					Train	38.0321	40.4451	46.8498	39.4333	0.0671166	-1.55433	37.9031	47.0031	53.8326	7.30137	40.1466	41.958	45.5317	0.924254	47.2433	47.504	48.5595	45.9479	45.8664	44.631	68.021	7.29022	56.0789	56.9159	52.0316	30.663	-2.02371	75.3813	30.8379	45.6276	26.9583	0.147893	77.349	40.9458	44.4415	7.29651	4.99409	7.7738	0.613385	6.92562	5.58444	3.18005	0.495221	4.55631	5.06918	2.87211	2.88415	8.28111	2.14434	6.4944	3.90594	1.7164	2.28077	2.63074	4.17927	4.2302	1.75541	6.5994	6.10812
GSM4444045	GPL21145	GSE147740	47	M	Control					Train	42.9731	43.8155	55.0379	42.4471	0.0700594	-1.43721	43.0169	51.769	61.9568	6.75869	44.7831	50.8846	46.8575	0.928284	50.2289	55.8409	55.6655	53.1428	48.7243	53.3024	74.3843	6.98059	64.2811	59.4535	56.0297	38.5973	-3.31807	63.5825	33.9226	41.7611	34.1157	0.157134	78.4348	43.3758	48.1152	8.05918	5.07225	7.95766	0.54466	6.34342	5.43562	3.19658	0.700387	3.61521	4.83908	3.23684	3.59276	8.231	1.81063	7.10387	3.95939	1.68608	2.5957	2.51934	4.18709	4.41443	1.84265	7.54718	5.98447
GSM4444046	GPL21145	GSE147740	37	F	Control					Validation	45.0015	36.4079	47.1899	36.0376	0.0971817	-1.98207	26.5167	40.2884	55.8538	7.05875	31.6078	37.2547	42.2917	0.978127	45.02	49.7474	52.2132	39.8656	38.3381	50.2764	68.6426	7.06467	58.4969	60.5123	49.2814	36.8025	-4.22115	59.2073	37.9345	40.0267	29.8378	0.218793	76.3583	42.3384	43.808	7.40717	5.12282	8.03844	1.37418	6.45594	5.39297	2.8161	0.297037	4.66331	5.02008	3.36786	4.09475	8.67801	1.94686	7.13723	3.73324	1.71739	3.13724	2.64879	4.19421	5.06151	2.21292	5.80049	5.91369
GSM4444047	GPL21145	GSE147740	50	M	Control					Validation	44.4177	41.4016	54.0775	49.9178	0.0627188	-1.24834	41.4315	48.7106	61.8604	7.12302	43.9066	50.3834	47.7842	0.816396	53.6376	55.4078	53.3523	50.6557	46.5908	49.2956	70.8238	7.18349	63.4011	57.2546	52.7356	32.7134	1.59108	70.0177	34.9597	48.7983	32.786	0.128908	80.6359	43.5991	51.3322	7.66365	5.17759	7.97521	0.960355	6.59272	5.65287	3.37603	1.25358	4.56521	5.14277	2.91925	2.94933	8.51585	2.68721	7.17918	3.85887	1.66119	2.55563	2.89844	4.31787	5.15743	1.70961	5.88362	6.17449
GSM4444048	GPL21145	GSE147740	47	F	Control					Train	45.2292	46.0606	54.4149	45.5691	0.057819	-1.03164	46.1427	51.5813	60.9599	7.02814	49.0338	49.9884	57.0448	0.89148	53.6895	60.3652	56.8187	57.1871	51.4072	54.9981	73.9399	7.12528	65.6519	60.99	55.5997	38.7153	2.42594	73.0499	36.7993	43.398	40.1665	0.1234	79.7074	43.3087	50.0997	8.11569	4.68652	8.22386	0.718085	7.56283	5.34189	3.90893	1.57787	4.59693	5.66391	2.97307	4.35411	8.09344	2.02069	6.78801	4.10871	1.5463	2.84435	2.71815	4.47226	4.60738	1.69352	7.51274	6.35346
GSM4444049	GPL21145	GSE147740	38	M	Control					Train	44.7526	34.2158	52.5404	43.9413	0.0555368	-1.21157	32.2435	38.3493	55.9087	7.19169	33.0721	41.3144	43.4326	0.897451	44.0825	51.3103	47.5827	49.0279	42.5895	47.8789	70.8802	7.3067	58.8924	52.3909	44.0258	25.6203	-4.9992	69.7811	32.78	38.9294	22.3534	0.113111	75.4602	42.4549	40.7878	8.49327	5.11971	8.07691	1.06413	6.90092	5.56798	3.54943	1.26652	4.3729	4.93093	2.82875	3.81363	8.05526	2.57161	7.02283	3.83598	1.55106	2.34402	2.89354	4.41045	3.92957	1.68448	6.6782	6.02967
GSM4444050	GPL21145	GSE147740	51	M	Control					Test	45.4586	50.6096	62.9589	59.1441	0.0653696	-1.26482	50.3973	52.541	60.7935	6.7214	50.4642	54.9043	59.5299	1.04961	63.4506	65.3142	64.2057	62.0809	58.6354	61.9416	75.8644	6.88736	63.1744	60.1932	59.5286	38.0031	5.8045	82.2322	45.1132	51.5781	42.0318	0.136681	81.9095	44.9373	56.139	8.56674	5.3361	8.36398	0.886281	7.52246	5.62191	3.7627	1.94572	4.1514	4.99115	3.40452	2.93502	8.91411	2.87159	6.85058	3.98459	1.49182	2.53639	2.75749	4.10893	5.26117	1.7752	4.9237	6.29579
GSM4444051	GPL21145	GSE147740	38	F	Control					Train	39.8479	35.3996	44.1662	31.7885	0.0644677	-1.45794	36.2053	40.9059	57.9308	7.00357	32.5712	41.0882	43.0349	0.948053	44.7876	46.9345	44.0336	44.5134	44.2996	42.2727	71.1921	7.21453	62.7297	55.8335	47.7418	41.1292	-12.1277	60.2997	35.1661	39.1297	22.0932	0.142589	76.2998	41.7855	44.4427	7.57696	4.83637	8.12666	1.0026	7.50934	5.48356	3.54475	0.411349	4.37705	4.74009	3.04432	4.00975	8.61137	2.3927	7.21711	4.06255	1.7434	2.19848	2.8327	4.23389	4.94592	1.73642	7.77967	5.9222
GSM4444052	GPL21145	GSE147740	42	M	Control					Train	44.4614	35.5237	50.6059	36.2805	0.0659922	-1.03567	34.6499	40.4055	57.4786	7.17748	34.7016	41.1245	39.4334	1.06137	42.7966	50.1538	46.3475	43.9607	43.4872	44.3022	70.4769	7.2126	61.4523	57.6056	45.5386	33.8066	-5.90971	63.2077	38.2486	36.5466	23.1987	0.147352	78.2708	41.1489	41.7735	8.63728	4.93335	8.06289	1.14513	6.96627	5.5987	3.00846	0.722351	4.7076	5.23027	3.39625	3.15226	8.4664	2.89596	7.34587	3.93351	1.71145	3.30245	2.62951	4.54992	5.05078	1.63178	6.79783	6.10842
GSM4444053	GPL21145	GSE147740	41	M	Control					Train	42.9448	37.4631	49.8562	38.1578	0.0601855	-1.54992	27.9011	43.917	57.4254	7.14452	37.4788	40.4978	50.2016	0.96187	42.108	50.5912	51.486	45.5808	43.1785	48.8021	68.8077	7.27303	59.2335	56.0477	49.899	27.3874	-6.28985	71.3707	30.1545	39.6841	32.1461	0.126124	75.5826	42.7861	42.9352	8.75983	5.00643	8.02841	0.448517	7.74372	5.40952	3.65253	0.373454	4.56778	4.92498	2.92607	3.62156	7.87185	2.17709	6.83164	4.03301	1.49247	2.86627	2.65949	4.39978	4.2754	1.73487	6.01029	6.08493
GSM4444054	GPL21145	GSE147740	38	M	Control					Validation	41.4795	34.2634	47.2151	29.4472	0.0646631	-1.56889	29.4402	36.731	61.9644	7.20862	28.5581	39.1807	37.1523	1.05917	44.4164	46.1137	45.2373	41.7878	40.6012	42.4107	69.184	7.27682	65.8233	53.9683	42.196	33.867	-12.5261	54.6065	29.6095	37.9132	13.4233	0.142699	77.4162	41.0742	36.8261	8.26839	4.97198	8.09091	0.583504	7.19455	5.80549	3.84711	0.208922	4.72499	4.88533	3.40815	3.15588	8.45122	2.56115	7.14323	4.13135	1.65272	2.90515	2.93114	4.44951	4.60342	1.56712	7.17051	6.30797
GSM4444055	GPL21145	GSE147740	40	F	Control					Test	42.2509	37.614	42.7336	37.0338	0.0620458	-1.57783	33.9785	41.7701	56.8212	7.2542	36.86	38.3845	47.7845	0.909468	41.8672	48.6635	48.048	42.2324	41.1569	46.0002	68.3599	7.29412	60.9819	57.9205	46.0313	32.7652	-6.3457	63.1096	31.7488	42.8849	28.2267	0.135335	75.3944	41.8933	42.1719	7.91421	4.69927	8.12499	0.882399	8.04101	5.47132	3.07018	0.562482	4.55032	4.87981	3.27647	3.04628	8.2965	2.39352	7.04807	4.01393	1.75983	2.61796	3.0919	4.2338	4.41851	1.61532	7.31803	6.03227
GSM4444056	GPL21145	GSE147740	42	F	Control					Train	41.8935	40.314	48.949	39.1825	0.0717732	-1.50728	38.4488	44.7584	61.0352	7.02853	39.8598	40.9875	50.1167	1.05035	45.5546	52.595	52.3545	47.8156	49.1783	47.9555	71.0104	7.07884	63.8696	60.7493	50.4397	38.3223	-2.10752	61.2961	40.4548	35.0653	32.1733	0.170784	76.3484	43.0265	44.415	7.9727	4.98833	8.05749	0.518271	8.08743	5.60003	2.94098	0.680372	4.66247	4.99015	3.49336	3.89677	7.9972	2.87147	6.77768	3.93918	1.6823	2.73806	2.79332	4.42889	4.59395	1.81869	5.73177	6.16798
GSM4444057	GPL21145	GSE147740	46	M	Control					Train	43.7857	44.344	55.7539	47.7204	0.0607546	-0.813945	42.4415	44.4631	58.3761	6.79535	40.8499	46.7103	49.7618	0.98334	49.0008	54.5833	55.2884	53.1808	51.4913	53.3468	72.569	6.98131	61.5276	57.3747	49.6784	21.3577	0.0304321	75.5897	46.0713	43.7011	31.6725	0.141598	77.1528	43.0225	51.6686	8.3209	4.80752	7.78607	1.19005	7.20541	5.36139	3.2562	1.12324	4.21954	4.99335	3.10819	4.39315	8.54194	2.50021	6.90664	3.85211	1.51572	2.30491	2.75182	4.1119	4.11858	1.46596	7.45429	6.14527
GSM4444058	GPL21145	GSE147740	48	M	Control					Train	46.6084	49.1086	57.8465	46.0363	0.095341	-0.770199	45.2948	49.608	68.6028	6.64779	45.661	47.7258	58.7524	1.14587	49.5893	60.6404	58.9609	51.396	54.5159	58.9725	77.1954	6.72067	71.3197	60.5391	55.8048	34.295	3.93722	77.5411	49.398	51.5507	42.5279	0.220535	78.9927	44.5803	47.289	8.19184	4.81711	8.25835	0.771676	7.25129	5.8053	3.60312	1.76371	4.73449	5.88533	3.63377	4.08746	8.73669	2.26847	7.28056	3.79026	1.68715	2.53039	2.56669	4.0519	4.76754	1.98909	6.01891	5.9756
GSM4444059	GPL21145	GSE147740	36	F	Control					Train	42.0069	34.5505	37.6602	26.8851	0.0567107	-1.81375	36.4352	37.3519	58.5184	7.24808	26.2937	36.4338	39.2986	1.10423	38.6489	46.9631	47.3205	47.3564	46.0596	44.0955	71.0644	7.33874	63.6594	55.386	44.0128	36.889	-9.27488	58.0108	35.7748	34.8382	21.7166	0.127122	73.5307	40.4803	39.6458	8.19596	4.6064	8.36213	0.783457	7.01214	5.27952	3.56943	0.988235	4.09342	4.81611	2.96877	2.76058	8.44526	3.03888	7.00551	4.05738	1.64482	2.46707	2.63838	4.19088	4.83113	1.45155	5.59545	6.16897
GSM4444060	GPL21145	GSE147740	42	F	Control					Train	43.7437	33.6594	45.9872	33.346	0.0679151	-1.21911	42.2283	41.7876	61.1721	7.12539	34.6911	39.9702	44.7972	1.14041	39.7933	48.8501	50.8211	52.1929	49.538	48.0201	73.0648	7.23986	66.4666	58.8033	50.519	33.7348	-10.4147	58.5993	32.8938	34.4872	26.4402	0.141074	78.499	41.4673	47.3164	8.66286	5.49469	8.18969	0.582656	6.56549	5.64665	3.45446	0.50982	4.60472	4.94398	2.89083	3.59456	8.2172	1.95659	7.06273	3.96497	1.64013	3.0106	2.47029	4.21807	4.32188	1.76409	7.28026	6.20963
GSM4444061	GPL21145	GSE147740	47	M	Control					Test	45.3369	47.6617	54.9974	52.4662	0.0619712	-0.598073	41.7463	50.0737	60.5318	7.08798	47.4861	47.9949	55.8419	1.14261	56.3284	59.2603	55.3895	56.4332	56.3973	53.3764	73.7108	7.04496	65.5045	58.4802	54.5156	37.9183	1.83597	75.7328	36.1891	44.8713	41.059	0.139401	79.4146	43.4763	51.7361	8.61968	4.98404	7.99394	1.25865	7.6802	5.36938	4.06063	1.56519	3.81853	5.24015	2.97634	3.20987	8.60542	2.42554	7.13765	3.80929	1.64826	2.94018	2.81406	4.28423	4.08425	1.49824	6.47487	6.4027
GSM4444062	GPL21145	GSE147740	39	M	Control					Train	44.4685	35.1113	43.1774	36.1363	0.0660912	-1.22306	30.3798	37.8778	60.409	7.02848	34.5157	40.8159	40.6841	0.851142	42.6629	49.5163	48.5185	42.9528	42.4728	44.8003	71.0837	7.21407	62.1455	56.7765	45.9541	37.1496	-7.2724	59.1005	26.9249	38.6761	20.5875	0.131831	77.0196	41.2485	41.8786	7.76602	4.64827	8.06803	1.27069	7.25209	5.57928	3.02157	0.887592	4.04033	4.84303	3.2464	3.13989	8.46014	2.75349	7.0569	3.84873	1.60117	2.05353	2.88714	4.20003	5.01286	1.9896	5.90835	6.12271
GSM4444063	GPL21145	GSE147740	33	F	Control					Test	40.6236	34.4552	40.476	30.948	0.0565156	-1.57386	32.7776	31.3156	58.3877	7.41154	26.1488	32.6927	38.1748	0.938516	34.5436	43.0605	41.434	38.1679	35.2249	39.5301	69.4525	7.41656	62.6515	50.4838	40.8416	25.2522	-12.8975	58.3976	29.9621	32.6593	17.2952	0.124511	74.5521	40.1538	34.9545	8.18984	5.38458	7.95	0.607281	7.96301	5.23585	3.42067	0.849152	3.83998	4.98954	2.76492	3.72196	8.59054	2.73066	7.2048	4.05116	1.61065	2.8361	2.56105	4.4481	4.85325	1.5303	6.42426	6.21253
GSM4444064	GPL21145	GSE147740	29	M	Control					Train	41.7867	29.9457	38.0747	24.4824	0.0538891	-1.19499	27.1706	29.0067	55.3267	7.23333	19.3706	29.4644	31.3876	0.872802	30.7304	42.8039	41.1933	36.7351	32.7963	40.7711	70.3069	7.27543	58.1688	50.5592	35.9052	19.2608	-15.771	54.762	25.4637	35.513	5.98087	0.114955	72.1334	39.9812	30.9933	8.08686	5.46637	8.17918	1.0346	7.68322	5.36206	4.04847	1.13971	4.71756	5.0046	3.09067	3.89636	8.60796	2.09128	7.27048	4.00075	1.70629	2.27454	2.42833	4.83905	4.61964	1.65092	6.98212	6.11697
GSM4444065	GPL21145	GSE147740	45	M	Control					Train	45.5238	39.464	49.8619	37.3641	0.0630435	-1.62525	32.0304	44.7253	59.6202	7.21868	38.415	43.4354	46.5449	0.859073	46.6414	49.6916	47.4727	43.4602	45.3372	44.7481	68.0095	7.34185	61.7555	54.212	48.946	31.5395	-6.20308	64.0722	40.6933	39.451	26.5548	0.132861	76.364	42.6465	40.213	8.59648	4.95749	7.97856	0.327027	7.86803	5.17522	3.61774	0.884988	4.48879	4.89909	3.06012	3.58202	9.22065	2.66967	6.63207	3.92087	1.79989	2.60919	2.72141	4.2549	4.25408	1.66114	7.36931	6.08849
GSM4444066	GPL21145	GSE147740	31	M	Control					Validation	42.5362	32.2154	34.2821	20.326	0.0554043	-0.979508	29.8174	31.5472	68.1963	7.21417	21.2533	30.9402	31.281	1.18753	31.9447	42.0684	43.1376	39.6689	37.2803	40.3474	76.7738	7.1816	72.496	52.219	36.9439	47.6643	-17.1125	58.6004	22.6639	32.6488	12.1049	0.116233	72.5863	38.2048	38.1563	8.22594	4.67319	8.13484	0.685494	7.34748	5.61655	3.22617	0.383773	4.47859	4.7882	3.0244	3.22516	8.67196	2.40122	6.71258	4.37495	1.5583	2.73409	2.74994	4.07603	4.9322	1.60684	5.55777	6.0623
GSM4444067	GPL21145	GSE147740	53	M	Control					Test	44.0589	48.5859	53.6742	43.6339	0.0873441	-1.18362	42.3925	54.5391	57.2606	6.64739	49.9538	56.6722	60.3315	0.984125	59.6283	61.2507	61.4989	61.3867	55.1706	60.3253	72.9551	6.71379	60.3472	57.0185	61.7819	27.7389	2.32366	84.0766	42.857	46.6253	43.602	0.203893	79.7223	45.7161	52.5442	8.16853	5.02631	8.18575	1.30667	8.1311	5.66972	2.88856	0.746763	4.47443	5.21802	3.00838	3.23543	8.63113	2.01901	6.71503	3.81088	1.5502	2.61569	2.43266	4.43582	4.26201	1.89938	6.78415	6.25816
GSM4444068	GPL21145	GSE147740	49	F	Control					Train	43.8199	41.6614	50.8228	38.3765	0.0817084	-1.24901	37.6973	49.9829	61.9857	7.22863	42.2308	46.9269	50.0956	0.971529	49.8103	52.7109	50.4405	48.5269	49.3631	50.0326	73.1525	7.13708	66.214	58.4253	54.1735	38.0898	-1.25623	72.9155	34.084	45.6145	38.1926	0.186878	78.4757	44.646	50.1332	7.96319	4.83592	7.88528	1.44901	7.22527	5.15586	3.28705	0.266751	4.42142	5.07851	2.90101	3.96029	8.46062	2.26781	7.13442	3.83591	1.68831	2.89105	2.8532	4.28435	5.01898	1.90441	7.51265	6.03146
GSM4444069	GPL21145	GSE147740	38	M	Control					Validation	35.1429	37.1404	45.8565	37.2784	0.0640262	-1.10708	29.6053	41.1297	56.0779	7.24139	32.4289	39.2852	41.2379	0.893813	39.3621	51.578	50.1355	43.3701	40.824	48.7883	70.0339	7.27163	56.9881	54.3734	45.2007	25.4565	-7.65993	64.8543	32.1346	44.8805	21.3065	0.147886	75.8376	41.305	39.3594	7.6704	5.09402	8.02768	1.46205	7.26508	5.06361	3.66754	0.474932	4.06217	4.82598	3.09453	2.62335	8.38983	2.4069	7.10154	3.9755	1.62684	2.08795	2.83923	4.35635	4.5329	1.51333	6.02739	6.2156
GSM4444070	GPL21145	GSE147740	36	M	Control					Train	42.7043	34.0754	40.9261	34.9283	0.0705218	-1.46286	27.5862	34.3301	55.6845	7.25939	29.8826	36.5563	44.5804	0.882561	33.7187	45.3913	45.283	37.245	37.9113	44.5278	67.911	7.30506	58.2488	55.0213	42.0553	27.819	-6.83644	63.7392	25.5783	39.9115	14.6129	0.165622	77.3842	41.119	32.947	7.66038	5.16094	7.74778	1.33767	6.1696	5.61792	3.10195	0.398423	4.4262	4.77674	3.55639	2.90062	8.92091	2.15533	6.86422	3.8532	1.73644	2.64679	2.74249	4.51853	4.91719	1.70684	5.97626	6.10922
GSM4444071	GPL21145	GSE147740	48	F	Control					Train	42.0555	42.1029	54.9889	43.7209	0.0651008	-1.34159	43.1105	44.8336	59.5089	7.15877	38.4712	46.1674	49.7464	1.06958	46.5439	55.7168	54.3221	54.3547	53.1008	52.5094	71.4559	7.23188	63.2031	61.4603	52.0526	34.162	-3.12225	74.1711	35.5598	45.0345	30.3326	0.138272	77.9503	42.798	44.9101	8.44728	5.01081	7.96363	0.569963	8.30541	5.2877	3.45334	0.930237	4.42522	5.14085	3.16157	2.85641	8.50995	2.76959	7.02061	4.0003	1.57002	2.919	2.64808	4.31364	4.68443	1.41033	6.50684	6.23314
GSM4444072	GPL21145	GSE147740	27	M	Control					Validation	35.0068	27.9344	33.8658	24.2135	0.0607182	-1.55867	22.1777	28.2202	56.6357	7.54933	16.7854	27.4765	29.1386	0.892271	28.4024	39.9603	38.0627	30.7392	25.3168	36.9071	67.2459	7.4642	60.198	49.5418	33.8474	22.1585	-19.1564	50.9313	26.5334	34.4205	7.46546	0.133661	72.1103	37.2762	28.3214	7.35067	5.38727	7.99997	0.725686	7.30273	5.65549	3.21572	0.426459	4.22217	4.7861	2.53263	3.4062	8.90364	2.12819	6.99671	3.98446	1.5954	2.72578	3.03873	4.23469	4.12072	1.52205	6.97506	6.14847
GSM4444073	GPL21145	GSE147740	56	M	Control					Validation	43.9941	51.394	60.9889	63.9187	0.0588195	-1.17726	50.3063	55.8848	63.3748	6.77128	54.3364	51.4701	65.1361	1.06652	56.3011	60.0249	58.9391	56.4374	61.3088	54.6444	73.2218	6.93287	66.7836	61.3073	59.334	35.8658	0.910296	72.4503	40.2258	55.384	44.5515	0.119223	77.3614	44.3467	57.4622	8.99751	5.35042	7.92631	0.528538	6.65568	5.58484	3.7949	0.976223	4.48416	4.9964	3.35171	3.26274	8.60367	2.9332	6.84914	4.38418	1.65342	3.05713	2.62011	4.1445	4.4645	1.37113	7.16589	6.2429
GSM4444074	GPL21145	GSE147740	38	M	Control					Test	37.568	36.2211	45.632	32.9297	0.0619735	-1.5337	35.9006	39.7179	60.59	7.05268	28.5209	38.0372	42.057	1.03043	43.3976	47.0454	47.0663	45.3935	43.2827	46.2968	71.3179	7.19664	64.7285	53.3612	43.7758	27.547	-7.64607	62.5899	27.0359	33.3623	22.0725	0.143333	74.4875	41.5542	43.1155	7.51009	5.24351	8.22425	0.900286	8.46307	5.51691	3.58659	0.296546	4.63192	4.84412	3.07092	3.26731	8.47644	2.02394	6.9932	3.92356	1.79147	2.22002	2.82251	4.11513	3.9751	1.80542	7.07588	6.18207
GSM4444075	GPL21145	GSE147740	45	M	Control					Train	43.1239	37.6988	48.5381	38.7048	0.0858279	-1.46207	39.7788	45.8253	60.7085	6.93293	40.4449	43.6999	48.6055	1.06743	47.046	54.8668	54.1027	49.5401	49.3953	51.9214	73.3349	6.95547	65.1139	55.925	53.6743	37.3772	-0.0663716	72.046	35.6032	40.2066	33.9822	0.19634	76.4784	42.5626	44.4656	7.80092	4.63232	8.35923	1.08948	7.65887	5.46012	3.36192	0.301464	4.61141	5.41902	2.42987	3.00151	8.55392	1.78862	6.75487	3.92885	1.50908	2.43478	2.6782	4.08988	4.50603	2.11007	6.9105	6.02555
GSM4444076	GPL21145	GSE147740	37	F	Control					Validation	39.6848	34.2082	43.0222	33.9099	0.0682664	-1.02459	35.526	38.745	64.0205	7.20638	23.9331	34.0521	40.5732	0.97167	44.6807	48.6006	45.8684	44.07	44.8932	44.6661	75.2408	7.26299	69.9885	54.3306	42.341	26.8415	-6.23197	67.6928	30.438	43.9742	16.8756	0.138492	76.2796	42.3919	35.0732	7.11014	4.70533	8.03608	0.292818	6.31371	5.5395	3.01057	0.197465	4.02773	4.94732	3.14752	3.55098	8.7002	1.26457	7.33539	3.8295	1.63097	2.1452	2.95173	4.05309	4.38808	2.02521	5.80244	6.36317
GSM4444077	GPL21145	GSE147740	29	F	Control					Test	25.3292	28.439	33.4631	24.007	0.0695896	-1.30269	26.3561	30.0252	55.5351	7.33423	16.2835	26.0905	31.5055	0.897206	35.9704	41.6833	36.9023	33.9811	34.3901	36.0735	70.2953	7.40396	59.799	55.4019	37.4724	32.3075	-14.9705	51.2713	27.5193	34.8263	10.4298	0.141836	72.3616	40.4398	25.2603	7.12197	4.93097	7.74607	1.12882	7.55004	5.19845	2.89472	0.770992	4.19069	4.93095	2.8386	4.13352	8.44426	1.9184	6.62713	3.92344	1.60258	2.49539	3.22918	4.38214	4.26936	1.97561	7.69155	6.29102
GSM4444078	GPL21145	GSE147740	43	F	Control					Test	43.6615	41.0812	44.6803	37.7329	0.0677436	-1.03085	41.9421	46.3849	61.2656	7.17861	40.304	43.7529	53.597	1.06228	48.6594	55.2123	50.5644	52.3387	51.0501	50.0716	73.7581	7.25339	64.6866	58.1444	53.3879	28.5201	-3.57625	76.926	27.319	42.3353	33.2465	0.127746	79.086	42.9527	44.1239	8.28319	4.9052	7.82557	1.18337	7.39701	5.10211	2.97284	0.897782	3.81592	5.00003	3.39971	3.85183	8.53011	2.26164	6.72126	3.86245	1.65712	2.65567	2.65061	4.29283	3.98912	1.7812	5.70693	5.98403
GSM4444079	GPL21145	GSE147740	26	F	Control					Train	35.3685	20.5446	29.5106	25.2551	0.0654647	-2.05269	16.0249	26.6523	55.1542	7.53546	12.8308	22.4724	29.9008	0.878838	24.6446	35.849	32.881	30.6086	22.7475	29.9517	66.1763	7.53852	56.6363	52.3479	34.2506	29.3739	-16.9863	47.4291	26.9388	32.0163	3.74665	0.153371	70.6521	37.8196	28.1757	7.55424	4.82276	8.01473	0.407908	7.78053	5.27894	3.4519	0.253653	4.00156	4.808	2.49521	2.99492	9.08249	1.65098	6.89743	3.89296	1.48495	2.48752	2.66459	3.90838	4.76327	1.63728	6.01055	6.17512
GSM4444080	GPL21145	GSE147740	28	M	Control					Test	42.9662	29.2475	36.0849	30.1442	0.0740752	-1.1533	27.5546	29.5734	58.3642	7.14868	14.4398	27.0387	27.5758	1.07963	35.8468	43.58	39.8584	35.9905	35.5143	40.6732	72.0217	7.2147	60.4872	50.9076	35.3691	19.3937	-16.4478	55.1648	25.0238	33.3503	9.08582	0.161856	68.5279	39.8214	24.8476	7.47657	4.52326	7.94637	1.25124	6.36156	5.28787	3.52747	0.319743	4.30789	5.22943	3.08456	2.73191	9.35194	2.32723	7.26734	3.87405	1.39971	2.96401	3.02418	4.41096	4.23265	1.65983	6.15869	6.18437
GSM4444081	GPL21145	GSE147740	38	F	Control					Validation	36.6723	40.2848	39.9731	44.2701	0.0693113	-1.44966	34.0235	39.2673	60.3276	7.24515	34.3658	38.7706	43.2792	0.999964	39.9753	47.7689	47.3387	47.636	44.7148	44.734	69.3115	7.24465	64.7465	59.8648	46.5191	40.9875	-9.79078	54.9362	30.4495	38.4819	25.9424	0.156654	76.8111	41.766	38.7696	7.44823	4.90838	8.16375	0.806267	7.28867	5.38774	3.39761	0.417395	3.73028	5.03123	3.14119	3.24206	8.88686	2.84147	7.00667	3.88023	1.70514	2.20116	2.62262	4.27788	4.16991	1.6954	5.73416	6.01507
GSM4444082	GPL21145	GSE147740	28	M	Control					Train	28.807	20.9186	26.3238	23.3104	0.0733268	-2.10036	9.8547	27.9213	52.9097	7.54512	14.8962	25.95	29.6228	0.669354	27.382	33.9316	35.1111	21.4215	18.4534	31.9712	64.0549	7.52027	53.1002	49.9753	32.5255	33.1609	-23.766	35.9669	29.3029	32.0298	9.73759	0.166491	71.0618	38.8122	29.4627	7.14563	4.66862	7.50136	0.175253	6.70305	5.37221	3.44052	0.0830608	3.74303	4.71701	2.9027	3.42455	8.47776	2.23451	6.34385	3.81228	1.63791	2.2248	2.3968	4.15362	4.95321	1.7458	8.49062	6.03722
GSM4444083	GPL21145	GSE147740	45	F	Control					Train	40.4706	38.5517	46.7083	35.4956	0.0699064	-1.57414	41.0689	44.6042	56.2307	7.38892	36.9837	44.3843	43.3776	0.939726	48.1688	49.0252	48.6242	46.1082	44.3218	46.5473	68.592	7.14882	58.4978	57.7951	52.6307	41.5403	-8.34302	60.5489	34.0299	35.1728	31.2875	0.171646	74.8798	42.4554	40.2202	7.67294	4.05225	7.95615	0.597858	6.91591	5.51348	3.53611	0.0639867	3.44743	4.70374	2.56677	3.34095	8.7486	1.64015	6.99748	3.86796	1.65118	3.21812	2.38178	4.04038	4.07394	1.69073	6.07561	6.39442
GSM4444084	GPL21145	GSE147740	35	M	Control					Train	38.6036	32.89	41.3452	27.1685	0.0602255	-1.66126	28.2486	35.1703	53.7256	7.09876	25.6745	34.3509	35.2977	0.815544	33.4732	45.4479	45.4742	40.0393	34.3231	44.0123	66.7421	7.24674	56.7368	55.5325	39.6539	22.3191	-15.6456	49.9822	29.0322	37.4971	18.705	0.129607	77.1608	39.6368	40.0091	7.98419	4.85107	8.04734	1.26779	7.38577	5.4326	3.73393	0.348812	4.44051	5.00204	2.98381	3.43451	8.51726	2.83447	7.21692	4.24429	1.57462	2.97868	2.94605	4.64844	4.70658	1.52392	6.38999	6.30873
GSM4444085	GPL21145	GSE147740	46	F	Control					Train	44.382	39.657	48.9724	44.2512	0.0628404	-1.33311	42.9689	46.335	62.8237	6.83139	43.3506	44.1943	52.7437	0.95145	50.1569	52.9256	50.5249	49.3171	47.5129	50.7098	75.1969	6.94396	64.3031	60.3913	51.4579	37.3712	0.0312335	67.7004	35.9333	52.7732	34.1257	0.139142	76.1733	42.4082	51.2261	8.26682	5.66569	8.08319	1.01787	7.92976	5.46925	4.10931	0.61718	4.62476	4.93623	3.34059	3.83183	8.65609	2.62323	6.96481	3.83637	1.80949	2.5385	2.94856	4.48315	5.2041	1.64191	5.88043	6.3088
GSM4444086	GPL21145	GSE147740	28	F	Control					Validation	32.8494	29.2008	34.2896	24.6273	0.0580356	-1.72139	24.3398	27.4904	56.6492	7.56201	17.7954	26.3754	25.0085	0.89196	31.3857	37.5745	36.3061	31.1923	27.5915	36.7726	67.3716	7.53295	58.6768	54.1001	34.1404	27.2242	-14.7154	53.187	21.0094	37.6424	13.2375	0.124783	70.3781	37.7439	29.7661	7.39337	4.84399	7.87865	0.910101	8.62755	5.17921	3.81949	0.395998	4.43945	4.90856	3.26834	3.06327	8.14788	2.91503	6.93071	3.9389	1.69578	2.8165	2.45533	4.23283	4.27804	1.57911	6.80012	6.25026
GSM4444087	GPL21145	GSE147740	40	M	Control					Train	43.1545	40.8531	49.9979	39.7717	0.0622588	-1.19176	41.1201	42.7014	60.6462	7.07718	36.2149	43.6164	41.9576	1.04062	46.7082	53.6508	50.9582	50.823	49.6113	51.5248	71.411	7.15948	65.5989	56.4526	47.9627	30.3043	-6.10623	66.4382	38.6456	43.3206	27.5273	0.143216	77.3022	41.0655	40.6358	8.2509	5.22719	8.32115	1.21695	6.66834	5.27212	3.73958	0.660619	4.62301	4.77166	2.87248	3.26394	8.36133	2.88554	7.1266	4.08473	1.77372	2.76046	2.75461	4.31599	4.40943	1.56918	5.35049	6.06412
GSM4444088	GPL21145	GSE147740	40	F	Control					Train	44.2039	37.671	47.1393	48.9962	0.0586962	-1.25508	39.5581	41.9952	56.7917	7.30703	35.5652	40.6571	43.6959	0.94328	45.9731	48.8609	46.412	49.317	51.6066	45.5321	68.0223	7.36102	62.3476	59.3087	47.1423	35.943	-7.02953	55.5337	28.6619	39.241	19.7545	0.123248	76.5754	41.9984	43.038	8.32325	4.88003	8.17735	1.01763	7.37731	5.28807	4.12794	0.925739	4.65789	5.22616	3.0012	3.64	8.56653	2.57412	6.85794	4.38261	1.71066	2.73135	2.67415	4.36781	4.42379	1.76917	7.20378	6.26208
GSM4444089	GPL21145	GSE147740	38	M	Control					Train	46.9657	42.7029	45.7986	41.957	0.0742968	-1.14758	37.5059	39.0391	59.5438	6.8223	36.3394	39.2528	46.634	1.03516	42.9764	55.1248	52.7118	49.5363	48.044	51.1698	74.3767	6.89584	62.2418	55.0252	46.181	35.0396	-3.98502	70.9366	31.9674	39.5122	31.1909	0.168136	75.9883	41.0834	44.5714	8.49069	5.06952	8.14794	0.532801	6.53207	5.11425	3.09971	1.33887	4.4965	5.165	2.92628	3.63452	8.7713	2.46915	6.88042	3.893	1.65336	2.92111	2.74141	4.75751	5.12639	1.81492	5.79047	6.30092
GSM4444090	GPL21145	GSE147740	31	M	Control					Test	43.3674	31.3719	40.582	23.7057	0.0576762	-1.3357	27.9532	34.9727	60.1912	7.19813	22.1345	31.0592	34.1808	1.05502	38.2776	44.6448	43.8206	41.9286	37.1332	43.707	72.0166	7.27272	64.2555	51.3707	38.0049	25.0524	-11.0507	59.4748	22.0618	37.2739	12.77	0.1238	73.0585	39.5456	33.4788	8.78123	4.9249	8.20861	0.654175	6.77254	5.19019	4.24564	0.378823	4.33769	5.0688	3.55397	3.1765	8.92971	2.48095	6.99484	4.07588	1.61652	2.81952	2.9316	4.41725	4.47718	1.59679	6.24791	6.38196
GSM4444091	GPL21145	GSE147740	45	F	Control					Validation	40.969	39.9411	50.3103	38.2566	0.0685066	-1.06696	32.4082	44.3349	69.0473	6.94142	37.0761	44.5573	49.569	1.01754	46.012	54.1037	50.8577	47.1553	44.8668	48.0776	76.9749	7.01218	71.8511	63.1638	48.5621	36.1183	-1.8461	58.6511	25.8926	41.6487	30.7932	0.158313	77.1227	43.0024	43.1387	8.23578	5.01902	8.64382	0.507508	7.40483	5.1753	3.3541	0.19091	4.91574	4.93298	3.09991	2.92319	8.55437	3.3552	7.15032	3.93792	1.61076	2.50386	2.70265	4.29234	4.65285	1.56735	5.87408	6.47966
GSM4444092	GPL21145	GSE147740	46	M	Control					Validation	41.9646	42.6537	57.8121	46.4538	0.0680091	-1.60643	36.8987	50.5603	56.5551	7.31112	43.6185	46.2041	47.4609	0.9202	50.9246	55.9019	53.8267	54.2391	51.7338	50.6871	69.5958	7.29483	59.2228	59.25	55.5919	43.4671	0.375817	64.9651	36.5112	37.7801	30.67	0.1483	80.9093	43.0399	49.2173	8.11483	4.99862	7.98349	1.04864	7.26511	5.30712	3.12149	0.242729	4.54155	4.8027	3.33948	3.14422	8.92344	2.13367	6.69172	3.95275	1.66048	2.3053	2.86295	4.52301	4.29271	1.81251	5.94431	6.26431
GSM4444093	GPL21145	GSE147740	47	M	Control					Train	45.3671	45.2621	52.8841	44.7734	0.0708422	-0.880471	41.9279	51.1411	60.3337	7.09646	45.1748	50.1755	54.5529	0.827862	53.1597	57.1876	54.9637	58.0566	53.525	53.4207	72.0491	7.11406	64.4459	60.9479	56.6663	49.0531	5.35548	68.0815	28.2145	41.9834	38.2929	0.156746	79.9246	44.7627	46.4325	8.76756	4.83846	7.92171	0.852223	7.54442	5.13862	2.79375	1.2067	2.91781	5.12877	3.17532	2.77434	8.19114	1.69047	6.79714	4.05486	1.60421	2.68214	2.63962	4.14226	4.55155	2.05314	6.93908	6.10763
GSM4444094	GPL21145	GSE147740	35	M	Control					Train	42.8977	36.1223	46.9606	37.0641	0.0648417	-1.23617	37.5263	41.435	59.3076	7.14503	27.617	34.1274	40.8425	0.836282	44.9147	48.3032	43.3385	45.3484	42.7802	40.751	70.0566	7.23296	62.3982	57.7955	43.5533	30.2532	-7.14893	52.4105	28.9746	39.6118	19.6555	0.134714	70.5256	40.9797	35.5956	7.82526	4.94384	8.06232	1.40814	6.66441	5.49622	2.93262	0.906748	4.53433	4.98376	3.10828	3.26448	8.27024	1.74493	7.1482	4.04433	1.66877	2.24902	2.75145	4.37774	4.31485	1.70287	7.16424	6.29309
GSM4444095	GPL21145	GSE147740	33	M	Control					Train	40.6286	31.8044	43.2213	32.4818	0.0709782	-1.87956	27.1434	35.4908	57.4812	7.42911	28.8055	36.3919	43.3543	0.848268	41.1033	46.6021	45.3902	38.717	39.289	42.1229	69.4169	7.32093	60.0933	56.1159	43.2487	28.6384	-10.573	61.3308	31.9271	36.466	28.0846	0.144757	72.5235	40.4168	33.3191	7.63651	5.17029	8.18552	0.719472	7.41345	5.7333	2.65681	-0.100552	4.54846	4.77127	2.72996	3.0149	8.42035	2.2789	7.05182	3.87915	1.56198	2.86854	3.29625	4.54917	4.45128	1.7071	5.97234	6.13524
GSM4444097	GPL21145	GSE147740	43	M	Control					Train	44.0553	40.0676	49.5629	42.5695	0.0627981	-0.846382	40.2678	46.9204	64.4978	6.97617	40.2959	44.8066	50.3939	1.02197	44.6762	52.4808	50.4855	53.3123	55.7178	47.554	73.2489	7.09068	69.4769	57.7188	51.2927	31.8362	-3.08266	64.7598	30.2029	40.0173	32.7636	0.135817	77.6781	41.9398	41.2206	8.83187	5.1681	7.99283	0.568936	6.84914	5.54804	3.27967	0.884323	4.2034	5.00752	3.29262	3.19412	8.61175	2.23649	7.24637	3.89806	1.48273	2.38519	2.62908	4.57389	4.08137	1.65533	5.62556	6.29129
GSM4444098	GPL21145	GSE147740	37	F	Control					Validation	41.6076	32.4837	46.1781	35.0383	0.0595185	-1.6813	34.3573	37.1207	56.1681	7.28131	31.7487	35.3166	39.059	0.979681	43.7033	45.1946	45.3482	45.2436	44.0594	45.2081	69.8212	7.33967	60.5463	55.4027	44.7237	26.9662	-9.85264	63.85	31.6988	45.9492	21.4487	0.125374	72.4833	40.4254	38.562	8.5063	4.98573	8.10403	0.593264	5.8299	5.32286	4.24496	0.686158	4.16739	4.91873	3.22243	3.48654	8.71414	2.31959	6.61342	4.01155	1.6813	2.22677	2.55129	4.27974	4.23657	1.45402	6.73869	5.89613
GSM4444099	GPL21145	GSE147740	39	M	Control					Train	42.3923	37.2305	43.4749	31.7082	0.0666673	-1.82793	30.2915	38.9254	56.142	7.21489	31.7311	39.0739	35.1219	0.83225	39.9774	46.8332	42.3379	40.5392	37.811	36.4645	69.1686	7.2563	58.9289	53.0974	47.0886	30.7811	-12.9187	54.1187	36.0631	33.064	20.9903	0.145249	75.6531	41.815	36.48	8.4438	5.32682	8.03749	1.1453	6.80632	5.19837	3.23661	0.28248	4.02842	4.90649	3.13197	3.26651	8.86117	2.00533	6.68927	3.98651	1.57649	2.34383	2.48666	4.37033	4.66034	1.74654	7.27158	6.16626
GSM4444100	GPL21145	GSE147740	35	F	Control					Train	40.9768	28.5018	35.4611	24.0155	0.0675062	-1.70557	25.9515	31.6462	58.5786	7.41913	22.8871	35.2451	33.5281	0.826226	37.4583	41.248	37.3386	35.7647	32.6878	36.9255	69.0333	7.45155	62.5051	59.2918	39.2051	31.3682	-11.8941	51.7493	27.8844	34.8495	14.9552	0.148948	72.6503	41.0443	29.7086	7.45744	4.7881	8.26328	1.00593	7.51414	5.7373	3.27476	0.307349	4.49871	4.96226	3.43106	3.74352	8.19178	2.22035	7.05076	3.87508	1.58281	2.52391	2.65557	4.67855	5.21761	1.65461	7.93863	6.33876
GSM4444101	GPL21145	GSE147740	43	F	Control					Train	43.2704	32.077	44.4221	39.0815	0.0699568	-1.81282	34.1067	40.9406	58.0832	7.17946	36.5912	40.8508	41.3788	1.02104	44.2458	44.9762	44.4101	46.3582	45.105	40.0763	69.8232	7.22875	62.3093	57.9878	48.3081	41.1851	-3.40445	59.3489	33.4279	31.6562	27.6917	0.143071	72.4292	42.4627	41.9916	8.16324	4.83857	8.05144	1.38971	8.15945	5.5688	3.1319	-0.0888299	4.41758	4.78487	2.83984	3.25925	8.72432	2.45463	6.66277	3.77386	1.64063	2.39464	2.46045	4.31532	5.33097	1.78208	6.11493	6.09723
GSM4444102	GPL21145	GSE147740	45	M	Control					Validation	44.8451	38.0231	47.217	38.6064	0.0717034	-1.76544	34.2108	43.3323	56.5985	7.13941	41.8785	43.5766	43.1873	0.976145	51.4641	51.813	49.8435	49.5238	46.3937	46.8884	69.4817	7.20363	58.1318	55.5322	48.5929	38.0328	2.84889	66.1044	31.9594	42.0789	28.4082	0.147304	76.362	42.2577	45.7467	8.69894	4.84406	8.08177	1.28922	6.89632	5.44005	3.48774	0.13451	4.55166	4.77151	3.36393	3.3481	8.43899	2.45946	7.18911	3.89388	1.48059	3.47854	2.59471	4.36181	4.20029	1.9055	7.85623	6.08848
GSM4444103	GPL21145	GSE147740	38	M	Control					Train	44.0874	37.9194	47.5958	31.7002	0.0641721	-1.20087	29.4313	44.1531	58.4775	7.07385	32.6561	36.9145	47.645	0.963636	40.8104	53.3843	51.8505	48.6243	42.1827	49.0182	71.0584	7.07477	61.9077	60.1575	46.3533	25.8855	-6.78166	63.2633	32.2418	43.4152	21.5276	0.14348	76.0025	41.3314	43.0995	8.8704	5.26054	7.77192	0.623155	7.02674	5.63904	3.36782	0.712478	4.67155	4.99844	2.98111	2.94416	8.88174	2.8568	7.35584	4.41897	1.6047	2.36593	3.25821	4.69015	4.64694	1.86735	5.80024	6.53199
GSM4444104	GPL21145	GSE147740	33	M	Control					Train	39.2429	29.6629	39.9379	32.5348	0.0638189	-1.41765	24.6075	29.6344	57.3175	7.3237	22.0758	31.8474	33.4661	0.994393	27.9248	45.5449	44.7193	39.2579	35.8304	43.8862	69.934	7.34148	61.5058	51.3089	38.4997	25.2097	-13.9886	56.2749	27.8685	37.1522	15.5259	0.140417	71.877	38.7335	36.0788	7.87918	4.94401	8.12355	0.514134	7.47764	5.28812	3.5666	0.59775	4.58476	4.80832	3.23984	3.03526	8.85251	3.02629	7.36402	4.04103	1.5646	2.89366	2.8809	4.34225	4.04715	1.65455	5.52718	6.16266
GSM4444105	GPL21145	GSE147740	54	M	Control					Train	47.0149	51.6267	59.8271	47.6001	0.095654	-1.60443	41.9508	59.5435	58.4075	6.96914	59.0266	56.7569	62.229	0.950865	58.9374	64.9016	61.8493	59.5321	57.8106	57.4689	69.484	6.97468	61.2023	61.6136	63.3053	46.0607	6.2928	71.0326	42.5764	44.3848	45.2411	0.223052	80.5042	44.4791	59.835	8.13388	4.76181	7.95916	1.5804	7.78026	5.67749	3.39225	0.87083	4.70491	5.02592	3.60007	2.70258	8.64952	2.79039	7.20968	4.01021	1.47903	2.52908	2.48058	4.42117	4.57709	1.9665	7.33273	6.19037
GSM4444106	GPL21145	GSE147740	48	M	Control					Validation	45.6267	42.0726	50.1283	43.9638	0.064762	-0.927354	38.0111	50.2817	57.5175	6.93273	44.8724	47.7986	53.4924	0.865261	51.3743	55.9934	57.1084	50.8634	45.0584	54.8528	70.3247	7.08001	61.0643	57.7015	55.1262	31.9174	-4.189	71.5431	39.3115	36.6801	30.0609	0.15354	77.5194	43.2808	50.5782	8.95343	5.26251	7.81424	0.888383	6.4417	5.0318	3.99226	0.870824	4.70021	4.78004	3.22933	3.7653	8.62296	3.44018	6.84204	4.40353	1.56637	3.37754	2.89148	4.41413	4.2634	1.6806	7.13061	5.9241
GSM4444107	GPL21145	GSE147740	39	F	Control					Train	45.3001	33.4575	45.111	27.0535	0.0638592	-1.47098	34.5125	39.3442	60.8793	7.14964	33.483	40.1828	39.7549	0.857216	42.7844	47.9501	46.2833	41.348	37.4773	45.6593	72.218	7.17792	64.6247	55.7686	46.7563	34.4585	-7.58209	62.7587	33.5776	39.828	22.1216	0.141782	77.4996	42.1197	41.059	8.05997	4.78205	7.99511	1.95045	7.60694	5.51425	3.31864	0.641464	4.56833	4.88652	2.89976	3.19219	8.90128	2.81859	7.07764	3.90118	1.8089	2.92248	2.75787	4.28181	4.91828	1.57244	5.94941	6.41498
GSM4444108	GPL21145	GSE147740	41	F	Control					Test	38.0417	38.591	46.4415	32.8482	0.0643904	-1.12677	37.729	40.1766	59.7342	7.28941	33.8873	40.7407	42.5521	1.05388	46.6818	50.7867	48.3803	51.3402	51.7394	47.745	74.814	7.15705	65.3176	58.7912	48.3916	30.6788	-3.68876	67.579	36.3095	42.8306	29.0963	0.149374	79.6179	41.6056	41.3748	7.82388	4.78709	8.13729	0.545179	7.73437	5.38602	3.6744	0.189648	4.26828	5.20758	3.54584	3.92882	8.8064	2.07518	7.03094	3.89479	1.70645	2.33204	2.60432	4.5201	3.91708	1.6934	5.75014	6.14396
GSM4444109	GPL21145	GSE147740	58	F	Control					Train	45.9669	46.7483	62.4008	48.2166	0.0661756	-0.933816	53.0747	56.0165	71.5915	7.00201	52.0411	55.3094	61.7599	0.969592	64.5129	60.7609	60.6713	59.3869	54.4213	58.1876	79.2444	6.99837	74.4083	65.6529	60.9579	43.3484	10.1981	75.6497	38.4644	42.6801	40.1683	0.146116	80.6073	44.8574	60.1936	8.19715	5.58886	8.00863	1.19889	6.91741	5.25752	3.81116	1.40086	4.50541	4.96462	3.24807	3.24477	8.37878	2.55353	6.95425	3.89074	1.93939	2.86269	2.62199	4.32523	4.39309	1.93251	7.68128	6.29833
GSM4444110	GPL21145	GSE147740	32	M	Control					Validation	41.1672	28.0677	40.6753	27.0359	0.0581199	-1.40381	19.9806	33.884	54.1057	7.33596	22.6156	33.0015	32.5403	0.773519	30.9714	42.4947	40.0881	36.5981	32.7813	42.2291	68.9688	7.41832	56.2511	52.5599	36.0636	30.7305	-14.4956	54.2673	21.1606	33.6589	10.5259	0.128225	71.9278	40.0119	32.6502	7.80141	5.16385	8.23495	0.0995179	6.55526	5.17744	3.86619	1.06788	4.1759	5.16833	3.10931	3.04813	8.82528	2.78981	6.61298	3.8536	1.54733	2.42977	2.48223	4.14738	5.0818	1.69713	5.49408	6.07167
GSM4444111	GPL21145	GSE147740	46	F	Control					Test	47.8065	40.7656	48.1403	41.0897	0.0594318	-0.606741	46.5006	45.6797	61.9241	7.30179	42.5657	43.5686	50.2195	1.05273	51.4029	52.8083	51.3941	57.0521	55.8833	49.8949	72.6262	7.24928	66.0401	60.5169	51.788	45.8417	-4.70639	65.8044	31.9933	44.0543	38.5436	0.127431	73.6713	41.6549	44.1206	8.19251	5.07583	8.33889	1.34794	8.07756	5.13451	3.49338	2.47794	4.08415	5.45042	3.58213	3.59078	8.77923	2.80485	7.04721	4.07132	1.9575	2.18955	2.62114	4.31911	4.40651	1.8271	7.21629	6.05868
GSM4444112	GPL21145	GSE147740	37	M	Control					Test	37.5529	32.6725	48.3879	41.0505	0.0608429	-2.10756	25.3015	39.7459	55.772	7.36686	34.0417	40.0008	42.2264	0.747697	49.7806	44.9074	48.2766	36.1939	33.7051	44.7922	65.5973	7.46909	57.7821	55.6295	44.2601	28.6216	-8.89372	59.8032	33.6105	42.0937	21.8856	0.142749	73.7406	40.2195	41.3504	8.01761	4.93082	7.9028	0.642464	6.8546	5.34244	3.54819	0.224307	4.49656	4.63944	3.33232	3.52021	8.62726	2.45879	6.457	4.03943	1.53124	2.96498	2.38012	4.26221	4.97283	1.5975	8.11429	6.2183
GSM4444113	GPL21145	GSE147740	46	M	Control					Train	40.9972	46.2079	53.4053	39.0718	0.0867024	-1.75187	37.5232	49.7511	57.1414	6.98939	44.9494	48.89	54.7715	0.793385	53.1116	55.3406	53.9693	45.5261	43.6884	51.7456	68.1196	7.05408	59.2674	59.6443	54.4499	44.6231	-1.46263	62.9673	43.7834	47.926	37.8709	0.218594	80.4227	44.0718	47.4697	7.55323	4.8839	7.67659	0.924503	6.12477	5.39732	3.21488	0.312178	4.44523	4.762	2.82961	2.91756	8.89155	2.99839	7.22637	3.7547	1.65577	3.1477	2.45467	4.5417	4.75206	1.76879	5.84449	6.30496
GSM4444114	GPL21145	GSE147740	41	F	Control					Train	41.1378	34.2599	43.3093	32.4278	0.0598925	-1.05319	34.625	38.882	64.1188	7.20095	31.7312	41.1677	40.7016	1.04673	36.8222	45.6514	43.1016	47.5626	45.5968	44.236	74.6477	7.24755	68.7598	55.1911	45.5971	36.9326	-9.69052	58.5652	23.6002	40.4576	21.2163	0.12798	72.7148	39.9924	40.2917	8.25496	5.25503	8.46791	0.912917	7.1398	5.19252	3.99963	0.783755	4.31182	4.83019	3.40722	3.00859	8.61012	2.45248	7.22233	3.83067	1.90223	3.05326	2.30115	4.4697	4.13312	1.51339	5.08036	6.15795
GSM4444115	GPL21145	GSE147740	39	M	Control					Validation	43.7073	39.7923	49.7638	37.4787	0.0688631	-1.25305	39.0415	41.1134	57.419	7.10931	35.1224	42.7286	45.2966	0.863356	50.1255	52.5393	50.8784	49.2376	44.3065	47.9514	69.5813	7.21503	59.9831	57.0269	49.244	38.0323	-2.71567	60.3428	43.9172	38.9957	28.9069	0.157142	75.8694	43.4523	45.1297	7.95864	5.31466	7.88315	1.25739	6.39711	5.46706	3.56842	0.515079	4.61842	4.90932	3.16745	2.85589	8.79655	2.81546	7.28598	3.78004	1.73521	2.76961	2.97834	4.43022	4.46216	1.64111	4.08878	6.1975
GSM4444117	GPL21145	GSE147740	40	F	Control					Train	41.8689	33.5766	47.5385	32.9723	0.0543434	-1.46135	33.4917	38.0136	59.7367	7.3939	32.5122	36.2442	40.6681	0.888423	40.7877	48.2863	45.744	45.0956	43.6232	47.4028	69.8392	7.37255	62.8898	56.2273	46.164	29.2453	-6.25942	60.5712	35.8753	42.7202	20.6382	0.122082	74.457	40.7542	40.8036	8.31268	5.19528	8.25822	0.690776	7.81782	5.1211	3.72009	0.576594	4.54211	4.81074	2.94042	3.19013	8.6777	2.88036	6.5888	4.11426	1.55998	2.8421	2.51717	4.27281	4.83556	1.69583	6.18606	6.4937
GSM4444118	GPL21145	GSE147740	50	M	Control					Validation	43.2748	39.449	53.1968	40.8743	0.0754467	-1.1553	33.3353	47.7224	62.3191	7.11239	43.5758	47.9252	45.2429	0.951492	51.4947	53.5005	51.2436	45.8997	46.84	49.0842	71.9796	7.20021	65.8006	58.5878	49.4421	35.2585	-0.414167	72.3827	35.2044	36.1629	32.8827	0.171741	79.9845	44.301	47.8964	8.23991	4.86008	8.48536	1.11254	6.06809	5.3738	2.84798	0.334407	4.40105	4.71833	3.19327	2.82727	8.7108	2.53584	6.5509	3.92195	1.72994	2.8739	2.63061	4.20003	4.57431	1.67446	6.14216	6.09708
GSM4444119	GPL21145	GSE147740	29	F	Control					Validation	42.472	25.4806	29.1636	17.0499	0.0627275	-1.73269	23.4855	28.5859	57.1964	7.27806	18.1147	28.3145	33.7133	0.983348	23.6915	39.1939	35.5414	35.8078	33.3084	36.5871	70.7102	7.31785	60.7241	54.7327	36.4913	23.3589	-18.6002	51.1655	23.8457	36.7287	9.30654	0.129123	71.3308	37.4405	29.7895	8.33945	4.67058	8.23052	1.11572	6.03535	5.33156	3.96127	0.535881	3.69514	4.81533	2.87254	3.06168	8.15867	2.36882	6.88871	4.01989	1.57807	2.52345	2.45267	3.95416	4.4488	1.64151	6.25779	5.98258
GSM4444120	GPL21145	GSE147740	31	M	Control					Train	36.4432	31.8414	41.9324	27.8849	0.0572113	-1.59908	25.4771	32.2072	54.8037	7.24542	24.0121	33.0567	31.0578	0.818628	37.743	46.7017	43.6982	39.0847	36.448	43.0725	68.8565	7.33875	56.6231	52.7511	39.8677	29.797	-15.225	57.1227	27.8694	40.4684	11.9776	0.129718	71.4689	39.3718	34.0621	7.37657	5.01889	8.2151	1.21259	6.98266	5.15584	3.85728	0.80091	4.66098	5.21476	2.89428	3.04799	8.49627	2.89286	7.04717	3.99966	1.67288	2.95379	2.70248	3.94447	4.1736	1.68393	6.53984	6.20262
GSM4444121	GPL21145	GSE147740	41	F	Control					Train	39.6357	37.9125	45.7374	43.0623	0.0626741	-1.53097	39.4051	41.1426	59.2669	7.27496	34.995	39.7261	47.072	0.915067	47.1283	49.1909	47.1007	46.122	41.2446	45.1839	69.2933	7.26679	61.8204	61.0979	49.0664	24.039	-2.53627	69.3064	34.2145	40.2139	30.7375	0.136999	75.8959	40.6259	41.4349	7.5997	5.47109	8.06807	1.24107	7.41056	5.59883	4.29387	0.702087	4.64145	4.80297	3.21759	3.20159	8.42677	2.30492	6.96313	3.92503	1.6845	2.52669	2.23223	4.48858	4.76663	1.65938	6.76401	6.38474
GSM4444122	GPL21145	GSE147740	41	M	Control					Train	44.4704	36.0906	48.531	36.7082	0.0677794	-1.71647	30.3903	44.5022	60.5271	7.28261	35.4175	41.847	50.867	0.915017	44.8577	51.1172	49.4708	42.1477	40.8613	47.7556	72.805	7.26939	63.0119	56.7197	47.1563	35.3641	-7.56239	56.7038	33.128	40.6317	24.259	0.150864	77.3638	41.4526	46.1751	8.18124	4.96428	8.13672	0.511355	6.08413	5.17838	3.4128	0.681361	4.35659	4.78658	3.20478	3.06656	8.5548	2.41661	7.39168	4.03742	1.91727	2.1884	2.63995	4.29234	4.64187	1.66861	5.49443	6.0874
GSM4444123	GPL21145	GSE147740	34	F	Control					Test	44.0084	34.9788	40.3137	32.2177	0.0623387	-1.18336	35.9824	37.5256	61.4536	7.13395	29.5758	34.7858	40.3408	0.983622	36.5272	49.9803	45.1023	46.5069	45.7248	45.3528	72.9196	7.21523	65.7983	56.5061	45.8091	27.0074	-1.1595	73.9006	29.1003	41.3172	22.5824	0.134347	72.803	42.1681	40.3115	7.53878	4.65255	7.91767	1.0387	6.48561	5.59516	3.88417	1.29491	3.62715	4.76517	2.85472	3.04141	8.60741	2.72162	6.81206	3.82419	1.60751	2.55122	2.6549	4.37136	4.14234	1.78282	5.56282	6.49873
GSM4444124	GPL21145	GSE147740	58	F	Control					Validation	46.1596	52.0521	64.6886	52.4458	0.0829974	-1.38162	49.4508	61.702	59.6966	7.10127	60.5891	60.5343	65.3668	0.791065	62.142	64.1642	61.6763	60.2722	57.874	62.8007	70.7168	7.07351	61.5044	66.1336	65.6478	50.168	11.0951	72.9609	45.9773	45.4863	51.8895	0.186885	82.4995	46.4236	58.5426	8.47065	4.86253	8.19501	1.32535	6.36412	5.70872	3.31184	0.857178	4.60188	4.90464	2.86204	2.66771	8.50638	2.39555	7.25483	3.78752	1.77396	2.94164	2.58464	4.42873	5.26596	1.93194	4.99787	6.19968
GSM4444125	GPL21145	GSE147740	40	F	Control					Train	36.2831	34.6919	45.882	36.3947	0.068226	-0.89318	35.3807	39.9066	67.7509	7.10497	33.3043	39.0085	43.7095	0.950527	44.3426	48.9251	46.253	43.2203	37.9416	45.7124	79.1134	7.09746	70.6575	56.0815	45.8373	28.3063	-6.65869	62.2749	27.4448	36.506	19.3204	0.144381	75.0229	43.1868	41.4573	7.2829	5.46072	8.16168	0.483895	6.82718	5.38551	3.65301	0.801811	4.54859	4.77728	2.89762	3.08991	8.14334	2.89288	6.92767	4.04778	1.75361	2.47818	2.4941	4.29542	4.58979	1.88711	5.41792	6.14664
GSM4444126	GPL21145	GSE147740	31	M	Control					Train	33.5875	32.42	42.1354	30.8621	0.0582987	-1.39075	29.8367	34.9491	58.0412	7.1723	21.8998	34.6092	37.9557	0.894924	39.7688	48.2194	46.1008	43.1891	36.597	45.9284	71.4616	7.17759	60.7261	51.2806	41.1275	27.5905	-10.8012	60.1743	26.6001	40.3151	13.398	0.129566	74.3405	39.5474	35.2847	7.14912	5.04327	8.02908	1.1216	7.36758	5.16841	4.14319	1.16311	4.57155	4.84518	2.7253	2.86725	8.48192	2.05685	7.1735	4.02191	1.70226	2.67027	2.58743	4.67334	4.10899	1.7375	6.25354	6.24184
GSM4444127	GPL21145	GSE147740	32	F	Control					Validation	32.7986	27.7944	36.6856	26.2014	0.0608097	-1.81213	28.3608	32.7813	59.0001	7.24307	23.7806	31.7912	35.2559	0.959293	29.4969	40.4203	40.7786	36.4831	31.9146	38.7207	71.0544	7.29789	61.717	54.5806	41.1874	26.573	-11.4684	56.3632	27.7966	36.2882	17.4284	0.131072	73.3749	37.9836	35.8604	7.46014	4.7537	8.08703	0.699371	7.13912	5.31877	4.42715	0.342757	4.50583	4.64741	2.83134	3.12663	8.4259	2.30555	6.72313	3.7986	1.83393	2.01997	2.37907	4.18617	4.04337	1.53936	6.71204	6.31178
GSM4444128	GPL21145	GSE147740	36	M	Control					Train	33.2912	35.7148	42.651	36.1257	0.0700585	-1.77714	29.3516	38.2384	54.7539	7.26353	27.6297	34.5147	39.224	0.836219	40.8868	44.4518	44.5831	40.2464	36.1251	43.8248	68.2939	7.33852	57.109	51.1456	44.379	37.8548	-8.46102	56.6671	31.8491	41.1759	19.415	0.144673	73.5561	40.2362	38.2375	7.26844	4.93251	7.82133	0.654328	6.40552	5.17312	3.27876	0.48365	4.3523	4.73674	2.9504	3.10271	8.46087	2.97452	6.96006	3.88501	1.68242	2.75244	2.64376	4.20926	4.4126	1.77716	6.53205	6.2399
GSM4444129	GPL21145	GSE147740	33	M	Control					Validation	42.95	34.6585	39.2727	28.7941	0.0611075	-0.939505	26.0612	30.6235	55.4604	7.2412	22.1232	36.4968	31.1247	0.828435	43.2967	48.1088	44.1341	42.2817	37.1688	43.501	69.1906	7.24641	58.396	50.0992	39.6323	27.8425	-13.6418	56.4793	21.4091	35.8088	14.0792	0.134343	74.4927	39.5644	33.1455	7.96174	5.06248	7.62935	0.795192	7.7397	5.39002	2.92221	0.468125	4.60077	4.9932	3.64191	2.76925	8.50207	2.60564	6.66579	3.99893	1.63328	2.69417	2.85906	3.95797	4.07371	1.70147	8.27143	6.22231
GSM4444131	GPL21145	GSE147740	47	F	Control					Validation	45.8235	43.091	53.3217	41.6524	0.0665033	-1.25515	42.2263	46.5647	60.9824	7.13253	41.0798	44.0519	48.5224	1.01004	47.4068	52.5455	50.7289	53.6651	49.2441	47.4151	72.408	7.19181	64.9661	58.067	52.6396	34.7868	6.57919	78.3204	34.1276	40.0437	33.114	0.135952	76.1127	41.2156	42.6118	8.32043	5.18807	8.01648	0.692775	6.64916	5.58518	2.91807	1.71534	4.586	5.29455	3.2897	3.92075	8.64217	1.90866	6.96661	3.84397	1.74968	1.92719	2.97503	4.57438	4.67997	1.72783	8.90937	5.88203
GSM4444132	GPL21145	GSE147740	32	M	Control					Train	35.0995	28.3384	36.0676	25.1384	0.0673815	-1.46592	17.8784	31.2525	55.0422	7.22874	21.7585	31.7329	29.1232	0.840336	34.3646	43.7656	40.2083	33.9908	29.6159	37.2935	68.1736	7.40299	57.4431	51.9484	38.1017	24.6009	-17.8617	54.6831	25.0455	33.4649	11.2264	0.147059	72.8376	39.9557	31.5026	7.19329	4.91745	8.05397	0.557133	7.6265	5.27181	3.18264	0.368537	4.28587	4.80233	3.45433	3.81077	8.411	2.15586	7.03698	3.92923	1.70315	2.47752	2.71571	4.5941	4.35531	1.75691	8.77546	6.34397
GSM4444133	GPL21145	GSE147740	49	M	Control					Validation	42.0738	39.8912	44.9547	38.3883	0.0653752	-1.25099	34.327	45.5899	57.1359	7.02392	43.1676	46.6545	46.9613	0.848401	46.4443	52.9814	50.978	49.8506	45.2522	44.8448	69.688	7.17959	60.7578	55.6892	50.2311	34.4302	-3.116	67.8365	26.2916	33.3879	31.2572	0.139956	78.6608	42.5787	45.4645	7.88611	4.76679	7.95121	0.991098	7.64183	5.47806	3.22052	0.607989	4.57626	4.78339	3.48072	2.90828	8.49718	2.17776	7.05051	3.82656	1.55583	2.19554	3.06889	4.30387	4.46253	1.5423	8.46262	6.44097
GSM4444134	GPL21145	GSE147740	48	M	Control					Train	42.3328	40.967	48.5821	35.2895	0.0637861	-1.5144	33.2747	44.9829	59.0861	7.08859	39.8003	43.7419	44.5069	0.886376	47.3178	48.0563	48.5547	45.2018	47.6142	45.5002	69.492	7.32043	63.7341	58.2942	48.1943	34.0501	-2.01237	66.0466	33.6642	40.8978	30.2804	0.132899	79.3543	41.7364	44.4521	8.18822	4.99344	8.15815	0.84094	6.68592	5.19348	3.44408	0.237132	4.4802	5.02668	3.20533	3.18945	8.55026	2.09243	6.97575	4.10551	1.53741	2.3472	2.75824	4.50362	4.38501	2.02192	6.8692	6.11877
GSM4444135	GPL21145	GSE147740	32	M	Control					Validation	39.9541	32.0924	36.4097	24.5942	0.0580053	-0.599132	29.3172	30.8331	61.8297	7.2677	20.6031	32.3728	32.9574	1.03735	36.3281	42.8705	39.4388	41.4879	40.1693	37.5513	73.6707	7.32589	65.6946	50.8611	37.4025	22.8418	-20.4863	53.735	24.6581	33.7263	13.2946	0.119623	76.9254	37.8838	28.9292	7.88029	4.72964	7.90268	0.273186	8.14773	5.60504	3.46635	1.14671	3.20387	5.10077	3.19202	3.49645	8.79805	1.92825	7.13712	4.00271	1.53793	1.68091	3.07619	4.18207	4.27438	1.70069	5.23738	6.35705
GSM4444136	GPL21145	GSE147740	47	M	Control					Test	43.6851	46.7342	51.0382	38.1175	0.104355	-1.16714	32.8712	49.5209	58.5145	6.96849	48.3705	49.6431	62.0844	0.844559	53.817	60.437	59.7091	53.8922	47.0446	55.4848	71.2121	6.92959	59.8009	61.3866	55.67	33.5132	0.298463	63.9585	33.3802	44.5124	45.5994	0.24115	81.1224	45.1018	45.1939	7.70579	5.06647	8.02542	0.955909	7.68814	5.42857	3.36193	0.957233	4.61628	5.29018	3.27561	3.0573	8.79428	2.25877	7.15112	3.96499	1.55147	2.61699	2.84674	4.60254	5.02169	2.09616	5.05878	6.27806
GSM4444137	GPL21145	GSE147740	27	F	Control					Test	30.5718	23.6981	33.1671	22.8235	0.0662494	-2.09141	15.2485	28.4894	54.1001	7.52754	15.6052	23.8848	29.5668	0.846687	27.653	33.6446	36.0631	22.8652	19.94	32.8981	64.7523	7.5683	56.7703	51.9683	32.3577	23.5465	-23.4111	45.9	24.7692	33.1121	12.7351	0.145498	66.8351	37.1963	27.4066	7.21851	5.03942	7.95019	0.882312	6.20414	5.27051	3.11446	-0.0602179	4.75783	4.84643	3.08907	3.14557	8.77861	2.2875	7.03029	4.09105	1.72514	2.50472	2.50343	4.49629	5.61018	1.76628	8.71002	6.22138
GSM4444138	GPL21145	GSE147740	42	M	Control					Train	41.1183	36.3588	46.6626	37.7478	0.0624221	-1.56299	31.6838	40.604	58.3415	7.10567	37.1434	44.8731	48.4337	0.917186	43.2845	51.0249	50.1061	44.1369	38.0566	44.8835	69.4043	7.25818	61.3245	55.3876	47.4625	27.1808	-6.92495	66.9353	34.7854	42.0724	26.4513	0.142441	75.9944	40.5977	47.0548	7.91958	5.54774	7.78185	0.887547	7.15027	5.4595	3.33262	0.0554791	4.61195	4.8828	2.99944	3.39278	8.54836	3.03147	7.44832	3.90278	1.6472	2.82888	3.43997	4.353	4.95161	1.89308	7.42281	6.07642
GSM4444140	GPL21145	GSE147740	32	M	Control					Train	39.9884	25.0914	37.4762	25.0725	0.066481	-1.7471	17.6479	27.8557	54.5188	7.40807	18.5873	30.439	29.2288	0.870718	29.459	38.0455	40.2935	26.6089	25.8298	36.4483	66.7626	7.42935	57.3345	52.1251	34.2297	22.3848	-13.5176	54.194	30.436	36.4702	6.8712	0.142653	72.7292	38.1296	28.9621	8.18172	5.10629	8.05784	0.865047	8.44376	4.98575	3.12407	0.854815	4.72996	4.74829	2.98496	3.9564	8.9511	2.51946	6.88272	4.00607	1.67987	2.28135	2.50948	4.20889	4.54156	1.72356	6.11857	6.21341
GSM4444141	GPL21145	GSE147740	38	F	Control					Train	43.3011	31.9272	45.0415	31.9098	0.0751485	-1.32345	32.4491	37.0619	62.2261	7.03764	30.5582	36.2926	34.5824	1.04079	38.9684	44.5776	45.5079	37.4991	38.6517	44.9745	71.3802	7.041	66.7303	55.9836	44.373	22.5012	-6.87827	61.6348	32.8226	35.9467	21.7747	0.180323	74.4555	41.4593	43.4384	7.49886	5.45384	8.03228	0.987386	6.89204	5.50112	3.20106	0.126361	4.75076	4.98967	3.62636	3.74678	8.61125	2.45006	7.44637	4.09293	1.71266	2.74071	2.54253	4.40026	4.91122	2.13299	6.86794	6.05657
GSM4444142	GPL21145	GSE147740	30	M	Control					Test	43.9929	27.8808	35.0322	26.8523	0.0602247	-0.95252	26.212	29.9368	64.7352	7.29472	20.7751	28.2839	30.9265	0.987923	29.9628	43.4018	42.6982	36.6635	30.4681	39.6044	75.9103	7.24334	67.4121	52.1327	34.3403	9.26346	-19.3108	55.2238	21.057	31.8781	13.9273	0.119081	72.331	38.832	29.448	7.30522	4.66983	8.01865	0.45702	6.33413	5.65058	4.11897	0.955702	4.68069	5.54752	3.2826	2.8207	8.77945	2.56712	7.01413	4.03456	1.61523	3.04634	3.16003	4.42917	4.42416	1.76803	6.79152	6.14567
GSM4444143	GPL21145	GSE147740	52	F	Control					Test	41.9331	44.8718	57.5047	50.9169	0.0708262	-1.38745	44.8073	53.1263	58.8755	7.22241	49.4057	49.3713	52.5827	0.951821	57.8019	57.1313	54.4506	50.974	51.7089	50.7242	70.0594	7.15978	62.1099	61.903	56.2668	38.5667	-1.34499	69.798	42.5232	44.3738	43.5553	0.15816	79.2218	44.405	52.4914	8.13663	4.90523	8.05688	1.24865	7.60507	5.26718	3.11717	0.621957	4.22259	5.18726	3.09175	3.25324	8.33592	2.57677	7.13012	5.33144	1.64566	2.35099	2.6179	4.35854	4.79706	1.90336	5.89983	6.30025
GSM4444144	GPL21145	GSE147740	58	F	Control					Train	49.1969	42.4392	50.9444	46.9051	0.062168	-1.15384	46.7963	48.9389	62.935	6.98793	49.0956	54.4613	51.7151	1.09164	57.2555	55.4091	53.4766	56.9347	56.9024	49.5288	71.3534	7.04981	68.6969	62.4401	56.2751	35.0539	1.22869	68.5446	28.3821	41.243	39.3847	0.132238	79.5756	44.1125	50.3468	8.31629	4.86977	8.43426	0.792716	8.2432	5.8858	3.28736	1.30371	4.83341	5.31707	3.14185	2.80007	9.1442	2.71142	6.58936	4.10286	1.85014	2.79919	2.48056	4.73849	4.73201	1.84151	5.75955	6.19872
GSM4444145	GPL21145	GSE147740	53	M	Control					Test	26.7255	51.4282	64.8878	50.7075	0.0987315	-1.08299	49.7908	55.099	68.3871	6.8767	55.3614	55.6285	62.9293	1.14574	60.1062	63.3031	63.1997	62.3013	63.5273	61.4124	76.8121	6.81748	74.5583	65.0844	63.9739	50.2339	7.112	73.6938	45.1308	46.1326	45.4982	0.238282	82.9813	47.4886	59.5463	8.46481	5.6432	8.20845	1.27263	7.18778	5.46234	2.85974	1.78686	4.54376	5.47155	3.67052	3.18179	8.5468	2.79459	7.29625	4.15025	1.69716	3.1603	3.31437	4.91433	5.04679	2.1155	5.7392	6.15538
GSM4444146	GPL21145	GSE147740	31	M	Control					Train	36.417	25.8652	36.6865	26.1875	0.0518356	-1.44328	21.9367	30.3475	55.7126	7.49411	17.0215	29.7067	29.721	0.953008	23.5197	40.8394	38.4813	33.0903	29.3627	38.2249	69.6819	7.51242	57.9631	51.5924	32.4387	19.9123	-16.6212	51.4673	23.1442	31.6565	3.06564	0.115701	69.5083	36.6545	30.5387	8.06686	5.2772	7.94604	0.493657	7.38727	5.47451	3.9789	0.296268	4.88199	4.7344	2.83055	3.10913	8.15619	3.23017	7.16407	3.93341	1.52045	2.85111	2.82198	4.25418	4.67412	1.55822	7.48187	6.19401
GSM4444147	GPL21145	GSE147740	36	F	Control					Validation	42.878	28.9805	41.7002	32.796	0.0619872	-1.98533	30.1472	36.6725	58.0567	7.60281	26.908	35.3322	38.7678	1.08828	36.7083	43.4414	43.8721	38.8641	38.912	43.1544	67.818	7.48351	62.0097	54.7037	42.9402	29.5817	-9.68732	63.1255	34.5288	37.5924	19.4798	0.136184	71.9273	41.0804	39.8478	7.91135	5.32541	8.0238	1.31016	7.88951	5.56285	3.31986	0.209775	4.71848	4.86714	3.10312	3.43794	8.46828	3.09329	6.26433	4.33289	1.80885	2.65718	2.34914	4.76699	5.3574	1.80717	8.09498	6.14094
GSM4444148	GPL21145	GSE147740	45	F	Control					Validation	45.0104	40.1097	49.4655	42.2985	0.0578774	-1.40352	40.6758	44.9656	59.7515	7.16707	38.323	44.2134	44.0133	0.914992	43.7792	51.8754	48.9452	52.1666	48.1535	48.762	70.8159	7.28367	63.9917	60.0268	48.9252	37.5185	-3.56166	66.6265	32.7034	43.0525	26.9466	0.123324	79.2275	42.0564	45.2335	8.9231	5.19826	8.03147	1.09182	8.47685	5.53747	4.04693	0.840207	4.70028	4.88445	3.0238	3.55095	8.58549	2.07862	7.19908	3.85244	1.56845	2.80037	2.77793	4.31931	5.2696	1.58267	6.12841	5.95944
GSM4444149	GPL21145	GSE147740	33	M	Control					Train	33.9502	31.7651	43.705	25.363	0.0647795	-1.60719	25.814	30.064	54.0761	7.42106	21.167	32.2848	31.1343	0.845888	34.8906	41.6385	41.5572	36.2953	32.0624	40.0778	66.5391	7.36801	55.7908	54.8027	37.6354	22.21	-12.2113	58.7582	33.4797	38.6164	12.6071	0.136882	76.302	40.1214	29.7429	7.67592	5.40587	8.04137	1.05545	8.45919	5.3748	3.13657	0.123226	4.78439	4.98188	3.48868	3.85054	8.81324	2.53075	7.06007	4.08183	1.76288	2.91998	2.87552	4.51086	4.32887	1.70973	6.32037	6.18117
GSM4444150	GPL21145	GSE147740	38	M	Control					Train	43.9296	35.1955	47.1736	36.55	0.0648953	-1.326	40.0731	41.5698	55.8009	7.02595	32.2943	40.5147	38.2057	0.859665	43.795	49.9844	47.2424	47.1153	43.3419	46.3063	69.6093	7.1511	59.7417	51.4497	44.8328	35.2291	-5.32174	65.7433	34.9019	39.2136	19.8458	0.140398	76.3562	41.7523	37.8338	8.67932	4.795	7.96353	0.462521	6.9897	5.35613	3.68121	0.684865	4.33014	5.27532	2.94799	2.8096	8.3985	2.47517	6.79998	3.84842	1.63857	2.7738	2.32029	4.08694	4.67908	1.57336	7.14742	6.16484
GSM4444151	GPL21145	GSE147740	36	F	Control					Test	34.0984	29.9533	41.5066	31.9062	0.0579043	-1.51097	26.826	33.0849	57.2783	7.29043	22.8276	35.1611	31.8739	1.01359	37.235	43.0357	39.8837	37.1647	35.9728	40.0498	69.2675	7.36307	59.6762	52.8337	38.7826	21.3734	-15.7528	60.5515	30.7977	36.7491	18.3925	0.124584	73.7803	38.9361	32.1301	7.94385	5.31715	7.82318	1.00319	7.87365	5.43592	4.35015	0.760355	4.36191	5.02109	2.8114	3.82457	8.56647	3.04268	6.95211	4.30867	1.55346	2.57138	2.53702	4.44345	4.17638	1.65527	6.60402	6.34796
GSM4444152	GPL21145	GSE147740	46	M	Control					Train	42.0818	39.6961	54.3025	40.6852	0.05753	-1.47476	41.054	44.7907	58.349	7.20327	38.8473	49.6884	47.912	0.862431	56.1225	54.9066	53.8821	52.1756	49.4441	53.0284	71.2272	7.17032	61.039	57.8854	51.8959	28.8738	-5.27388	67.3752	41.0238	45.697	26.1424	0.127259	78.0675	42.4875	43.2055	8.5071	5.42123	8.05723	1.34328	8.28112	5.4842	4.25319	0.0540954	4.59375	4.90078	3.13538	2.4806	8.70912	2.84551	7.24932	3.84388	1.67719	2.80405	2.54779	4.3802	4.49476	1.60736	7.04038	6.20607
GSM4444153	GPL21145	GSE147740	46	F	Control					Validation	42.6692	35.732	49.0733	36.96	0.0630525	-1.44167	36.332	43.2678	59.692	7.25955	39.3424	43.6857	48.3871	0.862995	44.665	51.6965	49.7629	46.8411	47.3438	48.5523	71.0111	7.21842	60.7283	58.036	49.7836	25.6843	0.917106	73.1244	35.3646	43.4694	31.6847	0.128242	74.9121	42.7921	45.1882	8.35625	5.21121	8.01044	1.46726	7.05437	5.25737	3.82864	0.410057	4.70855	4.85656	3.68377	2.45234	8.73599	2.70949	7.02832	4.08834	1.71641	2.49743	2.61863	4.12373	4.36485	1.68327	5.95151	6.04519
GSM4444154	GPL21145	GSE147740	49	M	Control					Validation	46.3814	42.0023	52.3849	36.5277	0.0746943	-0.837402	38.1011	47.0976	57.3643	6.74415	43.0301	46.6343	45.1353	0.916037	50.7382	55.1971	53.33	51.2909	51.8461	52.4579	70.7868	7.02067	60.1519	57.587	52.5257	41.5812	-3.04894	65.2624	34.9625	42.7333	33.3709	0.176501	80.4596	44.4541	47.9511	8.42723	4.53239	7.97741	0.975612	6.08113	5.63782	3.26388	0.266002	4.64082	5.16314	3.37026	3.80268	8.6246	2.78856	6.86974	4.25371	1.7506	3.20873	2.78962	4.67509	5.68195	1.66554	6.87126	6.52758
GSM4444157	GPL21145	GSE147740	35	M	Control					Test	36.7892	31.6907	41.9505	32.0134	0.0686138	-1.2669	23.7973	33.0903	57.291	7.27345	26.1382	31.464	36.7721	0.965264	33.5299	41.9565	42.3819	37.274	33.7789	40.6135	68.6803	7.19851	60.7937	54.4211	40.0332	24.5021	-16.3497	51.9858	36.3298	32.7878	21.7754	0.150311	72.4421	39.2378	32.9141	7.93865	5.16849	8.05524	0.652169	7.92033	5.44954	3.44993	0.132155	4.71174	4.83089	2.78492	4.17671	8.68134	2.87732	7.37066	4.09874	1.77471	2.77273	2.71703	4.46859	4.4597	1.85801	4.6377	6.41154
GSM4444158	GPL21145	GSE147740	39	M	Control					Train	44.5563	37.5739	43.1389	35.5409	0.0585581	-1.31886	27.1907	38.0479	55.5046	7.35928	32.0927	40.3897	42.7113	0.822531	44.2367	48.9539	47.5835	46.8881	43.1874	46.1611	68.955	7.29943	57.9819	55.0171	42.6993	25.1074	-8.04798	61.7437	28.9958	38.1281	22.3043	0.130331	75.263	40.2707	37.7615	8.67181	4.72965	8.00704	0.913203	7.70389	5.54615	3.81787	1.34346	4.63669	5.38916	3.45642	3.34422	8.44263	2.82018	6.86826	4.42879	1.6608	2.11492	2.86977	4.4949	4.31561	1.95075	4.48877	6.14342
GSM4444159	GPL21145	GSE147740	57	M	Control					Train	43.6494	48.8709	55.9265	48.4078	0.0791995	-1.2908	41.6731	55.76	57.8438	7.03042	53.7002	54.5136	54.3279	0.918066	55.4671	58.5643	56.2148	50.9296	53.9502	52.1955	67.8156	7.06	61.9964	60.7813	57.0855	40.0483	1.70706	64.5197	45.2345	47.1834	47.3381	0.172477	78.0146	45.5617	54.4504	7.90201	5.58899	8.06397	1.05988	7.84502	5.53236	3.10321	0.890635	4.31477	4.82902	3.46278	3.09749	8.66342	2.23368	7.07384	4.25672	1.60256	2.92092	2.74759	4.73345	5.39094	1.98702	5.61758	6.23049
GSM4444160	GPL21145	GSE147740	42	F	Control					Validation	43.8988	33.8288	41.9186	35.9123	0.0668619	-1.21253	34.2516	40.2874	56.9347	7.26611	34.9571	38.1578	44.9189	0.912305	40.9523	48.6155	46.1211	42.3474	40.7801	44.4712	68.5009	7.25653	60.6918	57.2694	46.6573	34.5869	-9.24753	55.9042	34.4174	36.8974	28.1096	0.147309	76.0868	42.8431	42.0708	8.04206	5.11596	8.13649	0.729202	7.21836	5.45487	3.16201	0.680597	4.57437	5.32213	3.59555	3.31355	8.68748	3.07751	7.3588	4.20769	1.61495	2.98737	2.60164	4.52147	4.39037	1.81884	7.63408	6.17311
GSM4444161	GPL21145	GSE147740	41	M	Control					Train	43.6053	35.8676	42.7709	38.7857	0.0579535	-1.28711	29.6254	41.7963	55.6675	7.15803	34.5416	40.6944	43.6676	0.916346	45.5467	50.2207	47.7308	41.4054	43.1398	45.5628	68.3947	7.23652	58.8196	56.2986	45.1422	26.8891	-7.37586	64.077	31.4262	39.9768	20.8622	0.129765	77.455	40.3902	41.4907	8.68225	5.17869	8.02164	0.818087	7.32276	5.59265	4.05103	0.53415	4.65409	4.93429	3.35852	3.19155	8.35435	2.93736	7.46642	4.49037	1.57622	3.15198	3.01439	4.80188	4.52139	1.78019	4.73008	6.13213
GSM4444162	GPL21145	GSE147740	47	M	Control					Train	44.2244	40.2006	46.7203	32.2416	0.0639685	-1.28826	29.175	43.5089	56.0871	7.32025	37.2022	42.991	42.6224	0.925962	44.5116	51.5175	50.3452	42.8199	41.9112	45.5569	68.7178	7.22239	59.556	57.1215	47.7444	35.452	-5.6805	60.2318	30.6457	36.2224	27.4606	0.139506	75.4102	42.1486	41.7413	8.49988	5.28483	7.97074	1.18238	7.44404	5.54341	4.0711	0.626632	4.78376	5.23188	3.13462	3.3935	8.27076	2.71488	7.15748	4.35644	1.82462	2.47382	3.02043	4.73519	5.20366	1.64043	5.0268	6.38638
GSM4444163	GPL21145	GSE147740	49	M	Control					Train	40.5625	42.0361	46.7101	38.7397	0.0751001	-1.03437	41.8789	47.1109	62.555	6.98847	37.9334	48.0728	45.9441	0.949184	47.9194	55.9604	52.0892	51.9972	51.8306	49.1685	74.9048	7.05952	67.5178	57.7728	51.5171	30.2016	-2.02522	69.3922	32.738	48.2297	29.6834	0.166299	77.359	44.4404	45.5956	8.34824	5.08454	7.92627	0.111256	7.7428	5.66274	3.3173	0.341767	4.21247	4.78644	3.09355	3.65105	8.2284	1.87781	6.46412	3.87138	1.64399	2.08888	2.65334	4.18605	3.75649	1.82734	5.17054	6.35662
GSM4444164	GPL21145	GSE147740	34	F	Control					Test	42.805	34.405	42.7075	30.8364	0.0631508	-1.03568	33.5378	31.661	63.129	7.21691	27.0209	37.1108	36.1772	0.871008	41.2441	48.8918	45.2256	45.1691	41.0085	45.5643	75.1371	7.21215	66.4661	55.8608	43.1146	23.1381	-3.75281	69.479	32.9999	37.8919	18.8392	0.130569	73.2286	41.5422	34.5098	7.83179	4.92623	8.07689	0.95677	6.88177	5.66291	3.59603	0.652685	4.34307	5.10779	3.10527	3.94303	8.30313	2.14343	6.92516	4.14217	1.82329	2.52438	2.53872	4.0912	4.2615	1.72697	5.88157	6.43146
GSM4444165	GPL21145	GSE147740	48	M	Control					Train	42.946	42.376	59.0815	50.2184	0.0756213	-1.07287	46.1428	51.9925	60.6424	6.8915	47.095	52.091	53.3823	0.913114	52.8423	60.2645	56.0222	53.8608	53.3109	54.5425	72.5809	6.94634	64.0986	56.9795	57.256	34.8414	4.10359	78.2421	40.0396	54.0507	29.1901	0.161387	79.3362	43.2813	52.6506	7.9354	5.04053	8.1118	1.18609	7.64818	5.50561	3.24278	0.816986	4.25864	4.87707	3.38789	3.86564	8.31448	1.77771	6.76772	4.09133	1.77641	1.93632	2.59748	4.31681	3.81041	2.05119	5.6533	6.10157
GSM4444166	GPL21145	GSE147740	54	M	Control					Train	48.6754	47.9564	60.4082	52.5604	0.0683413	-0.873438	42.1858	53.8666	59.7024	6.85359	52.2139	51.9012	64.0774	0.917546	58.0821	58.9298	57.8578	52.3389	52.795	54.9714	70.7333	7.01491	62.8082	62.3865	60.1073	38.7729	4.5491	73.6704	33.7641	46.2276	40.9887	0.141628	80.2189	44.2231	52.5614	8.67792	5.34771	8.04267	0.713128	5.93984	5.07481	3.25567	1.8984	4.60867	5.20867	4.01002	3.98575	8.48012	2.07311	7.02984	3.84895	1.7576	2.6559	2.79299	3.97212	4.83233	1.69818	6.16259	6.22489
GSM4444167	GPL21145	GSE147740	49	M	Control					Test	44.1705	45.1325	57.376	52.5801	0.059944	-0.86266	51.5094	53.5267	61.6224	6.95814	47.8662	49.255	59.6423	0.983179	55.0952	60.5653	59.0315	63.5276	60.6704	55.1224	73.4414	7.04915	67.551	60.9153	58.3287	39.0294	5.70861	77.3422	34.127	51.7173	35.5809	0.12797	80.5177	44.0876	53.0199	8.51539	5.0001	8.25402	0.771881	7.92861	5.25712	3.69844	1.58844	4.32617	5.26363	3.10214	3.33329	8.73427	2.62039	7.24671	4.10267	1.5376	2.2345	2.42566	4.23927	5.12336	1.50513	7.37854	6.13368
GSM4444169	GPL21145	GSE147740	39	F	Control					Test	39.3657	29.2178	38.8376	31.9701	0.0612624	-2.26356	22.7063	37.6828	53.4281	7.37868	28.9913	35.0257	41.6574	0.778699	41.8521	38.2826	38.5006	31.7819	35.4263	34.6879	62.8526	7.54287	54.4381	55.4608	42.9982	31.7118	-11.5588	49.9889	30.7484	36.2088	19.2659	0.132015	71.5992	39.3127	37.8354	8.02181	4.67243	8.22424	0.447545	7.50609	5.35229	3.36585	0.0922805	4.49697	4.78155	3.12938	2.99656	8.63144	2.2847	6.37908	3.90673	1.66244	2.84537	2.7254	4.34172	4.07756	1.64631	7.02429	6.13612
GSM4444170	GPL21145	GSE147740	50	M	Control					Validation	46.1932	46.1248	55.0559	41.2291	0.0874772	-1.21181	37.0945	51.5002	57.5493	6.80609	50.5799	51.9323	50.6512	1.00096	50.5168	59.3579	57.5109	49.2752	50.4881	55.849	70.0718	6.93859	60.1465	59.354	55.6149	42.4845	6.17025	75.741	38.6902	42.3449	44.5185	0.216979	79.7978	44.0181	50.6095	8.66825	5.34774	7.75984	1.18473	7.44102	5.64096	3.6222	1.14586	4.79737	5.21218	3.35788	3.68189	8.53754	2.74781	6.72483	3.84389	1.69788	2.86971	2.88618	4.29672	4.94828	2.10825	6.68694	6.05613
GSM4444171	GPL21145	GSE147740	52	F	Control					Validation	42.0461	45.3349	56.2463	53.0898	0.07028	-1.54225	44.2522	51.814	59.4137	7.11073	52.2823	52.399	54.2246	0.957359	53.7008	59.2541	57.6675	55.4227	53.5661	55.3825	70.2568	7.10722	62.5169	61.3958	58.1215	40.8702	9.47786	78.0299	38.7898	44.2263	39.1658	0.152465	85.124	44.0612	56.6998	8.18666	5.02108	8.37876	0.670799	7.35678	5.58502	3.21999	0.474436	4.54285	4.82584	3.25479	4.49117	8.47699	2.28361	7.179	3.89112	1.49343	2.49259	3.07679	4.33058	4.81054	1.7962	7.32566	5.86809
GSM4444172	GPL21145	GSE147740	35	F	Control					Validation	38.5968	29.5383	40.2387	30.3527	0.0707522	-2.01958	26.016	35.2849	54.0224	7.37344	25.4118	33.9204	33.0996	0.801288	34.1096	40.0039	38.1058	29.7423	26.8312	36.084	66.1649	7.47548	56.7946	52.5748	40.8962	24.7994	-13.1913	63.2343	36.9322	39.7429	20.3933	0.156104	69.1118	38.5322	36.2089	7.28255	4.75028	8.03948	1.06406	7.78953	5.44421	2.94164	0.234645	4.47058	4.70938	3.2299	3.88329	8.20793	2.49827	6.77464	3.91273	1.66935	2.38175	2.5582	3.92757	4.02922	1.84501	8.11002	6.06108
GSM4444173	GPL21145	GSE147740	34	M	Control					Train	43.4247	36.6033	41.8858	31.7939	0.0798028	-1.66857	30.8598	40.6819	57.3734	7.08161	31.4867	33.2223	38.4996	0.835047	37.2034	47.6448	47.5527	39.9191	38.8996	43.9967	68.3492	7.1843	59.436	56.9013	45.1023	30.6942	-5.40938	64.6177	38.1309	42.789	22.6437	0.185683	71.0642	40.0961	41.1539	7.87775	4.50983	8.0591	0.0590304	7.21158	5.48603	3.06389	0.794395	3.89643	4.72806	3.25065	3.12593	8.92697	2.66382	6.62027	3.82468	1.5833	2.14461	2.76199	4.27124	4.5121	1.75651	6.58337	6.02947
GSM4444174	GPL21145	GSE147740	46	F	Control					Train	43.7043	40.1373	48.6444	37.0928	0.0784237	-1.33209	41.7001	49.4523	59.5031	6.93548	40.469	44.1137	51.515	0.815349	48.7098	53.5456	52.538	47.7751	48.9242	51.8103	71.5638	6.99103	63.1085	60.1346	52.0065	33.2864	-2.16499	68.9301	33.1163	41.2127	34.0484	0.186497	77.9053	41.9257	44.2584	7.85107	4.67356	8.32131	0.520695	7.17287	5.48672	3.50356	0.332889	4.64611	5.0407	3.0008	3.45504	7.90394	2.12845	6.86863	3.99202	1.56589	3.3507	2.28575	4.07411	3.86141	1.97896	8.86653	6.29942
GSM4444175	GPL21145	GSE147740	30	M	Control					Train	42.8464	30.5688	37.3302	25.3163	0.057807	-1.21087	29.7223	28.5638	53.8455	7.30107	19.7788	28.8241	32.199	0.86908	32.9869	38.8691	38.7246	37.4802	31.6432	38.6295	71.5308	7.42151	57.1383	48.7906	34.0029	26.8188	-19.4418	48.883	18.9516	32.2493	7.66637	0.122996	72.0823	38.4988	28.2451	8.45482	4.94916	8.27464	1.03252	7.93976	5.53279	4.37284	0.72103	4.544	5.14791	3.53675	4.45211	8.94069	2.84537	7.22512	4.12859	1.612	2.7958	2.54675	4.3378	4.33948	1.65455	8.39113	6.1935
GSM4444176	GPL21145	GSE147740	41	M	Control					Train	44.0928	42.7925	48.0447	42.586	0.0628502	-0.970939	45.126	43.2427	58.2668	7.19498	34.3002	40.7949	47.9318	0.971961	44.6874	50.7695	48.3904	50.9976	49.6208	46.8014	70.6755	7.22481	63.3785	53.5413	47.9983	40.538	-4.58982	67.6265	35.7177	49.9646	25.1935	0.126749	75.1409	40.7152	42.238	8.95994	4.69167	8.31561	0.796788	7.21644	5.46046	3.33274	0.64094	4.77221	5.09659	3.64671	3.63457	8.08425	2.50996	6.87976	4.09429	1.43501	2.59867	3.03054	4.13796	4.29047	1.64307	5.7311	6.20821
GSM4444177	GPL21145	GSE147740	46	M	Control					Validation	38.7488	43.2716	50.0565	46.5567	0.0592116	-1.54853	37.8375	44.9616	59.7944	6.95347	41.3377	45.291	45.3304	0.951972	43.8505	51.2069	50.8134	50.5197	47.6266	46.7406	71.191	7.08106	62.9283	54.4172	49.5409	34.7771	-0.749504	64.5455	40.3692	37.3428	33.3377	0.126686	74.3371	41.3777	44.9258	7.69615	5.15581	8.3099	0.977849	7.83637	5.4746	3.65983	0.782698	4.12827	4.94842	2.87635	3.37973	8.94008	3.04664	7.23926	4.15963	1.69038	2.67125	2.49277	4.31422	4.59121	1.57726	6.27584	6.10703
GSM4444178	GPL21145	GSE147740	47	F	Control					Train	45.5313	43.6559	56.483	49.2064	0.0616364	-1.09678	46.2551	50.2107	57.7084	7.3121	44.508	44.7006	50.1348	1.08807	57.9845	56.2636	53.6807	54.8436	53.9967	52.9242	70.4176	7.27178	63.3942	61.4178	56.7129	45.2762	-1.62502	62.1648	38.2163	42.8312	37.9092	0.131954	77.136	42.6735	47.7013	8.59517	4.73416	8.37126	1.34201	7.20954	5.66306	3.67813	1.25402	4.57927	5.08539	3.08412	4.42863	8.6997	2.92807	6.96419	5.09159	1.80396	2.45654	2.84084	4.70891	5.14678	1.58345	5.70704	6.11848
GSM4444179	GPL21145	GSE147740	52	F	Control					Train	43.0709	40.6524	54.2049	43.9715	0.0667101	-2.09349	40.8457	50.0263	55.2455	7.25686	45.9372	52.2264	57.4532	0.881418	54.6774	53.7616	52.4789	47.5724	46.1541	51.4932	68.582	7.29636	57.8427	61.4392	55.4385	48.2456	3.33174	61.206	40.0814	42.0232	33.4004	0.140489	77.671	43.421	50.5996	8.49609	5.51213	7.98598	0.809313	6.5835	5.51227	3.06597	0.397798	4.41949	4.87421	3.13551	3.24011	8.49563	2.77419	6.90398	4.09777	1.622	2.91627	2.43695	4.35825	5.06097	1.53202	7.57109	6.35256
GSM4444181	GPL21145	GSE147740	49	M	Control					Train	41.6427	43.3554	57.2472	44.9283	0.0693746	-1.17227	42.074	53.0197	57.5515	6.84196	47.3173	48.6096	57.3947	0.745027	51.1771	61.4595	61.2427	53.5109	45.845	56.9286	70.8626	7.04176	59.9428	60.2478	57.0706	36.7707	-3.92899	66.2117	37.7377	45.3344	39.4863	0.142053	79.3491	43.1638	51.8187	8.19614	5.2626	7.79361	1.35449	8.51493	5.512	3.28289	0.640106	4.57452	4.93825	3.25777	4.24973	8.5771	2.85509	7.26459	4.17874	1.69448	3.09501	2.87116	4.43377	4.65245	1.90812	6.15129	6.48769
GSM4444182	GPL21145	GSE147740	30	F	Control					Train	38.8122	20.9937	31.5159	28.6612	0.0662669	-1.48771	15.9163	27.0967	58.8689	7.24105	17.0336	27.0543	32.2772	0.913932	22.1775	34.2208	35.7975	23.8275	26.1388	34.5351	67.3121	7.36295	61.8702	51.2982	31.2363	31.509	-17.8625	45.456	26.0862	29.5866	10.697	0.149199	71.701	38.263	25.9354	7.93068	4.55319	7.55665	0.755481	8.05817	5.48081	3.14149	0.190912	4.783	4.82312	3.45189	4.17438	8.61113	2.90993	7.29648	4.14589	1.67226	2.49765	2.78317	4.58682	4.67481	1.76668	6.70871	6.24022
GSM4444183	GPL21145	GSE147740	29	F	Control					Test	40.3839	23.6739	29.5188	17.4738	0.0557845	-1.50775	27.2396	25.9203	54.0182	7.38008	14.9424	27.917	24.4565	0.826775	26.4846	36.3045	35.0477	32.3838	28.3027	33.3724	68.9015	7.48233	56.8673	51.7828	32.1248	31.7279	-20.3078	38.6055	20.5387	35.3057	5.3162	0.125542	72.2291	37.4621	27.1559	7.90983	5.01477	8.38247	0.885949	7.66914	5.67706	4.20031	0.353189	4.58654	4.7988	3.16237	3.16177	8.66417	3.06986	7.1274	4.41244	1.91305	2.94273	2.75931	4.6376	5.32012	1.58275	5.20259	5.94883
GSM4444184	GPL21145	GSE147740	53	M	Control					Train	37.2435	45.3443	53.3774	45.084	0.0646812	-1.48566	39.3244	53.9207	57.298	7.00258	49.0325	50.5059	62.8684	0.921889	54.5343	56.0862	55.6802	52.3225	52.419	52.546	70.2522	7.12441	61.6779	63.2223	56.3672	42.8561	1.86036	69.1068	35.5685	40.0747	38.2013	0.145144	77.8578	44.0212	47.6896	7.89646	5.71829	8.1138	1.54144	6.57369	5.63102	3.81664	0.63696	4.6852	4.88197	3.33724	3.53297	8.53973	3.16339	7.37986	6.05373	1.56732	2.86363	2.92895	4.62155	5.31822	1.60611	6.67073	6.25092
GSM4444185	GPL21145	GSE147740	36	M	Control					Train	30.4874	29.5005	35.6577	30.552	0.0597453	-1.57617	22.9501	34.3349	54.0131	7.33728	28.1203	35.469	35.968	0.953911	29.7716	43.4034	40.9364	34.7398	32.4001	40.3471	68.0957	7.41908	58.8114	52.7059	39.1828	27.9752	-15.997	48.849	25.4416	37.681	18.0909	0.13302	72.6596	38.5357	33.58	7.87336	5.28608	8.21273	1.45615	6.56783	5.33134	4.45425	0.30941	4.80324	4.78881	3.19313	2.76361	8.13741	3.11478	6.90778	4.65452	1.63441	2.8688	2.98644	4.51693	4.82175	1.48702	5.15923	6.17708
GSM4444186	GPL21145	GSE147740	48	M	Control					Train	43.8278	46.3015	56.3609	42.5389	0.0680021	-1.27225	38.305	48.3998	63.3677	6.88317	45.7311	42.0723	51.817	0.904894	54.1565	54.1958	54.6071	47.2423	47.1198	52.1233	73.3073	7.06304	67.4905	57.4208	55.0663	33.1032	0.748704	66.521	39.508	46.3498	34.4372	0.155192	78.5393	43.6765	51.5605	8.45899	5.17758	7.92699	1.30019	8.03535	5.67136	3.20603	0.314559	4.77893	4.82644	3.11027	3.51699	8.07021	2.74197	7.16991	4.13239	1.67731	2.7918	2.66761	4.03404	5.24605	1.69827	5.82012	6.2357
GSM4444187	GPL21145	GSE147740	34	M	Control					Train	38.6412	34.9081	42.2016	33.4807	0.0638085	-1.27901	28.522	36.0214	55.061	7.3437	25.8532	33.8683	35.9114	0.922007	34.7679	44.9464	44.5713	37.7047	37.3073	40.4786	67.5012	7.39069	57.0888	54.3662	40.7645	30.9924	-8.1322	57.6479	34.2672	40.2422	19.2687	0.13731	74.5589	40.1545	34.0755	7.61742	4.83367	7.94926	0.416271	6.63285	5.38902	3.21936	0.535935	4.38737	5.11892	2.83298	3.45368	8.4332	2.52532	6.93015	4.31444	1.44833	2.46206	2.60641	4.40662	4.57562	1.77675	6.851	6.17855
GSM4444188	GPL21145	GSE147740	33	F	Control					Train	35.6547	31.7988	37.5648	28.7008	0.0621072	-1.52319	23.9043	35.2297	57.0109	7.49997	26.0353	33.0166	32.2097	1.03562	33.9799	42.4888	42.921	41.1826	42.5551	39.8851	70.7198	7.38059	61.9141	53.4285	40.6572	30.919	-12.824	54.9696	25.2966	35.779	13.9824	0.136767	73.8525	41.1115	35.0437	8.27621	4.87279	8.24388	0.295418	5.96974	5.17411	3.33019	-0.257215	4.53938	4.78154	3.01847	3.10952	8.54556	2.47909	7.22845	3.94746	1.69078	2.27591	2.55238	4.12186	4.16055	1.56757	5.42982	6.37666
GSM4444189	GPL21145	GSE147740	37	F	Control					Train	44.0951	36.3045	41.4516	34.7961	0.0570808	-1.11046	36.4973	37.5614	57.7762	7.2456	30.6833	39.3939	42.3257	0.948154	41.1096	49.7736	48.1622	52.3323	45.65	45.9283	71.8642	7.28495	62.0078	57.3506	45.2529	33.5777	-12.362	59.7762	23.1791	42.6154	22.0985	0.114336	73.1607	41.3854	37.9627	8.64287	5.34372	7.82866	0.427074	7.47447	5.50698	4.01039	1.30728	4.7039	5.11325	3.40606	3.42538	8.47782	2.86097	7.06126	4.53204	1.68476	2.37165	2.44785	4.44442	4.64281	1.72859	6.07215	6.19893
GSM4444190	GPL21145	GSE147740	39	M	Control					Train	42.0934	31.9349	42.2992	31.8918	0.0692542	-1.8501	26.3971	37.3958	55.0066	7.19617	32.4143	37.7961	43.0505	0.911229	35.7843	47.2265	45.4644	38.1593	33.5562	41.8086	67.9269	7.34875	58.3447	55.0992	43.4814	29.2938	-14.5809	58.1977	26.7908	38.4886	24.1743	0.145969	74.7673	40.5985	37.301	8.49572	4.83578	7.8077	0.756733	7.70318	5.63689	3.20242	0.234864	4.60444	4.79714	3.26479	3.04757	8.66553	2.95929	6.83076	4.42159	1.71813	2.11178	2.44726	4.34029	4.49383	1.67392	5.55798	6.12706
GSM4444191	GPL21145	GSE147740	36	F	Control					Train	36.097	29.306	48.198	34.015	0.061673	-1.28756	35.9569	36.671	61.171	7.40553	25.5766	35.2332	35.0256	1.0377	39.3229	44.3126	43.0599	41.3361	43.2792	41.3143	71.8361	7.393	65.8038	54.1324	41.6755	32.9433	-11.2882	54.6645	24.8135	38.9014	18.8386	0.134055	72.963	40.1555	33.0107	7.52701	4.58932	8.07597	1.14578	6.73607	5.47877	3.41176	0.256751	4.67262	4.93913	3.071	3.29096	8.61575	2.88419	6.71178	4.06297	1.5563	2.5684	2.52967	4.11001	4.61612	1.55191	8.50015	6.0153
GSM4444192	GPL21145	GSE147740	41	F	Control					Validation	42.2453	38.2727	48.0029	36.6577	0.0656232	-1.24424	30.6918	40.9548	55.8453	7.35237	33.9353	38.3477	38.9179	0.876137	48.7503	48.4133	44.6512	43.6653	44.3085	45.3837	68.7925	7.41691	60.0224	56.9577	45.4376	36.735	-8.28564	59.9223	29.3971	31.0467	21.3511	0.140808	75.3279	42.109	39.3723	8.11234	5.17598	8.13479	0.842783	7.78188	5.47052	3.74083	0.618795	4.76659	4.9421	3.39867	3.87144	8.36988	3.02695	7.02854	3.98719	1.7108	2.6839	2.30019	4.40692	4.75496	1.62339	7.34222	6.25195
GSM4444193	GPL21145	GSE147740	38	F	Control					Test	42.1602	36.2128	37.8122	27.7893	0.069186	-1.27806	30.1503	42.1213	59.6938	6.90932	30.9357	39.4666	41.3449	1.05896	38.7064	46.722	45.9799	43.1266	39.2227	44.228	73.2138	7.08296	64.2768	56.7325	45.82	36.685	-11.4594	52.8639	27.0477	42.0571	30.6889	0.156995	77.2407	42.2088	40.3702	8.36034	5.0712	8.11673	1.0406	6.97419	5.46952	3.89336	0.0877486	4.33914	5.06261	3.29632	3.0986	8.90504	2.92372	7.07548	4.25607	1.61172	2.67113	2.66923	4.37393	4.24313	1.7513	6.18521	6.23851
GSM4444194	GPL21145	GSE147740	36	F	Control					Train	43.4526	35.81	44.2877	41.336	0.056613	-1.4711	29.2831	40.8149	60.9417	7.16309	32.7224	35.2985	40.3734	0.977782	36.8429	48.7308	46.5868	46.0969	42.1242	43.7847	72.235	7.2279	64.7848	56.4784	44.6701	30.5126	-8.59463	62.9809	31.0199	39.1882	28.3293	0.116753	74.911	39.8966	38.5398	8.32787	5.16611	8.39141	0.736869	7.69711	5.72156	4.1918	1.03826	4.67288	5.11892	3.56848	3.87279	8.1859	2.63056	7.03597	4.03971	1.70964	3.04187	2.90582	4.50665	4.63742	1.79623	7.55886	6.31094
GSM4444195	GPL21145	GSE147740	47	F	Control					Train	45.0289	41.2525	51.0633	42.0105	0.0749823	-1.10294	46.2883	47.3085	59.4447	6.91579	42.4209	45.1158	46.8459	1.03013	45.4584	54.4023	54.1467	53.9885	49.5617	51.9078	71.7178	7.01669	64.2139	61.9668	55.0693	39.469	-4.90868	67.3668	32.6454	41.962	32.5111	0.175698	77.7851	43.0941	42.9091	8.44991	5.51696	8.28405	1.35574	7.41308	5.46702	3.56995	1.45447	4.70058	5.39015	2.97934	4.0627	8.59758	2.20588	7.68994	4.23788	1.7341	2.72678	2.96851	4.57712	4.11735	1.84817	4.61585	6.19707
GSM4444196	GPL21145	GSE147740	43	M	Control					Train	42.9311	36.1985	44.9284	36.1129	0.0747645	-1.52278	30.5098	44.2046	54.7914	7.09159	36.0158	42.2734	40.5003	0.883714	43.8061	49.9813	47.3441	43.011	40.6506	44.1466	67.9032	7.19245	56.9169	58.3237	45.4369	38.6664	-10.4258	54.659	31.1584	42.7278	23.904	0.16962	79.2508	43.2591	41.1194	7.89521	5.14554	7.90868	0.927172	7.03857	5.47812	3.12589	0.503673	4.58178	4.84923	3.49772	3.92925	8.32919	2.31141	7.00727	3.93547	1.60555	2.82627	2.73445	4.25178	4.28906	1.8928	8.42669	6.33475
GSM4444197	GPL21145	GSE147740	33	F	Control					Train	45.5253	27.0214	38.0741	32.0466	0.0652234	-1.39901	23.2303	29.1879	56.2799	7.31187	19.4717	30.1036	33.2161	0.962127	31.0924	43.5765	42.418	35.694	34.7426	40.04	68.6767	7.2926	60.3213	54.4502	38.5144	25.8651	-17.3799	53.4436	29.3583	37.5251	11.5142	0.141594	71.5248	38.1013	31.352	8.15367	5.21645	8.28911	1.23852	7.20181	5.54266	3.37944	0.616972	4.48717	5.29792	3.31204	3.64601	8.57901	2.50885	7.21644	3.89627	1.75709	2.68498	2.47204	4.32962	5.12719	1.75858	7.66321	6.18483
GSM4444198	GPL21145	GSE147740	50	F	Control					Train	44.9521	46.5484	53.5607	46.0936	0.0677311	-1.50749	44.8637	53.828	58.9619	7.12699	49.8485	50.8298	55.8782	1.08142	54.1914	56.2505	56.7559	54.1257	53.4469	51.2026	70.7645	7.14516	63.3737	65.317	58.1375	47.0871	0.225651	69.6694	35.7782	45.281	40.2148	0.144366	79.9354	44.5819	54.0284	8.03759	4.9439	8.32664	0.487397	8.05895	5.81029	3.27544	0.892776	4.76052	4.8029	4.06811	2.88766	8.44954	1.9297	7.03296	3.84866	1.7248	2.05934	2.39742	4.68649	4.7218	1.92517	5.96773	6.23603
GSM4444199	GPL21145	GSE147740	28	M	Control					Train	38.7344	21.3082	36.4373	32.3611	0.062508	-1.94707	14.3435	27.373	52.1146	7.53639	14.836	28.872	29.2099	0.833794	25.5455	38.5972	38.93	27.9932	24.5105	33.7762	63.2768	7.56206	53.6491	50.5732	32.9794	23.7797	-21.7484	47.527	27.1717	35.3123	-2.18834	0.130254	68.9422	38.2592	26.342	7.89004	5.29653	7.94933	0.817891	8.12894	5.3742	3.29673	0.388734	4.53888	4.82694	3.21688	3.4461	8.45263	2.58507	6.52174	3.87632	1.63655	2.98234	2.34841	4.26105	4.38201	1.65257	5.9112	6.11875
GSM4444200	GPL21145	GSE147740	36	M	Control					Train	42.7908	37.4014	36.4639	29.1864	0.0593499	-1.19413	28.4301	41.965	62.4399	6.90109	30.2374	36.9098	42.4154	1.06305	34.734	48.1849	46.688	41.13	40.3846	43.435	74.0909	7.17746	65.3708	54.205	43.1803	24.6698	-8.3424	58.6594	24.9841	36.3508	20.6217	0.120104	75.4359	41.2384	41.469	8.60121	5.06624	8.16153	0.76071	8.48522	5.99837	3.31292	0.617633	4.76026	5.12846	3.31071	3.94124	8.59826	2.4959	7.19179	4.0748	1.49661	2.64405	3.0002	4.30071	4.24729	1.8586	5.04636	6.14233
GSM4444201	GPL21145	GSE147740	54	F	Control					Train	43.9528	51.8227	58.9153	56.7742	0.0539479	-0.602324	51.1247	54.1048	63.8493	6.69735	59.5131	53.5261	63.8059	0.985357	56.7614	62.8018	58.3899	61.774	58.6064	53.0929	74.6046	6.91135	68.4606	67.3144	61.8985	25.6274	4.01766	91.3409	45.3233	51.4984	52.0744	0.115797	79.5046	44.2976	55.5153	9.21069	5.34745	7.83997	0.762037	7.95979	5.21189	4.21138	1.48441	4.77218	5.21328	3.86493	3.74952	8.51213	2.21751	6.92542	4.15324	1.39388	2.38539	2.91042	4.18853	4.05608	1.59161	4.80509	6.18884
GSM4444202	GPL21145	GSE147740	44	M	Control					Validation	37.9861	37.3766	49.8288	44.6947	0.0667787	-1.27468	36.6993	46.0437	57.407	6.9755	39.0606	42.9783	47.2535	0.887475	43.8371	53.0923	50.4031	47.731	46.3437	47.7707	67.9561	7.13061	61.0363	57.1414	50.0035	21.1097	-7.21372	71.1494	31.2894	43.8062	31.9991	0.135606	77.4314	41.8367	41.5817	7.49	5.34038	7.9237	1.50604	6.91595	5.45692	3.53575	0.639986	4.19178	4.9916	3.68979	4.3224	8.55941	2.74336	7.20531	3.91381	1.49339	2.77822	2.69481	4.66803	4.6979	1.56413	7.63458	6.11154
GSM4444203	GPL21145	GSE147740	40	F	Control					Train	44.764	41.3131	48.8833	39.7229	0.0615435	-0.926917	40.3329	40.8875	56.4503	7.06961	37.6388	43.1825	48.4637	0.757693	45.1584	51.802	50.4874	46.1865	42.0524	49.1913	72.1466	7.15929	58.7464	57.614	49.7637	28.5465	-1.9986	68.6806	37.1703	43.9579	27.4338	0.129235	75.0287	41.5727	41.0123	8.92071	5.26341	7.93829	0.324382	7.02367	5.35699	3.43334	1.51781	4.66876	5.27919	3.58261	4.48639	8.73116	2.15764	6.96175	3.87066	1.70502	2.09869	2.57852	4.30032	4.47007	1.70147	5.61301	5.98713
GSM4444205	GPL21145	GSE147740	39	F	Control					Test	42.048	36.7262	48.2216	30.899	0.0664854	-1.73304	39.1866	41.074	56.8701	7.30059	32.0662	40.5661	36.6654	0.955744	46.3878	46.6542	46.1716	41.4589	38.8282	44.0222	67.9954	7.33204	59.944	55.5614	46.0517	45.6829	-6.28749	53.9543	30.687	46.3912	20.4446	0.154954	74.1306	42.1276	44.3399	7.73117	5.10969	7.9987	0.765027	8.47811	5.63458	3.13757	1.11609	4.66261	4.87186	3.48097	3.39237	8.60695	2.72049	6.92358	4.04281	1.56766	2.58144	2.8152	4.42102	5.04106	1.77642	6.69053	6.08297
GSM4444206	GPL21145	GSE147740	35	M	Control					Train	40.4466	37.9309	39.5831	33.2987	0.0723327	-1.41127	28.7326	41.5469	56.5382	7.19797	31.4135	37.1308	41.0423	0.880908	40.6345	49.9061	47.6334	39.0825	39.7344	43.5902	70.3685	7.1814	59.4288	52.7354	44.286	25.9366	-10.7975	58.091	34.4055	39.7137	25.2042	0.167491	79.6402	41.3184	39.4998	8.19546	5.36009	8.1407	0.900515	7.97215	5.78827	3.29765	0.465915	4.37776	4.96679	3.63817	3.85789	8.38891	2.38122	7.02208	4.2013	1.52177	1.98102	3.00457	4.24402	4.37059	1.92875	7.88389	5.98109
GSM4444207	GPL21145	GSE147740	42	M	Control					Train	38.5347	35.0219	42.9463	35.1012	0.0662529	-1.91965	25.9354	40.4768	54.3189	7.24006	33.688	40.6894	43.047	0.756041	40.7562	43.9023	44.0097	36.6651	34.7953	40.5616	66.0879	7.39694	55.6914	56.212	44.2841	35.5069	-10.4086	59.4595	31.0772	35.8916	27.2225	0.146779	72.9022	39.8205	34.3135	7.94529	5.12792	7.97062	0.938485	7.4625	5.54474	3.33764	0.187063	4.81427	4.75385	3.44134	4.02199	8.33935	2.53246	6.9666	3.96488	1.64256	2.4459	2.84757	4.34647	4.24864	1.62602	8.31247	6.10993
GSM4444208	GPL21145	GSE147740	34	M	Control					Train	41.4603	32.4855	43.328	30.7182	0.0637736	-1.57375	31.4524	33.4824	58.5265	7.24616	20.6697	32.5075	34.3559	0.961781	37.7119	45.0078	46.0573	37.5895	32.7709	43.367	69.7766	7.31024	60.9716	50.4033	38.7301	23.1423	-15.2713	58.9783	32.0356	40.4861	14.8155	0.137399	72.932	38.8532	33.0945	8.56383	4.84023	8.1353	0.773391	7.33762	5.20509	3.35374	0.609026	4.66379	4.79933	3.00457	3.78124	8.75711	2.78124	6.91525	4.18438	1.43382	2.02643	2.45574	4.28355	4.42348	1.51759	6.8189	6.36021
GSM4444209	GPL21145	GSE147740	29	M	Control					Validation	26.0015	31.0851	34.6678	20.2946	0.0544863	-1.41673	27.9242	30.8921	57.6989	7.20466	21.0926	27.5484	34.202	0.996993	27.0626	41.2061	40.7799	33.6604	34.5374	39.2436	70.5176	7.28671	61.3645	51.2751	37.3178	18.8998	-15.2265	57.5858	26.2252	36.9444	15.5082	0.123038	72.8363	38.4683	33.4425	8.25562	5.33342	7.91869	0.764142	7.9961	5.33816	4.22804	0.592472	4.63505	4.86231	3.07878	3.61056	8.2365	3.0798	7.09307	4.29884	1.48606	2.36566	3.05603	4.50262	4.5465	1.65582	5.56282	6.38114
GSM4444210	GPL21145	GSE147740	32	F	Control					Train	31.7197	27.9838	39.8953	27.1776	0.0587005	-1.6072	28.1925	31.6477	57.3138	7.42968	21.5805	29.854	30.2552	0.947422	33.0695	38.5243	38.2338	36.3205	32.7198	38.2048	69.6106	7.42318	58.8733	52.4643	37.8988	24.8567	-15.2164	53.5104	29.0941	36.3747	11.2879	0.142922	72.3878	39.4732	32.1768	7.417	4.96496	7.97678	0.427279	6.99903	5.73278	4.30494	-0.101562	4.18092	5.0341	2.94816	2.94203	8.55191	2.41119	7.25799	4.00929	1.70796	2.78813	2.70281	4.62843	4.73999	1.52562	6.89862	6.32184
GSM4444211	GPL21145	GSE147740	43	M	Control					Train	45.5821	42.9131	49.9003	37.5123	0.0593337	-1.21407	40.9457	46.0563	60.2082	6.89994	41.4407	46.0053	49.9392	0.995716	51.5357	53.5163	52.1888	48.8031	48.561	49.5329	73.0813	7.02945	64.355	57.5167	50.924	36.2476	-0.850099	66.5999	37.416	50.6782	34.6722	0.127661	76.9558	42.4276	44.0548	8.94701	4.90301	7.98745	1.06701	6.80933	5.51565	3.48371	0.907623	4.422	4.82517	3.42161	2.74956	8.31071	2.5108	7.4213	4.09018	1.60698	2.42189	3.18674	4.57013	4.44104	2.04716	7.14828	6.43251
GSM4444212	GPL21145	GSE147740	49	F	Control					Validation	42.826	43.7819	55.0382	44.8937	0.0647676	-1.04411	46.7675	47.5256	58.1474	7.3716	47.2873	50.9522	53.79	0.938687	60.0742	57.8841	56.0158	58.6932	55.6205	55.8403	70.1007	7.13476	63.0904	59.5681	57.5937	36.1941	-4.5893	74.2197	33.5135	50.5205	35.9099	0.149572	78.5347	44.3733	51.854	8.00447	4.96827	8.23332	1.05863	8.49647	5.53788	3.56976	1.31214	4.57209	5.13674	3.03675	2.61421	8.66715	3.04615	7.18009	3.90604	1.63883	2.55586	2.71444	4.35359	4.51754	1.74634	6.56833	6.11475
GSM4444213	GPL21145	GSE147740	45	F	Control					Train	41.9224	36.3714	48.8969	39.5574	0.0599437	-1.19534	38.1551	43.6696	70.579	7.1243	38.8236	43.4591	45.53	1.09465	47.9006	48.5717	47.9455	43.7181	44.2077	43.5428	77.0981	7.21673	73.7833	59.4449	46.4972	42.7319	-2.09452	63.1921	33.2483	40.0316	32.5252	0.120977	75.9512	42.4393	45.92	8.40025	5.31531	8.25678	0.930647	8.11073	5.44342	3.44964	0.553987	4.59456	4.87014	3.23176	3.35178	8.54677	2.37523	6.83913	4.37472	1.74827	2.54583	2.87086	4.6994	4.35475	1.69727	7.05827	6.35129
GSM4444214	GPL21145	GSE147740	39	F	Control					Train	40.8767	35.8604	39.177	30.2287	0.0669268	-1.40399	33.088	37.7581	58.3379	7.34173	30.1084	38.5742	41.3106	1.00446	40.3225	46.6141	45.9152	44.9184	44.0257	45.1192	70.0929	7.25783	61.5346	57.1505	43.5393	31.5365	-8.03888	61.9963	29.0227	38.0442	18.3499	0.159993	74.2814	39.9973	37.6017	8.12814	5.02485	8.08558	0.89553	8.16475	5.27412	3.53208	0.711383	4.46693	5.07691	3.26667	3.61139	8.39729	2.55192	7.21671	3.89126	1.60959	2.32909	2.5763	4.2283	4.26861	1.59115	6.94438	6.08769
GSM4444215	GPL21145	GSE147740	36	M	Control					Train	42.9403	32.5873	45.6172	28.1781	0.0610105	-1.2867	27.0482	38.9963	60.0648	7.12161	28.2634	37.0051	42.1395	0.943419	42.564	45.1982	44.8091	37.9293	36.7167	43.2505	70.5404	7.33362	62.5878	52.0164	41.9529	28.9286	-10.0082	60.6449	28.6303	44.894	16.4243	0.126382	72.0164	38.8167	35.9952	8.24497	4.80437	8.17508	0.748065	7.61264	5.50635	3.44436	0.567931	4.59403	4.77824	3.32881	3.35661	8.32223	2.83703	7.43133	4.41813	1.74135	2.40293	2.65915	4.43495	4.78944	1.68488	7.7457	6.21324
GSM4444217	GPL21145	GSE147740	42	M	Control					Validation	44.1537	38.3726	53.9968	44.5719	0.0570996	-1.48518	37.8435	42.8195	60.0071	7.128	38.5813	45.6843	48.2686	0.989969	51.9057	50.3356	50.3796	41.1049	44.929	48.2469	71.3107	7.30839	63.7417	52.1999	46.5462	28.7293	-5.99943	62.4906	35.4564	43.4286	25.7888	0.117289	73.1348	40.0729	45.4754	8.43646	4.73913	7.89104	0.506006	7.92003	5.51303	3.88848	0.88216	4.4989	5.10045	3.25318	3.54679	8.63379	3.07458	6.76522	3.81541	1.73937	2.77366	2.44369	4.80354	4.82568	1.58357	7.56555	6.03836
GSM4444218	GPL21145	GSE147740	32	M	Control					Train	34.1746	31.0292	37.3312	23.8438	0.0624934	-1.11717	23.4601	29.9459	64.2608	7.2066	21.5903	30.8521	31.8334	0.868455	33.6589	44.3477	41.6609	38.236	35.3668	41.5864	75.9574	7.21773	67.8877	51.7213	36.5938	33.2858	-13.6449	53.6995	18.8992	34.8673	9.06194	0.135126	75.1946	39.6134	30.789	7.06481	4.99769	7.96159	1.04435	7.00893	5.35193	3.51669	0.386143	4.15306	4.7709	3.39172	2.92767	8.79879	2.49373	6.72361	3.89954	1.58726	2.59524	2.67147	4.15365	3.9329	1.60107	6.55079	6.08398
GSM4444219	GPL21145	GSE147740	40	F	Control					Validation	34.3118	37.571	45.2915	33.3149	0.0631367	-1.31751	38.1022	38.0535	60.9827	7.29698	32.5584	38.2725	42.3635	0.885499	42.2079	51.5293	48.8109	47.7393	44.2009	51.2283	72.0687	7.25289	64.3425	55.8175	46.0875	26.9018	-3.14281	73.4435	31.4046	45.7182	25.454	0.13618	74.6917	40.5571	40.1751	7.37385	4.96049	7.97614	0.815752	7.87167	5.29959	3.95684	0.397543	3.73378	4.75969	3.63093	3.2783	8.71429	2.04059	7.05157	3.9538	1.54049	2.88607	2.52047	4.13837	4.03924	1.59901	5.93545	6.15656
GSM4444220	GPL21145	GSE147740	48	M	Control					Test	43.124	42.4753	54.4277	41.7192	0.0727895	-1.82454	38.1057	49.6067	56.4708	6.98143	45.663	49.688	49.8633	0.857766	50.8962	56.0567	55.3304	52.0803	51.3498	54.0115	70.4919	7.13666	59.1465	57.6996	55.2422	35.6165	3.23528	78.0766	39.661	50.0352	33.6737	0.167627	77.2443	41.7365	51.4996	8.10064	4.84691	7.83261	0.469226	7.39084	5.5169	2.74672	0.0824698	3.94405	4.7816	3.0411	2.40799	8.66283	2.56037	6.80787	3.80632	1.56746	2.52136	2.63418	3.72026	4.14068	1.80735	6.62138	6.28504
GSM4444221	GPL21145	GSE147740	45	M	Control					Train	42.2989	42.6527	57.3853	45.1205	0.0695896	-1.3247	40.8395	47.5568	59.9448	7.13879	43.6472	47.5476	51.0037	0.864402	56.4592	59.9095	56.2113	50.5143	53.7481	54.5829	72.5928	7.04145	62.1314	58.5152	55.2062	34.7901	-0.248362	75.6351	37.6728	48.9176	33.6994	0.157966	79.3742	44.4526	47.6219	8.1407	5.23023	7.98984	0.196232	7.57071	5.36503	3.13557	0.345425	4.53205	4.82653	3.39961	2.76644	9.07419	2.85418	6.36165	3.90725	1.7223	2.31295	2.47705	4.22859	4.88997	1.79469	5.74001	6.09935
GSM4444222	GPL21145	GSE147740	49	F	Control					Train	44.6857	42.0317	57.4956	43.9858	0.0679652	-1.50689	41.0085	51.8028	57.715	7.38577	45.7016	50.2153	56.3477	0.879478	52.6444	58.1766	55.6898	52.0762	48.9522	56.0181	70.0784	7.2075	61.3468	59.7773	56.9205	46.382	5.97298	67.7031	37.4889	45.0267	37.1747	0.151023	79.3013	42.9127	55.4759	8.21373	5.13567	8.09027	1.20829	6.95694	5.23466	3.37619	0.556106	4.58664	4.95139	3.23257	2.76924	8.30399	2.59263	7.01295	4.08327	1.79661	2.9061	2.77791	3.96761	5.04473	1.79128	7.2691	6.14381
GSM4444223	GPL21145	GSE147740	41	M	Control					Train	33.9608	34.5148	39.106	32.3874	0.071391	-1.72488	22.1235	38.4624	54.4947	7.30637	30.6655	40.6599	39.2414	0.740724	39.8843	46.6791	44.268	36.1884	34.229	42.7274	67.4898	7.32935	57.0705	55.2246	42.3437	37.2393	-10.0861	55.2756	29.2082	37.3464	18.1355	0.163262	73.2707	42.4015	40.9495	7.09435	4.91928	8.06789	0.175643	6.53692	5.34696	3.07255	0.132114	4.59063	4.84704	3.09476	2.90785	8.53077	2.60382	6.83078	4.09248	1.71866	2.32522	2.81966	4.14602	4.15162	1.96138	6.28748	6.08149
GSM4444224	GPL21145	GSE147740	32	F	Control					Test	43.724	30.8779	40.6229	38.6498	0.0623183	-1.41868	27.4354	35.5787	61.524	7.37266	27.3005	34.9901	38.9015	0.990825	38.3699	45.0099	42.5492	41.9361	39.6388	44.0523	72.3444	7.31588	64.8481	57.0233	41.8411	31.2592	-7.55305	64.0515	29.4957	36.8203	18.2378	0.135648	74.9771	40.6495	37.9828	8.45412	5.26348	8.35114	1.29968	6.80153	5.34866	3.14654	0.225154	4.52591	5.03926	3.56667	3.40539	8.68906	2.77755	7.0307	4.20001	1.90747	2.33602	2.70986	4.02295	4.24416	1.76549	6.8739	6.05748
GSM4444225	GPL21145	GSE147740	27	M	Control					Test	35.53	31.3305	35.7808	23.3987	0.0660619	-1.30295	22.8717	27.79	57.4968	7.25169	14.983	27.0851	29.5677	0.879423	32.8657	40.9686	36.7681	32.3467	29.8332	37.1929	70.194	7.33334	59.7017	51.9656	34.0393	32.476	-18.1598	46.0595	21.9715	36.1211	8.84888	0.149335	72.6833	38.0171	28.1928	7.02247	4.90055	8.26886	0.692191	7.33736	5.31422	3.13499	0.0106021	4.30956	4.7651	3.0543	3.04816	8.70266	3.03458	6.84006	3.80481	1.62985	2.77974	2.91101	4.35975	4.11502	1.77434	7.29004	5.81305
GSM4444226	GPL21145	GSE147740	43	M	Control					Train	43.6699	32.9927	48.0324	42.1969	0.0674593	-2.0191	32.2295	42.407	55.4681	7.28835	37.1037	44.5796	47.7514	0.925942	45.5872	48.8978	47.3464	37.7084	38.4327	41.543	65.8281	7.2758	57.7625	59.1568	48.2159	30.3051	-8.66014	61.4677	34.431	39.2451	27.9567	0.157443	78.645	42.8736	42.2476	8.31008	5.30009	7.87933	0.371058	6.87174	5.48008	3.34212	0.44881	4.06016	5.0355	3.00796	3.65892	8.49113	2.61325	7.06035	3.98172	1.74456	2.91306	2.68949	4.66449	4.31185	1.79616	6.98779	6.07091
GSM4444227	GPL21145	GSE147740	39	M	Control					Test	42.545	37.7005	44.0942	33.9577	0.0645852	-1.58271	26.5783	42.2451	53.7786	7.12882	30.1436	41.6701	41.6368	0.937958	38.3482	48.4442	45.5247	41.1065	41.0677	42.5107	66.6463	7.20851	56.8571	50.8366	45.2541	31.0607	-7.36736	56.8677	35.4693	34.7211	23.786	0.149778	72.7887	40.1773	38.5799	8.13926	4.91572	8.06349	0.854445	7.01083	5.37241	3.70866	0.59804	4.90715	4.78704	3.23653	3.80606	7.78441	2.81846	6.96227	4.40428	1.5807	2.60245	2.79591	4.60147	4.65064	1.70108	7.33039	6.3177
GSM4444228	GPL21145	GSE147740	34	M	Control					Validation	40.337	32.3206	41.7058	27.897	0.0627811	-1.48519	27.9802	34.1946	56.8627	7.21282	27.95	33.8102	36.8973	1.04523	37.7519	45.4647	42.6382	37.0578	38.1581	40.9297	70.9125	7.30093	57.7166	53.936	40.8185	23.4605	-8.04466	56.0857	23.2603	37.8471	17.382	0.13023	73.573	39.1847	37.9471	7.74674	4.6803	8.03342	0.920708	7.80851	5.69906	3.41921	0.532863	4.61661	4.96587	2.84906	3.8895	8.33222	3.0901	7.47036	4.00009	1.41368	2.60251	2.51395	4.11144	3.96838	1.77816	6.37664	6.31807
GSM4444229	GPL21145	GSE147740	59	M	Control					Validation	46.113	53.899	63.5517	50.6767	0.103559	-0.217105	43.3951	56.7387	71.0882	6.66383	56.8959	57.536	58.5704	1.11426	58.808	65.3276	64.2307	59.5954	62.5597	64.1023	77.5859	6.68078	74.8344	65.9252	62.7023	45.7696	8.74611	74.2299	46.6239	51.3702	47.5322	0.243798	84.5317	47.9237	59.5118	8.07704	4.6308	8.04661	0.292615	6.93814	5.32352	2.92446	0.693121	4.41515	5.40079	3.72033	3.23287	8.39934	2.50969	7.23079	3.98384	1.85267	2.69431	2.47516	4.17106	5.07473	1.89903	6.79048	6.3497
GSM4444230	GPL21145	GSE147740	48	M	Control					Validation	42.4381	48.7297	55.188	51.3233	0.0780795	-1.00439	45.3954	49.9758	69.1009	6.62691	50.5624	52.2183	55.3752	1.14677	57.7095	63.4359	60.3082	56.0788	53.0912	56.2159	80.9832	6.80481	72.1401	61.9387	56.398	30.8256	6.79572	83.412	43.4486	52.6626	46.0257	0.167045	80.5749	44.9221	55.7583	8.26193	5.17557	7.87505	1.17491	7.85096	5.06359	3.02197	0.831204	4.2286	5.09812	3.55541	3.90486	8.72123	2.18425	7.23029	4.00572	1.48783	2.90168	2.41539	4.49023	4.80534	1.67425	5.89868	6.02547
GSM4444231	GPL21145	GSE147740	34	M	Control					Test	32.7288	33.5092	46.4418	36.7995	0.0636559	-1.3872	26.377	38.5313	55.8747	7.33583	27.4062	36.6967	39.5519	0.88961	40.5316	48.4412	48.0732	41.8034	39.0879	47.4789	68.4891	7.29301	59.2094	51.4404	42.2052	29.3993	-11.6026	64.5645	29.6093	40.1002	25.6	0.134811	74.6294	39.5438	38.2009	7.91723	5.16457	8.01196	0.585879	7.84282	5.22776	3.69665	0.375017	4.6316	4.77976	3.33332	2.99277	8.33473	2.61156	7.25909	4.56559	1.67647	2.60043	3.19645	4.34889	4.5821	1.63518	5.6122	6.07699
GSM4444232	GPL21145	GSE147740	36	F	Control					Train	46.0558	35.5811	48.3797	43.4848	0.0618474	-0.575524	38.5207	36.174	62.4207	7.06375	29.9399	39.3972	42.7338	1.08663	42.6833	51.5356	49.8273	49.1069	45.859	49.8534	75.5844	7.0568	66.4848	56.925	45.3176	28.5018	-7.96588	67.9429	34.8209	46.1498	28.2203	0.125253	75.0418	41.783	38.6609	8.11263	5.3099	8.43936	0.720814	7.48349	5.6298	4.35657	1.01396	4.47821	4.90003	3.7126	3.38522	9.08265	3.0055	7.2712	4.0327	1.78402	3.19508	2.52179	4.43574	4.47929	1.86121	5.06946	6.26306
GSM4444234	GPL21145	GSE147740	29	F	Control					Train	39.6741	24.2578	33.526	30.4524	0.0615514	-1.56053	22.668	31.502	56.2584	7.49375	19.5405	28.9756	33.2396	0.779085	32.4965	42.1599	39.9396	35.4031	32.1262	40.7081	68.9995	7.44112	59.2325	51.6647	35.6422	25.0767	-10.9921	55.0888	21.3456	35.8728	9.6008	0.130717	73.1819	39.5983	31.6546	7.74543	5.08262	8.16849	0.444407	7.0406	5.56168	3.15872	0.464677	3.43722	5.00006	3.06573	3.70696	8.59799	2.29001	6.26738	3.99298	1.53372	1.86281	2.57304	4.35486	4.29469	1.6876	6.24471	6.15472
GSM4444235	GPL21145	GSE147740	30	F	Control					Train	39.3094	26.5887	38.4989	32.7425	0.0657296	-1.70513	26.8278	29.0347	57.1781	7.45846	20.3657	29.5271	32.5453	0.925093	32.3185	43.5974	41.0737	35.9501	32.3027	43.3988	69.4382	7.44851	60.622	54.4446	37.0148	23.7746	-13.2568	62.8706	27.5998	42.8611	9.96475	0.139869	70.7455	38.3235	28.7717	7.90746	5.21615	8.14372	0.607276	7.17987	5.18072	3.225	0.317643	4.05028	4.79994	2.80255	3.164	8.47132	1.90663	6.91134	4.00295	1.66004	3.00578	2.7812	4.11486	5.17977	1.59165	7.69537	6.30636
GSM4444236	GPL21145	GSE147740	53	M	Control					Train	46.0608	45.3707	54.2729	50.2652	0.0652956	-1.05727	43.7333	50.1451	69.2005	6.99866	48.8463	51.9333	58.6253	0.945685	56.0024	59.5721	55.0318	53.5318	55.7152	53.1816	77.3441	7.11406	72.9188	62.0952	54.8142	39.6096	7.77004	75.6845	43.6184	50.7189	37.8206	0.152167	78.577	42.4911	46.5724	8.45102	5.36094	7.76441	0.95715	8.15913	5.23466	3.23334	1.0219	4.139	4.72383	2.92087	3.13292	8.40771	2.16686	7.07352	3.91536	1.70459	2.17624	2.35081	4.37789	4.84838	1.73319	5.30194	6.73944
GSM4444237	GPL21145	GSE147740	29	F	Control					Train	41.9639	32.0248	36.475	32.5571	0.0649133	-1.49714	26.4809	29.967	57.173	7.35093	20.5039	30.0797	33.4539	0.979286	30.8391	42.6012	39.7707	35.1846	34.3736	41.3139	69.5018	7.34899	60.7645	53.6186	37.6526	20.9121	-12.5407	61.8414	26.2141	40.1045	14.1231	0.138039	74.2725	38.2403	27.9832	7.22113	5.0647	8.31707	0.852174	7.41281	5.80492	3.33778	0.569743	4.5032	5.0617	3.43531	2.96517	8.52902	2.01675	7.03843	3.93595	1.80484	2.6135	2.55593	4.38851	4.65133	1.93154	7.40384	6.23588
GSM4444238	GPL21145	GSE147740	29	M	Control					Train	41.9598	28.611	34.7093	26.0818	0.0575839	-1.59244	24.1923	25.6383	56.1901	7.40541	16.2931	26.8564	29.5672	0.992884	29.8584	40.7977	38.9922	35.1928	30.544	37.645	68.3447	7.43704	58.7778	48.9939	31.5147	21.1849	-18.2437	55.6756	27.4604	38.5847	6.19108	0.117843	70.646	38.4881	24.9237	7.9925	4.95591	8.35551	0.518535	8.76194	5.38793	3.55278	0.966948	4.14351	4.82835	3.14777	2.95867	8.47744	2.4702	6.96071	3.86755	1.5707	2.49563	2.54331	4.15796	4.64223	1.56861	5.18747	6.45869
GSM4444239	GPL21145	GSE147740	49	M	Control					Train	44.0391	45.7726	54.7716	42.33	0.0691892	-0.887259	47.4743	50.6631	67.736	6.72062	49.0181	52.0156	52.7524	1.0049	52.7894	56.1573	54.8182	54.0484	54.6656	53.3259	78.993	6.85831	71.4635	61.3337	57.5342	28.345	2.70049	73.8828	35.7875	43.5995	43.525	0.150958	79.1698	42.5951	49.9657	8.24301	5.04707	8.25008	1.0068	8.25866	5.21936	3.49264	0.732044	4.5202	5.00842	3.07616	3.72598	8.71379	2.60637	7.02735	3.91656	1.67327	2.56903	2.49918	4.21285	4.69924	1.87079	6.07354	6.19515
GSM4444241	GPL21145	GSE147740	40	M	Control					Train	38.6023	40.8149	53.567	34.2231	0.0605103	-1.54713	38.6262	45.273	57.3003	7.2403	37.3895	42.3898	47.0704	0.919113	49.6348	55.2779	55.1272	46.2543	41.8614	54.3137	72.1558	7.21655	60.9926	56.0363	50.2704	32.3352	0.88291	70.7699	29.0439	44.7376	26.2313	0.140987	75.8809	42.5909	50.7934	8.12767	4.68362	8.48836	0.845189	6.51586	5.03516	3.39895	0.376083	4.64844	4.75888	3.02818	2.9553	8.36464	2.9349	7.2383	3.84236	1.78623	2.7509	2.41562	4.21422	4.11523	1.5252	6.51604	6.12796
GSM4444242	GPL21145	GSE147740	33	F	Control					Train	45.2336	28.0572	40.5532	31.7686	0.0606355	-1.57562	28.5163	33.4709	57.2622	7.37888	24.2806	32.8626	34.9371	1.05503	35.7109	45.7854	46.4528	41.5166	37.6255	46.1355	71.6271	7.3865	62.8269	56.4271	40.1733	28.9737	-10.8019	57.9306	33.1438	36.9709	13.9182	0.125905	73.6733	38.9143	34.1717	8.38993	4.93666	8.39901	1.25564	6.64159	5.09688	3.70322	0.660055	4.5422	4.96351	2.87097	3.16626	8.24024	2.33384	7.02329	3.93872	1.69311	2.78057	2.62082	4.37432	4.76247	1.86623	7.31651	6.34432
GSM4444243	GPL21145	GSE147740	46	M	Control					Train	40.7338	39.5234	52.952	42.2419	0.0771012	-1.40972	40.5083	44.6884	59.1842	7.01634	41.5957	47.1877	46.2426	1.00688	50.7855	55.9299	52.9461	48.1097	45.5124	51.1947	72.2317	7.00464	61.8842	58.7287	52.225	33.1858	-0.246377	67.8469	32.5277	40.464	30.947	0.182018	74.6319	43.6944	42.9352	7.70726	4.87704	8.48981	0.716544	7.49456	5.36557	3.29989	0.301893	4.19648	4.93017	3.72778	3.61829	8.08036	2.51271	6.94691	4.15606	1.74618	2.46691	2.92755	4.65173	4.92393	1.85928	5.29069	6.16589
GSM4444244	GPL21145	GSE147740	51	F	Control					Test	33.7003	42.1786	52.8983	43.8539	0.0678023	-1.32283	36.916	44.6101	64.0732	7.29223	42.8532	50.0623	46.4305	0.897538	50.5294	52.0617	48.4455	44.0209	43.8878	46.9665	71.8302	7.21463	65.4123	58.66	51.5608	32.6408	4.7055	75.5682	41.7463	42.0493	38.961	0.158452	76.8503	43.0573	44.7903	7.43319	5.62548	8.03065	1.05694	8.78343	5.54717	2.66022	0.186048	4.55363	4.69643	2.9404	4.30484	8.55774	2.55682	6.72101	4.15175	1.70345	2.52503	2.80817	4.11226	3.74033	1.79242	7.14026	5.80098
GSM4444245	GPL21145	GSE147740	31	M	Control					Train	41.7573	31.6841	42.0801	32.7065	0.0593666	-1.07422	30.0636	32.7579	57.1609	7.21161	23.5497	32.4065	38.7208	0.952929	35.213	47.8517	43.8404	43.1436	39.8348	43.0906	72.2372	7.28571	60.1479	52.332	38.3449	29.7139	-9.14787	56.8353	24.5034	41.8301	14.3405	0.119666	72.3537	40.5525	33.1061	7.75783	5.09955	7.95142	0.579887	6.90127	5.17802	3.26969	1.25826	4.36357	5.1881	3.37871	3.02874	8.54012	2.57512	7.13422	4.13661	1.61589	2.24121	2.84786	4.40231	4.85959	1.85259	6.26769	6.30543
GSM4444246	GPL21145	GSE147740	30	F	Control					Validation	30.5181	35.8939	40.9423	31.3011	0.0681842	-1.44764	24.9024	33.8417	60.3167	7.15445	25.6235	34.0361	41.2597	0.98936	40.2837	46.037	45.5776	37.4958	33.2938	44.5684	74.0254	7.16975	62.6129	57.2341	41.8946	34.0556	-10.964	56.422	30.0543	39.6337	21.0979	0.141099	75.2534	40.4619	31.9029	7.28141	5.70465	8.06923	1.35219	7.33284	5.12448	3.31508	0.585134	4.84259	5.12676	3.11295	3.52057	8.19589	2.96775	6.87721	4.58435	1.63986	3.18952	2.51965	4.34435	4.61911	1.98529	5.59857	6.04268
GSM4444247	GPL21145	GSE147740	27	M	Control					Train	32.0723	26.3489	35.6048	22.0584	0.0521982	-1.16303	19.0843	25.0303	55.9561	7.41186	16.3411	27.4065	28.9376	0.988386	29.4827	40.958	38.1818	37.6446	33.9302	36.0392	69.1924	7.41963	60.6021	48.1753	32.8809	24.8704	-16.5899	55.9465	21.9873	34.1076	10.1703	0.107414	70.5995	36.5991	28.4353	7.95034	5.06247	8.45777	0.268601	8.7838	5.77355	3.98945	1.09713	4.68889	5.138	2.93946	3.34551	8.32186	2.85064	6.90704	4.77233	1.53789	2.37885	2.9096	4.19618	4.79741	1.67612	4.70694	6.01098
GSM4444249	GPL21145	GSE147740	36	M	Control					Train	42.5568	35.4819	44.3466	37.4532	0.0669816	-1.22441	31.476	35.057	56.1458	7.04617	27.2416	36.2152	37.3122	0.906115	38.4685	49.1044	46.8233	47.7999	41.1883	45.1073	68.7357	7.07768	60.8178	53.1674	43.4958	31.6678	-7.55287	61.4651	26.5684	39.1833	18.5092	0.162301	75.2251	40.4042	39.7186	8.1792	5.09183	8.09693	0.838195	7.83465	5.46905	3.77923	0.601952	4.65836	4.99306	3.1275	2.64125	8.81484	2.25054	6.94311	4.00551	1.57649	2.85956	2.74388	4.69196	4.84286	1.66648	6.14267	6.4749
GSM4444250	GPL21145	GSE147740	34	M	Control					Train	41.7809	30.5109	36.5138	27.6915	0.0660865	-1.70759	23.5754	32.0279	57.1737	7.0523	24.121	31.6465	34.2602	0.959447	30.875	42.2685	39.7005	34.831	31.5506	39.3881	72.5057	7.18788	59.1429	51.0781	37.4319	29.0269	-14.7713	54.5923	28.8534	36.7628	17.876	0.151841	74.6911	39.4921	33.5133	8.09714	5.1898	8.20169	0.669788	7.75356	5.6594	3.90613	0.757032	4.67782	4.72769	3.23122	3.10506	8.38101	2.63991	6.92944	4.10083	1.59591	2.90231	2.79165	4.62705	4.77124	1.64067	5.22561	6.10906
GSM4444251	GPL21145	GSE147740	49	M	Control					Test	48.2674	45.5927	50.5424	49.2352	0.054893	-1.2288	45.5093	46.9613	60.943	7.02021	45.3386	48.2288	52.5722	0.94254	45.7197	57.1234	53.9677	55.6977	54.0864	51.5526	74.6851	6.96283	65.6111	59.9626	53.5526	41.5182	-0.997355	66.1534	36.0059	44.9929	37.3631	0.11643	79.0316	42.8064	55.6429	9.00887	5.19184	7.95548	1.53009	8.23885	5.37267	3.90754	2.32781	4.67807	5.00263	3.54375	3.42145	8.65406	2.34465	6.69782	4.54726	1.39154	2.50139	2.8466	4.66656	5.10645	1.66756	4.10385	6.36378
GSM4444252	GPL21145	GSE147740	53	M	Control					Train	45.7057	46.5477	56.561	49.7558	0.0844347	-1.58588	42.7185	50.2762	57.598	6.92718	48.8842	54.607	53.2406	0.916357	55.1978	57.24	56.4136	52.497	49.0151	52.6069	70.4764	6.98979	60.2437	60.0448	58.146	29.4598	0.777053	74.0123	42.0149	46.0084	44.8111	0.203212	77.8605	45.6083	48.291	8.70926	5.12261	8.08224	1.03822	6.30854	5.1904	2.78654	0.645712	4.3861	5.1016	2.95015	4.37739	8.432	2.80292	7.0414	3.91925	1.68392	2.13735	2.79665	4.17795	4.25747	1.8139	6.82038	6.04602
GSM4444253	GPL21145	GSE147740	43	M	Control					Test	39.5186	35.272	44.828	40.1208	0.0644197	-1.68426	33.6722	46.1146	57.8222	7.06105	37.5599	42.1905	43.7273	0.952279	47.1332	50.0231	48.1547	41.818	39.2011	45.7068	70.2412	7.22153	60.3924	56.8269	48.5882	27.1716	-2.5406	71.3625	44.502	48.087	26.2264	0.137823	75.7245	39.4403	41.5729	8.08296	5.56607	8.14805	0.925822	7.81624	5.45748	3.63346	0.236731	4.68341	5.05161	3.13494	4.31405	8.32631	2.52517	7.18916	3.99838	1.51038	2.40437	2.45983	4.44752	4.58442	1.80507	6.64158	6.02144
GSM4444254	GPL21145	GSE147740	30	F	Control					Test	43.8921	33.1298	37.3026	30.8068	0.0509436	-1.02882	33.1828	34.8331	57.1061	7.20172	25.3906	31.5238	32.1981	0.927859	28.9355	45.6859	41.4928	45.6795	42.7548	40.6848	70.9949	7.30686	62.8166	53.5674	39.9439	39.3183	-14.2565	53.1811	15.8614	32.0866	14.2615	0.105182	74.8319	39.5779	33.6772	8.62193	4.8707	8.09324	0.631541	7.0446	5.48518	3.71966	1.23577	4.84634	5.40727	4.07005	4.32656	8.20382	2.88324	7.1315	4.09055	1.59904	2.7967	2.83217	4.38554	4.64673	1.75347	5.42687	6.1661
GSM4444255	GPL21145	GSE147740	33	M	Control					Train	41.9211	31.2391	41.9	39.6389	0.0588301	-1.27664	26.1719	34.0379	56.2361	7.16615	24.4305	34.3262	32.2237	0.901636	26.1343	46.8527	43.4385	40.784	35.354	43.0533	68.3575	7.33325	59.7779	52.9234	41.0403	30.2213	-12.6251	54.7694	31.4696	39.2065	12.3749	0.144251	72.6665	39.6914	31.9399	8.02924	5.01051	8.25423	1.59286	8.00917	5.83831	3.78311	0.55098	4.85196	4.84016	3.5892	4.14848	8.38822	3.31568	7.06326	3.89479	1.69691	2.93136	2.81181	4.61926	4.73347	1.64784	5.92534	6.0768
GSM4444256	GPL21145	GSE147740	32	F	Control					Validation	35.5273	31.2293	34.5729	20.7355	0.0545851	-1.61439	31.0926	30.6889	58.185	7.10678	23.6662	30.6148	30.3571	0.948353	27.6885	39.3996	40.8633	38.2139	34.4784	38.0489	69.4276	7.30068	62.4507	50.7408	39.5755	17.8496	-15.321	66.9787	24.283	30.4061	16.0819	0.115908	73.2148	38.9372	36.6614	7.94829	5.24527	8.03426	0.840426	7.52661	5.60412	3.77452	0.41563	4.79025	4.70361	3.11608	2.84854	8.65148	2.87897	6.98179	3.95736	1.54405	2.03946	2.48639	4.16078	4.10797	1.38915	4.81771	6.06281
GSM4444257	GPL21145	GSE147740	37	M	Control					Train	33.2585	34.9924	43.9907	36.5288	0.081054	-1.10143	36.4225	36.3943	59.5073	7.0305	27.9624	38.1025	36.4017	0.841504	46.7602	48.6542	45.4174	44.5755	43.201	46.1568	71.7736	7.13963	60.0232	53.2614	45.9237	34.4709	-8.69895	67.1124	35.8768	43.2757	23.6084	0.184395	78.519	42.3133	41.4596	7.37431	4.70643	7.76888	0.304329	6.35453	5.19749	2.78404	0.228023	2.44073	4.87017	3.12631	2.9951	9.24843	1.69188	6.78974	3.87808	1.73095	1.81327	2.64287	3.81885	3.83139	1.72287	6.61497	6.37119
GSM4444258	GPL21145	GSE147740	50	M	Control					Validation	45.4683	46.5052	60.7652	59.5477	0.0800974	-1.19643	45.1292	54.939	62.6413	7.18352	53.2497	53.6738	57.915	0.930079	53.9804	62.9955	57.5651	59.9309	57.0859	52.9794	73.3293	7.11645	65.8851	58.7816	60.9147	42.2648	11.4673	83.3646	41.5277	49.3055	41.1398	0.178198	79.5435	45.1441	56.8241	7.54697	4.56084	7.7112	0.368093	6.10117	5.52846	2.6135	0.888849	3.33402	4.78962	3.30561	3.43284	8.53057	1.8732	6.67573	3.76578	1.68411	2.37778	3.00964	4.35496	4.65844	1.93947	5.50301	6.39573
GSM4444260	GPL21145	GSE147740	29	F	Control					Validation	41.5165	25.4588	35.7163	26.0911	0.0760184	-1.56346	25.139	28.3892	60.6778	7.47961	12.9787	25.3789	24.4052	0.704438	38.4777	40.3907	35.2735	35.1775	26.1213	35.0012	69.8871	7.51228	62.2232	53.7438	36.1569	29.7747	-17.6272	44.7603	23.7738	30.3136	-1.04157	0.144775	76.2245	40.0281	22.8515	7.78351	4.42659	7.98116	-0.0646533	6.33526	5.39659	3.17144	0.138741	2.42414	4.98188	3.08223	3.25285	8.80518	1.47961	6.82607	3.94197	1.56266	1.93371	2.96824	4.22486	4.07883	1.82254	6.56858	6.39637
GSM4444261	GPL21145	GSE147740	28	M	Control					Test	42.6413	26.0109	33.7466	18.625	0.0702714	-1.55592	24.3123	26.5002	60.5497	7.49578	13.5972	27.1514	31.933	0.820335	30.6183	39.1072	37.1138	34.1134	29.2303	33.4721	69.094	7.51403	63.7313	49.9261	35.6643	28.821	-11.5681	56.4368	25.5285	35.8883	7.07586	0.136593	72.4311	38.1559	26.1044	7.34658	4.60234	7.92915	0.347287	7.03349	5.67764	2.64431	0.338372	3.10581	4.8068	3.13979	2.82246	8.59589	1.30768	6.773	4.03435	1.3695	2.20422	2.80421	3.96279	3.77556	1.68998	6.84532	5.80142
GSM4444262	GPL21145	GSE147740	40	F	Control					Validation	47.0423	38.9595	51.7704	43.8879	0.0645403	-1.49068	42.1541	46.8396	61.3698	7.04764	40.6668	43.4681	48.1098	1.06884	48.1678	53.9209	52.4449	52.0035	47.5598	49.2533	71.4356	7.1096	65.0172	59.9163	51.4379	37.6122	-3.00712	68.9665	33.0194	40.2784	30.1793	0.127774	79.6813	43.4221	47.8218	8.7753	4.83852	8.04939	0.895637	8.02204	5.77458	2.93531	1.19744	4.23409	4.71769	3.13174	3.03504	9.16535	1.89598	6.75842	4.09342	1.69115	2.32642	2.83757	4.3386	4.50522	1.69676	6.52694	6.15509
GSM4444263	GPL21145	GSE147740	38	M	Control					Validation	36.961	34.9666	41.4801	33.1786	0.0737384	-1.76895	25.5544	38.1785	53.6605	7.06006	32.5874	34.5461	36.3433	0.931934	32.6	46.0855	43.9482	39.0939	37.5117	41.9091	68.0403	7.3194	54.7587	56.3223	44.157	33.8964	-9.39012	57.3282	27.0739	32.9263	20.7523	0.156443	74.5876	38.8279	42.1749	7.07749	4.4099	8.13788	1.50566	6.47503	5.16044	3.06854	0.661712	3.68945	4.86469	3.00119	2.62728	8.57361	2.00455	6.67308	3.95372	1.59116	2.23652	2.67892	4.10222	4.10177	1.63209	6.97918	6.13008
GSM4444264	GPL21145	GSE147740	26	M	Control					Train	33.6779	22.5854	33.9543	30.3683	0.0606805	-1.66555	20.1648	28.3466	52.9148	7.55139	11.9085	25.1386	24.3985	0.762281	31.7753	36.7948	37.6982	29.8435	21.1736	37.8255	64.92	7.57328	54.6607	44.1414	32.3778	19.883	-16.5099	54.8276	19.0767	31.8635	7.35979	0.126525	72.2546	37.7482	31.2288	7.6288	4.35529	7.96897	0.0311649	6.17607	5.24345	3.06512	-0.145226	3.88072	4.64015	2.4318	3.39634	8.36668	1.69245	6.33706	3.74154	1.58066	2.83605	2.8997	3.75052	3.83566	1.63688	5.28115	5.84066
GSM4444265	GPL21145	GSE147740	53	M	Control					Train	42.6651	47.005	59.3627	50.4564	0.0860509	-1.12713	44.205	50.6331	63.0145	6.84472	52.4427	52.2154	59.7522	0.897782	53.2171	60.8926	61.4412	56.1019	55.2906	59.9552	74.218	6.94108	66.9756	60.5177	59.1995	47.5448	5.39835	73.8696	37.9282	48.7908	46.2845	0.201351	82.216	45.4653	56.9297	7.99305	4.83853	8.07525	0.781521	5.73403	5.55424	2.97584	0.0262613	4.66958	4.95374	2.81072	3.17126	8.65756	2.15499	6.97527	3.85797	1.59585	2.54256	2.57055	4.27703	4.60006	1.93944	8.53096	6.38287
GSM4444266	GPL21145	GSE147740	53	M	Control					Train	34.6831	45.6057	52.294	48.5495	0.0795857	-1.38445	39.1634	51.7713	61.6245	7.06662	51.4665	52.6248	52.0917	0.906874	53.7522	55.5621	54.3717	53.2011	52.2114	52.7884	71.4727	7.09924	64.4794	58.2832	58.2392	37.4251	-1.03214	68.0766	35.2466	49.0053	50.2965	0.173443	81.7694	45.36	49.823	7.10177	4.85986	7.96993	0.563851	6.63535	5.32946	2.89666	0.110376	4.50219	4.90244	2.83075	2.91509	8.1639	1.88881	7.12455	3.9481	1.61534	2.69593	2.59615	4.26813	4.38891	1.84729	7.7664	6.18142
GSM4444267	GPL21145	GSE147740	56	F	Control					Train	38.8062	42.3671	51.4003	43.6527	0.0713133	-1.20237	43.3562	53.6727	68.0325	6.99913	46.8692	50.8032	51.3781	0.976843	46.8356	55.1539	53.3164	51.2723	54.7059	50.6149	73.8334	7.16047	71.0892	59.1654	56.2609	41.3778	4.67339	73.1224	36.9291	49.3487	35.1297	0.144782	79.0249	42.4199	49.6034	7.93398	4.75277	8.16066	0.464686	7.69294	5.54592	3.25435	0.199583	4.33345	4.88564	2.83777	3.62459	8.29665	1.98702	6.80535	3.91087	1.4728	2.52465	2.57065	4.29404	4.43124	1.6287	5.68814	6.02246
GSM4444268	GPL21145	GSE147740	39	M	Control					Validation	33.3034	35.4041	42.0233	28.5777	0.0633378	-1.15266	29.3339	35.7591	62.2419	7.09196	32.7971	36.2073	37.8429	0.845837	39.1802	48.566	46.2593	38.2406	37.3491	44.3097	73.1303	7.28243	65.2889	54.2338	41.7744	24.0692	-9.28645	68.0382	26.4843	38.8832	18.0001	0.136013	74.2437	39.7569	39.2663	7.45827	5.0056	8.08548	0.382004	7.00021	5.04228	3.62295	0.00420923	3.58086	4.79902	3.04719	3.83572	8.10866	1.80165	7.19263	3.79846	1.46115	1.91962	2.67422	4.05714	4.35137	1.54976	5.70395	6.18775
GSM4444269	GPL21145	GSE147740	46	M	Control					Validation	41.3474	40.9909	50.8338	43.5415	0.0650395	-1.1031	37.1699	44.5885	60.8684	6.86078	40.0478	43.1449	44.3031	1.03689	45.4024	53.6054	50.3008	54.1672	52.8029	46.411	73.7857	7.03991	65.4509	59.0417	51.4501	32.6991	-2.15142	67.9869	33.5823	45.4347	30.8636	0.130691	75.7563	41.7661	44.8375	8.59634	4.86952	8.0148	0.793374	6.86972	5.55201	3.72599	0.391633	3.39713	4.99658	3.05871	3.4499	8.68973	2.08376	6.85148	3.94076	1.52905	1.94808	2.13611	4.09789	4.42959	1.51993	5.56571	6.2381
GSM4444270	GPL21145	GSE147740	43	M	Control					Test	40.8781	35.0259	43.1589	37.9697	0.0639283	-1.62582	32.9573	41.6385	55.8893	7.17127	33.8011	39.8814	46.7081	0.921423	34.749	48.243	46.1969	41.6804	39.312	43.5906	68.4042	7.29898	58.9189	55.6616	46.2494	30.9965	-8.01823	66.3259	30.9502	37.7272	28.5762	0.130494	75.9917	40.6273	35.647	8.21548	5.66561	7.99502	0.445067	7.15752	5.70323	3.41497	0.23498	4.75334	4.81633	2.98337	2.49908	8.5733	2.46278	6.74914	3.8206	1.69936	2.62181	2.72867	4.26489	4.3416	1.62578	5.97989	6.08799
GSM4444271	GPL21145	GSE147740	45	M	Control					Validation	37.7511	47.567	46.7533	42.1033	0.0796213	-1.44598	31.4134	48.2027	56.9959	7.00015	41.1625	44.2113	50.4735	0.943108	51.2031	53.1219	49.1288	53.6558	46.6568	46.2771	69.0728	6.95985	61.1994	58.487	54.1211	35.8188	2.93749	76.7169	27.017	35.8645	31.413	0.197433	83.0802	42.7597	48.2575	7.26075	4.36902	7.91714	0.7191	6.12467	5.80051	3.39782	0.664346	4.34109	4.86553	2.6287	2.45966	8.50607	3.17871	6.17661	4.36475	1.61434	2.53684	2.31473	4.04597	4.35728	1.62908	5.58232	6.16951
GSM4444272	GPL21145	GSE147740	44	F	Control					Validation	40.8551	40.8311	44.4262	39.6178	0.0578891	-1.31364	37.6627	42.2351	59.9357	7.38066	36.0563	40.1855	44.6399	0.94507	47.5142	49.319	48.8957	47.8239	46.515	47.6071	72.2499	7.27617	64.4218	56.4373	46.9411	26.7482	-0.942022	68.5608	31.6767	36.0511	29.7508	0.12879	76.0298	41.2297	42.1956	8.14804	4.97596	8.08367	1.05367	5.98486	5.35672	3.6808	0.458286	4.39003	4.84924	2.88335	2.65499	8.61653	2.31104	6.82651	3.83322	1.57904	2.15007	2.43512	4.01431	4.28694	1.52021	7.72593	6.24081
GSM4444274	GPL21145	GSE147740	36	F	Control					Train	40.0216	36.167	43.2608	38.5746	0.0691309	-1.67407	33.1755	41.9578	59.3901	7.13024	28.963	36.6456	43.9139	0.741409	41.8827	47.5929	44.0912	38.406	39.6978	42.9247	70.3669	7.20531	62.9573	59.0092	44.9297	35.1759	-8.22819	53.9917	36.8799	36.4523	22.1086	0.145289	73.8933	40.4337	36.8626	7.25717	5.07469	8.0745	0.797108	7.06638	5.66948	3.33311	1.10114	4.5561	4.90143	3.16038	3.32394	8.78673	1.9307	7.0179	3.89478	1.52169	2.67703	2.95005	4.35055	4.5652	1.80008	5.78088	6.36188
GSM4444275	GPL21145	GSE147740	58	M	Control					Train	46.6564	48.9218	64.5251	55.981	0.0901035	-0.724408	51.4927	58.8538	73.0674	6.75405	56.8994	59.6406	59.9262	1.05303	58.7393	69.3399	65.6029	62.5946	59.9177	64.9395	78.4761	6.79413	78.1509	65.1142	63.4657	41.938	11.1553	77.3704	40.4396	51.306	45.7629	0.194511	83.3376	47.9466	58.9505	8.49851	4.87903	8.04281	0.935479	7.02739	5.55451	3.16936	0.886848	4.21654	5.19001	3.15786	3.14281	8.33058	2.38711	7.08649	3.84907	1.7583	2.7341	2.73353	4.64007	5.04684	2.17406	5.17586	6.20612
GSM4444276	GPL21145	GSE147740	31	F	Control					Train	21.1526	20.7256	36.0755	17.4919	0.0661882	-1.83925	15.7776	27.7196	60.0049	7.63089	13.9524	27.5307	27.8889	0.845687	36.5259	33.5692	34.0506	25.7519	23.5706	31.4083	70.3745	7.5446	62.8583	51.3308	32.6826	20.9967	-21.3789	46.5791	25.9279	30.4817	6.4543	0.140466	71.1577	38.4428	27.8902	6.86201	5.07187	7.89022	0.83708	8.13565	5.33012	2.94063	0.0737492	4.69695	4.73814	2.91632	3.70331	8.36789	2.36235	6.63063	4.08105	1.45843	2.42634	3.27854	4.77975	4.35878	1.76155	5.74766	6.34015
GSM4444277	GPL21145	GSE147740	59	M	Control					Test	40.6007	53.31	62.1833	60.7725	0.0708755	-1.53213	51.7821	60.3656	62.9923	6.65148	65.8076	59.7028	57.8762	1.02381	63.47	65.6544	58.0784	65.6892	62.7843	52.3794	72.6451	6.84759	67.0644	65.9905	68.19	38.7632	13.2901	76.4253	47.7211	48.7587	52.6892	0.150049	79.2202	45.559	61.3928	7.99985	5.10748	7.80514	0.664604	6.88674	5.43292	3.33651	0.348323	4.62799	4.92519	3.30284	3.00436	8.05949	2.38191	7.11721	4.08143	1.51899	1.99469	2.60655	4.45988	4.88817	1.70422	5.88257	6.26132
GSM4444278	GPL21145	GSE147740	44	M	Control					Train	44.5786	45.7861	60.9289	47.4534	0.080032	-0.694021	41.9895	50.3888	60.3031	6.73173	44.5879	46.8049	57.698	1.06339	53.3974	60.2023	57.027	55.6418	53.1956	54.359	71.717	6.98237	65.4623	58.3497	55.2102	32.6905	0.486144	72.1439	45.7814	44.8771	36.4743	0.173659	79.4245	43.914	46.7801	8.26101	5.32381	8.03944	1.48244	7.75513	5.36872	3.19449	0.717775	4.56601	5.11702	3.69261	3.83266	8.81133	2.52486	7.04067	3.79101	1.42562	2.3771	2.50944	4.39902	3.97565	1.91707	8.1895	6.15599
GSM4444279	GPL21145	GSE147740	48	M	Control					Train	45.1413	40.5479	54.7542	48.5409	0.0622014	-1.08754	42.9038	47.9931	61.4102	7.06147	46.885	51.4327	49.9555	0.924712	48.3321	58.2269	56.177	59.3986	55.051	52.4296	72.6291	7.0485	64.9272	57.5366	55.3824	39.4043	0.278285	66.4775	38.8868	44.345	35.3681	0.133348	78.8254	43.2302	48.0435	8.67202	5.18114	8.07802	1.52386	7.72847	5.34343	3.25552	0.837261	4.51186	4.98522	3.32012	3.66626	8.50788	2.36964	7.17839	4.21911	1.54483	2.57542	2.79131	4.39136	4.3661	1.63196	6.36829	6.58765
GSM4444280	GPL21145	GSE147740	40	M	Control					Train	41.9964	35.6489	45.4787	37.9841	0.0819255	-1.42605	35.5708	42.4788	57.8976	7.12255	35.1209	43.4453	44.826	0.961034	45.8518	51.9029	49.1043	51.2453	45.5529	47.2157	70.0546	7.12159	62.3101	57.6195	47.9312	38.8674	-7.70958	59.5356	34.5138	38.8119	32.9996	0.179525	78.966	41.3063	44.8258	7.99887	4.95532	8.29406	0.86912	8.12663	5.72051	3.11197	0.671288	4.75281	4.83964	2.88177	3.35926	7.99428	2.18375	7.06015	3.85391	1.58146	2.6043	2.98983	4.39224	3.98863	1.79111	5.71763	6.15589
GSM4444281	GPL21145	GSE147740	53	F	Control					Train	44.1058	49.2522	59.0402	45.375	0.0854464	-1.65399	42.9621	56.2204	58.6255	6.96756	53.1658	53.7602	57.856	0.76605	54.2712	59.4054	58.2424	56.0893	54.2362	55.1045	68.6665	7.11265	61.824	65.21	59.2723	41.6788	5.54107	65.2479	41.0527	48.4439	40.6598	0.211288	78.297	46.3399	53.8824	8.3507	4.42696	7.86017	0.427916	8.1423	5.55229	3.31256	0.358266	3.85741	5.13728	2.69979	3.34693	8.34364	1.86491	6.96188	3.8844	1.61774	3.09175	2.6975	4.30248	4.41187	1.95544	5.82183	6.44909
GSM4444282	GPL21145	GSE147740	40	M	Control					Train	43.3351	38.5003	45.0056	34.042	0.063533	-1.43611	30.7693	38.5826	60.5596	7.2975	30.5231	39.3	41.685	0.923365	40.2594	48.968	46.9152	44.2885	44.9052	42.9902	70.8712	7.25376	62.8034	56.9043	45.5457	31.0459	-4.64087	66.1378	32.2739	38.9545	28.9846	0.139755	72.9468	41.0892	39.2651	8.27253	4.80369	8.01649	0.727855	7.35261	5.59052	3.83054	0.66589	3.92971	4.79811	2.57042	3.26362	8.93382	1.48151	6.87028	4.06251	1.42208	2.09256	2.69305	4.22812	4.75851	1.5738	5.79237	6.39828
GSM4444283	GPL21145	GSE147740	36	F	Control					Validation	38.3848	32.4352	42.6023	32.1541	0.0662087	-1.32455	32.0103	36.4552	55.093	7.34888	28.1937	38.6075	37.0749	0.890519	39.0344	46.9354	46.7723	41.8161	39.374	44.4149	68.7387	7.31327	57.5155	53.6742	43.4253	22.8309	-7.79989	64.5372	28.0232	36.0692	19.1539	0.144	74.7245	40.864	36.2553	7.50496	4.43206	8.02943	0.473099	8.30705	5.51476	3.0233	0.68009	4.50518	4.82599	2.72956	3.12541	8.77185	1.15696	6.93598	3.89475	1.53853	2.40445	2.59186	4.39616	4.23554	1.67484	5.73601	6.1882
GSM4444284	GPL21145	GSE147740	54	M	Control					Train	44.0215	48.6472	62.3625	52.7307	0.0694323	-1.49098	46.9878	57.714	61.8561	6.82928	54.5127	53.6558	56.6169	0.909403	59.7401	60.4292	59.1443	55.4793	57.9953	54.3809	73.5824	6.98497	65.5658	61.5071	60.2616	46.4458	4.27341	66.6622	48.1186	48.4592	48.1597	0.147949	79.1931	44.9704	54.6261	8.20774	5.1495	8.14857	0.967314	6.90775	5.54869	3.37698	1.08064	4.59846	4.93236	2.95539	3.53398	8.36291	2.30809	7.07586	4.10099	1.59592	2.26292	2.72686	4.40686	4.53292	1.81159	5.84022	6.43992
GSM4444285	GPL21145	GSE147740	44	M	Control					Train	42.8623	41.2756	47.5326	46.8719	0.056585	-1.30831	39.8612	44.8117	60.5427	7.2458	39.4427	45.0745	49.0884	0.929467	41.2796	54.6206	51.1587	53.6373	49.1045	49.6701	72.0002	7.21847	63.4856	56.0046	50.2791	24.5571	-1.24518	82.4217	44.0101	39.2397	28.9064	0.112445	76.5365	42.5949	46.0816	8.40548	5.3107	8.08336	0.624444	7.71955	5.50946	3.53257	1.52319	4.43184	4.85266	2.83594	3.37995	7.99572	1.92852	7.04593	3.88471	1.25502	2.97285	2.29196	4.52697	4.26684	1.39951	6.02894	6.34345
GSM4444286	GPL21145	GSE147740	50	M	Control					Train	39.5602	40.8607	51.4843	49.5093	0.0614927	-1.25743	32.8382	49.3419	62.8162	7.08972	43.459	46.9244	51.7235	0.915081	49.4705	51.9422	49.5268	45.5476	45.6653	45.3446	73.6823	7.2642	63.8659	58.2868	51.2082	37.7857	-2.76061	63.6906	32.7803	39.5559	35.0081	0.140834	79.1444	42.7619	49.9425	8.06715	5.04983	7.98077	0.588195	8.4111	5.49109	3.1087	0.402509	4.5608	4.82206	2.93641	3.33858	8.47931	2.47126	6.68817	3.95886	1.67792	2.80651	2.56537	4.41727	4.58341	1.67289	6.07032	5.91616
GSM4444287	GPL21145	GSE147740	39	F	Control					Train	45.066	39.2844	48.4271	36.7914	0.0620248	-0.710315	41.3133	42.288	60.4469	7.19905	40.4487	43.2595	50.4485	0.993902	48.818	54.0805	53.4401	54.3131	44.9047	52.0944	73.0324	7.13882	64.2945	57.7128	49.393	31.9714	-1.54372	73.5522	30.9257	42.2136	34.8937	0.134451	73.7861	42.6801	43.1578	8.47915	5.14245	8.15669	0.830149	7.64565	5.62815	3.58613	1.22969	4.20966	5.45445	3.10194	2.79291	8.19631	2.74671	6.47999	3.79819	1.61724	1.92406	3.01828	4.3931	4.16326	1.77077	7.68948	6.13727
GSM4444288	GPL21145	GSE147740	34	M	Control					Train	43.501	31.678	41.3633	28.8638	0.0603713	-1.03008	30.0969	33.0577	57.3468	7.25122	27.1996	30.7517	36.4413	0.970289	25.8985	44.355	41.8737	42.9615	41.2235	38.4655	71.3965	7.26638	61.7644	52.977	40.0166	27.7427	-13.2603	61.0869	32.1355	35.5766	13.3467	0.122266	73.7844	40.6157	28.609	8.56374	4.71183	8.17556	0.894783	7.1499	5.6165	3.46389	0.417317	3.90107	5.25321	3.33379	3.29984	8.62134	2.27643	7.22748	4.01839	1.53634	2.03908	2.71759	4.50507	4.3272	1.67113	4.26028	6.23756
GSM4444289	GPL21145	GSE147740	30	F	Control					Train	42.5845	27.2526	33.1497	26.4486	0.0620643	-1.91777	24.6522	33.3593	56.1588	7.50723	23.3511	28.7854	30.5659	0.932326	34.4124	41.0732	37.7909	35.9664	29.1884	37.5972	70.0475	7.38445	59.4136	55.9717	39.0508	31.4331	-16.9001	50.1474	22.0729	32.0257	19.6332	0.127554	70.867	38.2509	37.5863	8.16512	4.75751	8.08875	1.10025	6.25093	5.48449	3.2279	0.406314	4.38995	4.71053	3.18819	3.32782	8.3018	2.16724	6.84665	3.88418	1.42437	2.12258	2.72576	4.35307	4.01725	1.73457	6.74712	6.26927
GSM4444290	GPL21145	GSE147740	46	M	Control					Train	42.3672	42.2897	54.5239	42.0439	0.0775484	-1.02728	44.009	45.6889	61.0756	6.928	41.8116	44.4539	48.2585	1.02587	46.9589	53.8313	51.3721	48.1708	50.8619	51.2432	72.5315	7.02946	66.2265	59.5806	54.1129	35.9747	-4.08702	64.0707	33.4098	42.6941	32.33	0.15783	78.7655	42.1914	46.9567	8.0362	5.01409	7.99001	0.853085	6.83567	5.43445	3.24101	0.285386	4.47298	5.18967	3.00206	2.8219	8.30969	2.58183	6.93131	4.07641	1.68656	2.57939	2.57783	4.12908	4.49729	1.73287	5.67702	6.24463
GSM4444291	GPL21145	GSE147740	29	M	Control					Train	36.9436	27.7304	41.32	33.8932	0.0621672	-1.88427	26.3804	33.9387	58.6271	7.27442	20.1196	27.2021	31.6436	0.907428	38.2795	43.8793	42.2434	34.6279	33.1869	41.0684	71.2369	7.36051	61.6579	52.6462	37.7217	24.6521	-11.9296	60.6932	29.0353	37.9221	9.75785	0.140565	74.1229	40.0083	37.5351	7.522	4.61777	8.11703	1.04435	7.36954	5.1366	2.90636	0.0626011	4.07086	4.81213	2.83656	3.02703	8.48144	2.69323	6.93265	3.77854	1.5745	2.26995	3.08558	3.87612	4.44251	1.60744	6.65128	6.2942
GSM4444292	GPL21145	GSE147740	31	M	Control					Train	36.3784	23.5308	36.9759	25.7977	0.0584312	-1.71658	27.636	28.994	58.2966	7.36213	17.9122	26.5971	28.7865	1.01052	34.4423	40.857	40.0289	33.3388	35.0629	37.4473	68.8197	7.3258	61.2267	49.2156	33.0178	18.1663	-15.5884	57.4266	25.5254	36.8312	12.3964	0.125987	72.114	38.1681	30.3424	7.81602	4.90843	8.1032	0.3618	7.71805	5.56565	3.5932	0.124089	4.79014	4.76177	3.06639	3.11248	8.57786	2.28257	6.4528	4.143	1.65966	2.22472	2.80147	4.19334	3.85901	1.72223	6.13543	6.12142
GSM4444293	GPL21145	GSE147740	47	M	Control					Validation	29.8157	46.0191	53.8152	36.3579	0.0653495	-1.11822	40.5066	44.2603	62.0369	6.961	44.6575	50.8609	56.2753	0.996473	50.3654	59.874	56.9614	54.7546	53.9201	53.1518	74.7281	6.91065	64.6533	59.4425	51.816	34.3939	8.3784	82.0016	40.6323	57.1667	45.6347	0.138055	76.9378	42.7373	41.5736	7.43633	4.99164	8.29697	1.03279	6.89705	5.36731	3.11297	0.8109	4.79812	4.95278	3.2833	4.02283	8.18677	2.84832	6.76903	4.0646	1.68303	2.11453	2.9079	4.42007	4.02833	1.70074	5.86118	6.49414
GSM4444294	GPL21145	GSE147740	33	M	Control					Test	32.9595	30.9056	37.7776	28.7848	0.0563295	-1.43281	27.1665	31.3668	56.8333	7.4667	23.1134	30.4432	31.474	0.927194	26.9845	41.4938	41.2413	34.4839	33.2349	37.196	70.0825	7.46525	61.8133	50.7991	37.3491	25.7594	-9.98427	63.1343	21.8183	41.4843	16.9841	0.120835	72.1564	37.742	32.2797	7.26905	5.09141	8.0115	0.584908	7.83063	5.42976	3.88468	0.671187	4.49507	4.84598	2.78488	2.72582	8.66379	2.32025	7.00111	3.95879	1.47983	2.61702	2.67213	4.04114	4.97352	1.34991	5.79103	6.20219
GSM4444295	GPL21145	GSE147740	39	F	Control					Train	45.4105	35.5105	43.9584	39.0775	0.0591781	-0.985531	31.9343	40.8979	54.1088	7.23516	34.5749	40.0232	42.5817	0.940661	30.9895	47.681	42.7746	52.0577	51.3281	42.4006	68.4221	7.36675	59.6019	54.1084	44.7447	32.5846	-6.72664	61.608	25.5502	38.6978	18.8845	0.13266	76.6493	40.991	38.6254	8.18823	4.61473	8.0776	0.857254	7.23557	5.61204	3.75562	1.54155	4.18769	5.14473	2.7196	3.0774	8.39425	2.05153	6.94344	3.91918	1.71508	2.9211	2.53528	4.11984	4.57337	1.6407	6.25148	6.23152
GSM4444297	GPL21145	GSE147740	35	F	Control					Train	43.839	30.9449	43.0758	38.0903	0.0572074	-1.75512	29.6967	33.3388	57.09	7.46223	27.3692	33.8967	40.212	1.03307	31.9381	45.0836	42.3648	38.0284	35.9557	41.1919	67.9508	7.44491	60.7257	53.1774	40.4006	25.7823	-13.4146	56.6389	32.3975	38.0014	17.5652	0.120246	74.3669	40.8904	35.9186	8.26276	4.9175	8.00158	0.982739	8.30407	5.16619	3.71072	0.793715	4.62405	4.90661	2.62062	3.59863	8.6744	2.08796	7.18369	3.8574	1.61302	2.95826	2.91809	4.43737	4.95382	1.69405	6.56667	6.16391
GSM4444298	GPL21145	GSE147740	47	M	Control					Test	43.6092	47.0563	46.9127	35.9651	0.0664713	-1.06917	43.7344	46.5011	62.1527	6.86342	43.1657	45.4732	45.4907	1.01149	45.4499	58.6333	55.1132	56.9974	56.9819	51.95	76.0157	6.96255	66.5718	57.2822	53.0958	28.9947	1.10111	78.0688	35.2875	44.7132	32.5299	0.139822	78.1987	42.8327	52.4768	8.50144	4.72138	8.08271	0.870261	8.17048	5.78656	3.01659	1.04475	4.38189	5.09856	2.98057	3.12825	8.22134	2.17437	6.9911	3.79933	1.4322	1.86344	2.59448	4.08102	4.04959	1.65914	7.26791	6.26943
GSM4444299	GPL21145	GSE147740	34	M	Control					Train	37.0751	27.1035	38.5087	26.3773	0.0644841	-1.99749	23.3016	31.0465	55.9629	7.56435	19.9308	31.0746	35.9006	0.766708	35.7813	37.7924	37.6833	31.8856	32.1667	33.9007	65.8485	7.53797	57.3497	53.2038	37.5285	20.4915	-18.8794	47.0914	23.4413	34.1619	9.41975	0.139313	70.492	39.2891	27.0141	8.01425	5.10202	8.01642	0.516405	7.2059	5.42129	3.21728	0.158509	4.66669	4.76029	2.82317	4.28558	8.42251	1.81444	6.65079	3.86152	1.33056	2.61192	2.47831	4.17964	3.76273	1.68972	5.7314	6.08833
GSM4444300	GPL21145	GSE147740	26	F	Control					Train	41.4695	20.405	30.4757	29.4168	0.0626079	-1.89928	12.1776	26.2742	55.3491	7.6998	11.4495	24.3696	31.2036	0.929559	28.1658	34.4814	34.3723	27.3754	21.6368	30.8982	64.7503	7.62891	57.9321	53.005	31.9476	20.9767	-23.33	41.7273	19.9546	28.425	1.29221	0.130381	69.7775	37.5318	25.6622	8.06228	4.63402	7.99707	1.02537	7.59089	5.47281	2.97444	0.422175	4.52846	4.806	3.16883	3.35062	8.7326	2.15198	6.76358	3.89683	1.74463	2.72232	2.58909	4.44918	4.44514	1.52915	7.27393	6.46184
GSM4444301	GPL21145	GSE147740	53	M	Control					Test	42.248	52.9675	60.9818	54.269	0.0726898	-1.46993	52.0557	57.6365	59.7624	6.85112	56.2027	53.795	65.3624	0.996181	59.6799	61.7891	61.2665	61.7166	58.1303	53.0988	71.7567	6.96498	63.9317	60.8502	63.9234	49.5156	3.67426	69.7902	40.5847	45.5812	47.9726	0.159523	78.5004	43.892	57.8005	8.45307	5.06072	8.14817	0.688583	7.87212	5.7709	3.17024	0.769962	4.33005	4.9924	3.02211	4.10182	8.49568	2.03701	6.92358	4.10975	1.50725	2.62425	2.69443	4.43251	4.32756	1.59629	5.52907	6.23164
GSM4444302	GPL21145	GSE147740	49	M	Control					Train	43.9607	43.0152	48.1105	41.0154	0.0636554	-1.19401	39.5594	48.7983	60.4713	7.0661	44.5168	47.4721	54.5067	0.874567	48.7679	55.1109	53.2435	50.7824	48.0502	49.908	69.907	7.13834	62.8987	59.0456	53.6263	24.2042	1.08932	76.7971	37.6224	43.1884	30.6013	0.132287	78.2401	44.3291	49.7891	8.66086	4.54014	7.98494	0.403196	6.97369	5.43747	3.33425	0.50273	4.4922	5.16112	3.28864	3.47075	8.26473	2.09913	6.83049	3.93593	1.54578	2.13871	2.93111	4.25959	4.84546	1.63576	6.3698	6.2133
GSM4444303	GPL21145	GSE147740	47	M	Control					Train	41.9521	43.956	49.8943	35.6047	0.0922258	-1.07583	41.1354	46.0593	60.9374	6.85061	39.2552	45.9987	54.697	0.888197	47.2233	53.2688	53.8382	47.5855	46.136	51.491	70.2176	6.97753	63.771	58.0392	50.6963	28.8532	-2.11845	68.0246	36.2686	44.0431	32.7739	0.201507	78.8244	42.045	44.9773	7.35976	4.86295	7.93743	1.03422	7.5134	5.49921	3.19805	1.32604	4.68507	5.38012	3.31588	4.64583	8.50415	2.45324	6.99593	3.83149	1.45894	2.49094	2.7733	4.62229	4.69618	1.78825	6.24974	5.97486
GSM4444304	GPL21145	GSE147740	50	F	Control					Validation	45.8926	43.3177	59.6417	46.9536	0.0982194	-0.905952	48.383	54.108	66.693	6.88905	49.5975	50.8727	58.916	1.00241	59.9313	60.2591	61.0052	55.8762	53.5704	59.2111	73.5273	6.86802	71.2458	64.7418	58.1175	49.1895	4.01841	66.2191	41.3496	47.4415	43.4343	0.229209	81.4175	45.9699	51.9799	8.60794	4.4395	8.05364	0.679452	6.82982	5.58104	3.03413	0.617884	4.66737	5.49181	3.35992	3.25169	8.55226	2.57826	7.21963	3.79335	1.62908	2.64344	2.93987	4.68826	4.7706	1.95856	6.63505	6.23752
GSM4444305	GPL21145	GSE147740	32	M	Control					Train	38.2283	31.1402	38.0936	23.7206	0.0637405	-1.56925	26.5748	36.183	56.8888	7.12228	26.9402	32.2406	39.7392	0.856836	29.7369	40.541	39.0754	35.9037	37.4688	38.9818	70.1715	7.34238	59.5729	50.7983	39.0415	26.5053	-10.5107	59.0678	29.5321	35.2041	16.6767	0.146715	74.7454	40.1168	33.9984	8.21053	5.13665	7.95791	0.130036	6.8825	5.43304	4.04073	0.179446	4.17034	4.76376	3.21055	3.7722	8.54661	1.97429	6.79552	3.84273	1.51041	1.94553	2.58508	4.29831	4.81239	1.62207	6.08276	6.47874
GSM4444306	GPL21145	GSE147740	27	F	Control					Train	30.7556	28.1013	33.1277	25.3123	0.0559557	-1.07776	23.4596	27.3069	57.6113	7.38983	16.9904	26.7407	21.8936	0.958266	30.0264	38.3131	36.8266	37.2551	36.0257	38.3955	71.0097	7.42715	62.3605	52.1302	34.5852	26.9144	-19.0094	48.7862	17.6457	31.3609	7.95557	0.120992	75.6758	37.8917	29.7577	7.63797	4.77415	8.32641	0.34369	6.95436	4.80556	4.00257	1.24909	4.57744	5.14281	3.21957	3.51708	8.7478	2.32	6.8353	4.46173	1.69076	2.30885	2.91284	4.10443	4.37327	1.65125	5.63843	6.52815
GSM4444307	GPL21145	GSE147740	54	F	Control					Train	46.7277	48.0546	54.1249	48.1791	0.0817089	-1.01042	44.2168	52.0967	65.8057	6.96204	49.6179	51.7845	54.6754	0.974213	49.6664	57.5745	55.2048	51.2128	50.498	54.3021	74.3625	7.04467	68.6837	63.4453	57.7924	42.0073	0.936534	68.8347	44.1954	48.4686	45.498	0.188138	80.6963	45.163	57.0756	8.82728	4.85126	8.00116	1.54123	7.35811	5.01983	3.5655	0.843637	4.42479	4.81322	2.69996	3.24694	8.51218	2.45996	6.92012	3.97888	1.70476	2.17065	2.42501	4.53339	4.45033	1.81322	6.01963	6.4486
GSM4444308	GPL21145	GSE147740	42	F	Control					Train	42.9733	33.7819	38.2878	38.6353	0.066599	-1.96718	34.5348	39.2353	62.5001	7.21269	33.1044	36.5982	34.4399	1.01145	40.4426	41.1886	38.3275	46.4818	44.444	34.4687	72.3875	7.3839	67.6395	53.3575	46.9151	35.9358	-11.4944	64.1303	30.1831	40.0789	23.5851	0.138783	79.7476	42.8734	44.0961	8.42157	4.61993	7.96016	0.827889	6.79755	5.65006	2.9489	0.430524	4.47622	4.73975	3.00739	3.12124	8.71936	2.6777	6.97844	3.94707	1.58409	2.35195	2.71578	4.14351	4.55761	1.76621	6.47635	6.09053
GSM4444310	GPL21145	GSE147740	40	M	Control					Test	45.1022	42.7519	48.8975	35.1387	0.0751346	-1.2258	38.5884	38.7635	59.7694	6.92691	34.0039	43.8108	36.5291	1.03603	48.1217	51.9158	49.3577	46.3122	44.1184	47.7717	73.3937	7.02988	62.6595	54.5769	45.3146	39.0751	-10.2939	59.6324	23.7684	38.8224	29.0545	0.183164	77.6258	41.6847	43.6917	8.27198	5.04331	8.15499	0.349807	6.58047	5.47211	3.30388	0.437032	4.61235	5.33268	3.25827	3.33586	8.71133	2.95957	6.97814	3.88837	1.57974	2.87824	2.76948	4.07643	4.97129	1.66087	5.38016	6.36479
GSM4444311	GPL21145	GSE147740	29	M	Control					Train	27.3398	29.729	39.8265	30.8572	0.0604306	-1.82649	25.6325	29.7295	56.9602	7.17337	19.0559	30.4422	30.4505	0.871727	26.5846	41.241	40.1443	34.374	30.2713	39.9332	68.6616	7.32936	59.6681	51.8073	36.4169	28.1898	-19.1753	49.1221	27.8155	31.8377	9.82677	0.135579	73.2196	38.7457	24.7554	7.36121	5.10893	8.02322	0.749315	7.13953	5.54838	3.79021	0.2393	4.75937	4.71535	3.127	3.39949	8.51521	2.8466	6.77065	4.40308	1.70419	2.62767	2.63593	4.16925	4.45121	1.66108	2.94822	6.44609
GSM4444312	GPL21145	GSE147740	44	M	Control					Train	44.9062	39.1001	52.8939	43.837	0.0603729	-0.885327	32.9075	46.2238	59.2497	6.98106	40.5136	45.0601	51.3367	0.985609	50.862	58.5113	56.6833	52.4521	49.2308	57.1524	71.9047	7.14173	62.6593	57.8212	51.7947	34.7445	-2.29267	67.6785	32.1729	44.7044	29.9771	0.133408	78.396	41.5294	53.2082	7.92675	5.10762	8.1334	1.55945	7.51083	5.17255	3.93485	1.32639	4.72323	5.52781	3.25942	3.58587	8.96297	2.47442	6.7644	5.10062	1.61074	2.93138	2.98696	4.09403	5.25967	1.7244	6.81196	6.04817
GSM4444313	GPL21145	GSE147740	35	F	Control					Test	45.0725	34.5537	46.5952	32.1749	0.062835	-1.22917	39.2733	35.5336	59.4322	7.16426	30.9847	36.5242	39.0043	1.0807	45.2135	47.5387	45.0658	43.5058	42.1759	43.3408	72.5548	7.18745	64.4799	59.8835	45.282	30.9933	-11.5292	52.1998	33.7817	36.9942	23.2803	0.138079	76.1481	40.4171	37.6331	8.27018	4.63888	8.242	1.00468	6.09235	5.70647	3.58532	0.606963	4.08467	4.81535	2.85072	3.34768	8.65203	2.7378	7.03872	4.3359	1.72946	2.68993	3.00115	4.24634	4.59141	1.67819	7.79688	6.47931
GSM4444314	GPL21145	GSE147740	49	M	Control					Train	47.471	43.1495	52.8327	44.6782	0.0689035	-1.43258	46.9907	47.8102	60.1135	6.94493	45.9162	50.7325	51.7184	0.905447	54.7154	56.2716	54.6349	48.547	52.3612	52.7825	71.4559	7.04037	64.3263	58.1036	54.1876	40.8415	-1.35128	66.0656	38.1557	45.7001	38.381	0.153192	80.3275	42.6482	50.3884	8.41883	4.94587	7.99746	0.734073	6.67101	5.38929	3.20365	1.27877	4.53722	4.79512	3.37536	4.21783	8.78781	2.94743	6.88839	3.91489	2.00636	2.70629	2.72183	4.21965	5.03483	1.77426	5.59772	6.34471
GSM4444315	GPL21145	GSE147740	33	F	Control					Test	33.5866	27.6962	30.0876	18.6762	0.0593983	-1.53687	18.4395	32.3598	57.4873	7.53458	25.3882	32.5903	30.0729	0.80148	35.9338	40.8472	38.9356	36.874	33.145	38.9489	69.0816	7.50559	59.6257	53.6609	37.6912	36.4025	-15.5467	49.4062	24.4144	29.9092	5.97063	0.126703	73.2353	39.2634	35.5694	7.26975	4.55366	8.1726	1.21479	7.69646	5.49028	3.86888	0.864413	4.27777	4.89018	2.94593	3.90686	9.01866	3.03551	6.8075	4.63475	1.89497	2.62464	2.57154	4.27574	4.77082	1.35329	8.20964	6.30797
GSM4444316	GPL21145	GSE147740	48	M	Control					Train	44.3806	44.7891	49.5353	36.5075	0.0637845	-1.20819	39.5387	50.7086	60.558	6.98441	42.7223	44.9863	45.2473	1.05609	54.8151	54.1644	53.7444	54.6565	55.5158	51.4463	72.2411	7.14309	64.7177	60.4702	52.829	55.5739	-1.48087	63.7404	31.9117	36.3613	29.2134	0.136943	77.601	42.2515	53.0236	8.13452	4.48072	8.3686	1.23524	7.82169	5.78479	3.76676	1.21186	4.22041	4.90965	3.12839	2.83698	8.50242	2.11194	7.43791	4.30917	1.70734	2.80572	2.68275	4.16733	4.54176	1.70238	6.07687	6.43598
GSM4444317	GPL21145	GSE147740	50	M	Control					Test	40.7764	44.1749	54.1902	49.3172	0.106758	-1.51798	43.4969	51.4296	55.344	7.12336	46.4933	48.2936	49.0147	1.03843	52.52	54.5794	50.9813	48.1184	45.7953	49.7945	68.094	7.10829	59.5169	60.1459	53.3906	54.5089	-0.653475	60.1279	39.7353	39.749	33.9432	0.245445	80.477	45.7821	46.8267	7.82474	4.95286	7.66805	1.16949	5.81464	5.42704	2.83797	0.265813	4.41387	5.21781	3.32342	3.39859	8.36607	2.36288	6.60847	3.9835	1.75542	3.02331	2.90529	4.35876	5.09212	2.01153	6.33421	6.50577
GSM4444318	GPL21145	GSE147740	45	M	Control					Test	45.2294	40.994	56.8212	45.6372	0.0622922	-1.59477	42.6834	44.7924	60.0136	7.3358	41.8004	46.6835	42.2607	0.793129	57.9321	54.7736	55.2244	49.9879	45.5447	53.3897	69.1175	7.29891	63.9892	59.8718	52.2707	46.3335	-1.51932	62.6391	39.5184	41.5361	32.8128	0.138135	77.1782	42.2644	48.094	8.45551	5.0419	8.02793	1.20272	6.48924	5.33668	3.70466	1.1629	4.12976	4.81116	3.05018	3.20233	8.66478	3.07724	7.0751	4.42551	1.88661	2.71587	2.45832	4.035	4.81637	1.54539	5.92789	6.41326
GSM4444320	GPL21145	GSE147740	36	M	Control					Train	42.5374	36.3577	42.3086	32.438	0.0782633	-1.08876	30.3911	38.7403	70.9306	7.15678	34.3795	34.9729	47.1984	1.19925	37.6009	49.6036	49.8634	42.0823	39.8986	48.5717	79.6314	7.11913	74.4557	55.2125	44.1343	28.235	-5.24393	74.1161	30.9356	39.4279	31.529	0.180235	78.2732	41.056	39.9785	7.6801	4.63062	7.96391	0.366657	5.74137	5.43595	3.26746	0.451276	4.15462	4.91508	2.34494	3.18094	9.08623	1.8891	6.95388	3.85761	1.55537	1.9528	2.89469	3.89797	4.3141	1.73957	7.09706	6.16956
GSM4444322	GPL21145	GSE147740	40	M	Control					Train	44.7287	39.5968	52.3577	42.0273	0.0666501	-1.24333	35.9284	38.8704	59.4462	7.2187	32.7823	38.7128	46.9533	0.911676	47.2287	54.7934	53.5124	53.8888	44.5731	52.8066	70.6787	7.23658	63.2741	55.3407	47.1814	22.4931	-6.72071	82.0487	37.1466	40.7694	26.9145	0.137894	74.4718	41.5926	39.4785	7.95718	5.15392	8.05856	0.771415	5.68445	5.46422	2.40061	0.477109	3.91372	4.83028	2.84008	2.90125	8.07582	1.91362	6.69651	3.93325	1.34212	1.75343	2.83956	3.84511	3.54816	1.6706	5.50494	6.41877
GSM4444323	GPL21145	GSE147740	37	M	Control					Test	40.7898	34.0649	46.0079	36.0326	0.0789625	-1.71278	30.6118	37.5034	55.7296	7.11126	31.9681	39.0001	38.5581	0.927732	37.2418	47.3585	44.7624	43.2663	42.689	41.3497	68.7376	7.24028	60.4961	55.1331	44.4259	29.7065	-5.58389	67.0397	35.4624	39.7874	21.6175	0.173445	74.2717	40.8471	36.5087	8.33069	5.05898	7.84882	0.696893	8.29677	5.54856	3.27186	0.167421	4.34736	4.77037	2.58409	3.39632	7.84316	2.52758	6.7802	4.02747	1.50366	2.60382	2.7542	4.13993	4.07379	1.7516	5.82868	6.30219
GSM4444324	GPL21145	GSE147740	29	M	Control					Train	39.2844	25.7696	35.2454	21.3761	0.0683163	-1.82223	16.8075	27.7381	55.0199	7.32113	16.269	26.4195	27.7283	0.86299	26.2004	35.959	37.6168	28.0285	22.473	37.1802	67.9195	7.37926	57.1414	51.5395	34.8791	18.1805	-22.8862	49.3271	24.7991	39.6356	10.6303	0.149209	76.3099	37.1637	25.7369	7.82639	5.04084	8.40144	0.811494	8.58663	5.22717	2.95404	0.591753	4.36611	4.85234	2.92179	3.44289	8.21829	2.6221	6.7731	3.92792	1.71544	2.26409	2.98205	3.88326	4.436	1.52922	5.25749	6.10379
GSM4444325	GPL21145	GSE147740	38	F	Control					Test	44.0504	36.7236	44.619	36.6139	0.0676833	-0.989832	33.507	41.1836	66.4017	7.17214	31.6612	37.3011	36.0648	1.02191	42.1406	47.7517	47.2908	45.0667	42.2022	46.0353	76.5295	7.16065	69.5084	53.3477	45.4887	29.7643	-8.54879	64.1704	30.9241	40.122	23.0965	0.154387	76.1153	41.1373	43.701	8.15394	4.6643	8.1639	0.803721	8.22049	5.35501	3.73839	0.836451	4.7282	5.06035	3.63079	3.14057	8.65565	2.86629	6.9675	4.00343	1.54939	2.44792	2.54954	4.37508	4.77202	1.9851	7.37064	6.08832
GSM4444326	GPL21145	GSE147740	50	M	Control					Test	43.0331	43.8567	50.7587	41.4646	0.06477	-1.29618	43.7372	53.9736	59.144	6.95941	45.9278	51.7087	50.3051	1.08165	51.5079	54.8505	54.1076	56.4571	51.5525	49.5636	69.764	7.03515	62.4722	56.019	54.9969	29.5476	-1.61216	79.5666	43.2033	44.6812	34.5813	0.144984	76.5283	44.1402	52.3739	8.84084	5.18539	7.86231	1.02376	8.69008	5.75934	3.05851	0.372495	4.76823	4.79323	3.41768	3.5117	8.12193	2.08648	6.86039	3.80557	1.62106	2.79132	2.53052	3.90021	4.8742	1.61842	5.83589	6.26172
GSM4444328	GPL21145	GSE147740	53	M	Control					Train	44.2865	44.1443	56.9549	49.5341	0.0621263	-1.21385	49.739	51.3388	61.7997	6.97489	49.0383	52.8859	57.0817	1.03281	56.8103	60.1455	57.661	61.0535	58.0351	55.8906	71.9249	7.09931	66.2588	64.2713	58.0403	35.477	5.29234	69.7283	41.3202	42.8446	38.1538	0.135533	78.348	43.9175	49.6768	8.63447	5.03755	8.09713	1.10078	9.81006	5.40095	3.82102	1.77549	4.80709	4.97342	2.72927	3.94265	9.23557	2.76584	6.79484	4.52011	1.51897	2.75611	3.21982	4.33584	4.9262	1.57951	6.09271	6.1705
GSM4444329	GPL21145	GSE147740	46	F	Control					Train	44.3266	42.0015	51.4064	47.7877	0.0624029	-1.02527	44.1123	44.8936	61.7747	7.37323	40.2522	45.4355	39.7762	0.888666	49.7986	56.0885	55.1078	53.5457	49.6529	52.704	73.4222	7.17329	66.5435	58.772	50.8204	31.8213	-6.09896	64.8501	41.6374	44.6068	30.0678	0.130399	77.6654	43.7029	47.1389	8.67148	5.11148	8.03173	0.78528	7.97341	5.34152	3.99348	1.17716	4.77418	5.00126	3.36751	3.10271	8.62219	2.59705	7.39667	4.62832	1.47225	2.55536	2.95955	4.54119	4.84882	1.5486	4.51808	6.27184
GSM4444331	GPL21145	GSE147740	52	F	Control					Train	46.5891	45.903	52.2619	47.8935	0.0760586	-1.12992	46.9012	53.2527	66.5202	6.86908	52.2627	50.9423	51.8297	1.01437	53.7174	58.3788	58.388	58.985	56.8332	55.3604	76.8769	6.90412	71.9525	63.5287	61.8631	45.0027	5.03485	67.0262	39.0724	44.9427	40.784	0.166753	82.4896	45.2229	56.3732	8.81757	4.86287	8.16998	0.530372	8.02755	5.83362	3.13576	1.03946	4.54757	5.35864	2.90585	2.72395	8.40765	2.69381	7.09757	3.93449	1.82624	2.78813	2.42387	4.60866	4.73531	2.00254	7.65946	6.17549
GSM4444333	GPL21145	GSE147740	42	M	Control					Train	43.4595	40.0211	47.8173	43.4745	0.0694422	-1.61113	43.9776	46.3622	60.3852	6.58088	41.2905	46.9008	50.3519	1.00183	49.9303	53.8949	53.266	49.4014	49.7775	46.5822	73.724	6.83487	63.9208	56.0905	52.6082	30.9445	-5.89275	66.1779	36.7282	44.4091	34.1298	0.143167	78.3704	43.6446	45.4044	8.55241	4.99241	8.10755	0.805513	6.77525	5.56384	3.22749	0.346325	4.65299	4.89233	3.03244	3.65385	8.48433	1.89787	7.08726	3.98536	1.64934	2.32895	2.73367	4.37107	4.86584	1.73323	6.66262	6.17604
GSM4444334	GPL21145	GSE147740	47	M	Control					Test	43.1883	42.4694	51.293	40.479	0.0581559	-0.806292	36.7517	44.3525	54.7821	7.18471	40.5129	44.9728	47.1453	0.839694	48.8563	51.7549	47.9754	49.0913	48.5138	46.4215	67.9045	7.23979	60.1323	56.8271	50.2645	30.7965	-4.10059	71.2798	33.8739	41.3337	33.2116	0.125399	74.4785	42.7432	41.7723	8.24081	5.01607	7.90799	0.945809	7.7245	5.6136	3.67042	0.637031	4.81807	5.0155	3.13969	4.04192	8.22095	2.91414	7.29593	3.95323	1.64285	2.76923	2.58463	4.16596	4.58952	1.60744	4.94703	6.03421
GSM4444335	GPL21145	GSE147740	47	M	Control					Validation	43.2146	39.9512	52.6066	44.3991	0.0668008	-1.42982	43.102	47.7446	58.6707	6.91641	46.3751	45.8935	55.6359	0.990797	55.1882	55.8436	55.455	51.2168	53.6768	48.5395	69.4523	7.14084	64.076	59.4088	53.0084	30.4184	-3.01627	74.9701	37.1982	42.4765	38.1696	0.152449	78.9514	42.2964	43.4571	8.22287	5.02258	8.0832	0.90467	6.55709	5.86418	3.32047	0.31216	4.36617	4.75992	3.50816	3.89282	8.7913	2.72626	7.23029	3.91647	1.54905	2.11834	2.99239	4.26986	5.16394	1.60846	6.90819	6.2902
GSM4444336	GPL21145	GSE147740	44	M	Control					Train	43.899	45.0386	50.0234	44.1939	0.0645677	-1.39835	42.9326	48.3121	55.8414	6.79074	44.1897	44.4201	48.3235	0.921206	48.0222	54.9485	53.3785	55.0693	50.6567	49.8689	72.333	6.99788	60.9553	57.3459	52.6355	45.0668	-1.61226	59.7181	36.4282	39.5692	33.9679	0.156866	77.2462	43.6139	46.3269	8.37263	5.01086	8.054	1.42497	8.06322	5.39548	3.15681	1.05712	4.63261	5.3229	3.20291	2.97886	8.31498	2.95602	6.84432	3.92662	1.60411	2.9868	2.89979	4.53281	4.99669	1.6865	7.5255	6.12949
GSM4444337	GPL21145	GSE147740	37	F	Control					Validation	44.6439	32.6169	41.2012	33.3624	0.0591021	-1.53354	25.7186	35.9879	55.9295	7.38793	26.4058	32.4057	38.9854	0.829425	39.8683	44.6602	43.9749	41.0424	34.4345	41.0324	67.4859	7.38922	59.0859	54.5054	40.1526	39.4591	-12.7333	47.5199	27.6134	35.2249	15.0951	0.128328	73.5021	40.3225	36.1148	8.10823	5.09597	8.41402	0.722202	7.96034	5.15808	3.54755	0.990518	4.65963	5.09675	2.85296	3.48635	8.63256	2.52491	7.22205	4.07751	1.67515	2.88291	2.48138	4.46739	5.42458	1.62011	5.34468	6.3787
GSM4444338	GPL21145	GSE147740	46	F	Control					Validation	43.7634	38.7295	42.6919	41.8377	0.0662036	-1.33598	41.0087	43.4165	59.3026	7.03808	38.0211	45.8259	45.264	1.00166	44.2988	53.0977	50.3075	53.2906	50.0525	47.9437	71.9597	7.10551	65.1057	59.9394	50.5098	42.6964	-3.67101	57.1825	28.9157	42.3917	30.9739	0.143506	79.1565	43.4926	47.7984	8.39153	4.83407	8.13984	0.792684	9.02874	5.36058	3.58233	0.620911	4.52381	5.23062	3.47128	3.33341	8.56221	2.85258	7.31267	4.6409	1.81668	2.71281	2.63753	4.48486	4.97887	1.6945	6.05184	6.64238
GSM4444341	GPL21145	GSE147740	34	M	Control					Train	41.5307	36.1792	43.4466	25.771	0.0657223	-1.09467	29.0337	35.3695	54.7826	7.22376	28.7448	36.109	37.2319	0.796344	36.3184	49.2035	45.4339	36.3966	37.4449	43.5947	69.352	7.1791	56.276	51.1619	41.9514	23.2081	-12.124	52.9759	28.2868	39.093	25.8689	0.145403	73.7545	43.3542	37.2925	7.88238	5.21437	7.73688	0.691609	8.02556	5.5405	3.27408	0.895146	4.71462	4.86436	2.9335	3.75374	8.3211	2.77915	7.03279	3.9913	1.64997	2.75923	3.16197	4.62112	5.34984	1.59967	4.95956	6.3905
GSM4444342	GPL21145	GSE147740	49	M	Control					Train	45.1159	43.1947	53.5796	49.0027	0.0595525	-1.27234	36.0278	45.6068	57.2734	7.05956	45.7848	49.0923	55.4712	0.856227	49.5047	54.2367	51.5015	50.6052	48.5931	48.3885	68.1393	7.22868	60.9329	59.3404	52.2711	33.9908	-3.41814	66.4535	38.0745	44.9116	37.0737	0.128502	77.8481	42.1697	52.0727	8.92761	5.12487	7.77301	1.34913	6.74329	5.02378	3.55563	0.628539	4.68756	4.84575	2.61456	3.17613	8.52444	3.2388	7.33545	4.17064	1.61855	2.59145	2.56816	4.26701	5.09976	1.52607	5.9301	6.48249
GSM4444343	GPL21145	GSE147740	29	M	Control					Train	26.1003	27.0261	34.2578	24.1524	0.0589081	-1.54907	22.8706	28.9547	54.0264	7.32958	20.0623	28.7538	29.6694	0.740963	28.5693	40.4798	39.0966	35.1778	28.3673	37.7938	67.7129	7.43172	57.2258	50.4373	33.4034	28.6472	-21.261	47.5364	30.0819	32.8418	9.22797	0.131991	75.8391	39.0499	31.7104	7.54909	4.92398	8.05573	1.34335	6.93106	5.43482	4.0498	0.893955	4.78619	5.05751	3.30144	3.40942	8.35415	3.00157	7.15183	4.69227	1.51325	2.72954	3.07151	4.2492	4.76688	1.59045	6.43326	6.34512
GSM4444344	GPL21145	GSE147740	39	M	Control					Train	41.5011	34.9888	43.834	27.184	0.0782766	-1.19343	37.0692	41.0032	65.1864	7.00674	28.7058	34.7458	37.6621	1.11551	42.1611	48.7725	46.2491	44.5316	43.0133	45.9536	75.929	7.12664	69.8391	57.4475	43.1502	28.6449	-1.28329	62.8636	25.8402	38.1893	19.5241	0.159716	76.4014	41.6891	38.7642	7.86751	4.99501	8.36172	0.860873	7.85557	5.32125	2.97282	0.849143	3.78182	5.2397	2.63021	3.90131	8.44339	2.51896	7.1715	3.76555	1.27356	2.05656	2.96231	4.33779	4.66063	1.86849	5.67689	6.39025
GSM4444345	GPL21145	GSE147740	45	F	Control					Train	48.6905	43.6582	49.3364	47.9057	0.0809263	-1.3074	43.3517	46.8044	62.6411	7.24959	42.7345	44.8169	54.0385	1.05419	47.5358	57.2157	54.9887	56.2792	54.438	53.6633	71.6811	7.21151	68.6063	63.7722	55.2077	38.398	6.83406	69.0454	37.8701	44.8923	36.2935	0.168997	78.7435	43.8344	44.983	8.5946	4.66216	8.23797	0.691749	6.17565	5.34192	2.89409	0.985244	4.27482	5.01694	3.22384	3.58199	8.1385	2.32011	6.97655	3.87546	1.45695	2.92622	2.86807	4.34644	4.411	2.04154	5.60856	6.67473
GSM4444346	GPL21145	GSE147740	40	M	Control					Validation	43.7582	39.8401	52.8109	51.2092	0.0751246	-1.22178	39.7191	44.3786	59.6172	7.17093	35.0497	40.1415	47.1327	0.903271	50.0491	56.6999	54.4702	51.9143	46.4664	53.4731	71.3033	7.21917	63.2149	57.4124	50.9738	27.8115	-1.54026	69.6114	38.8211	43.2731	24.3572	0.146916	74.5836	43.4604	40.151	8.4783	5.30673	7.81679	0.837398	5.81309	5.42886	3.12628	0.658012	3.9683	4.93174	3.0798	4.39607	8.35027	2.00214	6.89609	4.01742	1.49153	2.0049	2.72012	4.17784	4.23002	1.90282	6.88503	6.39759
GSM4444347	GPL21145	GSE147740	44	F	Control					Train	44.4084	40.6022	50.4248	44.0893	0.0655988	-1.28599	39.8933	45.5688	59.7752	6.99375	41.0721	46.1334	46.8226	0.973995	47.6069	53.2655	50.1176	50.6423	51.3654	51.0174	71.7553	7.13149	64.1828	58.0805	53.7421	27.1139	-1.08338	68.3498	35.8618	41.3058	31.7694	0.136895	77.5835	42.7478	50.9398	8.90056	4.68387	8.40068	1.10197	8.05297	5.52069	3.06248	0.512393	4.60511	5.20989	3.23365	4.08951	8.27045	2.78771	6.9153	3.97037	1.41348	2.39068	2.63044	4.28242	4.79576	1.56681	5.73735	6.20468
GSM4444348	GPL21145	GSE147740	41	M	Control					Train	45.1905	34.3869	35.4189	26.3853	0.0685277	-1.42703	28.5753	38.9475	54.8823	7.23666	33.0847	43.4079	36.8088	0.947243	41.5595	49.6662	45.2336	43.0178	43.635	42.8299	70.7861	7.21193	60.5364	56.1215	44.1004	37.6233	-4.4275	56.7017	24.1075	35.0806	21.5097	0.140815	74.829	41.6278	39.1051	8.71426	5.04991	8.07341	0.729432	8.31063	5.58771	3.36943	0.680615	4.44076	5.12089	2.57305	3.61931	8.67275	2.80497	6.84705	3.93249	1.69289	2.95437	2.58317	4.39672	4.67817	1.80027	6.87257	6.59565
GSM4444349	GPL21145	GSE147740	50	M	Control					Train	43.2607	38.5369	54.078	42.9077	0.0628089	-0.916067	40.2037	46.8412	62.8255	6.91287	45.4561	50.5351	47.8174	1.01081	49.9377	57.7171	55.4192	56.1385	54.9766	56.2263	72.9567	7.04579	68.3375	57.7594	50.6128	33.0793	-1.67952	72.9259	36.7722	44.1182	29.9957	0.144603	78.9114	43.4118	47.418	8.77796	5.11869	8.41694	1.32298	6.72748	5.4816	3.56991	0.00309599	4.71641	5.00124	3.42033	2.82221	8.43054	2.74783	7.16132	4.32144	1.62585	2.80694	3.03895	4.39518	4.81865	1.77034	4.83282	6.34869
GSM4444350	GPL21145	GSE147740	48	M	Control					Test	46.4735	42.5006	52.5675	38.493	0.0576249	-0.358098	44.0878	47.6418	69.5251	6.95504	44.5695	46.5372	57.216	1.01086	52.3848	56.1936	54.4893	56.5188	57.3795	51.6321	77.8676	7.10207	75.0869	59.1127	52.9584	32.3426	1.52341	72.4469	35.0004	38.3597	30.7047	0.11612	77.7833	42.0993	51.3169	8.10481	4.93444	7.97499	1.00462	6.85542	5.36374	3.78798	1.87369	4.77849	5.04302	3.07171	3.18235	9.03241	3.31214	7.46024	4.05136	1.6793	2.52893	3.23899	4.23216	5.08333	1.75797	5.18438	6.40083
GSM4444351	GPL21145	GSE147740	32	M	Control					Test	29.4707	27.5376	37.9536	31.5124	0.0622211	-1.42529	24.606	30.8284	52.933	7.30189	19.0963	30.3315	31.5448	0.797554	31.2735	42.0118	39.647	32.3359	26.6137	39.1849	67.4814	7.41978	57.7235	51.2703	36.1089	22.3126	-17.9505	48.3421	27.7756	34.1884	14.5556	0.13644	73.2465	39.0083	28.2592	7.77711	4.89349	7.82474	0.652563	6.46933	5.43657	4.22244	0.596069	4.85809	5.41485	3.07458	3.74317	8.35516	2.8152	7.23886	4.30024	1.66775	2.97377	3.06396	4.57997	5.10883	1.54259	7.15473	6.46667
GSM4444352	GPL21145	GSE147740	56	F	Control					Train	47.1175	49.6177	55.1497	59.5752	0.0626566	-0.919012	53.0178	56.7341	61.3569	6.94534	57.6002	54.6279	62.123	1.06874	60.0552	63.6755	59.5383	63.0065	59.149	56.5389	74.4839	6.97554	65.1921	64.1476	61.4701	42.1266	8.71675	81.112	39.4657	45.1258	49.7549	0.130871	83.8256	45.6167	59.0676	8.71418	5.10587	8.10135	0.881719	6.95648	5.37487	3.36851	1.95598	4.68788	5.22992	3.25113	2.67936	9.03111	2.75224	7.16151	4.21352	1.72005	2.72443	3.06104	4.42899	3.95733	1.66118	4.64875	6.48587
GSM4444353	GPL21145	GSE147740	46	M	Control					Train	45.3736	43.3526	54.3397	44.9116	0.0623053	-1.29215	50.5698	46.1394	58.64	6.99967	41.3239	45.3502	49.8101	1.01186	49.9636	57.389	55.8142	57.8752	53.8838	53.1912	70.6474	7.20706	64.9635	56.8249	52.3193	23.3783	2.8303	78.407	35.8996	47.0904	29.4573	0.136614	77.1215	43.0279	46.642	8.59437	4.60864	7.84512	1.0411	6.68641	5.63689	3.75481	1.32533	3.8821	4.84334	3.00424	3.94005	8.70369	1.71559	6.80108	3.82658	1.61895	2.03296	2.803	4.30227	4.59579	1.6372	7.41285	6.17934
GSM4444354	GPL21145	GSE147740	36	M	Control					Train	40.5377	32.1425	35.7112	25.1184	0.056184	-1.1186	31.9811	32.1859	57.7802	7.3488	26.0109	34.5327	33.3085	0.982316	32.8657	42.743	40.713	38.9639	39.2986	39.5095	71.1163	7.41048	62.372	51.1178	40.2623	19.8807	-9.92052	71.0994	19.9071	34.9756	16.4203	0.118754	74.3363	40.6158	33.2574	8.05837	4.9945	7.95713	0.249031	7.08609	5.44453	3.21036	1.37694	3.63274	4.92456	2.74959	3.00918	8.1472	1.43988	7.17506	3.84523	1.38276	2.00955	2.44786	4.02715	3.46839	1.53061	5.47778	5.94349
GSM4444355	GPL21145	GSE147740	50	M	Control					Train	44.0793	51.6296	57.0687	48.5149	0.0602492	-0.986072	52.745	55.5605	69.0765	6.48227	53.9282	51.1873	60.3966	1.07398	56.6438	60.5277	57.1839	58.5187	56.5183	54.3027	80.0688	6.83747	73.2669	62.924	58.5497	38.8188	14.0821	79.6816	36.3245	46.4623	40.3841	0.129053	77.3441	45.3539	56.7986	8.58279	4.95791	8.06262	0.642891	7.1557	5.70178	3.00361	0.91533	4.70949	4.99933	3.03963	4.04508	8.56595	2.23658	6.95501	3.94984	1.58078	2.85238	2.42961	4.36606	4.55269	1.72722	6.79895	6.09029
GSM4444356	GPL21145	GSE147740	46	M	Control					Train	39.7969	38.0651	41.741	39.108	0.0574711	-1.27552	33.7259	40.1557	57.7938	7.12494	40.1644	42.8326	41.5182	0.934864	39.9858	45.7812	45.2112	47.8416	45.2162	42.333	69.1804	7.38201	60.981	51.4662	48.603	25.1471	-3.2452	77.0254	35.8875	39.7998	27.2854	0.12562	76.5762	43.1785	41.1065	8.74425	4.56753	8.14435	0.144616	7.09099	5.70509	3.37918	0.304901	4.17057	4.64262	3.42682	3.40491	8.39712	1.73552	6.6993	3.84819	1.52002	1.76848	2.7271	3.96952	3.95189	1.48019	6.53346	5.90226
GSM4444357	GPL21145	GSE147740	56	F	Control					Validation	40.9758	48.0232	53.9603	51.0606	0.0690457	-1.70433	38.8365	54.2316	60.1569	7.16833	52.8359	53.0945	58.7469	0.819361	53.398	57.2318	54.6034	52.6282	52.741	50.7953	69.8035	7.1771	64.4329	61.7775	57.9778	29.5326	7.96899	84.5279	43.7253	42.8167	46.3901	0.147959	78.1161	44.9728	54.8717	7.97481	4.4209	7.95949	0.790794	7.36971	5.42108	2.85443	0.277086	4.43698	4.65964	2.51952	4.02443	8.47195	2.47335	6.82647	3.80502	1.52778	2.79165	2.87159	4.3092	3.72222	1.75221	7.51026	6.2662
GSM4444358	GPL21145	GSE147740	42	M	Control					Train	37.7751	37.7846	48.0158	38.8227	0.0652924	-1.60153	34.2336	45.2039	57.448	7.2861	36.4527	43.9319	49.3981	0.888928	45.7249	48.8229	49.0031	43.2319	40.7697	44.3094	69.0876	7.32369	60.1685	58.0563	48.6531	41.8208	-5.62624	56.8472	31.8088	41.6678	28.1358	0.150267	77.1652	41.9271	42.7912	7.95066	4.95826	8.17186	0.308396	7.86462	5.57337	3.74917	0.226894	4.54072	4.62016	2.64197	2.69164	8.47786	2.8415	7.01207	3.95512	1.53229	2.64472	2.60436	4.23105	4.04202	1.54343	7.77442	6.43558
GSM4444359	GPL21145	GSE147740	28	M	Control					Train	29.0203	26.3466	34.364	26.965	0.0736436	-1.95532	15.4592	27.9961	54.5594	7.85819	13.8981	25.2523	28.0665	0.814224	35.4364	34.3749	31.8195	27.9341	28.1448	30.3457	64.7465	7.6746	56.2653	51.9219	33.0655	26.2229	-18.4578	49.8642	27.4088	34.5766	8.11159	0.150408	68.0757	38.3582	28.8824	6.574	4.7808	8.00357	0.631779	7.73246	5.09748	2.93037	-0.0671474	3.74084	4.64761	2.79266	2.94055	8.60975	2.48134	6.87049	4.04912	1.51596	2.7257	2.59261	4.36118	4.0004	1.84232	5.66194	6.38307
GSM4444360	GPL21145	GSE147740	41	F	Control					Train	47.0067	38.0452	48.9655	41.878	0.0786882	-1.2615	36.1409	44.432	61.3302	7.00693	34.2303	42.7287	41.9537	0.727001	47.369	54.1809	48.1319	48.8287	44.9797	45.7781	73.3445	7.0754	63.0803	58.6264	49.778	45.3148	5.68219	57.8359	32.3131	37.0979	28.5655	0.163179	76.0456	43.6866	43.0774	8.00326	4.929	8.32615	1.22208	6.90225	5.45979	2.92921	1.0325	2.92048	5.3794	3.4845	3.36958	8.43517	1.50075	6.74695	3.8945	1.87139	2.42608	2.97007	4.74361	4.6568	2.15925	4.50274	6.53214
GSM4444361	GPL21145	GSE147740	30	F	Control					Test	46.3806	31.6772	41.6273	31.2035	0.0793074	-1.74111	27.1136	34.4243	55.0602	7.39685	20.1524	30.3988	37.5303	0.935398	39.7846	45.3686	41.5586	37.7642	35.3861	41.2699	69.8151	7.35072	58.6904	54.7534	40.6008	29.9104	-9.8763	53.121	31.4707	38.4308	18.3796	0.176331	75.556	39.6091	36.0633	8.25593	4.68391	7.91481	1.31356	6.68536	5.23516	2.8426	1.19821	3.66757	4.67969	2.84361	3.51397	8.2985	1.49126	6.97746	3.96534	1.71869	2.72343	2.51982	4.69164	4.76336	2.03285	7.04422	6.13185
GSM4444362	GPL21145	GSE147740	34	M	Control					Validation	39.6182	34.1206	39.1266	30.9649	0.0671973	-1.16478	34.3281	38.2786	60.016	7.06826	27.1004	31.2507	38.4759	0.979024	37.8281	47.0035	44.0017	44.9733	42.6142	42.9113	70.9832	7.16474	63.549	55.7084	43.8759	27.509	-7.08688	59.3142	32.8562	37.7297	14.0287	0.153091	75.4977	40.4652	35.7063	8.11252	5.2521	7.97117	0.891455	7.90709	5.18619	3.03382	0.533662	4.26614	4.7706	3.00294	3.20926	8.4452	2.30152	7.00828	4.1221	1.72253	2.4876	2.69194	4.53331	4.49943	1.82556	5.00017	6.4713
GSM4444363	GPL21145	GSE147740	40	M	Control					Train	32.7339	39.872	47.0706	36.5582	0.0636199	-1.43471	34.7532	43.0725	56.2944	7.16215	34.5529	38.9215	48.3173	0.776928	46.1614	51.798	51.9779	46.6791	39.7715	50.1891	69.9404	7.20968	59.7013	57.1992	47.4902	33.4414	-3.80169	66.3767	37.0644	39.8532	24.2932	0.138128	74.5864	40.955	42.5298	7.64996	4.93676	7.88998	1.82947	6.91167	5.19721	3.26285	0.159368	4.62221	5.16953	3.23288	3.33293	8.15315	2.60518	6.99919	4.32447	1.76375	2.63015	2.78285	4.43917	4.35555	1.50692	6.25842	6.26214
GSM4444364	GPL21145	GSE147740	44	M	Control					Train	45.3239	37.8568	49.3892	51.1862	0.061765	-1.14129	38.0488	43.2457	59.9673	7.19121	37.5984	43.8125	47.4218	0.954988	47.4045	53.3627	54.0834	51.8084	45.8357	52.6652	72.6342	7.1174	63.9859	57.1493	49.3988	36.1695	-4.37019	65.1314	40.034	41.0361	24.5079	0.124509	74.4086	42.0197	43.0245	8.59486	4.83831	8.36274	0.190827	6.19188	4.74495	3.41527	0.689628	4.6507	4.98914	2.57794	3.36368	8.73634	1.72595	6.80653	3.96717	1.58662	2.84793	2.74889	3.97265	4.6037	1.67164	7.74336	6.45228
GSM4444365	GPL21145	GSE147740	50	M	Control					Train	43.5401	36.6232	57.5596	41.9111	0.0826879	-1.70713	34.1653	51.1278	60.1708	6.90101	46.5958	50.1953	54.9064	0.960383	49.7666	55.2738	55.1276	50.803	47.2878	52.8622	69.5122	7.10303	63.8587	60.4835	55.3134	51.2745	0.976713	58.056	44.2092	43.3998	32.5912	0.198186	79.2688	44.1303	54.0261	8.47811	4.83937	8.08616	0.994757	6.26456	5.67878	3.03889	-0.152927	4.22844	4.96872	2.30525	2.99351	8.40521	2.63147	7.05821	3.84529	1.72435	2.50784	2.6576	4.58691	4.47943	1.79053	7.12832	6.00443
GSM4444366	GPL21145	GSE147740	30	F	Control					Train	27.2832	24.273	33.0915	26.9141	0.0598067	-1.88936	26.4463	32.2899	55.7641	7.40406	22.9267	29.6656	36.1037	1.01124	29.5759	37.8621	37.2464	32.8898	30.338	37.0308	67.4614	7.41593	58.9391	51.3454	36.37	27.8826	-21.323	44.513	23.4068	31.0855	16.8003	0.14095	71.7629	37.9152	34.5617	6.97301	5.27837	7.86097	0.68977	7.91499	5.29458	4.2362	0.33535	4.4048	4.7052	3.11302	2.98863	8.62934	3.36315	6.84492	5.47618	1.66828	2.87914	2.71873	4.20771	4.57447	1.52102	5.79174	6.23178
GSM4444367	GPL21145	GSE147740	46	M	Control					Train	45.3518	37.7635	53.466	45.856	0.0779572	-1.16142	41.6064	46.5507	69.4368	7.30364	40.248	42.2048	43.9009	1.08793	46.6531	50.7524	52.3136	49.7876	47.8363	51.2433	74.0821	7.11381	74.1803	54.0157	51.0175	25.4672	-6.46485	69.5045	35.2155	44.434	34.0754	0.182966	77.6486	43.9733	49.4264	7.92933	5.31509	7.86037	1.64418	7.89195	5.58757	3.1411	0.484419	4.88848	4.87858	3.38563	3.84641	8.5839	2.84379	7.12096	3.84721	1.72542	2.42358	2.70441	4.3636	5.57186	1.93884	7.70059	6.05337
GSM4444368	GPL21145	GSE147740	39	F	Control					Train	42.8058	36.9449	41.8376	39.5256	0.0614813	-1.59845	36.6439	39.807	55.0838	7.02059	35.9021	42.5064	41.499	0.893874	37.8193	48.2146	43.828	43.7677	42.9441	40.9877	68.7492	7.15532	59.3861	59.8122	45.474	36.0394	-8.32712	53.3988	28.3746	43.1547	29.8039	0.123737	75.8115	40.2189	41.5331	8.17397	4.94077	8.44458	2.14637	6.54328	5.64078	3.65487	0.668355	4.81841	4.87478	3.29058	2.98489	8.32845	2.82909	7.11266	4.12456	1.63179	2.8541	2.54923	4.45948	4.85592	1.48673	5.91698	6.10204
GSM4444369	GPL21145	GSE147740	35	M	Control					Train	36.0522	32.0206	49.2323	40.7705	0.0813397	-1.38744	35.8932	40.2565	57.1912	7.19793	33.517	38.3417	41.2277	0.940667	41.401	52.6571	51.4949	48.2901	43.3205	50.1257	69.3494	7.15045	61.6126	57.6682	45.4389	34.4444	-7.71535	63.9772	33.3954	40.2741	23.4974	0.197388	75.949	41.8672	40.5484	7.53602	5.24663	8.08174	0.855173	7.36711	5.14679	3.25592	0.21955	4.66381	4.94852	3.35055	2.85671	8.27184	2.62037	6.99707	3.96548	1.79682	2.87067	2.59869	4.77925	5.21842	1.80588	4.71257	6.39561
GSM4444370	GPL21145	GSE147740	43	M	Control					Train	45.2495	36.2709	50.8663	43.9135	0.0591112	-1.56787	39.4109	41.6543	57.2242	7.24405	35.6193	43.7937	47.8304	0.901081	46.6725	52.1379	51.9027	47.0065	41.8498	49.3859	69.3966	7.24995	60.4123	56.7169	47.3319	34.8376	-9.60761	63.3014	32.0454	40.6573	36.3568	0.127785	77.0321	41.4802	43.2053	8.59958	4.97859	8.16135	1.30517	8.89474	5.31051	4.19103	0.674476	4.72433	5.10903	3.46934	3.32998	8.97829	3.2558	7.189	4.25336	1.65222	2.70563	2.69147	4.59965	5.67219	1.62731	6.18413	6.26538
GSM4444371	GPL21145	GSE147740	43	M	Control					Train	44.7664	36.4232	51.0588	37.797	0.065178	-1.87559	31.737	44.4612	61.0963	7.21397	36.573	44.0191	48.8271	0.997261	47.7652	49.6755	49.785	41.8357	42.4635	45.6341	69.1605	7.31674	64.6052	60.3015	47.8047	46.666	-12.7868	49.1469	33.4902	42.1523	24.741	0.149745	77.2505	39.6092	47.1171	8.62892	5.21678	7.70129	1.3457	7.22926	5.55239	3.68313	0.676758	4.59724	4.92454	3.42186	3.14775	8.73522	3.21536	7.12708	4.08443	1.6293	3.24564	3.05745	4.74913	5.21769	1.68745	3.85184	6.1502
GSM4444372	GPL21145	GSE147740	39	F	Control					Validation	46.0094	34.4043	44.9872	36.7978	0.0557878	-1.69328	31.6106	42.9382	57.0122	6.99329	37.0412	43.7674	46.3124	0.981519	38.8797	47.5358	46.1417	45.5309	45.8172	44.5965	67.5735	7.30518	62.4579	55.7719	46.4608	39.0762	-12.2855	58.8655	27.8977	38.7137	26.3562	0.127834	73.6018	40.9746	42.947	8.36347	5.03439	7.9595	0.896401	7.97431	5.58897	4.07074	0.621083	4.83422	5.03651	3.10423	2.89132	8.7467	3.01738	7.29892	4.02161	1.75699	2.70162	2.8701	4.3262	5.68807	1.59257	5.35663	6.34403
GSM4444373	GPL21145	GSE147740	29	M	Control					Train	31.6405	24.948	32.4663	23.0448	0.0774095	-1.80692	14.7474	32.3272	52.1392	7.67563	18.1428	25.7054	31.6678	0.780431	22.7712	35.5921	33.8951	24.7659	24.2418	34.3422	63.7511	7.49374	54.0234	49.5565	33.8366	15.3138	-17.9841	55.4237	25.2364	32.456	9.79608	0.175993	68.8539	39.6154	25.275	7.27007	4.93951	7.80802	0.8918	7.90979	5.25758	3.08241	0.207193	4.61373	4.93701	3.09715	3.03498	8.30372	2.8031	7.14468	3.97791	1.64923	2.58937	2.56022	4.48213	5.10283	1.75742	5.56987	6.41505
GSM4444374	GPL21145	GSE147740	33	M	Control					Train	38.2625	35.2782	39.8601	22.7373	0.0633335	-1.33426	26.1796	34.0531	56.3119	7.18848	25.7764	33.8202	40.0887	0.960025	36.622	44.6911	44.7547	39.723	36.8439	43.8383	69.4875	7.25366	59.5561	52.6588	40.455	28.5684	-10.2342	59.5464	35.1871	39.7448	16.4699	0.143364	73.7342	40.4719	35.8033	8.16308	4.98495	8.11219	0.770481	8.36005	5.23057	3.17642	0.734357	3.72953	5.0542	2.55604	4.01961	8.41302	2.09578	7.14185	3.93701	1.51439	2.65379	2.53121	4.30026	4.5255	1.42639	5.87836	6.05751
GSM4444375	GPL21145	GSE147740	35	F	Control					Validation	41.2433	34.6825	41.3539	27.4365	0.0593873	-1.26288	38.7322	36.8227	61.5546	7.25424	28.9999	37.4824	39.9265	1.07057	36.9209	48.5729	47.2505	46.1263	42.6806	46.9979	72.1974	7.20052	66.4691	55.7939	44.8993	25.0736	-9.1964	66.3671	32.6585	42.6455	22.0871	0.123115	74.7498	40.4839	37.2536	7.76878	4.96285	8.24152	1.33759	7.51587	5.45622	4.03888	0.394363	4.23006	5.07819	3.04925	3.36294	8.83988	2.82576	7.13774	4.09988	1.70063	3.02576	2.43494	4.32896	4.6387	1.78234	5.16205	6.31834
GSM4444376	GPL21145	GSE147740	30	F	Control					Train	35.2381	23.8278	38.5001	22.8086	0.0753971	-1.67965	25.8061	27.6834	55.4646	7.41986	18.3928	27.984	31.3751	0.841419	31.1543	38.0007	38.9399	34.2507	31.3541	37.7512	67.3245	7.41543	58.4818	52.2595	34.6407	31.5159	-15.2445	41.6705	24.2229	34.5891	12.2184	0.168042	72.2734	38.7558	32.6248	7.14869	5.41966	7.86762	0.980103	6.29873	5.61075	3.02011	0.383479	4.56597	4.98144	2.29698	2.79523	8.48904	1.94941	7.07843	3.93636	1.84529	2.38425	2.61204	4.56247	4.67314	1.80776	7.35951	6.0956
GSM4444377	GPL21145	GSE147740	37	F	Control					Train	42.7419	35.3819	42.9305	28.6283	0.0670933	-1.37542	29.5133	38.5732	57.1807	7.1555	32.1856	38.204	34.4717	0.844713	42.8425	48.1596	45.5145	44.4163	39.6887	44.6534	69.4224	7.24813	61.406	54.8609	44.8399	32.421	-8.46769	59.2195	31.7209	39.6786	24.2055	0.166973	74.4257	40.7896	39.4962	8.08962	4.64944	8.23592	1.02355	7.48729	5.3372	3.109	0.0666439	4.57057	4.90408	3.06609	3.86234	8.67834	2.90471	7.02242	3.82378	1.62774	2.50407	2.46498	4.29553	4.7133	1.83886	7.58399	6.23706
GSM4444378	GPL21145	GSE147740	46	F	Control					Validation	43.9825	41.5764	53.4944	38.7909	0.0696785	-1.36222	34.5979	50.0665	57.1794	7.32593	43.6989	45.0574	53.1015	0.96181	49.9271	52.6249	47.8483	46.4654	43.135	45.0088	66.9481	7.26225	59.8247	59.829	53.2661	41.4974	-9.43698	59.6309	34.1798	37.4254	31.8889	0.155677	75.7329	42.7364	48.4856	8.58252	4.83256	8.26124	1.34868	8.20627	5.47099	3.66624	0.39532	4.57967	4.92815	2.82575	3.37224	8.73715	3.09773	7.10808	4.14119	1.65745	2.69702	2.70127	4.33178	4.7077	1.8122	5.95098	6.14704
GSM4444379	GPL21145	GSE147740	41	M	Control					Train	32.1552	37.5873	47.0011	42.8581	0.0630967	-1.53731	30.1178	42.0484	51.9704	7.24988	33.5753	39.4108	40.2717	0.767869	43.2322	46.9733	44.1889	40.1054	34.9432	41.2805	66.1678	7.34146	53.3074	53.9172	44.7622	36.3194	-9.36456	57.9743	30.9346	36.6853	24.3662	0.140714	76.4101	40.843	41.2422	7.62864	5.17299	8.2738	0.960363	6.3855	5.24291	3.92636	0.0981153	4.13186	4.88474	3.13923	3.08573	8.41222	2.60471	7.25565	4.43639	1.70151	2.74166	2.60556	4.24288	4.63622	1.43355	5.25958	6.13528
GSM4444380	GPL21145	GSE147740	38	F	Control					Test	39.335	32.2485	38.4837	26.721	0.0569854	-1.03042	32.1998	36.3601	59.6831	7.22927	27.5545	36.6025	38.6506	0.950438	37.1122	45.7718	45.0637	38.5841	39.7678	46.2738	69.3235	7.33772	63.15	57.3903	40.1612	22.9305	-12.1808	59.7861	32.4746	41.261	18.9784	0.119707	74.2828	40.6311	40.5119	8.12211	5.38921	8.17292	0.928088	6.46366	5.0247	4.55673	0.706023	4.54495	5.18316	3.15223	3.27619	8.95115	2.56139	7.27809	3.93787	1.69826	3.56124	2.63804	4.29203	5.03885	1.61499	6.81604	6.32329
GSM4444381	GPL21145	GSE147740	45	F	Control					Test	43.59	33.8627	45.4887	39.3981	0.0774836	-1.75667	39.0376	44.1753	58.5302	7.26238	37.4401	43.1928	49.5412	0.809977	48.3683	51.6371	49.5298	45.1548	41.2016	48.6977	71.5023	7.27554	61.7639	59.2705	51.1	31.8685	4.36965	71.617	33.992	49.4716	30.6641	0.158396	79.6557	43.8801	41.2303	7.51553	4.64619	8.06357	0.892072	7.42105	5.42194	3.10233	0.416228	4.09648	4.65229	2.8624	2.74955	7.97604	2.29092	6.72524	3.75723	1.7096	2.10759	2.87792	4.03714	4.40078	2.01602	6.28264	6.39928
GSM4444382	GPL21145	GSE147740	36	F	Control					Test	44.0075	31.7511	42.9982	29.5763	0.0621544	-1.0855	33.2632	37.289	60.77	7.37116	29.183	36.5084	34.8276	1.0117	38.6481	48.2461	40.7871	46.7965	44.6846	41.1872	73.153	7.29168	66.7381	57.2191	44.2271	35.5281	-4.5196	63.5535	29.3509	37.8642	20.9735	0.135256	75.5042	40.3136	39.5758	8.43006	4.66695	8.12308	0.874642	7.73175	5.20934	3.31994	0.764282	4.31532	4.85574	3.02398	3.1245	8.76879	2.64805	7.1942	4.22381	1.64317	2.47722	3.01196	4.23969	4.82535	1.96349	6.23897	6.38315
GSM4444383	GPL21145	GSE147740	46	M	Control					Train	45.2811	36.0406	49.6158	37.5258	0.0688855	-1.5905	29.4536	44.9768	54.997	7.03665	34.2312	41.7103	42.3945	0.808893	44.4287	51.0178	48.2006	43.5875	40.4443	46.5058	70.8262	7.26014	56.6616	54.2055	46.7835	36.7662	-3.05316	62.201	32.0737	43.4786	23.242	0.145397	76.4915	42.1931	41.2552	8.11209	4.97175	8.00756	0.867748	6.87365	5.52575	2.47236	0.976584	4.23607	4.84216	3.25403	2.70349	8.48323	2.55684	6.58191	3.96097	1.38005	2.68363	2.71829	4.04228	3.94579	1.5846	5.23682	6.11839
GSM4444384	GPL21145	GSE147740	41	F	Control					Validation	44.1452	42.4035	49.3571	41.8786	0.0753268	-1.57957	43.8579	47.3628	58.2493	7.05884	40.3322	42.3336	49.5969	1.01421	46.1241	54.7008	51.5126	52.7754	47.7352	52.7813	70.6432	7.12094	61.5069	60.636	52.1846	35.3605	-3.39133	67.4991	34.0616	43.9749	30.4336	0.167546	77.9495	43.7965	43.8106	8.41618	5.2658	8.15828	0.790487	7.40748	5.53863	3.39024	0.549649	4.54951	4.80829	2.88803	3.36756	8.4049	2.44171	6.77029	3.83134	1.65697	2.55135	2.77061	4.06407	4.57356	1.72055	5.192	6.25058
GSM4444385	GPL21145	GSE147740	43	F	Control					Test	41.3555	38.6563	52.7573	42.0846	0.0585128	-1.73124	42.6164	45.3056	62.0706	7.26745	40.5195	43.4945	51.1162	1.04977	49.7417	52.5627	51.3325	52.6637	49.3922	50.8474	71.9646	7.32155	66.8528	60.6552	52.4135	40.4572	-0.401113	65.7242	29.2406	43.4716	26.6729	0.120936	78.9239	41.7223	46.1585	8.20452	4.93668	8.32828	0.00239614	7.62953	5.40979	3.52636	0.706824	4.36994	5.08401	3.07462	3.12865	8.52466	2.60752	7.13079	3.85367	1.48337	2.98356	2.95138	4.01883	4.05566	1.3934	7.76759	6.28234
GSM4444386	GPL21145	GSE147740	48	M	Control					Validation	41.2942	44.022	45.4882	40.3967	0.0859413	-1.54747	39.4782	47.8372	59.1941	6.84398	45.185	47.0048	53.6039	1.07921	47.7649	53.5288	52.0825	49.7137	52.1954	49.8462	70.7573	6.97253	62.1852	60.3496	53.2735	38.7949	-2.45529	65.249	36.3339	50.0245	37.3183	0.195491	80.7523	43.2687	45.0707	8.74047	4.83243	7.98571	-0.0553657	6.17096	5.66886	2.7519	-0.239125	4.4144	4.75931	3.21719	3.5905	8.39055	2.09786	6.91483	3.90544	1.52232	2.56983	2.84374	3.91572	4.69918	1.94015	7.77148	5.94926
GSM4444387	GPL21145	GSE147740	34	M	Control					Train	37.2084	32.7442	45.166	38.1238	0.0586848	-1.92204	30.3125	36.3829	56.3451	7.21501	26.6352	35.6071	36.2684	0.895751	35.09	44.9371	42.0193	35.8353	35.3772	39.7424	66.8846	7.39049	58.9048	50.3727	39.3089	27.5823	-9.82501	60.8979	31.862	40.0755	14.1807	0.120511	73.1412	39.6895	37.9322	8.10538	4.85251	7.73848	0.861151	6.9053	5.41047	4.09881	0.09668	4.65108	4.69537	3.24171	2.66171	8.5716	2.73664	6.97131	4.0654	1.64783	3.06971	2.60805	4.22987	4.33084	1.55298	5.82959	6.09379
GSM4444388	GPL21145	GSE147740	43	M	Control					Train	40.1979	39.5488	47.1047	39.9531	0.06451	-1.68603	41.8188	41.2269	57.149	7.0052	38.2784	43.3401	50.2414	1.03834	44.9177	50.4942	46.1692	44.1358	43.3381	43.7688	69.7272	7.11983	60.0071	56.8552	50.2103	32.4398	-4.26228	61.6288	32.861	41.3737	33.1051	0.141711	73.3017	41.7882	44.1789	7.77967	5.13298	8.06794	1.1691	7.09387	5.58456	3.91673	0.502513	4.93155	4.73834	2.94137	3.25187	8.59278	2.40965	7.03635	3.98642	1.73358	3.05232	2.7779	4.06909	4.48478	1.72309	7.12529	6.47549
GSM4444389	GPL21145	GSE147740	43	F	Control					Validation	28.6332	36.5597	44.1348	36.7682	0.0588645	-1.75095	22.631	40.8273	54.5262	7.25942	35.0506	40.4597	44.469	0.78806	34.9106	47.7284	44.4474	37.0304	37.0737	41.6529	67.2157	7.37653	57.8719	59.4938	47.2537	27.9536	-7.05649	58.2738	26.6991	38.3914	23.9006	0.131814	74.4133	40.3178	37.6527	7.69458	4.59294	8.05653	1.03101	8.2658	5.00934	4.28665	0.431316	4.8251	4.88023	3.18133	2.61987	8.88683	2.8897	6.93196	4.33661	1.61114	2.87972	2.76417	4.31214	4.01614	1.66046	5.02052	6.72744
GSM4444390	GPL21145	GSE147740	29	F	Control					Validation	20.5792	27.0089	33.3264	24.5763	0.0555567	-1.35046	26.7825	28.3442	55.263	7.51056	18.7785	26.995	29.3393	0.858376	23.9403	39.1166	37.0197	33.5674	27.9461	37.6901	67.8435	7.501	58.9864	51.0252	34.0903	24.7115	-21.5856	48.989	29.2707	30.9869	10.6059	0.120225	70.1619	37.4599	27.6515	7.2186	5.42074	8.29875	1.42101	8.15096	5.15189	3.93711	0.793439	4.56326	4.91161	3.0801	3.8035	8.4757	2.72109	7.14527	6.48546	1.61653	2.98292	2.67328	4.31585	4.39511	1.50199	5.27873	6.34114
GSM4444391	GPL21145	GSE147740	57	F	Control					Train	44.8328	46.1139	57.0453	50.1486	0.0602254	-1.89603	47.1518	56.7994	63.4877	7.12702	55.892	56.2962	60.3858	0.8313	55.4745	57.3265	56.3474	49.9643	52.0077	53.3536	70.2442	7.23556	66.1486	61.5897	59.1256	45.3878	3.95598	69.1655	38.042	49.3142	44.0654	0.127768	82.0692	44.8931	57.3428	8.58668	4.76642	8.32931	1.0993	6.87815	5.54392	4.15114	0.399177	4.23738	4.6755	3.13883	3.42669	8.72816	2.25302	7.15876	4.06562	1.81551	2.8231	2.91041	4.46881	4.81486	1.53602	3.23851	6.3381
GSM4444392	GPL21145	GSE147740	41	F	Control					Validation	43.8098	39.6251	51.4956	42.0513	0.0635545	-1.29617	48.5669	45.0394	61.8923	7.25045	37.0402	40.4662	49.7684	1.13126	46.4099	52.4821	49.3135	54.0938	49.9679	48.7431	72.8646	7.17211	66.9624	56.9208	51.0926	37.6187	-6.28123	63.9147	39.1594	47.0636	29.8447	0.149329	76.9878	39.9112	45.0078	8.40459	5.34622	8.43846	0.566561	8.65857	5.58524	3.64489	1.42171	4.57433	5.01212	2.96786	2.67825	8.61562	2.91433	6.93423	3.99553	1.63766	2.65224	2.70224	4.52377	4.62418	1.58117	7.29837	6.43286
GSM4444393	GPL21145	GSE147740	43	M	Control					Train	40.3179	39.1565	52.2422	38.1513	0.0623749	-1.38982	34.7857	42.2159	59.3936	7.01309	38.2029	42.0479	41.5867	1.00413	49.3034	54.6599	52.6031	46.8829	47.5843	49.4887	71.5514	7.12005	62.8925	58.7054	48.622	38.2827	-4.8649	63.8978	33.1354	39.3859	28.6207	0.13868	76.3262	42.3051	42.6403	8.03471	5.15971	8.34029	1.2042	6.29723	5.27438	4.14311	0.16379	4.76823	5.40496	2.7601	3.35179	8.43765	3.08259	7.00044	4.00341	1.62248	2.68989	2.91113	4.4216	4.75688	1.59203	5.61859	6.39709
GSM4444394	GPL21145	GSE147740	30	M	Control					Train	30.7827	31.6141	34.9004	36.8261	0.0638614	-1.34161	25.254	31.0312	50.6689	7.13179	22.1988	28.7079	34.5728	0.758931	25.3893	39.2164	38.0968	31.3856	29.7609	38.441	68.1899	7.35771	53.7652	51.9536	36.0135	24.3809	-18.1192	48.8654	31.0007	38.7918	11.8817	0.144061	72.4978	38.9874	33.4579	7.72854	5.03341	7.80009	0.865883	7.82973	5.17511	4.0669	0.453264	4.88434	4.67217	3.01852	3.66666	8.60146	3.04074	7.24203	4.04854	1.65503	3.02777	2.97745	4.53078	5.48466	1.74584	5.69685	6.49651
GSM4444395	GPL21145	GSE147740	38	F	Control					Train	40.1608	32.9915	42.7835	28.7741	0.0535059	-1.57154	18.4109	36.9342	55.4158	7.50781	29.9953	39.2478	38.323	0.91535	30.8305	42.2274	40.8219	38.6074	34.0725	41.6708	66.1933	7.54871	57.6254	55.0142	39.7596	34.7288	-13.2373	59.8206	29.4193	36.9786	17.8665	0.129149	72.8893	39.1174	40.4397	8.32323	5.2591	8.04451	0.703464	7.543	5.51164	4.43701	0.62168	4.80721	4.82331	3.24025	3.62472	8.68287	2.64458	6.83732	4.05438	1.79946	3.05089	2.74522	4.50651	4.54478	1.55305	4.58828	6.00293
GSM4444396	GPL21145	GSE147740	56	F	Control					Train	45.5265	45.4635	56.7065	55.0197	0.0680693	-1.76055	45.9189	53.4025	66.1022	7.13355	53.8026	54.922	57.4973	0.998128	56.3276	55.9301	56.3574	51.4637	57.0812	54.2505	69.4281	7.16654	69.2619	64.493	60.28	43.094	1.9749	68.2654	41.2775	44.411	43.6609	0.166051	81.9472	44.7064	57.3971	8.64483	4.67298	7.80543	1.12733	6.95916	5.16512	3.46192	0.562374	4.65585	4.93631	2.74045	3.14235	8.72613	3.53697	7.05378	4.1402	1.71448	2.90466	3.0536	4.38678	5.46205	1.71904	6.30912	6.17667
GSM4444397	GPL21145	GSE147740	44	M	Control					Train	42.5236	41.9976	55.6533	40.2365	0.0887999	-1.3029	45.5551	48.8653	58.6596	6.83168	46.4928	47.1582	48.9414	1.04586	51.1589	56.8479	55.802	52.6881	53.2518	55.8685	71.6942	6.98744	61.5043	59.6789	56.7724	32.1574	-2.02391	66.3079	45.032	51.0847	41.0785	0.215291	77.5591	45.3684	46.7157	7.88095	4.93737	8.00397	1.24039	6.462	5.47392	3.1778	0.328068	4.39689	4.91195	2.61136	3.46928	8.49737	2.74458	7.12424	4.08112	1.67807	2.52283	2.66757	4.47948	4.63353	1.88026	7.63089	6.2073
GSM4444398	GPL21145	GSE147740	53	F	Control					Test	44.0939	49.2849	57.2119	49.0575	0.0611724	-1.15248	48.5621	52.4973	64.2977	7.05947	54.0728	52.4792	63.9672	0.853913	51.3126	59.5282	57.8735	58.8947	54.6612	57.0057	74.8939	7.18468	66.783	66.1674	58.8579	40.1853	-0.619899	76.583	40.3114	50.2252	43.5315	0.132544	81.8839	44.7275	55.2144	8.75963	5.29956	8.38173	1.21147	8.33043	5.35409	3.5588	1.05617	4.51339	5.04488	3.25659	3.67939	8.42534	2.68456	6.79876	4.11207	1.59414	3.15495	2.97055	4.27029	4.42125	1.50388	5.3636	6.12902
GSM4444399	GPL21145	GSE147740	36	M	Control					Test	43.3308	31.2812	40.3349	28.7026	0.0572905	-1.34482	24.6942	31.746	56.2492	7.25057	26.0469	35.187	30.6101	0.834673	38.039	44.634	42.131	41.9517	37.3887	38.181	70.1426	7.29589	58.8436	54.0632	39.2753	31.6037	-13.4293	50.6534	23.0101	35.9993	14.9256	0.127872	73.503	39.3853	35.6791	8.42894	5.32997	7.99835	0.590119	7.65933	5.43405	3.71952	0.59521	4.46137	4.92452	3.68322	3.02292	8.64899	1.76117	7.01037	4.15625	1.61298	2.87298	2.5879	4.37996	4.95494	1.72098	6.33442	6.28736
GSM4444400	GPL21145	GSE147740	49	F	Control					Validation	43.5097	44.8695	48.91	39.2742	0.0683875	-1.2183	41.6156	51.6028	60.4213	6.8739	48.0497	49.6983	58.1348	0.895853	49.1735	58.9272	56.6861	52.0433	52.2907	53.124	71.9327	7.09425	65.2592	63.1774	57.5048	41.8436	2.60991	74.2596	34.2818	48.4526	38.8143	0.16389	79.6826	42.4644	52.3411	8.1799	4.82775	8.04588	0.949116	7.71477	5.46678	3.32554	0.654946	4.57766	4.83199	2.78964	3.56222	8.27214	2.549	7.03746	3.90272	1.77039	2.92911	2.96413	4.46269	4.11651	1.66219	6.50831	6.21598
GSM4444401	GPL21145	GSE147740	44	F	Control					Train	45.2852	40.599	52.1576	39.8574	0.0633467	-1.09849	37.6674	46.063	72.9494	7.03933	37.7323	46.7425	43.5248	1.09064	49.7619	55.3983	54.137	54.1536	48.4579	53.1635	81.4544	7.09009	76.887	62.3244	49.738	39.5863	-1.01075	69.4479	33.391	39.9731	26.4564	0.133322	80.6753	43.0796	44.9205	8.34448	4.89012	8.23434	1.21919	7.94322	5.33637	3.97589	0.887189	4.43847	4.93421	2.83917	2.94161	8.36758	2.49075	6.8862	3.93568	1.88583	2.90445	3.10299	4.43459	4.80292	1.77319	5.78816	6.36409
GSM4444402	GPL21145	GSE147740	46	M	Control					Train	41.3569	42.1397	49.6946	42.2975	0.0631167	-1.71657	40.8326	46.5602	55.869	7.14224	40.6908	45.9808	47.5107	0.920321	53.5453	53.8706	51.7851	50.9489	50.023	46.356	68.9929	7.23153	58.9491	57.1688	50.863	49.9476	-1.1967	61.8914	35.0755	49.3695	33.4349	0.142141	77.0629	41.5608	47.5098	8.73352	4.74121	8.07414	0.690806	7.5772	5.41015	3.47252	0.118807	4.60749	4.83358	2.75416	3.71548	8.15549	2.82951	6.93161	3.9654	1.6032	3.31757	2.44323	4.30008	4.37778	1.5204	7.01097	6.0312
GSM4444403	GPL21145	GSE147740	58	M	Control					Train	49.3259	52.1541	63.9769	50.3897	0.0876123	-0.820544	55.972	57.785	60.4228	6.86112	58.1159	55.7519	66.1769	0.816999	59.0247	66.6964	63.2235	61.9334	60.0044	62.4316	74.2564	6.76351	64.8926	63.7155	63.6566	43.7453	8.19119	79.6826	47.2637	44.0644	52.0025	0.212858	83.6353	44.9951	58.7106	8.25783	5.15146	8.36152	2.63242	7.96922	5.28725	3.05949	1.40717	4.59491	5.09142	3.24483	3.64111	8.74554	3.24547	7.10759	3.88229	1.80276	2.61674	2.88936	4.51245	5.59684	1.89596	4.91531	6.16425
GSM4444404	GPL21145	GSE147740	53	F	Control					Validation	44.9676	51.0411	63.1634	51.0682	0.0917651	-1.51542	55.9386	55.0662	57.3549	7.06196	56.8543	55.895	61.6968	0.819988	64.1027	65.5216	62.4648	59.1309	57.8594	61.9572	68.974	6.91569	62.5	65.803	65.0249	45.9169	4.58769	71.4062	44.6718	48.604	52.5322	0.218038	80.8289	45.586	56.5084	7.95389	4.87727	7.89106	1.80672	6.92212	5.51484	3.1746	0.985889	4.57893	4.89876	3.11275	3.03946	8.39073	2.40544	7.01385	3.99355	1.78771	3.14602	2.35458	4.45087	4.81954	1.70727	6.73957	6.23826
GSM4444405	GPL21145	GSE147740	38	M	Control					Train	41.7106	36.1578	47.8045	37.8546	0.0598788	-1.32839	34.0465	40.892	60.0747	7.06434	34.9689	38.1512	46.1424	0.935903	41.2745	50.4895	47.9977	46.5842	44.4968	45.7332	71.7775	7.16337	64.1999	54.7133	47.5263	27.5933	-5.94659	64.0691	36.7072	37.8421	20.4299	0.131144	74.7051	40.0243	45.0341	8.1046	4.57685	8.51125	0.637514	7.6517	5.34735	3.34483	0.541646	4.48673	4.98126	3.37135	3.07253	8.10051	1.67775	6.75834	4.38723	1.60904	2.72006	2.6015	4.48898	4.30979	1.63685	5.87133	6.26767
GSM4444406	GPL21145	GSE147740	28	M	Control					Train	33.6472	30.607	38.7349	26.4374	0.0579439	-1.38418	22.0958	29.3516	53.7673	7.3969	18.0281	25.4164	32.2561	0.8125	29.6531	42.6244	40.3402	32.9246	28.433	39.5014	68.1843	7.45174	54.2365	51.1079	34.4241	26.2727	-17.0431	52.1096	16.9185	35.4026	9.06245	0.120661	74.6249	38.9765	29.6028	7.46222	5.0132	7.97293	0.750989	7.1216	5.44502	3.30822	0.357546	4.74963	4.76268	3.2903	4.0773	8.74077	2.29512	7.25123	3.86998	1.55883	2.71844	2.87227	4.39517	4.39742	1.68783	5.01322	6.52938
GSM4444407	GPL21145	GSE147740	33	F	Control					Train	35.1107	35.9808	40.6946	33.4895	0.0700482	-1.55446	27.5918	33.9695	54.8141	7.35721	27.4634	34.4216	39.7502	0.883304	37.8897	45.7744	42.8572	41.6315	32.5861	40.1619	67.4105	7.34521	58.3785	53.3868	41.3239	34.5357	-11.2141	59.3889	28.798	43.1001	18.238	0.153322	74.3396	39.2583	33.5781	7.62636	4.55794	8.11835	1.2865	6.61391	5.51375	3.35529	0.153878	3.99912	4.93919	2.98455	3.55144	8.05859	1.68654	6.57067	3.8842	1.78754	2.8069	2.62983	4.29541	4.32848	1.50993	3.76516	5.98285
GSM4444408	GPL21145	GSE147740	52	F	Control					Train	45.3012	50.4254	63.6598	50.0761	0.0687032	-1.44905	52.4211	53.1938	60.9222	7.02249	50.4744	50.6981	61.4102	0.879649	53.5191	59.0834	56.8452	55.518	54.0447	52.7104	74.0252	6.98619	64.4974	62.7244	60.7337	37.2185	8.45804	76.5104	51.3513	49.2851	42.6761	0.146868	79.5771	42.7006	57.9351	8.46704	5.09685	8.07297	1.38302	7.90512	5.25889	3.30479	1.12989	4.56456	4.83959	3.50413	3.9013	8.86807	2.49511	7.25193	4.09921	1.56654	2.57535	2.51661	4.42662	4.06108	1.86777	7.02146	6.10784
GSM4444409	GPL21145	GSE147740	42	F	Control					Validation	45.5174	33.8683	46.29	31.832	0.0558557	-0.920304	37.7953	41.7645	63.9405	7.26214	34.0448	41.6396	46.0385	0.989965	47.3296	48.5194	47.7778	51.6847	44.3765	47.2	75.5512	7.29943	68.842	56.376	46.1255	34.6437	-4.57779	69.8972	24.5989	37.9108	23.5626	0.118297	76.3028	42.0283	36.7777	8.30986	4.16765	8.42449	0.989197	7.53207	5.41785	3.53167	0.957858	3.53278	5.42819	2.94535	3.17683	8.71618	2.59142	6.6891	3.96253	1.55441	2.38571	2.82876	4.24983	4.45052	1.58133	6.54308	6.10729
GSM4444411	GPL21145	GSE147740	42	F	Control					Train	44.7573	37.4961	48.0523	41.9689	0.0587077	-0.970387	38.8705	44.2018	61.8379	7.09685	40.2374	41.6265	45.1818	1.03469	46.4515	53.2266	50.5471	49.0473	51.0536	49.1704	72.4367	7.20743	67.1643	58.3721	50.4277	37.2555	-11.191	66.2958	29.0301	38.1988	27.6381	0.133622	77.9347	42.7701	44.619	8.82029	4.95948	8.20542	0.67732	8.04106	5.37273	3.985	1.93152	3.84628	5.0167	3.03792	3.54785	8.79908	2.19748	6.90476	4.10305	1.59402	2.64745	2.72304	4.35606	4.39223	1.57309	5.84482	6.10695
GSM4444412	GPL21145	GSE147740	47	M	Control					Validation	44.5007	38.9246	50.2462	38.5931	0.0665778	-1.52534	39.7571	46.7616	57.0105	7.31264	41.7678	46.1268	51.8265	0.88187	48.2611	51.6007	50.0086	44.3728	43.4814	47.8253	69.5112	7.27444	59.6572	58.2521	50.4782	40.2824	-2.33242	68.2822	34.3208	43.9496	36.4188	0.163474	77.0559	41.3429	47.2317	8.39371	4.96963	8.06123	1.11156	6.3705	5.53567	3.43268	0.509788	4.81472	4.77424	2.73472	3.24888	9.11004	2.57874	7.07044	4.29043	1.58798	3.47595	2.86643	4.42706	5.1606	1.64194	6.50818	6.25019
GSM4444413	GPL21145	GSE147740	56	M	Control					Test	44.4456	51.8557	60.5034	53.2614	0.0572254	-1.08605	50.2904	58.5596	60.0602	6.82392	55.6611	55.6776	53.7736	0.942458	59.0728	61.8387	60.1016	64.009	59.1398	56.8252	73.5014	7.05679	64.3285	62.473	61.5686	38.4425	2.78525	72.157	45.7208	45.3273	40.8807	0.120564	82.1247	45.4834	60.8764	8.80712	4.79545	8.34502	0.825612	7.52552	5.64751	4.04635	2.15678	4.08541	5.02209	3.22709	3.14054	8.77854	2.66159	7.0092	4.4005	1.57602	2.84798	2.76746	4.44873	5.06398	1.77242	6.47962	5.89903
GSM4444415	GPL21145	GSE147740	54	M	Control					Train	42.8512	44.4423	51.6721	45.2051	0.0664483	-1.54486	45.3026	49.0414	59.657	7.08077	45.2665	49.8135	49.1372	0.980672	52.7121	53.7076	52.3631	48.6666	52.2857	48.8828	72.1743	7.17642	62.348	59.3503	56.4576	37.3448	1.7546	73.8726	38.1674	40.9412	30.998	0.139471	76.5585	44.1435	53.0245	8.2555	5.72661	7.93815	0.503639	6.9249	5.4316	3.52514	0.396206	4.51256	4.75363	2.82232	3.40402	8.62322	2.62407	6.95432	4.01062	1.73897	2.63015	2.51368	4.28208	5.20287	1.6548	4.54335	6.23446
GSM4444416	GPL21145	GSE147740	41	F	Control					Validation	45.7798	44.7086	51.3966	41.1398	0.0571447	-1.01001	40.9041	45.4053	60.6105	7.15104	36.1278	42.9282	51.695	1.00153	50.678	54.5584	51.5981	54.733	52.4299	51.2444	73.825	7.19184	66.5594	59.0032	50.9702	40.2045	-1.10557	64.9152	37.2413	44.6093	24.1875	0.115706	76.0649	40.2337	49.4448	8.55601	4.97992	8.27993	0.203389	8.36584	5.15662	3.56644	2.0839	4.64766	5.21691	2.84219	3.30624	8.64865	3.1752	6.59928	4.04283	1.80474	2.49071	2.54027	4.38599	5.15812	1.58847	6.54188	6.30736
GSM4444417	GPL21145	GSE147740	44	F	Control					Validation	46.6979	42.902	45.0744	43.8875	0.0681863	-1.20742	40.9137	45.7214	62.4684	7.12244	35.925	45.1389	44.2787	1.17589	44.3221	51.4646	50.3062	50.1512	49.6076	48.7207	74.5404	7.10223	68.2339	56.8102	50.4146	40.943	-2.40416	61.6096	30.9443	41.4489	30.769	0.153827	76.9619	42.8322	40.8652	8.84198	4.85379	8.21059	0.968621	6.83734	5.55227	2.94132	1.20307	4.58205	4.91532	3.05485	3.83604	8.66782	2.86915	7.33514	4.21001	1.82902	1.98207	2.97218	4.32285	4.77366	1.89154	8.74491	6.28712
GSM4444418	GPL21145	GSE147740	58	F	Control					Train	44.9838	59.077	59.9269	59.2809	0.0587295	-0.834848	55.1211	58.2069	73.539	6.76704	62.6385	59.2571	71.3774	1.17054	64.6773	66.4609	62.5646	70.269	71.9086	56.496	81.4354	6.74025	78.746	69.1038	65.5852	38.9185	10.9647	83.2532	47.653	39.514	65.9714	0.124379	81.3557	46.7536	60.6728	8.49634	4.69727	8.53727	0.970381	7.98897	5.37729	3.17981	1.30092	4.55715	5.31304	3.40031	4.16263	8.98486	2.78237	7.32118	4.31497	1.51066	2.80324	2.90439	4.23711	4.82384	1.72583	8.05828	6.41732
GSM4444420	GPL21145	GSE147740	32	F	Control					Train	30.4606	30.1995	33.8838	25.5103	0.0587748	-1.8495	27.1005	31.89	55.6416	7.36622	23.0219	31.7906	28.1532	0.867028	23.5914	38.7322	39.3057	36.1779	33.8937	39.4047	69.5865	7.34137	59.5475	52.0957	40.0846	17.9825	-16.6712	55.8404	28.0461	32.9882	14.0162	0.145151	74.136	40.4661	34.3338	7.6002	5.04694	8.06649	0.161955	7.05906	5.36804	4.29359	0.116779	4.65904	4.71591	3.10916	3.38226	8.2477	3.11576	6.96435	3.96965	1.52446	2.13416	2.42467	4.005	4.02767	1.54313	2.78365	6.26046
GSM4444421	GPL21145	GSE147740	47	M	Control					Train	46.6112	44.6472	55.4356	44.6088	0.0667262	-0.85602	43.8168	50.8968	60.9699	6.95031	46.4189	49.3666	54.1518	1.01583	55.44	62.0163	59.6046	60.3387	61.0079	59.1683	73.4163	7.06267	67.3382	61.4547	57.5472	38.9772	4.12254	72.141	32.8934	47.74	37.8977	0.145855	79.7366	45.7359	54.3345	8.5471	5.37648	8.0202	1.12449	6.44567	5.35766	3.51196	1.58524	4.54005	4.86026	3.6016	3.38589	7.96814	2.70619	7.29087	4.13885	1.80014	2.40251	3.22403	4.73183	4.53918	1.79768	4.59298	6.32665
GSM4444422	GPL21145	GSE147740	47	M	Control					Train	45.0597	48.2182	60.8356	56.506	0.0782903	-1.30892	40.7192	55.1846	61.4478	6.68305	47.591	50.2037	49.4827	0.78986	54.5536	64.8954	61.2937	55.505	56.0099	58.6531	73.7779	6.91529	63.9043	62.6352	59.9982	37.2432	7.27391	74.3751	47.1486	49.9081	41.0547	0.17714	80.5676	44.4657	53.3832	8.19407	5.18111	8.23461	0.977545	7.27157	5.37473	2.85643	0.452863	4.68241	5.05842	3.11751	4.19186	8.62715	2.78694	7.03509	3.96657	1.59402	2.26851	3.02854	4.30601	5.64423	1.95682	6.70877	6.13028
GSM4444423	GPL21145	GSE147740	42	M	Control					Validation	19.9853	37.8667	54.4728	40.2238	0.0729815	-1.18077	36.6716	43.868	56.6144	7.1107	36.1788	42.1144	46.7546	0.857825	45.651	53.1527	52.0521	48.8985	41.1155	52.5766	71.5039	7.16148	60.7866	57.0468	50.3653	31.2306	-1.98543	64.2384	37.3148	46.464	25.7559	0.159383	76.1739	41.3892	42.7385	7.96231	5.15541	8.30681	0.747366	7.83238	4.85741	3.09052	0.644047	4.67776	4.90249	3.28952	2.78272	8.57847	2.61285	7.08797	5.14284	1.65088	2.49589	3.20849	4.27323	4.73106	1.77031	5.92348	6.37531
GSM4444424	GPL21145	GSE147740	31	M	Control					Test	40.5702	30.9806	43.3159	34.793	0.0703809	-1.90798	29.0872	35.3056	54.9656	7.15218	20.7828	27.6301	37.7113	0.84471	37.8025	42.7644	41.9394	31.4659	30.2359	41.6238	69.246	7.35627	57.2093	53.9557	38.4092	21.0313	-10.4254	55.4922	29.1874	43.7817	15.5426	0.170083	71.7302	38.7555	30.1987	7.82904	5.41364	8.20666	-0.114682	6.55704	5.30225	3.12683	0.246585	4.50311	4.73576	3.01622	2.91603	8.80869	2.539	7.53921	3.8146	1.64895	2.51	2.66685	4.39314	4.62666	1.84291	6.17565	6.35895
GSM4444425	GPL21145	GSE147740	41	M	Control					Test	34.1805	33.1315	40.2147	30.953	0.0601657	-1.32074	24.5057	37.4202	54.5234	7.18954	30.4443	37.3003	37.8648	0.79175	40.2159	47.3879	44.9374	39.4775	39.2093	42.9286	68.035	7.39258	58.3774	53.8322	43.2826	18.9093	-13.8975	57.3228	31.0341	39.3777	14.2266	0.129697	75.2811	40.5396	36.4729	8.01639	4.86008	8.14658	0.945469	7.00373	4.97221	4.11004	0.544467	4.52791	4.86511	3.12239	2.88528	8.58901	2.11904	7.09965	4.13815	1.68888	2.78783	2.81462	4.12112	4.21129	1.48455	6.8557	6.6808
GSM4444426	GPL21145	GSE147740	28	M	Control					Train	29.0275	28.1657	32.1442	14.5617	0.0639335	-1.66858	21.8846	30.7043	54.0882	7.29621	18.2389	27.542	23.5424	0.839059	25.9796	37.3225	35.3436	27.9233	26.1654	34.3407	67.8712	7.33287	57.6556	50.852	33.0031	24.8789	-20.2876	44.7641	25.151	28.7097	10.8403	0.140754	73.2452	37.6373	23.9981	7.52944	4.49931	7.96081	0.436025	4.82588	4.98147	3.39163	0.318184	4.52408	4.74627	2.68152	3.76335	8.82968	2.3545	7.34988	3.91349	1.8188	2.46296	2.86722	4.60238	4.30009	1.50142	6.08409	6.34757
GSM4444428	GPL21145	GSE147740	46	F	Control					Test	31.7023	35.8101	47.5398	39.655	0.0731669	-2.09086	32.1887	47.6248	54.7774	7.25124	43.7424	45.1523	52.4572	0.819268	47.2709	48.023	46.6442	41.1168	40.3458	45.592	67.2817	7.35085	57.8929	61.3579	51.2186	45.3984	-4.10779	57.1763	31.6855	36.4358	33.1828	0.179388	77.6828	43.2162	51.0114	7.28729	4.81544	7.54002	0.571356	6.69898	5.47978	3.47072	0.0110805	4.67178	4.99133	2.94378	3.11366	8.70067	2.90374	7.08046	3.91406	1.61783	2.72158	2.52515	4.47786	4.67706	1.72865	5.2625	6.34091
GSM4444429	GPL21145	GSE147740	48	M	Control					Validation	36.825	47.762	55.3004	49.2468	0.0646794	-0.880796	38.2324	46.632	58.7122	7.04664	42.5665	49.1709	44.0832	0.989889	49.1652	59.5238	56.877	53.3343	55.3728	52.2853	71.8971	7.08236	63.7133	62.081	52.8134	37.662	2.10461	64.6476	39.5203	42.6541	28.6387	0.135394	79.3152	43.6166	49.4919	8.20488	5.18852	8.00891	0.896599	7.1293	5.43429	2.9771	1.01007	4.85275	5.08736	3.11168	3.05152	8.15102	2.56019	7.1154	4.58335	1.64748	2.99335	2.76688	4.67806	5.34013	1.73685	6.08608	6.60616
GSM4444430	GPL21145	GSE147740	27	F	Control					Train	42.3872	24.5433	35.9733	28.0657	0.0596403	-1.35331	18.6227	25.641	56.8008	7.45562	17.1174	27.1362	25.821	0.949062	28.0965	36.7534	32.2182	29.6316	27.6859	31.2744	68.5224	7.42587	61.2236	53.064	33.6578	17.0482	-24.1418	46.3361	27.1326	33.9034	7.87661	0.131801	71.3485	37.5502	29.4295	8.41546	4.5834	7.96219	0.275861	7.98283	5.44553	3.8223	0.556738	4.01184	4.80953	2.84881	3.52352	7.92846	1.90062	7.13097	4.30863	1.63543	2.34193	2.75029	4.50926	5.0587	1.66435	6.19988	6.30112
GSM4444431	GPL21145	GSE147740	46	M	Control					Train	43.8279	42.9398	51.7752	37.0876	0.0727874	-1.39905	42.91	44.258	55.4292	6.97305	40.7992	43.6501	47.4385	0.925466	50.9964	55.0456	55.4	49.9245	47.3303	52.0505	68.2883	7.05497	59.6186	59.1555	51.2982	45.9967	-3.49929	61.3644	36.9737	45.4512	34.5007	0.162883	77.3413	43.3095	47.9993	7.78865	4.91436	8.27669	0.762684	7.33534	5.24613	3.23139	0.682747	4.34895	5.18913	2.9766	3.47217	8.30449	2.88737	7.32833	4.29571	1.44694	3.3136	2.75518	4.39015	5.61864	1.59897	7.60306	6.2639
GSM4444432	GPL21145	GSE147740	46	F	Control					Train	44.8425	35.5334	46.1256	40.5666	0.0621188	-1.92387	35.4657	43.0861	56.0836	7.33396	39.9099	42.7888	44.6438	0.902211	44.5865	47.3937	47.5186	41.4649	40.5706	44.4751	69.0693	7.29919	60.0736	57.5513	49.9909	31.5743	-8.84291	59.1746	31.7398	43.1856	25.1039	0.140046	75.9724	40.4164	48.2517	8.79622	4.85904	7.81215	0.950832	6.49332	5.28288	3.93838	0.339663	4.50157	4.94201	3.01284	2.93627	8.54426	3.0571	7.00068	4.41741	1.61475	2.5431	2.7911	4.41275	4.82981	1.62032	5.31888	6.5343
GSM4444433	GPL21145	GSE147740	38	M	Control					Test	43.3244	30.7404	37.6212	25.1969	0.0660186	-1.36536	24.8821	34.3178	56.9758	7.29993	26.1192	36.3257	35.7924	0.957882	38.879	44.365	41.4416	37.4442	38.0267	40.3728	69.9318	7.36719	60.8819	52.7825	39.4128	34.5955	-17.0089	42.4034	24.1866	34.1317	18.6755	0.138189	72.8348	39.1432	35.8505	8.37548	4.91779	8.0809	1.1618	8.0042	5.25641	3.19132	0.703788	4.71634	5.09384	3.54355	3.11709	8.70464	2.63207	6.75066	4.32905	1.62041	2.66071	3.06191	4.38065	4.574	1.62527	8.47052	6.37599
GSM4444434	GPL21145	GSE147740	51	M	Control					Validation	42.2365	44.8986	53.138	51.0404	0.0544701	-1.37237	41.8429	49.2237	59.2666	6.96333	44.168	51.3065	53.1031	0.967761	52.5954	54.9453	50.3716	49.9615	51.5643	46.4357	70.4227	7.12236	64.0001	60.3372	54.5615	34.9452	-6.28309	60.1891	36.5029	43.3697	34.738	0.110441	77.0268	43.6122	45.2403	8.60954	4.87507	7.87344	0.360449	6.81125	5.4611	3.88743	0.959983	4.72348	4.80132	2.58619	2.80378	8.48025	3.15898	6.93437	4.77513	1.43632	2.63118	3.20427	4.32882	4.35704	1.32624	6.06164	6.45548
GSM4444435	GPL21145	GSE147740	50	M	Control					Validation	32.6223	41.9055	49.9313	44.4073	0.063343	-1.01376	44.9361	49.0208	56.8136	6.93224	44.7157	46.9421	43.1384	0.905737	54.6231	54.8969	51.4081	48.3246	47.5775	49.197	70.1011	7.07327	61.2243	57.0385	53.8236	32.5334	-2.42498	64.5904	34.583	42.7167	32.8141	0.139395	76.6778	42.5578	49.2565	7.61258	4.77863	8.23943	0.829762	7.73708	5.51984	4.22559	0.498593	4.26359	5.05311	2.88996	3.60786	8.7387	3.07631	7.40987	4.39398	1.59586	2.4841	2.60106	4.33699	4.35675	1.62895	4.22918	6.24724
GSM4444436	GPL21145	GSE147740	39	F	Control					Train	42.704	33.1937	43.222	35.1277	0.0664244	-1.13122	24.361	41.2439	52.1184	7.52737	35.4656	38.3198	42.0861	0.702215	41.5348	46.1273	42.6248	40.8679	37.5679	41.578	66.4267	7.42365	54.3517	55.1914	49.184	46.8601	-15.5898	48.1762	31.1154	37.1638	27.7251	0.153903	80.1028	40.0514	41.7258	8.22999	4.12869	8.07695	0.908255	6.14124	5.32389	3.64388	0.0190735	4.2212	4.79524	2.86639	2.81167	8.80177	1.66085	7.16324	3.83983	1.58827	2.79171	2.72834	4.26253	4.73893	1.60062	5.63604	6.3153
GSM4444437	GPL21145	GSE147740	54	F	Control					Train	48.0348	46.2713	53.6773	52.9635	0.0673674	-0.998898	49.6793	53.6175	65.9154	6.92937	51.4872	55.1203	58.1364	1.04141	52.6925	60.085	56.2966	62.5036	57.5222	52.6328	75.453	6.976	71.0865	62.1212	58.8458	50.5361	1.35178	71.3249	39.3838	45.9128	41.469	0.160128	80.6355	45.398	57.8196	8.45434	4.30888	8.27863	0.878007	7.48797	5.73396	3.64187	0.887139	4.02877	4.92962	3.03301	3.40987	9.25897	2.96213	6.99697	3.87574	1.75689	3.10426	2.81735	4.54004	5.08565	1.49934	6.16519	6.29145
GSM4444438	GPL21145	GSE147740	40	F	Control					Validation	41.3132	33.5616	43.2636	28.0806	0.066541	-1.72543	30.7823	39.3939	58.1447	7.51997	32.6522	40.2937	39.2823	0.890893	43.7831	43.2442	41.2257	38.8415	42.8787	37.3304	68.8843	7.45416	62.3449	54.9753	44.0586	36.2605	-6.61491	53.9029	32.6797	37.4815	21.4839	0.153266	76.5229	41.9728	42.1036	7.90977	4.75507	8.00073	0.786352	6.26513	5.36161	2.88097	0.107634	4.25442	4.8237	3.14542	3.36083	8.98559	2.32606	6.90826	3.85639	1.61807	2.67203	2.81395	4.37695	4.29265	1.59351	8.06677	6.10807
GSM4444439	GPL21145	GSE147740	58	M	Control					Test	44.18	51.9693	60.1246	53.7566	0.0638028	-1.27331	53.2984	59.5549	66.3387	6.94176	57.71	54.6289	60.8536	1.05265	56.8523	61.9636	59.8623	59.8487	61.8384	55.5192	74.8671	6.92466	69.1736	64.4744	62.2206	52.131	9.44259	72.8352	35.9842	42.7935	50.5504	0.145236	80.8102	45.0882	57.8871	8.91101	4.38035	8.4535	0.2086	8.71436	5.21519	2.86357	0.796072	4.3213	4.81512	3.36191	3.23935	8.62858	1.9878	6.64036	4.23615	1.81923	3.23484	3.05481	4.20734	4.85267	1.59751	7.92826	6.56978
GSM4444440	GPL21145	GSE147740	43	M	Control					Test	42.3948	39.7263	49.8215	36.9625	0.0717554	-1.07035	36.5745	45.0059	60.3417	7.06404	37.6155	41.3056	49.6755	0.886228	45.2349	54.1092	52.5005	49.5814	47.4636	48.2016	69.4798	7.10239	63.1624	55.3047	51.2675	33.9078	-4.54368	65.6697	31.9712	47.7571	30.3716	0.162994	78.4548	41.8777	45.2239	7.58804	4.48268	8.3904	1.44271	8.25818	5.37182	3.10878	0.318246	4.58578	5.17819	3.26845	3.13519	8.05811	2.06937	6.74193	3.80191	1.59073	2.54099	2.59203	4.05415	4.81832	1.73699	7.16867	6.17658
GSM4444441	GPL21145	GSE147740	46	M	Control					Test	42.081	44.3104	49.5481	47.0458	0.0764015	-1.18083	36.13	45.2123	58.1099	6.7479	38.1624	43.4768	47.5849	0.952715	47.2849	51.8719	53.8946	48.1258	45.7593	51.6573	71.0695	7.04331	59.7266	57.3631	48.3597	33.648	-3.70995	70.8273	37.1873	44.2058	29.5366	0.183924	82.1758	43.309	47.4911	8.30797	4.54862	8.33581	0.554614	7.29038	5.64879	3.19059	0.554195	4.80854	5.12464	3.72644	3.81064	8.84962	1.88177	6.92784	3.90089	1.57366	2.34784	2.43904	4.51074	4.74485	1.93483	4.57401	5.87358
GSM4444442	GPL21145	GSE147740	41	M	Control					Train	39.4175	41.6252	46.9544	37.0163	0.0685616	-1.8865	36.753	42.8164	55.5885	7.09212	33.538	39.3041	44.1681	0.843797	43.4601	46.2216	49.855	37.6599	37.6767	46.0948	68.8553	7.18357	58.2233	55.8952	47.2398	23.6831	-5.38331	67.6984	32.4143	43.8719	23.8965	0.16735	72.6552	41.6472	40.2411	7.70223	4.62094	7.83537	0.0132326	7.32327	5.67272	3.0115	-0.0486033	4.75729	4.80696	3.21469	3.86167	8.56636	2.41117	6.92069	3.84104	1.63086	2.77492	2.47679	4.15665	4.76739	1.70971	6.72052	6.16719
GSM4444443	GPL21145	GSE147740	55	M	Control					Test	43.1983	47.6821	53.6075	44.6452	0.0725463	-1.1825	47.4028	49.3873	61.7917	6.90668	50.4636	53.0006	54.6298	1.07225	55.142	63.5198	61.0534	59.1501	55.6722	57.4891	73.2053	6.91119	67.032	60.8591	56.7053	31.6817	10.1967	80.8242	41.968	48.7948	38.4733	0.170966	78.0714	45.1967	52.3159	8.00838	5.06529	7.91756	0.774874	7.4467	5.54504	3.72598	0.995337	4.81161	4.95457	3.70186	3.1599	7.88401	3.05301	7.05127	4.35815	1.60211	3.00317	2.81242	4.31615	4.53612	1.77316	6.37361	6.50534
GSM4444444	GPL21145	GSE147740	33	F	Control					Train	39.7056	28.4506	37.9434	27.4056	0.0763679	-1.9979	24.2404	36.4407	55.1555	7.48419	24.0598	31.2745	30.9368	0.902876	37.4071	39.4373	38.9224	32.0141	28.0079	36.2733	63.2307	7.51805	58.7415	54.8323	39.7996	31.5606	-15.4782	46.9905	34.7858	33.4691	12.6122	0.174931	73.2673	39.8869	33.8499	7.60784	5.06104	8.01875	0.754199	6.59638	5.25026	2.86436	0.323547	4.26381	4.55358	2.99132	3.31703	8.65063	2.39412	6.68253	3.89371	1.70013	2.6029	2.79765	4.30482	4.35804	1.87216	6.78666	6.19287
GSM4444445	GPL21145	GSE147740	34	M	Control					Train	42.712	29.06	41.8199	23.3141	0.0746586	-1.48762	26.5191	32.9411	65.8201	7.2269	24.6261	33.2412	38.8398	1.02995	37.7716	42.8235	41.5045	38.6532	36.7638	40.4035	75.9127	7.25442	71.3141	53.1797	39.3858	34.7466	-10.8116	57.3782	30.8336	32.0119	16.4684	0.171313	74.2419	39.0173	35.0734	8.33377	4.81987	8.0628	0.0227092	6.69623	5.40781	3.09976	0.3704	4.48815	4.81563	2.67299	3.18907	7.88122	2.34114	6.6331	3.91088	1.46062	2.11912	2.53663	3.69482	4.35631	1.73828	6.16599	6.11293
GSM4444446	GPL21145	GSE147740	40	M	Control					Test	35.4183	36.282	48.4829	28.3224	0.0697471	-1.78171	32.9843	41.8104	53.4534	7.25216	37.4959	38.664	41.0911	0.69567	46.6492	47.4889	48.8203	40.0578	35.854	45.5343	67.221	7.2749	55.2501	57.0831	46.6641	35.4551	-9.06998	60.757	35.3804	41.4611	28.2656	0.155187	77.0391	40.8402	39.4958	7.61494	4.72642	8.04155	0.230511	7.34174	5.08174	2.87434	0.254104	4.60075	4.72291	2.79497	2.8782	8.1602	2.34907	6.91158	3.87034	1.57882	2.72206	2.54884	4.22883	4.30321	1.69306	5.60559	6.24203
GSM4444447	GPL21145	GSE147740	34	F	Control					Train	34.6539	30.2923	40.635	39.8367	0.0626517	-1.57089	26.0234	35.6405	53.9822	7.20242	28.7223	33.147	36.5746	0.832504	37.9324	44.9787	43.2344	37.0462	34.0446	41.2748	68.0373	7.36539	57.583	55.3832	42.8131	29.3293	-14.7195	55.9232	26.3385	41.9894	18.5675	0.137128	72.4069	39.5236	40.0883	7.71161	4.74498	7.95082	0.037679	7.59476	5.36891	3.60302	0.658589	3.81032	4.88247	3.32187	3.11414	8.74522	2.30055	6.77663	4.12825	1.57766	2.31007	2.58498	4.05533	4.33522	1.5007	6.86368	6.25197
GSM4444449	GPL21145	GSE147740	33	M	Control					Validation	44.0316	32.7931	42.6199	29.1067	0.0550375	-0.6254	31.7217	35.2798	65.4832	6.97656	27.7274	35.4694	36.9682	0.995989	31.3932	48.7514	46.7318	46.5724	44.6632	45.1244	77.0497	7.16938	70.8275	52.2768	40.5103	21.2045	-12.2402	64.2198	29.0209	39.3538	13.304	0.121923	74.8917	39.3119	35.7807	8.53933	5.01483	7.97937	0.663918	7.81816	5.60092	3.45524	1.22823	3.92952	5.13738	3.09188	3.70083	8.64425	2.55019	7.02342	3.97454	1.37919	2.45844	2.57868	4.23412	4.83768	1.62067	4.98664	6.37782
GSM4444450	GPL21145	GSE147740	45	F	Control					Test	44.2906	45.7217	56.4616	42.3809	0.0673059	-1.68847	45.4512	46.0658	54.7133	6.91326	41.6856	42.5644	49.3502	0.901795	49.5183	52.4016	54.7916	50.8115	46.8012	54.6032	71.5143	7.0643	56.6314	56.239	53.2286	34.6473	-1.46432	71.8381	43.4089	43.031	41.8561	0.141556	79.6631	42.4816	47.3051	8.52134	4.96991	8.0842	1.45163	7.40834	5.60764	3.3509	0.755431	4.84843	5.21259	3.52987	3.96728	8.53291	2.93283	7.01306	3.92378	1.60634	2.69742	2.86099	4.22318	5.00322	1.61702	6.02133	6.13749
GSM4444451	GPL21145	GSE147740	43	M	Control					Train	44.9027	40.9046	46.5984	40.4522	0.0605102	-0.567183	42.0961	40.9286	56.8646	7.09614	37.9767	40.3496	47.2629	1.06404	41.8656	51.0105	49.087	53.6564	51.348	48.0515	72.6397	7.07822	61.3621	55.1291	49.244	33.3371	-9.17497	61.1718	28.0374	42.9933	22.3836	0.145056	76.5825	41.1121	44.6552	8.99814	5.3424	8.30711	1.30363	8.43653	5.18859	3.48661	1.89181	4.59714	5.4026	3.28479	3.00676	8.50019	3.28361	7.01005	4.41456	1.72667	2.62216	3.07913	4.26564	4.89924	1.60956	7.08282	6.31033
GSM4444452	GPL21145	GSE147740	38	M	Control					Train	37.4002	35.2575	45.0878	36.4529	0.0740235	-1.5531	26.843	40.9628	61.386	7.1456	33.2534	39.1279	44.9938	0.852596	45.5963	51.6021	49.3517	43.8126	40.0667	48.1352	69.9077	7.2338	63.1167	56.2281	47.1793	29.554	-4.12624	69.3747	34.1247	41.7771	26.1778	0.154687	76.9805	40.2236	39.6708	7.51613	4.76835	8.20679	1.30806	7.73817	5.42227	3.11991	0.294794	3.86287	4.77761	3.24601	4.05934	8.64706	1.84096	6.84296	4.1145	1.4738	2.93556	2.47537	4.33717	4.7214	1.69168	6.2338	6.46647
GSM4444453	GPL21145	GSE147740	31	M	Control					Test	36.754	35.4776	48.5024	38.9315	0.0699289	-1.14709	38.1045	41.7041	60.0956	7.21339	34.687	39.6856	45.5984	1.03059	46.2209	50.2866	47.5333	47.7259	48.5056	47.5552	73.385	7.10395	64.1435	56.2169	48.8965	21.1461	-9.45957	67.2501	35.456	40.6987	27.3102	0.158328	75.1245	40.4395	41.3826	7.74899	4.56571	8.10427	0.367546	7.82274	5.1857	3.29837	0.450564	4.64328	5.18369	2.6204	3.52154	8.47905	1.61547	7.08796	3.76717	1.56162	2.03849	2.81225	4.27805	3.97476	1.65327	5.35475	6.43154
GSM4444454	GPL21145	GSE147740	44	M	Control					Train	43.3997	41.7196	48.819	42.5512	0.066122	-1.18076	38.5867	46.9715	60.3704	7.06498	39.2716	43.9844	47.2636	0.94615	48.5927	57.2491	54.0585	51.7145	49.853	49.3477	70.8253	7.16525	64.3033	56.7433	51.4477	40.0759	-1.88599	68.6719	32.598	44.5352	25.3293	0.132362	77.8192	42.4797	44.495	8.35532	4.70524	8.08133	0.839209	8.29497	5.54142	3.19131	0.601064	3.58697	4.87998	3.05184	3.48097	8.87648	2.08812	7.00507	4.01717	1.5424	2.3244	2.78116	4.37189	4.79473	1.64399	7.28628	6.31949
GSM4444455	GPL21145	GSE147740	46	M	Control					Train	44.9779	42.7926	50.6111	41.9434	0.0732181	-1.33376	45.5745	47.4713	59.557	6.93381	41.5592	45.6439	48.9598	0.914553	50.6492	54.0865	53.5857	50.9472	49.7147	48.3129	70.0516	7.06138	64.0713	59.0228	52.6327	42.5124	-2.74229	61.8664	38.1461	45.6104	35.1948	0.153042	79.9768	42.6806	46.8918	8.29225	4.45802	8.25147	1.24538	5.39701	5.72971	3.24719	0.571513	4.27202	4.98744	2.86528	2.5825	9.00213	2.38667	7.10486	3.86037	1.57616	2.66192	2.49394	4.166	5.04844	1.83443	7.2924	6.31924
GSM4444456	GPL21145	GSE147740	36	F	Control					Train	37.6675	37.0873	44.8922	39.8062	0.0623432	-1.56751	31.2003	39.9632	56.6718	7.32627	29.9137	36.7238	42.2023	0.84228	44.187	48.66	47.1388	43.9367	37.4778	45.0096	67.6237	7.29896	60.6668	55.2906	45.1721	36.3473	-6.92872	63.6697	26.4035	42.932	28.4665	0.135215	73.0819	39.8388	41.6063	8.10901	4.46241	7.8945	0.500709	5.72364	5.49056	3.20589	0.0397284	3.32328	5.02406	3.13334	3.04799	8.66904	2.40324	6.91694	4.06227	1.4753	2.57683	2.50482	4.26714	4.06736	1.40358	6.55223	6.03268
GSM4444457	GPL21145	GSE147740	27	M	Control					Train	39.3218	26.5032	32.2251	25.1971	0.064454	-1.72643	18.6102	28.3539	53.9326	7.36369	17.9066	29.1219	25.3543	0.686504	26.6798	39.5117	36.1048	30.6453	24.2573	32.2251	66.6857	7.48517	53.3927	48.8462	34.2648	33.5542	-19.4394	46.6264	19.5403	33.7154	0.804247	0.139412	72.2751	38.5448	25.9706	7.97108	4.86896	8.00845	0.318944	7.90593	5.7103	3.52087	-0.0846211	4.43576	4.79852	3.19971	3.18313	8.61923	1.96028	6.83711	4.0863	1.52145	2.49276	2.77682	4.09601	4.89485	1.74396	6.60253	6.18161
GSM4444459	GPL21145	GSE147740	44	M	Control					Test	41.9283	37.2137	46.8769	37.5294	0.0600576	-1.37918	42.6965	47.4272	57.392	7.15949	40.0274	43.0508	47.4873	0.970934	42.973	51.3659	51.9121	46.9265	46.131	48.3934	68.4795	7.11152	61.9198	54.5686	50.4598	30.8976	-4.40641	69.4976	29.4908	38.7992	23.2351	0.135694	78.5481	42.2407	44.2679	8.27411	5.29254	8.35516	1.54142	7.83418	5.7402	3.8815	0.244668	4.36358	4.97537	3.27557	3.24639	8.21262	2.71986	6.7226	3.96323	1.58937	2.80807	2.329	4.16445	4.87076	1.47716	6.97904	6.22143
GSM4444460	GPL21145	GSE147740	48	M	Control					Train	42.9738	39.1737	50.5811	40.9956	0.0583226	-0.989236	41.1293	43.5589	69.2206	6.99878	43.028	47.3045	49.477	1.16052	47.5563	54.06	51.3624	58.1822	53.1931	49.6265	77.975	7.0559	73.7172	57.1533	50.7602	36.56	-5.71798	66.9692	33.4089	38.9985	30.2047	0.123542	76.5126	42.1623	46.7524	8.68654	4.95293	8.13931	0.904865	6.22702	5.50711	4.1013	0.214634	4.63921	4.87162	2.79427	3.63874	8.52504	1.75863	7.26944	4.34971	1.60807	2.28902	2.91236	4.63062	4.28129	1.80806	6.35896	6.10569
GSM4444461	GPL21145	GSE147740	51	M	Control					Train	43.6577	46.4459	53.9308	37.2329	0.0887655	-1.28533	40.1194	49.5627	57.0728	6.83548	44.2556	48.3247	47.4571	0.954155	50.0074	57.0327	54.8544	52.3827	51.7031	52.7293	70.1635	6.89873	61.1152	61.263	55.7877	46.9024	-1.25566	60.0695	37.9249	42.665	33.9285	0.215563	80.846	43.2733	49.4399	7.9067	5.21915	8.14675	1.28521	7.80391	5.42217	3.32226	0.831597	4.54506	5.11027	2.85205	2.97143	8.07834	2.13235	7.24365	4.03629	1.73125	3.09242	2.49873	4.34053	4.55823	2.00477	6.28872	6.12682
GSM4444462	GPL21145	GSE147740	51	M	Control					Validation	42.2499	44.0363	55.9771	43.6474	0.0718555	-1.73383	37.6645	50.7392	58.2342	6.77968	48.1055	50.5718	51.9609	1.04549	50.7532	57.2835	55.244	50.7299	50.0433	51.3753	70.1297	7.04164	61.3704	59.3478	55.2417	39.0304	0.143687	71.7533	42.8028	50.6597	40.5709	0.155541	80.4374	43.7979	51.6392	8.59723	4.55365	7.84375	0.943765	7.8074	5.81166	3.21733	0.110987	4.49579	4.80853	3.04018	3.12953	8.42182	2.23686	6.95778	3.95047	1.68466	2.32037	2.85367	4.30102	4.68689	1.74033	5.52152	5.98393
GSM4444463	GPL21145	GSE147740	55	M	Control					Train	45.672	52.4067	62.0923	57.56	0.0633956	-0.653892	54.2489	56.2128	63.8614	6.69561	61.8022	59.9961	66.1967	1.04236	61.0918	62.7361	60.5226	64.416	63.4101	57.8462	74.8701	6.82648	67.8405	64.9201	63.825	44.2886	13.0721	76.1936	42.5856	50.6088	45.625	0.136935	80.6858	44.6192	60.5906	9.1148	5.02965	8.34225	1.02943	7.06298	5.5639	3.58328	1.01588	4.22937	5.08537	2.99369	3.07282	8.58955	2.23582	7.24482	4.11402	1.73667	2.67385	3.20974	4.42237	4.76107	1.68267	6.90791	6.40699
GSM4444464	GPL21145	GSE147740	40	F	Control					Train	43.6263	38.1468	45.2728	40.1279	0.0657323	-1.53371	31.245	39.1039	58.1373	7.12655	33.0938	39.8257	43.1697	0.976238	43.4392	48.3825	48.3834	41.6473	43.1287	45.11	71.1489	7.24429	63.1837	55.4663	45.5929	35.4363	-7.80061	61.8903	36.9362	38.0968	24.4981	0.151316	75.5222	42.007	40.5822	7.5583	5.01086	8.14865	1.14036	6.97142	5.63793	3.28553	0.300059	4.48097	5.04042	3.23686	3.89285	8.84458	2.56102	7.2445	3.77255	1.68384	2.83808	2.87696	4.01193	4.74192	1.68785	7.01669	6.11039
GSM4444465	GPL21145	GSE147740	46	F	Control					Train	44.7445	39.5817	50.365	45.0048	0.0627883	-1.25863	41.7346	46.4908	60.7858	7.16888	43.4063	44.8347	46.1804	0.838803	45.6077	52.243	49.5679	47.9915	47.6222	46.9162	70.2765	7.19927	64.6684	59.4937	53.3005	37.413	-5.45366	66.5796	39.4029	42.8478	31.9705	0.135311	78.0791	41.2621	44.7883	8.25499	5.17319	7.99889	1.07999	8.23932	5.67573	3.39944	0.335536	4.01001	4.98855	2.96997	2.77433	8.79103	2.17207	6.40171	3.81895	1.64707	2.73077	3.17257	4.0922	4.79006	1.59206	6.26037	6.2861
GSM4444466	GPL21145	GSE147740	42	M	Control					Validation	38.2937	40.2963	52.2456	39.8182	0.07068	-1.41033	34.9326	49.1853	56.2453	6.92293	41.9033	42.0584	50.5342	0.923749	45.9385	52.8575	54.1569	45.7931	45.1419	51.7278	68.0884	7.10016	59.6021	59.5397	52.0009	37.2392	3.04729	69.703	38.5648	44.3255	37.6503	0.169243	78.0153	42.4464	54.4046	7.8551	5.05193	7.85088	0.742835	6.39649	4.84756	3.56563	0.321034	4.78396	5.30042	3.29325	3.31968	8.44328	2.7742	6.9811	3.88822	1.70778	2.56112	2.9146	4.20386	4.82694	1.73962	7.21753	5.81757
GSM4444467	GPL21145	GSE147740	51	M	Control					Train	41.2996	41.7637	49.21	42.9626	0.0558014	-1.57765	43.3881	51.5776	61.0384	7.06412	48.0874	49.8235	51.1913	1.07654	49.1875	52.9009	53.5013	52.3988	54.9736	50.8198	71.9302	7.13435	65.0487	58.8443	55.4446	42.4702	-4.75378	61.6601	33.0215	41.5573	34.4999	0.127325	79.465	42.86	57.3072	8.71422	4.44081	8.09271	0.868901	7.20978	5.51501	4.11204	0.255165	3.66828	5.01528	2.86569	2.9544	8.31539	2.28073	6.69852	4.24076	1.58468	3.13108	2.71731	3.89945	4.17542	1.4425	5.73366	6.10105
GSM4444468	GPL21145	GSE147740	27	M	Control					Train	38.4017	24.7102	37.6567	25.979	0.0655791	-1.4201	25.2975	26.8679	53.2792	7.26237	15.5211	26.0931	31.5613	0.81649	29.0832	40.3715	39.3381	30.8564	25.4418	38.2446	66.2693	7.29945	57.152	52.0658	33.4627	26.0035	-18.9637	48.0859	27.0779	36.6253	11.6099	0.139821	70.875	38.8291	30.1566	7.70709	5.48577	8.00447	1.36283	5.8361	5.64494	3.448	0.0494257	4.61718	4.9551	2.98114	3.98601	8.20509	2.5536	6.84117	4.01672	1.61444	2.99694	2.83017	4.36324	4.48606	1.84166	6.16306	6.27083
GSM4444469	GPL21145	GSE147740	48	M	Control					Test	44.4246	40.7228	51.9565	47.3312	0.0646911	-1.49171	44.0571	46.1151	58.8098	6.94445	39.7951	45.0004	43.2605	1.06682	44.2746	53.7424	52.6056	49.1879	46.7827	50.6228	71.1437	7.08189	64.2662	57.469	52.2765	30.5743	-5.85148	64.2853	33.9467	43.7672	29.9973	0.143054	78.1448	41.4878	46.3714	8.94425	4.93488	8.11598	1.28664	6.9347	5.49325	3.74824	0.466227	4.53776	5.06397	3.08643	3.71526	8.4966	2.70259	7.324	4.11276	1.59188	2.70606	2.86222	4.25318	4.14682	1.70454	5.97168	6.34777
GSM4444470	GPL21145	GSE147740	48	M	Control					Test	41.3861	41.7601	51.7352	46.7745	0.0806432	-1.63211	40.7385	48.7578	55.6737	6.95068	42.0793	46.1723	40.7914	0.847676	50.3657	52.174	49.9676	44.7305	45.5485	45.9983	68.5512	7.13925	58.1674	57.3805	52.0472	30.197	-5.94738	66.6775	41.5595	41.8189	33.6504	0.189303	76.3837	42.9761	41.0131	7.97455	4.5735	8.11214	0.475107	7.53026	5.51681	2.87901	0.554698	4.49833	4.86273	2.91409	3.70462	8.69913	1.98939	6.72143	4.16156	1.62023	2.22025	2.33676	4.15362	3.87833	1.85505	6.46504	6.05428
GSM4444472	GPL21145	GSE147740	41	M	Control					Test	42.5713	35.4617	40.6338	28.948	0.0648847	-1.32744	30.2642	40.3293	56.5503	7.21286	33.2101	43.5153	31.2285	1.02575	42.282	48.6626	45.4621	44.7937	44.5993	42.3989	70.5685	7.22541	60.7461	53.6602	44.3015	30.9888	-8.61848	60.6847	25.6929	40.1201	22.0506	0.142936	76.9578	41.9002	35.9051	8.78019	5.00441	8.19273	0.523743	8.66258	5.65604	3.31372	0.402086	4.36824	4.97099	2.52219	3.71772	8.5504	2.41579	6.88222	3.89058	1.64982	2.50518	2.59589	3.93452	4.10511	1.57596	8.99388	6.48302
GSM4444473	GPL21145	GSE147740	41	M	Control					Validation	43.4821	41.1109	46.0192	43.2817	0.0617788	-1.18794	38.8375	43.0297	63.4827	7.07162	37.5511	44.8514	38.1057	1.05702	45.3949	52.1099	50.8265	50.195	46.1739	46.8147	73.2253	7.17497	67.8863	53.2265	49.3919	29.7173	-4.98865	68.2114	32.8812	42.9217	30.0609	0.14559	76.0699	41.2097	43.858	8.40227	4.83739	8.27291	0.389101	8.31783	5.74087	3.30075	0.214281	4.70293	4.72541	3.02539	2.76709	8.64885	1.90975	7.04974	3.85178	1.60167	2.1254	2.73398	4.01839	4.90599	1.48573	7.75149	6.31789
GSM4444474	GPL21145	GSE147740	44	M	Control					Test	44.4797	36.8538	45.9609	36.032	0.0616161	-1.14759	34.6226	46.4997	62.3907	7.02848	38.251	42.0533	54.2314	0.838616	44.1073	51.3401	50.1164	44.2619	39.7878	48.3531	72.8117	7.15644	64.9309	58.3299	47.8855	40.6511	-11.148	58.3715	28.2785	40.129	31.4607	0.148894	80.6519	40.8478	43.1345	8.70034	4.89273	8.48318	1.00247	7.84704	5.17477	3.24206	0.347133	4.45845	5.12229	3.91557	3.0791	8.72272	2.91762	7.1698	4.0306	1.54479	2.56652	3.02051	4.27074	5.13692	1.66068	5.66278	6.42212
GSM4444475	GPL21145	GSE147740	44	F	Control					Train	43.7229	37.4944	42.8139	38.9363	0.0695967	-1.40116	36.0365	40.6532	55.6381	7.22221	37.9503	44.924	42.0365	0.892707	43.9944	52.2803	50.9321	46.2586	43.2153	48.2232	69.5231	7.14464	60.5648	57.6713	47.9424	47.6719	-6.29366	62.1836	36.4309	43.2954	25.2842	0.166937	75.3904	41.3158	47.173	7.79607	5.05017	8.23359	1.07523	6.81963	5.22044	3.38019	0.6798	4.51106	4.92061	3.19742	3.0759	8.49341	3.25222	7.22765	4.06606	1.60457	2.87104	2.97074	4.1006	5.0877	1.79277	6.42379	6.18466
GSM4444476	GPL21145	GSE147740	44	M	Control					Train	45.0595	38.6356	51.5569	42.56	0.0620645	-1.31431	40.5786	45.3518	59.153	6.8559	38.8798	42.3147	45.0313	0.958025	51.4664	53.6798	53.6685	50.5798	46.795	52.7637	72.6524	6.98002	63.5748	55.5638	50.2806	29.2302	-7.05658	69.5225	35.9855	46.9205	28.7106	0.152357	78.2705	43.9555	45.5415	8.69051	4.84419	8.35655	1.08327	7.54387	5.66133	3.32039	0.541855	4.6444	5.01124	3.23408	3.03598	9.02623	2.29472	6.86082	3.82692	1.60863	2.72125	2.93006	4.50499	5.47501	1.58491	6.26757	6.18229
GSM4444477	GPL21145	GSE147740	46	M	Control					Train	42.8139	45.8529	50.5765	43.6883	0.0673729	-1.14766	39.8666	48.6339	60.0804	6.76418	47.274	45.635	53.8097	0.986601	49.1294	57.6639	54.4179	48.9286	50.8566	53.0478	72.6605	7.01548	60.8932	62.0481	52.6974	29.8378	1.2704	81.1998	39.2265	48.0123	34.4198	0.153758	82.3427	42.1839	47.7424	8.3595	5.40366	8.0041	0.681903	7.26337	5.72125	3.23711	1.07152	4.5788	4.80983	2.99307	3.30398	8.40017	2.95968	6.90145	4.26163	1.34286	2.55865	3.05098	4.16705	4.53085	1.53627	6.05886	6.27074
GSM4444479	GPL21145	GSE147740	39	F	Control					Train	44.1971	39.0685	38.1185	38.7128	0.0651176	-1.55647	35.6994	42.1357	59.3432	6.99077	35.5139	38.7873	44.0294	1.00677	42.8528	50.1518	46.4166	45.1058	44.8287	45.7028	69.8657	7.16316	65.2927	57.4937	45.8476	30.7705	-8.84449	61.0955	29.7411	42.6486	23.2686	0.15819	75.2563	41.1198	42.6803	8.41114	5.3513	8.3364	1.09503	8.5251	5.32607	3.79151	1.49546	4.43849	4.83455	2.87553	3.38639	8.38239	3.01956	7.16499	4.14665	1.55396	3.29836	2.9341	4.57134	4.59369	1.67444	6.75858	6.39971
GSM4444480	GPL21145	GSE147740	56	F	Control					Test	42.6797	48.6797	55.8841	47.2811	0.0698001	-1.49682	45.7156	55.8284	56.2414	6.84137	55.3753	56.5544	62.8745	0.856147	53.2946	59.0808	54.1643	54.5577	53.1736	53.0244	69.5949	7.02687	60.0157	61.2706	61.0799	33.8474	3.5209	70.4182	36.582	47.9903	47.9159	0.166216	78.4183	44.4412	55.0384	8.29519	4.99383	8.16269	0.773081	7.47895	5.40487	3.39701	0.821687	4.62793	5.16731	2.96109	3.97528	8.4827	2.79213	6.74919	4.07311	1.51085	2.73465	2.58328	4.20444	4.26616	1.55921	5.28613	6.22999
GSM4444481	GPL21145	GSE147740	43	F	Control					Train	44.9011	41.8341	52.579	45.3211	0.0534572	-0.875147	38.7089	47.1314	58.1223	7.18549	37.8357	43.1024	43.8151	0.958178	44.0568	53.7782	53.0738	50.8472	48.395	52.856	71.3252	7.31663	62.2497	57.6411	49.8366	42.0525	-3.28211	67.6504	32.8041	46.8495	26.0317	0.115936	79.1287	40.5881	45.9667	8.66803	4.93099	8.17943	1.30287	7.51944	5.22954	4.11896	0.954241	4.53852	5.13006	3.2302	3.33845	8.92528	3.09457	7.09108	4.13932	1.76734	3.02582	2.83631	4.37255	4.41928	1.5156	5.53972	6.23326
GSM4444482	GPL21145	GSE147740	35	M	Control					Train	31.6949	33.1171	41.9827	38.2033	0.0579384	-1.63799	32.8899	37.114	56.4833	7.2695	29.6155	33.2379	37.9601	0.873624	35.6332	42.9596	41.3179	37.0654	34.486	38.4251	67.3506	7.29728	59.401	54.0474	41.9804	26.6778	-14.6254	53.7256	32.0877	39.3008	25.3206	0.135019	72.5648	37.8877	30.0409	7.89335	4.92244	7.81474	1.47657	7.04935	5.48855	4.03708	0.376965	4.71426	4.74662	2.98053	3.63995	8.60867	2.70061	6.72111	4.21962	1.57978	2.40521	3.05213	4.19883	4.15414	1.50993	6.57024	6.38783
GSM4444483	GPL21145	GSE147740	45	F	Control					Train	45.7202	39.9318	50.6414	41.5272	0.0556622	-1.23053	40.355	45.2885	62.3965	7.11958	39.322	44.8394	48.9065	0.862711	48.5034	51.3	51.4617	49.6719	45.7726	49.523	71.5919	7.25766	65.7839	60.3045	52.377	42.2221	3.15391	64.3253	33.3856	44.2257	28.3105	0.131739	77.3614	42.3541	46.7794	8.56653	4.56261	8.48908	1.1382	7.34484	5.59457	3.38708	1.4787	4.6373	4.87034	3.67583	3.67078	8.72537	3.38976	7.32459	4.05876	1.7024	3.26899	2.82194	4.39787	4.68095	1.39252	6.95448	6.05789
GSM4444484	GPL21145	GSE147740	29	F	Control					Train	40.5918	28.2198	37.6568	29.3191	0.0668732	-1.3621	17.3323	30.1451	53.6008	7.62184	16.5259	26.3123	31.9109	0.8351	33.7714	41.1189	36.5935	34.4021	34.4732	36.3922	68.5792	7.41695	56.8589	54.1541	35.6256	46.4053	-22.3736	41.2916	17.8183	29.796	9.2548	0.141198	73.948	36.5865	27.3417	8.42391	4.80165	7.96066	0.44608	6.86857	5.33654	3.09364	0.181512	3.82957	4.78366	3.06756	2.98942	8.50664	2.15356	6.76317	4.0057	1.77794	2.52333	2.59373	4.01474	4.30761	1.64862	4.67769	6.16354
GSM4444485	GPL21145	GSE147740	37	F	Control					Train	43.5241	30.5415	37.9812	29.5912	0.0679158	-1.04648	30.8825	38.2504	54.385	7.56205	30.1716	33.1552	42.8715	0.851431	39.8128	42.0575	39.4229	39.026	39.3076	39.185	69.2578	7.40735	60.2347	52.2831	44.0802	40.1077	-14.9044	41.7677	26.4668	40.0029	19.8024	0.151698	75.3799	38.9672	34.9926	8.49225	4.53535	8.06247	0.560547	5.99014	5.34653	3.56956	0.146373	4.0249	4.78952	3.18248	3.07253	8.8639	3.02702	7.37351	3.86717	1.83371	2.63721	2.37662	4.03731	5.04341	1.63268	6.19091	6.27052
GSM4444486	GPL21145	GSE147740	34	F	Control					Test	44.8675	33.1296	39.2436	32.7364	0.0737348	-0.873184	27.1916	37.8371	57.3417	7.14784	30.2269	34.5745	42.7284	0.836825	42.4198	48.2062	42.4265	45.1937	42.2	43.1179	72.1788	7.14	58.8751	57.6254	47.5114	42.5721	-15.414	48.5667	32.2348	40.1213	21.2634	0.161751	77.2392	41.0789	40.5254	7.9224	4.68749	8.04539	1.40028	6.70811	5.49804	3.03621	0.338034	3.74539	4.83008	2.90272	3.20717	9.08031	2.35958	7.04741	3.97784	1.68566	2.40323	2.44721	4.0361	4.8093	1.78862	6.25117	6.27478
GSM4444487	GPL21145	GSE147740	30	F	Control					Validation	39.9693	31.4479	32.0501	32.2233	0.0692716	-1.22947	24.3005	31.0722	54.5254	7.54174	23.203	30.3065	39.5754	0.740456	40.8618	43.2054	37.344	36.3714	38.7321	36.5716	67.6818	7.49921	57.0255	51.1338	41.041	42.9242	-22.4495	40.6838	23.0938	27.6549	10.4762	0.157289	73.8425	38.7905	29.8235	7.72411	4.79948	8.45893	0.433301	6.51876	5.27442	2.94379	-0.148842	3.58466	4.7375	2.67029	2.46268	9.21881	2.40399	7.00282	3.79152	1.66162	2.7504	2.75935	4.10606	4.61176	1.49641	5.02706	6.57161
GSM4444488	GPL21145	GSE147740	50	F	Control					Test	34.4275	43.5533	51.293	39.4217	0.0707488	-1.61385	39.6331	51.5663	60.181	7.11138	50.2974	47.128	60.5293	0.974515	50.9888	58.8523	54.0314	53.5115	52.3818	51.0946	71.816	7.13225	63.7764	63.4431	59.1575	52.0507	3.88344	60.8897	31.3657	45.1159	48.7639	0.150077	79.6134	44.564	54.9576	7.73156	4.25789	7.9776	1.24907	7.26549	5.30888	3.25473	-0.0475161	3.65956	4.83973	2.3756	4.16359	8.81508	1.61301	7.34237	4.38726	1.58971	2.74379	2.61437	4.11921	4.29973	1.57843	6.60514	6.2597
GSM4444489	GPL21145	GSE147740	47	M	Control					Train	44.7521	43.1714	52.2699	49.9774	0.069175	-1.44053	36.2458	49.1795	60.4997	7.11266	43.9124	47.6285	51.4613	0.897502	47.3154	57.9418	54.4952	50.6699	49.0029	51.2475	71.733	7.13895	62.6469	59.6622	55.2877	37.5508	-1.14112	69.5974	38.9895	42.8396	33.7435	0.139741	76.3646	41.281	52.1308	8.30389	4.6023	8.17628	1.4688	6.68048	5.51183	3.21468	0.70397	4.39614	4.8636	2.60304	3.10026	8.849	2.25464	6.71278	3.80688	1.5619	2.30294	2.33763	4.28192	4.19692	1.71663	6.84209	6.29
GSM4444491	GPL21145	GSE147740	31	M	Control					Test	39.1805	30.0014	38.0141	26.7545	0.0680967	-1.26996	25.0869	32.8959	55.9409	7.02351	23.0872	29.3699	33.4967	0.821963	30.1111	41.8248	39.8687	33.5124	31.2254	38.2132	67.3795	7.18145	58.11	53.2155	37.7917	19.8298	-21.204	52.8676	25.597	38.3005	18.5115	0.152649	70.525	38.8011	34.5533	8.11644	5.045	8.08354	1.4676	7.60377	5.5964	3.48902	-0.169404	4.61215	4.88033	2.97543	3.01558	8.30279	2.70387	6.83725	4.088	1.60991	2.55832	2.88563	4.50739	4.54575	1.57322	6.85395	6.19852
GSM4444492	GPL21145	GSE147740	50	F	Control					Test	45.2977	42.9778	51.4385	40.8231	0.0662216	-1.11302	47.7761	48.9559	60.4332	6.87585	46.124	48.0687	56.2561	0.935654	47.7549	54.9627	53.9104	52.5235	54.0003	51.3471	74.4264	7.01988	66.2087	62.9857	53.4153	44.1934	-0.818011	66.0979	34.9511	41.412	33.6916	0.144253	78.3484	41.9777	47.4676	8.642	4.88446	8.2623	0.844169	6.48638	5.15244	3.17377	1.22382	4.66797	5.29025	3.29432	2.80796	8.50937	2.10392	7.08288	4.00046	1.56083	2.57241	2.5013	4.52603	4.68743	1.73882	5.86879	6.15585
GSM4444493	GPL21145	GSE147740	45	M	Control					Test	43.5715	44.2361	45.6459	40.6008	0.0581582	-1.0602	47.2917	47.9377	59.3298	7.06474	44.8513	45.9229	49.3034	0.927663	46.2295	53.472	51.8832	51.4895	50.7444	46.6601	71.5337	7.10026	64.0747	59.3913	53.0808	34.4457	-0.0305926	66.0924	29.2124	40.8833	38.7844	0.137687	78.0622	42.1767	42.9016	8.4538	5.16579	7.96169	0.754458	7.24179	5.78806	3.90221	1.29665	4.62047	5.03703	3.08934	3.60778	8.57429	2.43588	7.18622	4.51903	1.51575	3.20654	3.17677	4.50232	5.22907	1.59891	5.45701	5.91639
GSM4444494	GPL21145	GSE147740	38	M	Control					Train	42.7875	36.9866	48.2354	38.337	0.074388	-1.45399	36.5785	41.5918	59.3653	7.13951	33.6846	36.9834	40.3522	1.04531	40.5596	51.7481	48.3125	46.9246	44.6398	45.4615	68.6047	7.17383	65.6357	57.3016	45.9999	31.6098	-9.79074	63.4599	33.4691	35.8437	21.3622	0.157007	77.0358	40.9676	37.3248	7.96893	5.00397	7.78642	0.529492	8.42248	5.45754	3.03273	0.812771	4.716	4.93696	3.0517	3.04073	8.94752	2.11965	7.19658	3.90159	1.48557	2.99876	3.01936	4.40064	4.72712	1.60247	6.35586	6.30454
GSM4444495	GPL21145	GSE147740	44	M	Control					Train	45.3091	41.1272	50.6503	44.9193	0.0593654	-1.3884	35.1683	44.8608	56.2474	7.07965	37.5386	42.2935	49.1312	0.908582	45.3708	50.9112	50.2056	46.0664	42.4015	47.0224	70.7735	7.21866	59.9393	56.0987	48.2652	39.7012	-7.65922	57.5133	31.528	33.4092	23.9189	0.127265	76.111	40.8549	44.8192	8.61183	4.62712	8.31887	0.413392	7.87213	5.42976	4.26618	1.23882	4.44024	4.85224	3.311	3.79814	8.89069	3.0388	6.94297	4.03343	1.76307	2.91627	2.94811	4.42165	4.27277	1.68427	6.47992	6.32916
GSM4444496	GPL21145	GSE147740	43	F	Control					Train	43.4382	37.1233	43.5319	36.3021	0.0646703	-0.8091	38.7681	43.055	63.2898	7.18155	37.8298	43.873	49.1259	1.07531	46.6105	49.9006	48.485	50.3289	49.1496	47.0463	72.9844	7.21697	68.6982	60.5423	47.4569	35.8734	-5.88947	60.2439	31.7497	38.4779	30.9573	0.145547	78.3292	42.5884	42.9997	8.47361	5.18697	7.92268	0.38066	8.08955	5.38753	3.38283	0.798805	4.32216	5.13071	3.54404	3.49903	8.30211	2.75195	7.08171	4.19069	1.7685	2.82663	2.86416	4.70228	5.10041	1.68359	6.40858	6.20454
GSM4444497	GPL21145	GSE147740	34	M	Control					Train	32.1413	28.3498	38.2953	21.2119	0.065109	-1.34263	18.6872	31.0242	54.4606	7.16833	22.7108	30.7817	29.0668	0.869442	26.6029	39.3363	38.1845	32.1831	33.3995	36.0267	65.0301	7.3704	57.4107	50.913	33.9551	24.07	-15.6627	54.1176	27.3622	27.3711	11.603	0.153351	72.8957	40.1729	28.3787	7.61851	4.69708	7.95734	0.422959	7.43816	5.37328	3.97705	0.42266	4.66641	4.9604	2.96121	3.53452	8.53274	3.12423	6.80024	4.59105	1.75027	3.01441	2.9114	4.45533	4.94364	1.71816	6.97927	6.51239
GSM4444498	GPL21145	GSE147740	50	M	Control					Test	44.7345	43.5361	52.8215	42.7015	0.0684141	-1.17485	40.4766	50.3244	57.9331	7.01226	46.4188	49.4798	51.9746	0.999729	49.4869	55.9545	53.8844	51.7833	51.0208	53.201	70.3322	7.03517	61.5359	58.2651	54.5399	35.1183	-0.0330074	66.7606	38.137	40.5641	36.2394	0.155539	78.9398	43.1637	51.4394	8.14068	4.62263	7.87535	1.23883	7.69087	5.39909	3.46084	0.651595	4.62691	4.78256	3.05302	4.41058	8.39842	3.3412	7.17983	3.99374	1.66234	2.87034	2.7792	4.40918	5.33655	1.68762	5.67066	6.13449
GSM4444499	GPL21145	GSE147740	28	F	Control					Train	38.5782	31.8691	36.3441	23.5175	0.0658118	-1.93436	30.6215	32.6052	55.378	7.21068	23.0735	27.6805	37.1995	0.85256	31.9188	37.3092	38.4608	31.9807	30.9628	35.669	67.7351	7.35026	58.6954	57.4627	39.4	34.1937	-18.6631	42.2845	27.5313	39.4668	18.3848	0.135557	71.7923	38.5076	30.6604	7.84978	5.0843	7.99338	0.790637	7.13514	5.28334	3.63433	0.202804	4.53883	5.01777	3.27077	4.31354	8.48087	3.11571	6.70453	3.95069	1.68815	2.24619	2.65339	4.65426	5.16623	1.84577	6.67761	6.39279
GSM4444500	GPL21145	GSE147740	31	F	Control					Train	33.2652	27.5845	35.8079	29.8635	0.0646079	-1.76382	17.1305	30.678	55.8854	7.57095	20.5488	30.6963	34.4928	0.917603	33.7151	42.5767	37.8716	32.1357	31.6977	38.1246	63.6965	7.58739	60.3443	54.8077	36.096	28.8327	-21.8635	49.1892	24.8049	34.4331	6.1841	0.146679	71.6351	39.1652	32.6213	7.66685	4.8903	7.94137	0.676429	8.31576	5.17326	3.34448	0.292935	4.62759	4.70028	2.8724	4.06652	8.74286	2.83603	7.04139	3.91854	1.55968	2.50302	2.46107	4.09923	4.37793	1.63435	7.78474	6.43314
GSM4444501	GPL21145	GSE147740	49	F	Control					Train	45.5709	45.3846	51.3155	40.96	0.0652216	-1.48338	42.849	47.2399	58.7143	7.07526	43.9865	47.2994	48.5875	0.987887	48.5588	54.7089	51.7492	54.1216	54.3579	50.8089	71.4739	7.17108	63.8502	61.3479	53.8071	39.1703	-1.31026	70.584	31.8634	41.549	34.2823	0.151256	76.0349	43.7643	54.783	8.71905	5.07353	8.24254	0.726825	7.528	5.45656	3.27771	0.893869	4.32669	5.17944	2.94159	4.35915	8.94439	2.90086	7.1528	4.25584	1.63474	2.87519	3.04308	4.24461	3.79207	1.55231	6.00045	6.44458
GSM4444503	GPL21145	GSE147740	52	M	Control					Train	41.9785	45.8736	50.9596	44.8409	0.0629244	-1.52264	38.3108	53.3158	56.4747	7.05191	48.9481	51.157	53.6275	0.948606	54.436	56.9949	52.8975	50.6734	52.7232	48.5134	68.1749	7.22206	59.1921	59.3531	57.6501	40.5523	0.869358	70.326	33.9594	39.7657	37.2451	0.132069	78.277	43.015	49.9981	8.27404	4.74136	7.88354	0.482406	7.69121	5.43457	3.56391	0.570492	4.30175	4.78849	2.86589	3.69451	8.3656	1.96796	6.67524	4.15398	1.58274	2.70803	2.76054	4.37989	5.07145	1.51322	5.78638	6.3513
GSM4444504	GPL21145	GSE147740	48	M	Control					Train	44.9535	45.2909	48.6358	40.4888	0.0586941	-0.557742	37.2913	49.831	73.7462	6.47217	42.688	47.2027	58.7068	1.21586	43.4893	57.2899	51.7293	52.455	47.7549	50.8939	87.1049	6.81283	77.2837	59.8788	53.0522	28.6248	-3.64106	73.1907	32.8057	46.6073	35.5268	0.131612	81.3203	41.5295	50.5383	8.43997	5.12429	8.3119	1.2317	7.56321	5.34276	3.16813	1.07248	4.64468	5.17748	2.95578	3.44209	8.10231	3.04217	6.97739	4.6627	1.51291	2.05101	2.83145	4.20436	4.95059	1.66901	6.73541	6.55768
GSM4444506	GPL21145	GSE147740	40	F	Control					Test	43.9435	38.3162	52.0101	42.4799	0.0834688	-1.2398	35.5925	46.3595	60.7762	6.9924	39.5098	40.9938	42.2625	0.928513	47.5342	48.9364	50.9155	41.4103	41.286	49.5807	70.613	6.99004	65.4243	58.1645	49.8925	37.6411	-6.88762	58.9888	44.4513	44.14	34.4708	0.20125	79.943	42.5187	44.002	7.27568	4.97898	8.02472	1.73511	7.75225	5.62004	2.60367	0.381451	4.45132	4.93285	3.3851	3.53314	8.30139	3.1857	7.23301	3.76029	1.76677	2.6551	2.68503	4.10192	5.16522	1.82316	7.99434	6.25378
GSM4444507	GPL21145	GSE147740	43	F	Control					Train	44.8468	38.0836	50.8898	37.6672	0.0570762	-1.4293	42.3172	44.5963	60.5462	7.08285	41.3943	43.5926	45.7892	1.00379	47.9407	51.4044	47.663	46.0808	45.9907	45.9363	71.6256	7.19534	65.4845	57.7613	50.4887	39.4145	-6.37328	64.2104	36.1456	43.1102	31.6528	0.12184	75.2976	42.5227	49.1075	8.89888	4.77579	8.38233	0.758336	7.09303	5.7043	3.70238	0.902044	4.76421	4.9873	3.44996	3.09909	8.41645	2.95146	6.82651	4.55943	1.7048	2.82742	3.05116	4.39083	5.21758	1.56975	6.03531	6.18747
GSM4444508	GPL21145	GSE147740	40	M	Control					Train	38.9896	35.0003	46.779	33.1061	0.0695268	-1.49494	30.5622	38.6932	54.206	7.29414	34.1502	39.0257	41.152	0.84761	39.2691	47.6912	47.482	42.1635	41.7531	45.497	67.5079	7.28453	58.7049	53.5558	45.5963	36.3226	-10.3725	59.7089	33.7915	39.3879	22.5016	0.156301	74.2919	40.421	39.7322	8.41147	5.33424	7.95761	0.133865	6.23872	5.24772	3.37188	0.180761	4.83234	4.93607	2.99904	3.633	8.49766	2.80849	7.03994	4.11808	1.64904	2.50514	2.90252	4.54883	4.93946	1.54537	5.36212	6.33937
GSM4444509	GPL21145	GSE147740	31	M	Control					Train	44.8671	30.673	37.4634	29.0302	0.0594611	-0.73865	30.2752	32.7991	54.1458	7.26621	21.6427	33.7371	32.7443	0.876445	37.6309	46.1053	44.4118	45.7746	39.0779	42.5414	70.1617	7.33162	60.2273	52.9108	36.9583	39.5317	-13.5744	50.9702	26.9638	40.3579	12.2688	0.13103	71.8858	37.9825	32.6889	8.67403	5.23103	8.34195	0.804538	6.43626	5.30118	3.39178	0.784148	4.74622	4.95373	3.35179	3.53118	8.5745	2.18614	7.01667	4.21333	1.83073	2.86428	3.16497	4.4203	4.75522	1.63997	5.40927	6.29531
GSM4444511	GPL21145	GSE147740	58	M	Control					Test	45.6304	48.3799	60.8784	50.5724	0.0768021	-1.00613	47.8974	54.3125	58.7414	6.7677	49.8994	56.1952	52.54	0.940575	56.7006	58.5531	58.6234	56.4025	56.3436	55.2248	69.7981	6.99928	63.178	61.1689	55.7235	48.6861	5.7911	69.4732	39.696	41.5925	43.225	0.184801	82.1997	46.1143	52.1625	8.2646	5.12421	7.91343	0.803157	8.60323	5.43131	3.42496	0.958933	4.52613	5.155	3.29431	3.14407	8.40679	2.58835	6.99723	3.81241	1.65437	3.03054	2.39877	4.28099	5.12781	1.89774	5.69261	6.33868
GSM4444512	GPL21145	GSE147740	44	M	Control					Train	36.3254	39.8133	47.0114	41.2073	0.0600175	-1.34688	33.9731	43.6433	54.7209	7.02419	37.7056	43.9218	43.791	0.885649	41.5578	49.2674	44.5997	45.1046	42.6102	41.773	67.3532	7.24085	57.4697	55.5149	48.1157	32.5923	-8.53601	61.7465	33.537	35.735	28.482	0.124695	77.1788	41.4306	39.9212	8.09034	5.08966	7.78391	0.627803	8.00301	5.63613	4.37187	0.512838	4.82047	5.05881	2.35672	3.51218	8.87951	3.00939	7.1211	4.70119	1.60264	2.54665	2.54747	4.51851	5.36083	1.53494	6.99761	6.56352
GSM4444513	GPL21145	GSE147740	51	M	Control					Train	45.3247	47.0982	56.7266	47.5591	0.0778245	-0.811556	49.5907	52.7852	63.992	6.90697	49.7117	50.8692	54.782	1.03393	54.6504	59.23	56.9728	54.848	53.2345	54.8135	74.3623	6.97041	67.7246	62.9128	57.339	33.2123	4.56942	74.9275	37.2911	48.8247	46.113	0.179246	77.5989	42.6574	51.6502	8.15657	5.17356	7.96776	1.5202	7.0909	5.30407	3.40886	1.20034	4.86604	5.01616	3.47231	3.14454	8.46514	3.20753	7.44505	4.36953	1.69081	2.95286	2.85835	4.5857	4.72086	1.75826	7.41078	6.30508
GSM4444514	GPL21145	GSE147740	29	F	Control					Train	43.3927	27.5834	35.484	26.4101	0.0577517	-1.77105	27.1225	28.6576	56.7028	7.41038	20.6352	29.8726	33.3038	0.975175	26.191	40.6877	39.9387	38.0384	35.0095	36.9501	69.1239	7.43762	62.4516	52.9789	36.3185	35.7838	-18.378	38.3691	30.5396	38.7603	13.2303	0.127506	71.014	39.1825	31.743	8.63208	5.07994	7.71408	1.62369	7.13662	5.45448	3.47939	0.546492	4.41374	4.83229	3.53926	2.94548	8.39733	3.2927	7.4072	4.63226	1.75809	2.99452	2.72506	4.66812	4.54909	1.53161	6.06579	6.36166
GSM4444515	GPL21145	GSE147740	42	F	Control					Train	46.9632	38.4325	48.3847	39.7927	0.075016	-1.04962	40.9593	40.8639	62.1473	6.91364	35.6598	42.3916	45.494	1.03443	43.474	54.8949	51.2233	51.2601	46.9347	52.1388	75.6979	6.99848	67.5211	58.3133	49.2618	37.0631	-1.4128	63.3446	37.5644	51.1042	32.1819	0.168713	76.1589	42.9784	45.549	7.78913	5.21051	8.31906	1.49738	7.71104	5.2137	3.52986	0.727869	4.66242	5.19369	2.83932	3.41468	8.98524	2.80129	7.09932	4.31823	1.95948	2.34735	2.71369	4.58857	5.13178	2.17055	6.19265	6.54862
GSM4444516	GPL21145	GSE147740	38	M	Control					Train	39.6857	33.4509	41.6187	29.2844	0.0727802	-1.7596	21.2257	41.196	57.7097	7.21151	30.2616	35.5163	41.0867	0.891077	40.043	45.7064	43.3314	36.6322	36.424	42.1825	69.9252	7.25513	59.9458	55.0833	45.9675	24.257	-10.3185	54.3059	34.0623	39.1252	21.2442	0.17479	76.9176	41.4066	40.8953	7.67219	5.16159	7.88261	1.27505	6.81387	5.41229	3.23349	0.173998	4.20739	4.65721	3.21931	3.34358	8.56816	2.77981	7.29177	4.05124	1.64483	2.79235	2.74421	4.54099	5.23363	1.73736	4.80941	6.43023
GSM4444517	GPL21145	GSE147740	52	M	Control					Train	46.1622	46.2756	59.6894	55.6406	0.0626743	-1.35259	53.262	53.4627	60.162	6.89368	51.8458	53.508	55.439	0.920049	57.6534	61.8993	60.2487	54.8107	55.8892	57.4249	74.5132	7.05619	64.3098	60.5237	59.1426	47.8296	4.77248	71.7819	38.687	45.195	39.4465	0.134663	80.4619	43.2418	59.1822	8.06368	4.82013	8.24121	1.49105	6.07432	5.30511	2.42512	0.798079	4.63889	5.05054	2.93657	3.3631	8.29751	2.15455	7.10709	4.00634	1.8392	2.87134	2.8073	4.274	5.00276	1.53459	5.8325	6.61436
GSM4444518	GPL21145	GSE147740	45	M	Control					Train	45.2579	43.2503	53.6109	41.0935	0.0661712	-1.47748	33.5994	45.6641	61.0206	6.74923	45.6712	45.2699	43.7853	0.94633	48.4189	54.3727	51.8474	50.575	46.3152	51.2998	73.9427	6.96389	65.3998	59.4829	50.8678	36.5374	-5.37535	64.3168	29.5917	39.0138	36.5373	0.141241	79.8653	42.6791	49.9026	8.66483	4.6937	8.02678	0.867627	8.10962	5.4452	3.45795	0.640176	4.49355	4.78053	3.44122	2.66665	8.75193	2.66325	6.82646	4.51535	1.74397	2.37719	2.82737	4.29331	5.30629	1.54871	5.96011	6.32763
GSM4444519	GPL21145	GSE147740	49	M	Control					Train	47.7751	41.157	46.1335	42.7428	0.0544026	-0.941566	44.2585	48.4255	61.9946	7.02181	45.8769	50.5155	55.4853	1.05271	50.3271	55.2378	53.2028	56.9783	58.6111	50.7343	73.8669	7.12482	67.5806	58.7069	54.8299	38.9592	-2.74751	72.0645	35.8241	41.1024	31.4168	0.111184	79.6774	41.6034	47.6056	9.06063	4.86925	8.38528	0.912842	6.53607	5.42846	3.85035	2.10444	4.20145	5.0152	2.8497	2.7872	8.35235	3.01211	7.26999	4.12312	1.8648	2.87078	3.26534	4.37518	4.38323	1.52447	6.28263	6.3079
GSM4444520	GPL21145	GSE147740	43	M	Control					Test	37.1395	36.3365	47.8712	30.6131	0.0830892	-1.37321	31.106	42.7111	57.6454	6.92336	39.0305	43.3387	46.2248	0.847928	45.7528	51.3188	51.1283	44.1247	42.0913	50.8487	70.643	7.00082	61.7766	57.5244	50.8501	26.2593	-6.27898	63.0776	41.7507	42.0242	32.6519	0.205626	75.9744	38.6575	43.755	7.17527	4.97308	7.63892	1.26301	6.36747	5.31669	3.69203	0.642666	4.60995	4.94517	3.20058	2.80177	8.6458	2.7	7.55569	3.83796	1.69688	2.81943	2.80928	4.49232	4.46726	1.89639	5.67846	6.31736
GSM4444522	GPL21145	GSE147740	36	M	Control					Train	36.1447	28.1365	40.2401	30.8909	0.0578561	-1.42979	25.9732	35.7543	56.0322	7.26456	29.1513	34.5474	33.3005	0.825211	31.4592	45.1658	42.0243	40.6275	34.8055	41.6173	68.9554	7.25415	58.7752	51.2991	39.0111	30.4816	-13.5234	56.0116	29.6169	38.0303	18.3457	0.134129	73.2928	39.7685	37.8897	8.02215	5.08509	7.80567	0.765598	6.61232	5.25264	4.04857	0.134306	4.61849	4.94674	2.96235	3.10768	8.96997	3.46392	7.08579	4.02402	1.40962	2.93052	2.92707	4.38684	4.73761	1.72882	5.86938	6.33952
GSM4444523	GPL21145	GSE147740	40	M	Control					Train	42.3481	31.9049	47.3476	33.6646	0.0785334	-1.66404	29.4059	40.1329	61.9887	7.21614	29.2437	37.005	38.2725	0.912942	39.3305	47.9752	45.9481	39.3185	36.9598	43.3083	74.1168	7.3076	64.1224	56.555	46.3685	30.8891	-7.02379	57.4029	29.7434	38.9599	21.4022	0.168794	75.5676	43.0117	39.036	7.90468	4.67478	8.11205	0.732285	7.94357	5.28012	3.10249	0.174141	4.05319	4.66138	2.59226	4.17991	7.9647	2.2371	6.74481	3.8227	1.58258	2.35774	2.87608	3.95431	4.89662	1.85135	5.84211	6.64081
GSM4444524	GPL21145	GSE147740	43	F	Control					Test	40.9691	38.7388	54.2375	42.181	0.0759113	-1.64709	40.1744	44.7102	61.159	7.35472	37.3335	41.1744	44.3957	1.11212	48.3174	51.5978	48.8024	49.8941	46.6895	48.491	69.9411	7.31487	66.3798	59.066	49.7704	34.1853	-4.35678	63.4453	39.1747	42.8988	25.1097	0.174248	77.3657	41.9157	44.0102	7.82918	4.82841	8.09867	0.599892	7.87727	5.44887	2.31306	0.61974	4.15988	4.92459	2.90923	3.69249	8.46368	2.41611	6.7811	3.91083	1.39521	2.49019	2.55455	4.10911	4.05054	1.68287	7.9629	6.29947
GSM4444525	GPL21145	GSE147740	41	F	Control					Train	43.3665	42.8953	54.7432	45.8286	0.0606341	-1.21962	39.811	42.8428	61.2076	7.16111	34.5455	42.6714	50.4385	1.01731	47.3928	55.7177	52.8766	55.8296	50.5703	52.8514	74.2036	7.18057	66.5216	58.0664	50.6546	28.9672	1.13549	71.7289	38.6291	48.8198	26.4739	0.126535	79.2408	40.4501	46.8549	8.18359	4.78011	7.90513	0.433268	8.18972	5.48186	3.6263	1.76228	4.23108	4.97089	3.08006	3.15155	8.56184	2.79712	6.7827	3.9746	1.53278	1.80978	2.90233	4.13639	4.95261	1.63677	6.91683	6.23942
GSM4444526	GPL21145	GSE147740	33	F	Control					Train	36.6632	30.9901	33.506	27.079	0.0653051	-1.55924	25.5372	35.0192	59.3211	7.46995	24.4943	31.8914	35.6809	0.833147	36.1664	40.7189	40.0326	36.9266	35.985	40.9997	68.1937	7.36918	63.2167	55.6395	40.7574	19.5702	-13.4541	52.9349	31.6799	33.9684	17.3184	0.140948	71.2193	40.0248	36.0351	7.7218	5.03997	8.05154	0.187597	8.17	5.58957	3.97895	0.512413	4.54638	4.79211	2.763	2.80189	8.29556	2.62408	7.01067	4.62265	1.68083	2.47775	2.38317	4.21964	4.09379	1.72199	8.38212	6.14424
GSM4444527	GPL21145	GSE147740	36	M	Control					Validation	43.933	29.3333	38.4894	30.8619	0.0632845	-1.66265	32.3832	34.6561	58.7022	7.54439	27.5413	31.0752	35.2271	0.754476	36.1932	44.5424	44.2247	39.4548	36.5144	40.8965	70.1579	7.42407	62.7336	51.217	41.8492	24.3866	-7.43774	65.5723	31.3131	36.2952	15.4624	0.133435	71.7592	38.9468	42.0819	8.15142	5.32305	7.94276	-0.0531793	7.77581	5.43747	3.78846	0.894168	4.23067	4.89815	2.77532	3.15173	8.56274	2.76356	6.67991	4.45906	1.56564	2.74533	3.05154	4.32728	5.6461	1.74874	7.55693	6.22297
GSM4444528	GPL21145	GSE147740	50	F	Control					Validation	44.0755	41.958	55.3184	44.432	0.0653372	-1.4375	38.3819	46.5864	56.4969	7.33173	43.3689	46.9214	51.0661	0.694741	51.9348	53.6429	53.0822	49.0733	46.1642	50.0897	67.3055	7.34634	57.4087	59.338	53.9274	40.3317	1.23533	67.2891	36.7438	43.8156	34.2583	0.142328	80.8593	43.2176	49.8388	8.15312	4.58466	8.01658	0.603517	6.50829	5.38546	2.97042	0.546944	3.97931	4.81617	2.75719	3.26973	8.82565	2.64061	7.28876	3.83637	1.60825	2.70553	2.80175	4.12777	4.92107	1.53979	5.88356	6.29649
GSM4444529	GPL21145	GSE147740	58	M	Control					Train	44.2673	50.3087	59.9568	52.6825	0.0601745	-0.859386	53.2106	58.3144	69.8912	6.44715	60.0124	57.9923	59.2399	1.01051	62.3399	62.123	61.3198	67.3216	65.8906	55.815	78.672	6.87733	75.917	64.347	64.2148	37.359	6.6936	77.8759	38.1974	45.5887	53.1565	0.131732	80.3277	45.41	57.8603	8.4817	4.22215	8.05661	0.613647	7.81762	5.44813	3.86355	0.952009	4.92075	4.95164	2.69522	3.50367	8.74108	2.20843	6.92049	4.2846	1.74214	1.53731	2.82805	4.43589	4.6543	1.47763	7.25924	6.46912
GSM4444530	GPL21145	GSE147740	43	M	Control					Train	42.8472	39.5935	45.3004	31.3514	0.0752675	-0.960577	32.9072	46.5921	56.2898	7.07856	39.4164	40.762	46.1527	0.964872	43.1737	52.6744	49.4379	47.1594	43.9549	47.6127	70.7153	7.07846	60.2684	60.2257	49.0782	34.8099	-6.85458	60.3486	34.7866	33.4365	26.6176	0.171404	76.2233	42.0726	43.8869	7.99858	4.5243	8.05763	0.206633	6.20527	5.42187	3.37962	0.163723	4.37288	5.03108	3.28597	2.66248	8.09537	2.79441	7.2827	4.02376	1.52077	2.65337	2.77775	4.53644	4.51805	1.8018	7.13039	6.17509
GSM4444531	GPL21145	GSE147740	46	M	Control					Validation	43.5025	42.0208	49.0283	41.181	0.0631662	-1.1802	44.9256	46.9437	63.8929	7.11274	42.1633	48.0476	45.2402	1.06751	49.4041	56.3392	53.2881	52.7741	47.2806	51.2335	76.0846	7.01168	67.091	57.267	50.1303	35.3409	-3.16786	68.9063	32.6542	47.2309	37.1344	0.145232	74.2835	41.5933	45.6472	8.40717	5.32195	8.10329	1.24117	6.93306	5.85161	3.72809	0.972117	4.88203	5.11874	3.58402	3.32375	8.29486	2.5981	7.48665	5.02367	1.66487	2.77782	2.98352	4.52558	4.98116	1.71319	5.78059	6.09783
GSM4444532	GPL21145	GSE147740	44	F	Control					Validation	46.0728	40.7857	48.3465	33.1117	0.0731422	-1.40953	34.4981	45.977	55.497	7.10712	37.2913	44.7929	48.4636	0.899859	46.899	53.3607	50.8952	47.6421	44.076	49.4332	67.2659	7.17466	59.437	59.5125	49.8655	46.8788	-2.51665	52.4825	30.0897	36.5976	28.1525	0.167749	78.8282	42.8285	44.8393	8.47262	4.98225	8.28356	0.610581	7.75792	5.21325	3.11632	1.30357	4.5171	5.28166	3.08378	3.55741	8.43739	3.44455	7.37437	4.17765	1.66299	3.07691	2.58807	4.54499	4.85508	1.98095	5.63181	6.25046
GSM4444533	GPL21145	GSE147740	59	F	Control					Train	45.0638	51.0407	57.0022	57.5224	0.0954272	-1.442	46.3827	58.8906	55.7161	6.91448	59.4427	59.6926	62.5214	0.812112	59.4313	62.4017	61.5023	54.3796	56.9667	59.4506	68.6007	6.97576	58.5899	65.7981	63.7988	52.7294	6.95549	63.9395	47.6123	51.8522	50.6418	0.253208	82.879	47.5966	58.4097	8.01844	5.54715	7.86129	1.32504	7.12568	5.31901	3.43464	0.248862	4.65963	5.19215	3.20041	3.08255	8.03453	2.61192	7.08298	4.13253	1.69411	3.10048	3.08173	4.72438	5.47484	1.89462	3.9202	6.1915
GSM4444534	GPL21145	GSE147740	43	M	Control					Test	43.8354	39.5013	48.7683	41.7891	0.0637868	-1.48078	36.3711	44.1101	57.2801	6.94475	40.1353	43.5241	43.054	0.908274	45.3059	54.0035	49.394	46.5613	45.6808	46.8727	69.8806	7.17264	60.3421	54.8018	49.4504	35.3683	-4.81858	66.5752	32.3239	44.056	35.3217	0.133435	73.9041	41.9088	43.8915	8.37895	5.15451	7.91143	1.11184	6.83257	5.58193	3.93986	0.750766	4.63818	5.03834	2.95946	3.17946	8.49163	2.97071	7.14856	3.9726	1.52884	2.54095	2.97253	4.58717	4.54849	1.61217	5.28638	6.32545
GSM4444535	GPL21145	GSE147740	41	M	Control					Validation	44.2324	36.3181	45.3844	34.7135	0.0702627	-1.65761	38.1539	43.0616	55.3299	6.9007	37.5135	40.9413	44.2564	0.986287	36.905	50.5657	47.8712	39.7996	40.1934	46.7858	68.8095	7.08483	58.5535	55.9408	48.0754	35.4126	-4.43687	65.4286	35.8106	46.4386	32.2702	0.158781	78.0178	40.387	40.2035	8.33077	4.90574	8.16526	0.964481	7.7167	5.35958	3.42945	0.572139	4.44428	4.82305	3.21059	3.44856	8.30751	2.92108	6.82014	4.20707	1.66086	3.2587	2.83225	4.39521	4.72085	1.86537	3.85945	6.08303
GSM4444536	GPL21145	GSE147740	48	M	Control					Train	43.9207	42.4673	54.6195	49.9575	0.0625617	-1.34095	45.9538	47.7394	56.8068	7.02307	46.1112	49.0625	50.9949	1.07256	49.7534	56.0101	52.5941	55.2546	52.3287	49.5038	71.1777	7.07308	61.1738	56.745	52.3992	41.9393	-1.31354	57.2508	30.9037	39.3972	36.1071	0.148534	77.2062	41.9482	49.1712	8.57464	5.08061	8.38076	0.523224	7.03578	5.6633	3.90292	0.764914	4.61653	5.03306	2.6621	3.32669	8.75434	3.4678	6.95592	4.0856	1.61176	2.96223	2.62578	4.47002	4.85096	1.72396	7.22619	6.35373
GSM4444538	GPL21145	GSE147740	29	M	Control					Train	33.7753	26.5123	40.3765	23.8318	0.0638263	-1.60108	18.9452	29.2723	56.7225	7.33336	20.1892	29.4668	24.8836	0.944049	30.8176	43.8528	42.9829	34.321	30.3217	40.0606	68.3648	7.36674	60.2918	49.1723	36.0862	24.4315	-16.4169	54.9583	26.9413	39.392	13.9798	0.138501	74.124	39.4612	32.7643	8.08396	4.82717	7.88386	0.503786	8.17311	5.13108	3.44178	0.114021	4.54402	5.05708	2.37251	3.71265	8.15459	2.48848	6.73819	3.99902	1.36658	2.36655	2.59393	4.62165	4.90057	1.52073	5.12938	6.36941
GSM4444539	GPL21145	GSE147740	56	M	Control					Validation	43.5054	47.359	50.331	49.2226	0.074595	-1.32501	46.7095	53.6792	60.6611	6.71109	50.7354	53.8348	53.1972	1.03325	55.6586	60.6089	57.284	53.3915	54.277	55.0077	73.5455	6.90774	63.5764	61.3446	58.7332	42.97	4.9623	71.2751	36.5236	47.5405	43.1995	0.158941	81.2919	43.5604	53.2332	8.34408	4.85139	8.06804	0.529188	7.97683	5.39825	3.08279	0.609529	4.74355	5.15353	3.37978	2.96061	8.55995	2.37877	6.96391	3.99944	1.48189	2.56268	2.66097	4.23666	4.32298	1.94523	6.49422	6.3822
GSM4444540	GPL21145	GSE147740	42	F	Control					Test	43.3726	37.8476	51.6285	46.301	0.0620066	-1.15049	45.4016	42.3877	58.2084	7.2352	35.5224	41.513	44.1296	1.01648	41.0871	49.7043	46.9015	51.3484	52.1295	46.454	71.3699	7.25451	64.1868	55.5124	48.159	23.551	-8.65863	68.1371	38.3026	43.608	31.0983	0.119636	75.1895	41.0407	42.1568	8.03571	4.94604	8.21909	0.557174	7.39927	5.41339	3.36993	1.16086	4.55424	4.98219	2.82289	3.25681	8.14916	2.61378	6.95067	4.13608	1.54425	2.12957	2.88243	4.37858	4.65632	1.55799	6.31209	6.44246
GSM4444541	GPL21145	GSE147740	45	M	Control					Train	45.6082	40.4526	45.8003	42.084	0.0695515	-1.37566	38.2959	45.7423	59.0323	6.91362	40.7027	44.5701	46.5197	1.01341	48.295	53.3538	50.8058	49.6098	50.0782	48.7115	72.0486	7.02113	61.4681	57.8347	50.9264	33.5099	-4.12023	67.4478	32.423	40.313	29.6027	0.148372	77.6763	42.5026	44.1043	8.1579	4.94113	8.16921	1.51229	7.0114	5.48889	3.37663	0.533228	4.6437	4.934	3.17275	3.38785	8.17002	2.62002	6.98172	3.98389	1.60319	2.59898	2.75343	4.46109	5.3723	1.7369	4.95019	6.44638
GSM4444542	GPL21145	GSE147740	39	F	Control					Validation	42.1156	32.0494	42.796	33.6303	0.0587634	-1.64813	27.7232	39.6215	57.9237	7.45576	32.5071	36.7443	37.8717	1.01827	40.383	43.6855	41.7484	40.035	43.2428	38.8923	67.9681	7.51327	63.457	58.2589	44.8147	24.1753	-7.28258	65.9046	29.2951	39.4501	19.5502	0.129134	74.7266	39.0316	39.1451	8.67711	4.32311	8.39848	0.403537	7.8888	5.33982	2.94182	0.302161	4.2777	4.82978	3.03342	3.80898	8.1279	2.53563	6.94954	4.21427	1.49535	2.64433	2.47316	4.20858	4.22586	1.71651	7.17428	6.37299
GSM4444543	GPL21145	GSE147740	43	M	Control					Train	44.308	40.8051	52.6087	41.9607	0.0864673	-1.29817	39.5163	47.0472	60.9755	6.9875	37.5132	44.1768	41.4656	0.979353	48.1121	54.3383	52.8558	50.593	48.8347	50.671	73.0395	6.98569	65.7476	57.1779	51.3904	35.9013	-4.07024	67.0862	44.7578	40.4257	32.8854	0.200109	78.0133	43.8303	40.2165	8.2495	4.86205	8.31907	0.81582	7.36666	5.42305	2.93677	0.750531	4.59674	5.04047	3.32245	3.58654	8.40303	2.87327	6.85921	4.28974	1.65566	2.98935	2.68631	4.56342	4.53657	1.94715	6.25114	6.45155
GSM4444544	GPL21145	GSE147740	30	F	Control					Test	40.0658	26.7746	36.2729	25.0547	0.0600506	-1.71737	21.5634	28.5949	54.9469	7.51477	21.5854	31.9801	26.8559	0.951653	28.0965	39.8248	39.797	35.2858	34.0643	36.988	67.3601	7.49792	58.9341	53.4178	37.6008	20.5386	-15.5052	56.4534	23.6909	38.8768	14.2473	0.138503	74.0147	39.1533	29.4324	8.04772	4.36687	8.20804	0.334699	7.39909	5.07055	3.65694	0.635704	4.80099	4.64539	3.15418	3.66271	8.23054	2.63841	7.0467	4.00203	1.73379	2.81055	2.28648	4.08884	5.27432	1.53475	4.9036	6.20909
GSM4444545	GPL21145	GSE147740	41	M	Control					Train	46.6101	37.8462	44.2091	30.9831	0.0526385	-0.668908	37.8371	39.0318	54.773	7.3101	34.6679	41.8359	35.9848	0.917186	42.0457	49.5786	47.5872	53.53	46.3218	45.7849	72.3473	7.2345	58.3331	53.2562	46.2813	40.0985	-5.39358	59.6284	26.3208	38.2267	21.8457	0.107001	77.2676	40.6331	37.7241	8.75086	4.98027	8.37057	1.02268	7.15672	5.28151	3.67646	1.99378	4.39956	5.34888	3.5473	3.04816	8.42055	2.64277	7.08905	4.10674	1.55158	2.72693	3.19484	4.42502	5.10398	1.73196	5.60997	6.39371
GSM4444546	GPL21145	GSE147740	44	M	Control					Test	34.3531	44.4923	55.6516	55.8578	0.0962236	-1.68365	28.5165	50.427	61.8164	7.05495	41.4257	44.8703	49.0486	0.8462	48.655	57.459	51.4652	45.5728	45.8316	49.2614	70.0026	7.14653	62.6375	59.6453	56.2374	30.7308	7.93122	67.8497	39.1483	44.6778	38.8187	0.18522	74.1781	44.4239	48.2034	7.36307	4.93005	7.92844	1.30567	7.00353	5.35413	2.53109	0.471086	4.03472	4.65233	2.81879	3.99966	8.21096	1.31426	7.03833	3.80781	1.46178	1.83838	2.85156	4.22555	4.48833	2.2392	5.19562	6.35161
GSM4444547	GPL21145	GSE147740	39	F	Control					Train	43.7676	34.2572	45.1151	42.8797	0.0976398	-1.83844	27.4062	38.6314	61.7028	7.54151	28.1259	35.9683	39.237	0.866928	44.4129	49.377	41.9172	42.0697	37.322	40.3711	68.6415	7.32204	64.047	57.9511	47.5091	41.6446	1.10036	59.1559	35.1253	41.6074	27.6096	0.207788	76.2716	43.0131	36.8841	7.80004	5.01794	7.7809	0.797386	8.14784	5.6424	3.15633	0.795064	4.17601	4.89006	3.06671	2.88673	8.58789	1.14887	7.19797	3.82614	1.55013	2.30932	2.75155	4.47013	4.00122	2.1364	5.60628	6.26475
GSM4444548	GPL21145	GSE147740	57	F	Control					Train	48.7831	55.4224	64.5521	53.9562	0.120235	-1.52086	51.7103	58.717	66.04	6.94192	55.3439	57.3876	59.3778	1.00506	56.2758	68.4384	62.7622	63.8309	57.5286	60.3797	73.9976	6.86087	68.5184	63.092	67.2378	41.3886	22.3716	84.1338	51.6653	56.0875	49.0769	0.25351	80.6325	46.5171	54.6986	7.64565	4.64104	8.18569	1.48791	6.14902	5.79123	3.16978	0.710605	3.96788	5.26283	2.65297	3.48998	8.77229	1.48458	6.58996	3.83644	1.58631	2.56599	3.06429	4.36992	4.22665	2.29069	4.27842	6.78221
GSM4444549	GPL21145	GSE147740	49	M	Control					Train	46.4581	43.9835	55.0266	54.0884	0.0783308	-1.17429	46.4691	51.0491	70.0983	6.93364	47.479	47.1133	62.0897	0.908662	52.1892	62.5737	58.1188	58.5618	55.6552	54.745	77.2523	7.02527	72.9855	62.887	59.5449	23.1698	9.53637	86.5395	38.4786	52.4338	43.5229	0.143806	76.821	42.8849	46.767	8.28546	4.94878	7.94856	1.04503	6.99384	5.68128	2.39785	1.05719	3.85326	4.95104	2.83473	3.29045	8.44039	1.00393	6.74898	3.82187	1.5065	1.7351	2.55487	4.05463	3.70363	2.13989	4.73382	6.47056
GSM4444550	GPL21145	GSE147740	45	F	Control					Train	35.4148	40.2918	51.6046	45.7844	0.0920813	-1.79612	37.4993	45.2635	58.9101	7.22278	39.9541	46.8976	44.5886	0.834062	49.7961	53.8295	48.2622	48.1553	45.0161	45.2755	69.3729	7.21239	62.879	58.6449	52.4767	40.4178	-2.89951	61.2412	42.9504	41.1598	29.7578	0.187348	77.2746	43.7759	42.5754	7.62695	4.56599	7.61636	0.502581	7.19449	5.69915	3.04933	0.351216	3.69871	4.75291	3.15596	4.35038	8.11687	0.99851	6.79669	4.17517	1.55983	2.28585	2.84705	4.21485	4.24312	2.00306	5.41675	6.3151
GSM4444552	GPL21145	GSE147740	48	M	Control					Train	42.7994	44.7905	52.0127	42.8356	0.0862514	-1.26673	37.6181	47.5811	60.912	6.98604	44.8447	45.6933	51.0347	1.04952	52.279	58.1566	54.7171	52.103	48.8599	51.1537	73.2298	6.96499	64.6614	59.3068	53.1419	38.4789	4.8917	68.9934	41.8357	40.8176	36.0773	0.184925	76.2975	43.4434	48.7802	8.14156	5.01131	8.13307	0.157703	6.01528	5.42409	3.29984	0.111164	4.50782	5.05199	2.71785	3.23785	8.42122	2.18217	6.94426	3.92698	1.49981	2.93034	2.53197	3.99715	4.14657	1.99635	6.52625	6.14191
GSM4444553	GPL21145	GSE147740	39	F	Control					Train	42.2269	31.7882	44.8899	36.4547	0.0721521	-1.03381	34.5664	38.1942	63.0805	7.24747	27.8344	36.5044	39.015	0.943736	45.3159	48.0727	46.3226	42.9119	40.144	45.6361	72.2868	7.29207	67.3648	56.5558	43.983	32.9749	-6.3127	58.1387	31.6743	40.0129	26.2367	0.158977	75.0597	41.1485	36.6832	7.40911	4.63799	8.5266	0.298414	7.38011	5.54926	3.3596	1.2927	4.62419	4.72504	3.10838	3.3497	8.51514	2.72884	6.5384	4.33987	1.68041	2.33434	3.00267	4.2289	5.10602	1.56969	5.63749	6.303
GSM4444554	GPL21145	GSE147740	44	M	Control					Validation	39.1379	41.2136	52.9619	38.9859	0.0584632	-1.55887	37.9321	48.6246	55.3557	7.08429	46.8446	45.7433	47.4613	0.835321	43.4819	53.1379	52.2106	50.1659	45.2478	51.7425	68.9493	7.23698	58.6584	57.4969	52.6222	31.5817	-5.18479	66.2408	39.4726	38.3144	32.2959	0.143318	76.7608	43.3999	49.4471	7.83333	4.75799	7.8961	1.61958	7.64429	5.40707	3.70399	0.622271	4.78827	4.89917	3.33328	3.2534	8.58185	3.13407	7.06989	4.1501	1.7072	2.61158	2.89803	4.38497	5.1502	1.47482	6.72811	6.41734
GSM4444556	GPL21145	GSE147740	39	F	Control					Train	41.3665	34.5873	45.8703	39.0413	0.0659907	-1.79629	28.5065	38.7689	56.3643	7.29031	32.5554	36.1211	45.7049	0.861264	41.4752	45.439	46.375	38.2209	37.2975	43.3727	66.3533	7.30574	59.0357	55.9518	44.4428	36.6198	-7.87477	53.5358	28.3462	36.9652	25.3868	0.15858	74.5029	40.8823	40.9302	7.84445	4.73128	7.90644	0.86025	7.30105	5.54104	3.21363	-0.0454212	4.79447	5.12951	2.9651	3.60783	8.76903	2.97439	6.87013	4.03996	1.77603	2.62841	2.61193	4.38523	5.26945	1.72124	6.51019	6.51513
GSM4444558	GPL21145	GSE147740	43	M	Control					Validation	40.3401	41.3756	53.7286	42.8133	0.0616762	-1.5524	37.0433	48.0011	57.0616	7.32047	42.2647	45.2617	48.5983	0.780033	51.5292	53.1284	51.5136	47.9131	42.5522	48.673	67.1879	7.26064	59.301	56.2092	51.5453	36.0241	-7.13536	60.15	35.2137	41.5864	33.0019	0.133135	77.8306	41.1633	44.7793	8.33143	4.92532	8.10756	0.267294	7.74899	5.34739	3.4498	0.659576	4.6913	5.00818	2.47269	2.57738	8.78059	2.38137	6.78549	4.264	1.52777	2.36607	2.795	4.19902	4.25758	1.54113	5.73866	6.16377
GSM4444559	GPL21145	GSE147740	29	M	Control					Validation	32.5136	24.8369	33.4244	21.8178	0.0513778	-1.3329	19.3885	27.1232	55.3853	7.38709	17.4146	26.8199	26.7868	0.855865	26.9293	42.7367	39.2966	37.1048	31.1572	39.7698	70.0767	7.41928	59.1448	49.0297	32.2202	23.4686	-18.681	53.1457	23.0336	30.8115	10.6836	0.111855	72.2149	38.3106	30.9293	7.91204	4.97796	8.20819	1.49224	6.59961	4.9084	3.94924	0.490949	4.50227	4.88175	2.97121	3.17303	8.94186	3.13558	6.70756	4.19224	1.48523	2.53024	2.85877	4.36171	4.84094	1.42459	6.28841	6.49802
GSM4444561	GPL21145	GSE147740	31	F	Control					Train	41.8621	28.4857	42.1017	28.5887	0.0595045	-1.32958	26.8331	32.8814	56.8099	7.23772	20.8328	31.1794	33.847	1.05944	31.632	43.1522	41.9482	37.726	35.3497	41.4884	71.2842	7.19723	61.2539	52.9223	38.5025	29.8515	-15.2931	58.9167	37.2831	37.9176	11.5468	0.120314	70.7504	38.9436	32.5774	8.32246	4.89588	8.14927	0.525719	6.49729	5.2435	4.05077	0.715678	4.83332	4.74029	3.14465	3.86018	9.09822	2.28379	7.11218	4.24904	1.67532	2.57396	2.92517	4.39646	5.03823	1.56852	7.2886	6.16528
GSM4444562	GPL21145	GSE147740	36	M	Control					Test	43.6384	38.1359	44.8947	38.3184	0.0542364	-1.06862	43.7506	37.6444	60.2099	7.3022	31.1176	39.0018	35.5243	0.916404	39.325	50.2962	47.011	50.3627	45.7056	45.1487	72.9641	7.17824	63.1823	53.1007	43.3916	29.7977	-10.9097	65.5535	31.4517	39.2703	23.8688	0.110304	76.9217	38.9651	37.4296	8.57539	5.00791	7.91319	0.677699	7.64832	4.99051	3.1708	1.34642	3.59386	5.11962	2.75745	2.97124	8.39809	1.46702	6.73409	4.29886	1.65253	2.71486	2.61741	4.29139	4.40879	1.6404	5.28973	6.23047
GSM4444563	GPL21145	GSE147740	29	F	Control					Train	36.8273	31.7704	41.0527	29.429	0.0807755	-1.42519	22.7499	32.9461	55.5527	7.10537	23.6973	27.2678	38.1834	0.96632	33.4976	40.0592	41.7065	33.8564	30.4851	42.822	68.0352	7.21092	59.0185	55.7291	40.0792	17.9531	-11.0322	54.2605	29.5379	44.0832	23.0766	0.166301	70.4927	38.6487	35.0275	7.59449	4.53454	7.93066	0.824668	7.04	5.3399	3.15147	0.204502	4.38909	5.07509	2.78704	3.90516	8.53219	2.46422	7.36572	3.81013	1.61966	2.28328	2.55177	4.55601	4.50964	1.68451	4.87945	6.05566
GSM4444564	GPL21145	GSE147740	46	F	Control					Train	42.8025	44.1186	50.5599	47.7031	0.0754651	-1.39962	39.3273	48.3168	57.8011	6.98908	45.7583	44.6237	49.6565	0.872738	49.8532	53.972	52.5563	50.863	50.6888	51.7092	71.4293	7.07988	60.4336	60.8334	56.0525	30.5767	-5.28444	75.3666	36.6573	39.5064	41.0791	0.176125	79.9296	41.5233	49.0758	8.04242	4.78261	8.37421	1.02828	6.77947	5.38457	2.91357	0.190594	4.20362	4.94839	2.63339	3.01767	8.30918	2.46494	6.83999	3.82432	1.38342	2.40128	2.89837	4.09019	3.78411	1.67678	7.21436	6.21265
GSM4444565	GPL21145	GSE147740	31	M	Control					Train	40.8628	28.1544	42.7772	36.9402	0.0591723	-1.56827	29.1681	31.3688	57.6142	7.41771	24.2858	34.1413	30.6418	0.894395	37.5231	44.2744	43.1647	36.4182	31.2918	39.5014	68.1	7.44859	60.2199	51.3927	38.1985	23.5619	-10.6489	62.7286	35.7497	39.7664	12.812	0.123811	73.8921	39.3008	32.5284	8.42223	4.83907	8.06131	0.0588641	7.54859	5.4031	2.8995	0.50016	3.8351	4.8024	2.80175	3.08451	8.69025	2.12905	6.78416	4.01642	1.56262	2.65931	2.44958	4.05323	4.47698	1.49063	6.3439	6.23891
GSM4444566	GPL21145	GSE147740	43	M	Control					Train	43.8051	40.0642	46.7723	36.6472	0.0723157	-0.9714	32.0865	43.8501	56.2366	6.82619	36.6785	41.7787	43.6102	0.871236	45.4098	52.0869	50.4126	47.2331	41.2044	47.681	70.1725	7.05011	59.3944	53.9668	46.9858	35.0102	-5.41106	56.5971	33.9496	40.6288	27.7961	0.165369	79.0978	41.6578	43.1002	8.58055	4.9776	7.97005	1.2104	7.98706	5.00583	3.29614	0.390766	4.66888	4.98582	3.18677	2.93938	8.52893	2.085	7.40179	4.00856	1.52604	2.60279	2.95953	4.32019	5.10499	1.78365	5.67134	6.35104
GSM4444567	GPL21145	GSE147740	43	M	Control					Test	43.0529	40.7471	51.6824	44.2056	0.073976	-1.70356	39.6709	43.0865	56.0754	7.21943	38.7447	42.0338	43.7629	0.952418	48.3434	50.9753	51.6114	46.1318	40.5772	48.6817	69.0329	7.22466	59.0853	57.3184	48.9348	29.944	-8.60741	59.3178	39.5639	44.0211	31.243	0.156078	74.5605	41.9144	43.2952	8.42207	5.02539	7.92002	0.813011	7.79087	5.34451	3.17303	0.22979	4.37219	4.94993	3.10463	2.54421	8.5864	2.4003	6.8868	3.86038	1.6501	2.86165	2.53654	4.10483	4.53266	1.71484	6.27101	6.30045
GSM4444568	GPL21145	GSE147740	59	M	Control					Train	43.4913	47.7903	56.4352	42.2799	0.0826601	-1.47181	44.7451	57.9183	60.2761	6.72489	56.7115	56.3209	59.457	0.996927	57.1112	59.5054	58.8675	54.6147	54.9737	53.7926	70.4395	6.94536	64.9786	62.5946	61.631	40.5629	3.18507	74.4612	41.3412	42.4426	42.7142	0.182637	82.0552	46.1771	56.2247	8.23413	4.77836	7.91275	0.316446	6.68957	5.76867	3.45706	0.241997	4.51607	5.43315	2.87022	3.89101	8.17112	1.81915	6.99761	3.92185	1.53027	2.88853	2.78312	4.46554	4.67684	1.81024	7.48172	6.34132
GSM4444569	GPL21145	GSE147740	26	F	Control					Validation	41.954	23.807	34.1431	20.0292	0.0547994	-1.65863	17.9018	22.7145	54.5644	7.50861	12.2262	26.2151	24.9402	0.870069	29.4919	36.0145	37.1301	29.7361	24.5652	36.1597	67.7699	7.38164	57.2306	49.9698	31.5236	22.7893	-24.6608	43.2908	27.8499	33.6261	2.64576	0.11554	71.4868	37.9429	28.638	8.37629	4.90694	8.11058	0.754772	6.81181	5.39455	3.15123	0.190304	4.78214	4.63015	2.35675	3.26792	8.24145	1.76333	7.15613	4.00457	1.72789	2.63729	2.77745	4.38021	4.23761	1.56313	8.19283	6.15467
GSM4444570	GPL21145	GSE147740	49	M	Control					Test	44.6086	46.5077	54.5767	41.9879	0.069847	-1.20784	39.4451	46.6514	59.7797	6.84956	42.4616	47.0751	46.8131	1.02476	49.5125	56.0472	55.0499	52.4222	53.179	52.5244	70.875	7.03631	62.6876	59.8621	53.3551	35.0082	-1.50861	70.1125	31.4619	44.8253	35.4995	0.156125	76.4158	43.1526	52.7831	8.27654	5.01781	8.19836	1.09014	7.11693	5.5678	3.72735	0.580636	4.36059	4.91917	3.41395	3.2733	8.62293	2.85245	6.89057	3.76145	1.72467	2.68487	2.53366	4.7021	4.86419	1.89601	6.62416	6.38923
GSM4444571	GPL21145	GSE147740	43	M	Control					Validation	38.7053	41.3588	49.3799	41.282	0.0710197	-1.32191	39.5241	44.0836	59.9869	7.10293	40.4445	45.5493	48.1742	1.02675	49.4319	55.3576	52.5778	52.4399	52.1054	48.0147	68.3266	7.25093	63.5096	56.4456	50.8247	42.0303	1.81705	65.7445	33.3133	43.5136	31.7246	0.153334	76.4147	42.7511	46.5899	7.59742	4.89056	7.84934	1.06022	6.7458	5.32447	3.08127	0.232646	4.24946	4.89907	3.05657	3.56113	8.3842	2.12769	6.89871	3.8812	1.6459	2.38167	2.80206	4.49497	4.90545	1.76839	5.85833	6.13567
GSM4444573	GPL21145	GSE147740	36	F	Control					Test	39.8316	31.1751	41.2886	34.9765	0.0619211	-1.86036	22.7413	34.371	57.9601	7.50044	25.707	33.029	39.1542	0.951624	38.0262	38.8602	37.6923	35.3986	34.4324	37.1637	67.7878	7.51162	62.1401	53.9695	38.8553	36.3346	-13.0869	48.1647	30.5531	38.9239	17.3613	0.149774	74.2822	39.9763	36.3878	7.63401	4.91636	7.99327	0.916016	6.71812	5.86372	3.41071	0.00397176	4.04911	4.70234	3.6734	3.14205	8.74174	1.77025	6.94873	4.04247	1.786	2.48622	2.38289	4.22152	4.3391	1.74144	6.28121	6.14587
GSM4444574	GPL21145	GSE147740	47	M	Control					Validation	43.9778	39.6312	47.9513	37.19	0.0742969	-1.21653	35.6811	44.8495	55.5356	7.3344	38.9255	45.0652	41.5204	0.891571	48.4092	54.0113	51.3978	46.334	41.8715	47.8691	69.2237	7.21441	58.466	55.2387	48.7545	38.3571	-7.1964	58.7234	32.8297	40.5338	28.3834	0.167751	75.3573	43.5133	45.4404	7.91099	5.1656	8.01984	1.10799	7.18114	5.27089	3.04346	0.97349	4.52391	4.87554	3.1761	3.11428	8.66261	2.7216	7.32411	4.12556	1.71459	2.78285	2.60523	4.5178	4.88465	1.82531	6.29612	6.13812
GSM4444575	GPL21145	GSE147740	40	M	Control					Train	43.8735	29.6333	42.9069	33.9125	0.0739631	-1.66891	26.0768	36.6649	56.1352	7.28151	26.9679	33.6966	39.2888	0.894534	36.6229	45.8467	45.9587	39.2036	35.6926	45.3747	69.0638	7.28784	59.3476	57.8994	39.2162	30.6967	-16.2443	57.8371	35.1199	38.1392	18.6454	0.171185	77.9752	39.8242	37.1929	7.696	5.11784	8.23181	1.59163	6.43933	5.05082	3.14027	0.569707	3.81596	4.95551	3.39294	2.86293	8.24192	2.44963	6.95595	4.01196	1.94679	2.96944	2.86611	4.30519	4.66508	1.80326	5.1119	6.04073
GSM4444577	GPL21145	GSE147740	27	M	Control					Train	33.6116	28.5649	35.0651	25.6483	0.0569356	-1.17144	22.1022	26.9253	54.9744	7.13251	17.0354	27.6082	27.0983	0.89934	24.409	39.9309	34.9992	33.7665	30.3171	35.4564	68.5026	7.32907	57.6814	48.995	33.2287	16.0009	-21.8856	51.9742	26.2323	30.9217	5.27767	0.131356	72.2007	38.2272	26.0746	7.93898	4.85586	8.02774	0.053314	6.77335	5.37569	4.40713	0.163501	4.64552	4.76517	2.70891	3.54305	7.82133	3.19108	6.88357	4.05461	1.51356	2.95179	2.73475	4.23203	4.48506	1.45702	6.0309	6.2593
GSM4444578	GPL21145	GSE147740	53	F	Control					Train	43.2376	49.6757	55.6182	46.499	0.075893	-1.17039	44.0952	58.5092	59.2245	7.08986	54.7247	52.9756	58.2823	0.977066	55.4762	55.536	54.1489	49.8525	52.8912	53.2462	72.037	7.05957	63.6046	63.6986	61.0071	44.7289	0.170596	66.3599	35.7848	47.017	47.1155	0.173093	81.8722	43.7207	59.3305	7.80596	5.00926	7.88039	0.640898	6.87711	5.17703	3.63759	0.797043	4.50036	5.19823	3.29342	3.83736	8.59589	2.73526	7.28757	4.16964	1.74834	2.92202	2.95429	4.34366	5.12676	1.73009	4.42518	6.09027
GSM4444579	GPL21145	GSE147740	50	M	Control					Validation	47.3726	48.2999	49.9043	41.71	0.107975	-1.09058	41.6322	52.9812	61.7562	6.7634	49.2542	51.1424	57.8748	0.999748	53.0527	64.814	60.2539	61.6894	59.5677	61.4709	74.3014	6.79774	65.6944	63.2177	56.7007	43.8601	8.82438	77.2732	47.6001	42.1235	43.7383	0.244829	81.7426	44.7442	50.9691	8.08525	4.81817	8.06332	1.13734	7.75098	5.46457	2.93957	2.66432	4.36468	5.53692	3.19829	4.28875	8.46404	1.99313	7.15264	3.74508	1.56304	3.02546	2.79155	4.47698	5.29643	1.85085	5.35242	6.00867
GSM4444580	GPL21145	GSE147740	40	F	Control					Test	35.5803	37.883	42.9334	38.9786	0.0665923	-1.83178	32.5795	42.6539	56.2085	7.24968	35.9088	39.3646	41.66	0.812356	45.2685	46.5411	45.8999	39.0894	37.267	42.0819	67.1972	7.3224	58.0033	56.5968	47.7276	30.3287	-4.88365	67.663	37.009	38.1653	27.6403	0.152717	77.1943	42.06	43.0068	7.39838	5.24348	7.87188	0.694923	6.65482	5.31336	2.90359	0.610368	4.37495	4.65058	3.28831	4.06618	8.54216	2.33361	6.99208	3.85395	1.56502	2.86171	2.75892	4.45915	4.35649	1.59216	6.38125	6.16562
GSM4444581	GPL21145	GSE147740	37	F	Control					Train	37.3815	38.4806	46.6428	32.5809	0.0615081	-1.49207	26.1138	40.9322	58.1182	7.47318	29.3293	35.8755	34.8389	0.955807	40.7489	48.6313	46.2972	42.3259	37.1962	44.5641	69.0063	7.36921	61.5409	54.6505	44.7076	34.8356	-5.67256	67.3092	29.6166	47.0747	25.5329	0.133703	76.5298	39.7655	40.3062	7.33243	4.8374	7.95403	0.189588	7.57553	5.71376	3.69028	0.525562	4.4822	5.10744	3.36285	3.02349	8.25165	3.0441	7.41181	3.99275	1.66028	2.82705	3.36815	4.08368	4.66712	1.69131	6.05867	6.28048
GSM4444582	GPL21145	GSE147740	40	M	Control					Validation	37.5661	37.4224	47.4148	41.1187	0.0619631	-1.8656	36.3569	40.7197	56.972	7.25278	32.0519	38.4495	45.504	0.793813	43.402	48.2813	48.9534	41.556	36.9157	46.6349	67.5898	7.40755	59.1347	54.109	47.2126	30.914	-4.19138	69.0185	33.9533	41.4773	23.9014	0.13611	77.1437	42.1709	39.0645	8.27864	5.07507	7.96441	0.210518	8.02468	5.25912	3.39383	0.512484	4.42349	4.84473	2.91424	4.21128	8.25358	2.83016	6.55683	3.91453	1.5816	2.73498	2.56448	3.95403	4.45302	1.49771	5.17023	6.0575
GSM4444583	GPL21145	GSE147740	47	M	Control					Train	46.3692	45.394	53.8032	45.9314	0.0673413	-0.80679	46.2198	46.8905	60.9808	6.85512	47.5145	48.8419	56.2332	0.957765	50.8088	57.9884	58.6108	55.7109	55.6825	56.499	72.8916	6.94199	65.5207	59.7949	54.768	30.2599	2.31595	75.1191	38.3699	50.421	40.8989	0.163564	78.4827	43.3684	49.0692	8.72701	5.1955	8.24583	1.14386	6.99912	5.56095	3.10761	1.77606	4.90504	5.16161	3.54116	3.01423	8.77482	2.94755	6.89682	3.78553	1.56344	2.41987	2.66572	4.38518	4.65671	1.69198	5.93503	6.42084
GSM4444584	GPL21145	GSE147740	46	M	Control					Train	44.3995	44.1497	55.5451	50.3123	0.056754	-1.1682	45.7847	50.0654	59.4218	6.89093	46.7588	46.6347	53.1906	0.97451	54.3906	57.0774	57.6089	59.0201	51.0381	56.2051	72.8254	7.04722	61.6138	56.8082	54.8808	36.9248	-0.270212	74.1543	34.0132	41.2437	35.7491	0.131525	75.3844	43.4479	52.9851	8.98114	4.93661	8.03988	0.622448	7.37282	5.93805	4.06816	2.04434	4.58177	5.24382	3.15711	3.23803	8.64943	2.99125	6.96581	3.88839	1.66773	3.02343	2.85896	4.40819	4.47898	1.87387	5.57992	5.9848
GSM4444585	GPL21145	GSE147740	34	M	Control					Validation	36.2751	30.8216	40.8811	29.0316	0.0579723	-1.73103	28.2239	37.6512	55.0299	7.3989	28.3684	33.5352	37.387	0.876449	35.4508	41.0135	41.5488	31.9831	29.4	39.7807	66.443	7.42757	57.9201	50.2693	40.2348	32.47	-14.8984	52.4503	35.109	37.9441	10.0298	0.134401	74.2838	39.4348	36.898	7.97511	4.87804	7.93199	0.174401	7.43327	5.4787	3.55732	0.0614774	4.15732	4.6894	3.067	2.55771	8.60013	2.10512	7.0877	3.86367	1.65632	2.71493	2.76603	3.99304	4.16777	1.50457	5.97519	5.9295
GSM4444586	GPL21145	GSE147740	39	M	Control					Validation	42.3385	34.1156	36.0929	34.8669	0.0605667	-1.48408	31.7221	36.9275	59.9383	7.05153	32.4748	37.1568	39.8145	0.985429	43.5746	51.3287	49.247	48.9388	43.595	44.5122	73.1952	7.13583	64.5895	56.9508	43.5844	33.4327	-9.38282	62.278	23.8419	37.9019	25.4698	0.128758	73.6379	40.7797	40.7604	8.15161	4.89746	8.23622	1.12488	7.02624	5.70965	3.63859	-0.0160776	4.67755	5.09459	3.00349	3.03584	8.36284	2.30961	7.0908	3.81313	1.73445	2.54067	2.79428	4.55008	4.53783	1.64983	7.96454	6.29426
GSM4444587	GPL21145	GSE147740	43	F	Control					Validation	41.3973	39.0596	43.6506	41.6369	0.0600782	-0.793271	37.3015	44.9211	66.1074	6.97419	39.8406	42.6806	43.0379	1.00869	41.9854	49.643	44.9776	52.2491	50.3664	46.1676	76.2369	7.1001	71.2232	56.7363	47.2555	29.273	-6.82473	67.8433	29.3527	42.0464	24.2735	0.131661	77.0704	42.066	42.3834	8.07108	4.77188	7.88261	0.609679	7.40455	5.42359	3.21286	0.501725	4.70472	5.04716	3.26513	3.57255	8.61867	2.78982	7.00737	4.00374	1.49989	2.21107	2.83478	4.46281	4.3415	1.78442	6.6707	6.23776
GSM4444588	GPL21145	GSE147740	34	F	Control					Test	36.5239	26.0049	36.1968	24.2605	0.059416	-1.89855	25.0022	31.1633	61.0451	7.57504	24.9673	33.3598	32.2846	1.02935	37.5757	37.6592	38.9181	35.3269	34.1977	36.4277	70.4467	7.62393	64.6782	52.9609	36.1079	33.3436	-14.19	54.0067	27.6895	35.0507	14.6463	0.123937	72.5902	39.3612	37.45	7.68507	4.85743	7.88988	0.58895	6.32607	5.44785	3.14641	0.617892	4.3216	4.62783	2.90797	2.95254	8.80587	2.01793	6.8181	3.88015	1.71169	2.46308	2.56062	4.12847	4.21234	1.53179	7.95068	5.96428
GSM4444589	GPL21145	GSE147740	43	M	Control					Train	41.009	37.1617	46.0571	39.3752	0.0618601	-1.40623	30.8857	40.8272	56.3984	7.09977	34.6482	43.2383	39.9174	0.973808	43.3852	48.9466	44.8672	45.9255	42.9414	41.7312	68.3016	7.27825	58.9796	56.975	47.1234	33.9583	-6.79397	60.015	31.46	34.511	24.1836	0.137307	73.5317	41.4263	41.439	7.90643	5.33668	7.97613	1.11133	7.61786	5.56482	3.64202	0.599105	4.53244	4.81038	3.12486	3.00647	8.20999	2.12317	6.56747	3.82235	1.63154	2.43119	2.70685	3.91565	4.37039	1.49696	6.20347	6.50973
GSM4444590	GPL21145	GSE147740	39	M	Control					Validation	45.0963	38.3134	41.7464	28.1589	0.0662553	-1.27043	28.1034	38.5905	57.3749	7.12133	28.6364	36.197	41.5811	0.968617	43	48.1892	48.0084	44.0013	43.8324	44.7031	69.9119	7.1917	60.4018	55.061	44.4883	33.9868	-5.77981	61.1204	31.0446	41.4886	16.7914	0.142929	77.2358	41.1111	34.4743	8.28864	4.53326	8.16725	0.917492	6.93105	5.62747	3.43562	0.923993	4.34264	5.1146	2.86637	2.94086	8.42311	2.03881	6.83003	3.86888	1.69269	2.50248	2.53389	4.16037	4.53569	1.7097	6.91459	6.22429
GSM4444592	GPL21145	GSE147740	52	F	Control					Validation	45.637	49.4915	53.3901	48.328	0.0753728	-1.71209	49.5314	54.8915	57.2684	6.97366	52.1063	54.0204	59.3719	0.826426	60.7328	57.1481	56.6244	54.8791	53.8593	54.2364	69.8865	7.14871	61.4713	62.0831	60.035	54.4199	5.98212	66.323	40.6615	45.098	41.2535	0.169963	80.8015	43.0298	55.0834	8.58742	5.03491	7.92557	0.864953	8.21783	5.42523	3.35456	0.334745	4.75454	4.75583	3.07469	3.05194	8.91876	2.02442	7.27727	3.87102	1.69569	3.62873	2.47884	4.36621	4.79172	1.90087	7.26767	5.88174
GSM4444593	GPL21145	GSE147740	35	F	Control					Train	38.5146	31.5443	37.0741	22.8877	0.0669744	-1.58164	28.691	36.2552	57.8083	7.30372	30.6871	36.5604	42.407	0.939374	36.6871	44.427	40.6944	40.5698	36.6019	41.258	69.9326	7.23736	62.5552	53.5026	42.5186	27.4141	-10.5016	54.9442	27.581	40.6403	12.8605	0.153547	73.0368	40.6477	39.2649	8.02842	5.0667	7.96642	1.19327	7.32412	5.6479	4.02192	0.0402621	4.79117	4.64408	2.97995	3.23079	8.88804	2.85629	7.13698	4.10792	1.55427	1.99509	2.58524	4.36488	4.45026	1.80605	7.45624	6.01434
GSM4444594	GPL21145	GSE147740	53	M	Control					Validation	44.9353	45.8639	52.7889	43.5949	0.0769091	-1.25955	40.7884	50.2414	60.1473	6.86562	49.4923	51.3938	54.5231	0.97892	48.0122	57.4374	52.907	55.6392	55.3794	49.2204	70.3783	6.98795	62.9334	59.2651	56.0255	36.6574	4.26564	72.1637	38.7138	46.1818	30.3483	0.161053	78.3728	43.9676	51.5995	8.29167	4.87042	8.2107	0.233663	6.34855	5.35475	3.38338	0.78303	4.74633	5.10121	2.68092	3.16866	8.31485	2.52516	7.04747	4.04956	1.49271	3.08747	2.41246	4.4843	4.62365	1.73188	6.16476	6.28504
GSM4444595	GPL21145	GSE147740	39	F	Control					Train	42.0764	32.6683	42.2406	30.2025	0.0613346	-1.58737	30.5128	38.5854	59.1015	7.37287	29.3322	37.5823	37.988	0.981372	42.247	45.5578	44.6598	44.0729	39.0417	43.1975	71.4256	7.35591	62.949	54.6952	44.8984	32.2875	-10.582	59.8396	24.8058	37.4358	19.7819	0.130253	75.8891	41.1345	39.5622	8.65801	4.97072	8.13921	1.34109	7.04455	5.58264	3.84124	0.0177621	3.82383	4.79355	2.95507	3.15038	8.79525	2.11489	6.92098	4.11119	1.51872	2.28308	2.54518	4.36574	4.31453	1.62422	6.04864	6.15381
GSM4444596	GPL21145	GSE147740	47	F	Control					Test	43.2977	45.8129	51.476	43.3106	0.0799413	-1.00971	42.401	47.7501	62.3588	6.57359	38.9614	41.8994	50.8177	0.970167	47.3103	54.8476	53.07	53.1332	49.0223	54.1687	74.7933	6.85951	64.9974	59.9249	52.161	37.6841	-8.44329	66.5762	37.0737	41.1703	37.3503	0.171006	80.2068	43.5461	41.9522	7.75716	4.67654	8.27938	0.81702	6.44017	5.72148	3.559	0.646612	4.51249	5.34452	3.17851	3.91679	8.60263	2.63126	6.98459	3.85017	1.56753	2.47157	2.7665	4.23163	4.19467	1.83341	5.01926	6.11009
GSM4444597	GPL21145	GSE147740	36	M	Control					Train	46.6057	42.8034	55.4831	43.904	0.125748	-1.60924	37.3699	44.3254	57.4468	6.8656	37.8587	38.4966	45.3115	0.904074	49.7353	54.3859	55.5064	43.2799	42.0653	54.5087	68.7349	6.82934	59.1006	59.6349	50.4192	39.871	1.19224	65.8648	41.4409	51.7923	30.4949	0.30318	80.7621	43.4171	48.3781	7.79612	4.87358	8.31486	0.415142	4.99324	5.3855	2.8492	0.232892	4.54913	4.98777	3.12373	3.49653	8.69736	2.10169	6.95792	3.74584	1.62111	2.71762	3.05769	4.56779	4.47685	2.22949	6.89483	6.10862
GSM4444598	GPL21145	GSE147740	36	M	Control					Train	45.0664	35.8036	44.5618	38.8537	0.0575756	-1.04809	35.5693	38.9115	61.4381	7.27463	29.5508	35.8304	37.0259	1.00578	40.1909	48.7998	48.8626	46.9027	44.6741	46.5902	71.7709	7.26129	64.1663	53.0157	43.6039	32.1126	-9.58456	57.3017	30.872	40.4127	22.3545	0.119491	75.2424	40.3261	40.9269	8.53944	4.51324	7.9527	1.08316	7.00491	5.38122	3.25256	0.953754	4.02541	5.20622	3.10359	3.60011	8.5008	2.27966	6.95921	4.15933	1.75215	2.46769	2.7663	4.12623	4.46326	1.56235	6.93662	6.00609
GSM4444599	GPL21145	GSE147740	52	M	Control					Train	42.5772	46.7014	49.88	47.4177	0.0663396	-1.19502	41.4355	48.6242	58.8797	6.74786	46.815	52.7168	53.2815	0.966848	52.0136	56.908	53.495	56.664	54.4861	48.5478	70.8974	6.98078	62.7879	60.8633	55.3462	29.6015	-1.28473	76.6814	36.4559	43.3568	37.0938	0.14857	79.5135	44.3617	48.3213	8.02676	4.70141	8.0407	1.05313	6.66096	5.57291	3.28873	0.239537	4.53641	4.77637	2.45717	2.99143	8.52353	1.99759	6.78255	3.89063	1.51077	2.87328	2.89255	4.06676	4.19314	1.6896	6.00699	6.15967
GSM4444600	GPL21145	GSE147740	59	M	Control					Test	43.4921	52.7744	56.4112	49.6281	0.107211	-0.782803	47.8975	59.2586	69.1499	6.7552	57.98	59.0559	57.3804	1.17251	54.5326	63.7389	61.5391	58.5613	56.8449	60.781	77.442	6.77788	73.2185	63.2236	60.6667	51.7249	8.92806	76.9045	40.374	46.0249	51.0234	0.24398	81.2589	45.0925	55.5483	7.75002	5.2082	8.47972	1.05981	7.55148	5.39432	3.03758	0.709697	4.6939	5.50038	3.01932	4.06054	8.5669	2.32988	7.1043	3.88342	1.57463	2.70254	2.85018	4.23748	4.47083	1.97655	5.85304	6.18326
GSM4444601	GPL21145	GSE147740	42	M	Control					Train	42.8827	39.0031	38.2845	37.2046	0.0603085	-1.40243	35.2309	43.1333	58.3299	6.79304	38.0465	43.6364	43.5897	0.956084	40.0195	51.0985	47.3808	49.0171	46.7061	46.2993	71.284	7.08349	63.4113	57.0876	48.8072	38.2777	-4.07719	62.8745	27.9936	36.1949	25.2742	0.133723	73.8758	41.5362	45.1849	8.39706	4.62576	8.24099	1.0687	6.6683	5.71012	4.21998	0.345818	4.60197	5.03777	3.24701	2.98185	9.08913	2.83962	7.29013	4.03227	1.61651	2.41471	2.5534	4.2135	4.3241	1.4863	7.12447	6.29802
GSM4444602	GPL21145	GSE147740	37	M	Control					Train	39.1863	34.5435	47.7847	38.4199	0.0681575	-1.56343	31.1815	40.7815	59.2591	7.31452	31.7863	36.4892	45.908	0.813311	39.7819	48.2951	44.8692	39.9991	38.8775	44.9989	68.9784	7.33898	60.2252	57.172	46.9252	29.0995	-5.85113	63.7381	35.9078	43.822	22.4806	0.145156	75.5156	40.262	41.7083	7.67004	5.00989	8.06232	0.995946	7.13545	5.22251	2.69436	0.279146	4.55578	4.73893	2.91815	2.57806	8.28725	2.75935	7.08198	3.79813	1.48695	2.35382	2.74532	4.33748	4.72608	1.67734	6.04871	6.11092
GSM4444603	GPL21145	GSE147740	48	M	Control					Train	43.8312	45.9036	52.5515	37.3443	0.0733428	-1.27069	36.5528	48.9726	59.8354	6.8418	45.8013	45.6399	49.0955	0.899116	46.9414	56.0806	51.3025	49.951	46.364	50.0214	72.5386	7.05302	62.6926	58.3951	55.8873	30.9315	5.67155	76.6751	34.3388	45.639	37.2236	0.179315	76.7229	41.903	52.9658	8.31041	5.41599	8.02714	0.982498	5.93268	5.49843	3.5701	0.586964	4.57943	4.93368	3.2732	2.82464	8.41843	1.915	7.15167	3.80961	1.55815	2.46623	2.70371	4.32725	5.05831	1.67811	5.89676	6.58124
GSM4444604	GPL21145	GSE147740	45	F	Control					Train	43.1107	44.4203	51.284	46.2452	0.0902818	-1.45413	36.5028	44.6392	64.7012	6.81793	40.3111	43.5879	54.3878	0.966534	48.0092	56.3967	52.3584	49.3595	48.4887	51.2398	73.9846	6.95564	69.3693	62.6769	51.4958	43.3488	1.31423	62.2853	40.0127	39.6377	33.1001	0.214204	79.4148	41.713	40.822	7.90039	5.18601	7.97968	0.511414	7.31151	5.58974	3.05856	0.291687	4.32508	4.89902	2.60018	2.99526	8.20235	2.82745	6.56039	4.10531	1.65762	2.98588	2.84015	4.52145	4.78457	1.92055	5.95774	6.3095
GSM4444605	GPL21145	GSE147740	45	F	Control					Train	46.0972	37.7615	44.0129	39.1255	0.0625373	-1.28593	41.3038	45.9349	57.9679	7.13774	39.4288	42.8389	51.6087	0.920171	45.7073	51.1912	47.868	49.9297	46.442	49.2777	71.2669	7.1891	62.745	60.2498	52.0841	44.6628	-0.00959803	66.2409	29	40.147	26.2135	0.133315	75.8488	41.6977	43.6997	8.18288	4.52302	8.39112	0.730037	7.30025	5.57993	3.85281	0.217233	4.33273	4.90736	2.51112	3.18458	7.73765	2.74106	7.01196	3.88137	1.91075	2.6065	2.92922	4.25774	4.64361	1.73097	8.13027	6.47129
GSM4444606	GPL21145	GSE147740	44	M	Control					Test	36.545	39.4066	44.704	39.2496	0.0771778	-1.67734	25.7483	41.5494	54.7499	7.19548	37.27	39.7982	47.7288	0.912097	43.9751	48.6529	48.1974	42.5413	33.3344	48.0659	68.5867	7.27532	56.3695	58.3127	48.1887	41.7428	-4.86244	59.8023	30.3888	35.762	27.539	0.173988	77.431	39.8904	42.4816	7.07122	5.00902	8.01964	0.732547	7.00277	5.4412	2.76653	0.18089	4.49953	4.88165	3.02049	3.20659	8.56178	2.64471	6.88872	3.84424	1.71371	2.37653	2.54396	4.15447	4.53765	1.98347	6.2748	5.78212
GSM4444607	GPL21145	GSE147740	38	M	Control					Train	35.6283	30.8332	35.6599	33.8324	0.071515	-1.30546	24.0397	36.2343	55.8119	7.16068	28.2939	37.9669	37.7611	0.836605	39.6318	47.9535	44.7207	41.1439	38.0659	43.6067	69.0831	7.25774	58.0687	54.7263	42.2096	33.628	-8.24778	55.3501	27.3576	39.8149	19.0784	0.15726	76.9947	40.0396	37.5241	7.37222	5.31521	7.91187	0.969468	6.43345	5.2133	3.62189	1.13227	4.411	5.18577	2.40626	3.75957	8.47305	2.64398	6.95888	3.99368	1.66487	2.47753	2.86372	4.47789	4.74887	1.79917	6.59274	6.22701
GSM4444608	GPL21145	GSE147740	41	M	Control					Validation	44.5391	39.7995	52.0104	42.493	0.0800569	-0.715109	36.8717	44.1484	62.6383	6.87216	38.0113	39.8105	47.5264	1.00211	46.9205	52.3152	51.2541	48.2568	49.3143	51.3422	75.4088	6.98058	67.8266	57.6948	49.4176	39.2195	-1.67174	63.4426	33.7186	38.9498	24.8473	0.183077	75.7996	42.4728	44.5911	7.51827	5.13727	7.92693	0.107098	6.0248	5.56864	3.42714	0.270104	4.59666	5.0549	3.45077	3.01219	8.62386	2.81524	7.28575	3.81395	1.80237	3.04949	2.60202	4.4395	4.79486	2.02787	5.2735	6.31783
GSM4444609	GPL21145	GSE147740	50	F	Control					Train	43.7339	39.5716	52.2649	42.0326	0.0641632	-1.26282	46.5363	48.256	60.3394	7.02599	45.7829	48.4048	61.8913	0.899784	54.6759	57.0469	55.4731	54.5156	50.5025	55.8104	72.2442	7.03953	65.5495	60.3846	57.1958	38.9614	0.938587	70.4679	34.52	43.5065	40.5279	0.143657	78.5912	43.4363	52.7144	8.01988	5.02286	8.12451	0.173117	6.4047	5.54853	3.80006	0.516587	4.87137	5.07909	2.99712	3.00178	8.5357	3.19104	6.97463	3.86906	1.72783	3.32457	2.55973	3.9859	4.6226	1.64463	6.62554	6.38437
GSM4444610	GPL21145	GSE147740	49	F	Control					Train	41.15	45.9606	52.2035	46.346	0.0589191	-1.39986	38.5255	47.7306	61.5591	6.91466	44.8717	46.8207	50.0491	1.07485	45.3866	56.7973	53.0458	53.0183	53.0763	47.3192	68.7371	7.18848	66.1481	63.4497	54.0331	31.497	0.507416	74.8154	37.5017	39.7067	33.7128	0.118501	76.868	42.3184	45.7565	8.27393	4.76086	8.01624	0.371187	6.80466	5.72132	3.31498	0.593551	4.45888	4.98305	2.42703	4.33597	8.40534	2.55776	7.38335	4.02327	1.60135	2.64495	2.87791	4.46857	3.97106	1.59913	4.97249	5.75316
GSM4444611	GPL21145	GSE147740	30	M	Control					Train	40.3688	32.5652	33.4718	31.3144	0.0751456	-1.27017	26.9569	32.5362	56.9228	7.23929	24.3415	32.7206	30.3457	0.827747	35.2455	44.8855	41.1111	39.0973	30.511	38.6401	66.427	7.31324	59.4067	51.4977	38.084	30.8533	-11.8998	60.1127	28.7005	34.5185	10.7433	0.162531	75.4888	39.2062	33.4184	7.71429	4.72358	7.9307	0.746012	7.4959	5.70456	3.01469	0.555405	4.72236	5.05579	2.94075	3.85407	8.41951	2.09934	6.68088	3.87214	1.48557	2.22817	2.54442	4.5623	4.38728	1.78126	5.80859	6.20311
GSM4444612	GPL21145	GSE147740	47	M	Control					Train	43.6541	39.2501	51.7331	41.1233	0.0688677	-1.22134	44.0451	46.4264	55.9792	7.04747	43.6721	48.7845	48.4715	0.885344	53.0244	58.0644	55.555	51.7905	45.9068	52.7041	69.9629	7.13415	59.1724	57.5575	53.6252	38.3602	-1.47866	71.7552	38.7341	43.2329	33.6093	0.149521	78.5267	43.2773	45.0524	8.63301	5.55422	8.1148	0.512345	7.78889	5.50335	3.25883	0.737805	4.67663	4.98674	3.19795	3.72173	8.68686	2.4104	7.17358	3.89934	1.67887	2.53746	2.56593	4.1505	4.44264	1.56582	5.69945	6.20215
GSM4444613	GPL21145	GSE147740	45	M	Control					Train	43.3948	40.3351	50.1781	43.7555	0.0621909	-1.14119	40.9443	42.5931	59.3327	7.02394	38.3535	43.5297	42.5148	0.918319	47.4144	51.1665	48.8907	50.6018	46.3437	46.9023	70.6752	7.19271	64.0868	54.499	48.4803	30.8755	-3.28782	69.054	32.2407	47.8967	27.0786	0.126032	74.8014	42.3525	44.5909	8.16453	5.50063	8.0211	0.47588	7.53857	5.59865	3.51546	1.11502	4.38627	5.09274	2.81544	3.71765	8.60629	2.01233	7.17153	3.88156	1.59007	1.88788	3.02145	4.56625	4.4712	1.56602	6.74867	6.23563
GSM4444614	GPL21145	GSE147740	41	M	Control					Test	40.8887	35.9525	45.6477	35.3445	0.0613131	-1.35204	30.2778	38.7114	55.7227	7.25327	33.4002	41.0629	36.2779	0.855133	43.1486	44.7071	40.9227	38.7777	36.7318	38.2206	66.9923	7.39447	59.2676	51.6137	43.5911	36.9347	-4.40684	62.0032	28.6383	40.8293	21.1778	0.131133	73.0131	40.6976	40.2453	7.8311	4.98767	7.94475	0.697252	7.77515	5.70358	3.51498	0.354405	4.43031	4.76491	3.22797	3.39013	8.45803	2.70262	6.85391	3.82517	1.62758	2.19062	2.55728	4.36922	3.87322	1.9212	6.0116	6.1543
GSM4444615	GPL21145	GSE147740	42	F	Control					Train	42.0818	37.5318	46.5669	41.2753	0.0612972	-1.68304	37.1203	46.1105	59.0816	7.29217	38.9406	42.2588	45.7795	0.919452	45.6443	48.1124	46.3906	38.883	43.1118	44.6189	68.4238	7.33897	61.9689	59.4039	49.7837	33.3192	-5.94824	65.2596	32.0768	41.6482	27.803	0.135898	74.7516	41.2486	42.2863	8.18894	4.86824	8.03573	0.43229	7.02063	5.47256	3.1325	0.372391	4.14369	5.05753	3.09158	3.75859	8.47583	1.94839	7.00088	3.98001	1.69439	2.06413	2.99418	4.15054	4.32334	1.49123	6.52592	6.09515
GSM4444616	GPL21145	GSE147740	38	M	Control					Test	44.0631	28.6445	36.8375	26.2951	0.0644001	-0.94094	27.9191	34.0939	66.0137	7.13999	27.0114	34.2412	37.1379	0.974723	33.0126	43.3271	43.3347	38.8548	33.6396	39.2095	77.2142	7.22172	69.9064	55.6311	39.6021	33.8171	-12.9648	54.3286	27.3857	35.3521	18.913	0.136244	75.1752	40.1621	33.046	7.91986	4.85786	8.01426	1.41494	8.37898	5.50398	3.09187	0.236479	4.74327	4.98504	3.23092	3.80861	8.88766	2.91758	7.07591	4.25268	1.62071	3.12288	2.79864	4.46473	5.08611	1.89716	7.7423	6.30736
GSM4444617	GPL21145	GSE147740	34	F	Control					Test	45.2606	32.3715	40.1784	35.6592	0.0578471	-1.23798	30.6676	34.2612	57.7911	7.28161	27.1477	31.6923	35.0857	1.04603	35.2977	44.0607	43.5098	41.3841	36.6598	42.1247	68.7246	7.27854	61.9706	53.4606	41.0997	23.9144	-12.1028	62.057	36.9692	45.4224	18.9134	0.115966	71.9161	39.2437	34.2412	8.59917	4.88129	8.1174	0.457962	7.26334	5.27361	3.54908	0.705711	4.7642	4.69537	3.15958	3.7176	8.18424	2.74948	6.81448	3.91754	1.85053	2.38043	2.77954	4.41991	4.7965	1.56483	5.06499	6.10236
GSM4444618	GPL21145	GSE147740	43	F	Control					Train	41.1187	39.0778	48.8453	44.1586	0.0788634	-1.31014	32.1175	44.4421	61.2025	7.07432	34.4482	41.9292	46.9931	0.884902	46.9834	53.8021	50.7869	48.3172	47.5507	51.7719	71.9368	7.19059	64.7957	61.5081	50.3709	33.7674	-1.69104	68.0377	33.2	42.5638	34.5472	0.159823	77.1829	43.3569	43.1606	7.79398	5.05829	7.92165	1.69945	6.76094	5.3955	2.97404	0.678829	3.76838	5.28789	2.74788	3.74787	8.34976	1.50984	7.18395	3.90448	1.59227	2.29402	2.6616	4.51284	4.87677	2.10064	5.83444	6.35838
GSM4444619	GPL21145	GSE147740	34	M	Control					Test	40.1971	32.4854	46.042	35.2814	0.0793429	-1.54446	33.0314	38.1272	61.2885	7.04145	27.3783	35.8504	36.7603	0.921982	45.5884	52.1466	47.9744	49.2269	43.5106	47.0635	73.1309	7.14091	65.7891	55.8946	45.1961	40.6569	-0.960055	57.92	28.6575	43.6763	21.3114	0.167331	74.3824	41.1119	35.6926	8.11584	5.2643	7.95122	1.88489	6.94492	5.76196	2.61497	0.490347	4.31079	5.05677	3.26547	3.26341	8.10124	1.59224	6.84083	3.74729	1.35077	2.36443	2.89433	4.32769	4.7664	2.16877	4.56532	6.46546
GSM4444620	GPL21145	GSE147740	57	M	Control					Train	44.7641	51.5966	58.6298	53.0004	0.0840248	-1.41064	44.6021	55.9687	61.5342	6.99312	53.2371	56.3232	55.6412	0.851863	53.1059	63.7907	57.3862	55.492	54.9548	54.5678	71.1337	7.08385	64.5165	61.5624	62.3456	31.7956	9.50808	80.4144	46.2445	46.2478	40.0428	0.190903	79.2365	47.2201	54.7693	7.97202	4.71458	7.90085	0.610608	5.94479	5.51099	2.76084	0.0892327	4.57389	4.8944	3.3126	3.52854	8.22146	1.90501	6.99852	3.83156	1.36939	2.84163	2.97497	4.55618	4.47568	1.87323	5.53746	6.32894
GSM4444621	GPL21145	GSE147740	37	M	Control					Train	43.2773	34.2727	42.4029	28.8783	0.0764666	-1.25152	27.013	39.3695	56.8907	7.02545	30.8737	35.6833	39.7033	0.870513	41.5895	46.9384	44.0999	38.9451	35.0414	42.9632	69.8151	7.22201	58.707	55.7478	42.4589	38.5343	-4.72856	59.1313	29.4523	38.2252	22.5345	0.166814	74.7461	42.3724	38.8583	8.22616	5.17567	8.32121	1.05787	6.95792	5.46616	2.84129	0.0926818	4.69301	4.91573	2.99728	3.04306	8.32276	2.14735	6.91075	4.16489	1.65237	2.88353	3.11171	4.39787	5.10837	1.8206	6.7602	6.24694
GSM4444622	GPL21145	GSE147740	41	M	Control					Validation	43.5267	39.3332	48.4549	39.8222	0.069505	-1.3345	36.0351	44.3716	60.4398	7.03914	36.3179	42.1083	44.4856	0.9497	43.9016	52.2372	49.207	48.2203	45.0155	47.7	73.2199	7.05838	63.5586	54.0816	48.7114	36.5182	-3.14026	62.4291	34.9796	40.9595	31.0785	0.14828	80.1251	42.37	41.7491	7.89752	4.63935	8.18302	1.20514	7.87995	5.53461	3.38898	0.943728	4.50282	4.7878	2.99002	3.20751	8.14937	2.90679	7.04815	3.79914	1.72851	2.76092	2.63692	4.35314	4.1201	1.84934	6.47812	5.98007
GSM4444624	GPL21145	GSE147740	47	F	Control					Train	44.8485	39.5734	48.5089	38.492	0.0613467	-1.29236	39.0023	47.1384	57.5368	7.15507	40.6543	40.9905	52.4709	0.8992	50.3902	53.0839	51.5844	50.3573	47.7855	50.8131	71.8274	7.2623	61.7379	61.8922	52.9581	42.3134	-3.68014	67.3391	36.3063	42.307	33.0706	0.139793	78.1329	41.9545	41.4372	8.37166	4.82256	8.35086	1.14184	6.05628	5.41551	3.66058	0.303411	4.58811	4.95162	2.87577	2.99032	8.59224	2.86463	7.02704	3.9301	1.78365	2.64188	3.02146	4.32276	4.65509	1.69647	8.36589	6.09522
GSM4444626	GPL21145	GSE147740	47	F	Control					Train	45.9206	42.4081	56.1677	47.3749	0.0774125	-0.8622	46.427	46.9461	68.5593	6.9486	42.8691	43.5045	49.3345	1.00777	48.4844	55.8869	55.0035	56.8777	52.3906	54.5916	77.1606	6.9932	73.9247	60.5716	53.8665	44.4894	-0.842973	70.9107	38.3936	38.0916	31.2852	0.16795	80.2912	43.4355	44.7457	8.42184	4.74364	8.46634	1.4977	5.75441	5.34333	3.67113	0.699992	3.93907	4.9367	3.09927	3.19089	8.18032	2.46492	6.84186	3.85129	1.78691	2.59081	2.54155	4.19938	4.38952	1.74574	5.44402	6.16947
GSM4444627	GPL21145	GSE147740	56	M	Control					Train	46.1198	51.3881	61.3349	55.3394	0.0732671	-1.16221	53.4144	58.7456	66.3079	6.72217	55.7438	58.3475	61.6401	1.01365	60.7253	65.2181	62.713	59.5028	60.1017	59.7595	76.7071	6.87317	69.6351	63.3469	62.8884	54.2929	10.8583	68.9336	39.1454	44.7907	48.4491	0.157615	80.4044	45.9446	60.4516	8.62084	4.73985	8.3934	0.308119	7.45738	5.19622	2.98852	1.1137	4.62659	4.89681	3.20451	3.47865	8.6561	2.21127	7.31301	3.88157	1.67109	2.71594	2.76282	4.54218	4.88878	1.67821	4.91038	6.23092
GSM4444628	GPL21145	GSE147740	50	M	Control					Train	40.4919	44.0487	54.8218	44.5321	0.0740999	-1.22121	39.8486	48.0907	61.0736	6.89774	44.7831	44.6139	47.3121	0.917231	48.731	56.9566	54.5137	53.5543	51.9216	52.3848	71.6846	7.04556	63.891	58.778	54.4931	32.7688	3.52091	73.188	37.2746	38.8676	36.5912	0.153886	77.9702	44.5075	49.9898	7.81759	4.67214	8.05276	0.495086	8.10445	5.39631	2.94297	0.434328	4.64582	5.22685	3.00592	3.37814	8.86411	2.6349	7.19606	4.12822	1.47787	2.77562	2.77803	4.41035	4.46822	1.72587	6.60436	6.50001
GSM4444629	GPL21145	GSE147740	28	M	Control					Validation	42.2253	28.7495	33.6758	28.1298	0.0677474	-1.44688	18.7774	29.4142	55.5926	7.14667	20.8609	28.5644	29.3359	0.796138	32.5501	43.5893	39.4754	37.1856	33.7846	37.4007	68.4029	7.33319	59.9082	50.8461	34.3837	36.0315	-13.4658	48.443	25.8251	31.6376	9.02045	0.139923	73.972	37.9253	29.3162	8.36678	4.77329	7.92607	0.201855	9.29555	5.59488	3.32557	0.876078	4.21682	4.89173	2.73022	2.85766	8.53119	2.64163	7.12219	3.97904	1.45135	2.62548	2.85594	4.35244	4.495	1.66045	5.12589	6.32009
GSM4444630	GPL21145	GSE147740	47	M	Control					Train	44.0509	46.4173	53.3767	49.7722	0.0618121	-1.48288	43.3504	50.7736	58.1515	6.86924	48.1667	49.0164	55.3469	0.998328	48.2485	57.8562	54.4942	56.3882	54.9678	49.8114	70.1108	7.20361	62.0515	61.6029	56.8826	51.5851	0.664485	58.6805	38.1822	40.0065	34.9918	0.129495	80.3066	42.3106	51.9805	8.7453	5.03276	8.0208	0.990351	8.08982	5.74719	3.29953	0.888849	4.01927	4.97505	2.84852	3.09808	8.67584	2.48406	6.97001	3.78001	1.72845	2.16891	2.69116	4.36389	4.42066	1.67117	6.16248	6.03373
GSM4444632	GPL21145	GSE147740	45	F	Control					Train	44.4299	43.8793	51.7697	51.182	0.0656833	-1.53099	42.1467	49.9228	58.1138	7.02522	46.1638	44.8597	52.4127	1.11497	53.8916	55.8693	55.1593	49.5147	49.8789	51.1739	72.1354	7.03494	62.09	62.1797	56.9791	35.6213	-2.88995	70.4784	38.9313	47.0759	39.5799	0.151545	79.2826	42.344	52.4479	8.62985	5.00961	8.24774	0.685125	7.37914	5.16593	3.28594	0.14886	4.52583	4.82736	2.56847	3.78192	8.52872	2.98305	7.02266	4.18614	1.78519	2.39096	2.7894	4.17278	4.85988	1.6406	6.79756	6.30421
GSM4444633	GPL21145	GSE147740	32	M	Control					Train	44.1094	36.6626	43.1275	27.1747	0.0780904	-1.21789	30.6021	35.6567	53.8855	7.13026	24.0357	33.4933	38.1213	0.81361	38.8294	48.2245	47.3589	39.8482	39.4858	48.3213	68.3928	7.10925	57.3355	54.9091	41.0428	28.4545	-9.96525	62.2184	39.035	38.6952	15.878	0.177952	76.1533	42.2857	34.1787	7.96938	5.39853	7.74402	1.06871	6.39908	5.26814	1.89367	0.586318	4.67595	4.9346	3.02247	2.99767	8.23479	3.19964	6.98317	3.93745	1.80351	2.73281	2.69132	4.38962	4.83051	1.797	7.69029	6.442
GSM4444634	GPL21145	GSE147740	52	M	Control					Train	42.8502	47.9479	58.0576	48.6597	0.061172	-1.59205	41.4406	55.27	57.1241	6.93749	56.3717	52.8572	56.619	0.887712	54.7188	58.2645	56.636	50.9516	54.7282	51.7845	68.3248	7.16863	60.2146	60.2526	61.9081	33.9078	5.50804	80.1379	36.6018	53.5538	44.9297	0.138221	79.5593	44.2098	57.8154	8.33645	5.04854	7.76551	0.774327	7.62483	5.42995	3.21291	0.453506	4.66206	4.78491	3.17757	3.17539	8.24296	2.63121	7.07415	3.8309	1.45319	2.4979	2.83171	4.35139	4.72337	1.64978	6.14333	6.15716
GSM4444636	GPL21145	GSE147740	33	F	Control					Train	37.0847	31.5324	39.1769	26.5605	0.0554356	-1.80713	28.4925	33.2603	56.4453	7.36472	21.8375	31.8857	32.9081	1.05642	38.3394	46.1342	43.7	37.5979	31.8119	42.0633	70.3002	7.34714	59.7166	53.9201	38.6715	23.7642	-9.21363	66.9212	24.4442	38.9378	21.2288	0.115487	70.2074	39.3387	34.8683	7.50834	4.58109	8.21529	0.647938	8.4779	5.02969	3.1458	0.790888	4.65624	5.03695	2.92696	3.55444	9.27466	3.0597	6.92621	3.80424	1.64248	2.13382	2.57961	4.31896	3.82455	1.549	7.39413	6.53316
GSM4444637	GPL21145	GSE147740	27	F	Control					Train	38.0962	29.1091	32.6585	20.9296	0.0628357	-1.87188	19.7008	28.8647	57.6546	7.54636	17.4124	28.4777	26.3138	0.971698	27.1296	37.2349	36.1034	30.3511	28.6513	34.1222	66.7358	7.50311	60.8183	53.0322	35.7069	22.2814	-21.5089	51.2299	25.555	39.5348	16.7982	0.135412	69.9821	37.4837	25.513	7.63001	5.14824	8.02365	0.50814	7.32221	5.69366	3.12631	0.366753	4.49046	4.82522	2.97748	3.63126	8.42898	1.88428	6.66957	3.90601	1.53261	2.29308	2.82775	4.3407	4.4031	1.58474	8.11414	6.08074
GSM4444638	GPL21145	GSE147740	39	F	Control					Train	41.3632	42.3082	46.2935	37.9728	0.0664179	-1.31469	35.2488	42.5977	59.0257	7.04231	35.6266	41.0758	42.7054	0.905527	44.9299	50.4366	49.3827	45.6785	41.963	47.2154	69.2069	7.22887	63.3207	58.3118	48.7566	17.5884	-6.42084	73.1962	33.9673	44.5695	28.7023	0.148818	75.1436	42.3304	40.059	8.05765	4.96428	8.09626	1.25562	7.96491	5.81653	2.98825	0.355249	3.55116	5.06245	3.10038	4.25219	8.18424	1.94893	7.17726	4.11728	1.5459	2.67436	2.73886	4.02901	4.96585	1.62231	7.35639	6.23584
GSM4444639	GPL21145	GSE147740	33	M	Control					Validation	42.2109	31.1235	40.8865	35.5106	0.0707417	-1.45269	30.0875	36.3868	53.3538	7.22301	26.2284	32.4398	41.6805	0.951256	37.3842	45.1233	45.537	35.2573	36.8752	41.7204	66.1832	7.23825	57.1123	51.3677	42.1281	27.8707	-7.22937	63.4387	31.2704	42.0381	23.5745	0.156877	74.439	41.2724	37.9867	8.28548	4.84354	7.9586	0.19471	6.6601	5.51148	2.99385	0.151294	4.77169	4.84375	3.26983	3.41869	8.13395	2.32284	6.94588	3.90531	1.54738	2.31118	2.84464	4.2969	4.60502	1.7708	6.54082	6.12638
GSM4444640	GPL21145	GSE147740	41	M	Control					Test	43.6613	34.6324	42.1605	32.4662	0.0624869	-1.32129	25.6247	37.5791	58.3971	6.9809	30.4794	41.6074	34.8809	0.957758	37.5184	47.1209	46.4461	43.8475	40.9563	43.0391	69.3923	7.1264	61.5592	51.6285	41.6687	29.1434	-10.4775	59.2782	26.4725	32.4279	22.3559	0.120761	77.9381	41.7337	35.536	7.55737	5.25446	8.07994	1.15681	8.22581	5.60596	3.60251	1.25691	4.83186	5.34417	3.61197	3.96295	8.78453	2.86294	7.41122	4.36541	1.74857	2.33521	2.63836	4.48998	4.86032	1.79299	6.14475	6.23198
GSM4444641	GPL21145	GSE147740	50	M	Control					Train	47.7314	46.575	53.4453	44.129	0.0543325	-0.950907	48.1896	48.5117	57.5259	6.9445	47.5148	48.9297	52.1276	0.921018	54.1777	56.2839	55.3564	56.783	54.4664	52.3406	71.5847	7.15621	61.0994	56.4842	55.3181	39.3705	-0.898517	70.8926	33.3619	38.0436	31.082	0.115698	79.2749	43.0551	48.4286	9.0568	5.27194	8.2825	1.38844	7.03374	5.78306	3.68384	1.95851	4.64714	5.05118	3.46343	3.45543	9.20033	2.47706	6.78087	3.93923	1.64129	2.74356	3.07792	4.34753	4.46079	1.42224	6.45224	6.22639
GSM4444642	GPL21145	GSE147740	58	F	Control					Train	46.2552	55.0928	61.4694	53.2206	0.0759832	-1.58929	53.569	60.7243	60.504	6.52973	63.0908	62.6453	64.5453	1.00423	60.7165	64.4943	63.1526	61.09	61.0987	59.578	75.6724	6.68501	63.4073	66.6069	66.3574	42.4255	10.9773	81.4984	43.1442	49.4738	58.1761	0.182527	82.7157	46.064	61.165	8.69007	5.04825	8.16234	0.833562	7.75164	5.72807	3.51417	0.72362	4.52043	4.97517	3.64012	3.86194	8.50212	2.75683	7.33536	3.82518	1.66524	2.7849	2.38766	4.51884	3.89453	2.00366	7.07343	6.41724
GSM4444643	GPL21145	GSE147740	30	F	Control					Validation	31.0629	30.197	38.164	30.0801	0.0623417	-1.72106	24.2887	34.6102	55.9494	7.26764	26.4064	31.8841	32.4293	0.89001	31.9278	38.4927	36.4219	32.7137	32.6818	37.8349	66.4306	7.36402	59.9369	53.7562	39.5004	18.6201	-13.3436	61.9491	29.6021	38.3668	19.6066	0.147405	72.1811	38.7468	30.9082	7.05822	4.92822	8.18609	0.389793	8.10031	5.50258	3.54272	0.0677163	4.66725	4.75737	3.00702	4.11416	8.85114	2.35014	6.9792	3.95918	1.58313	2.68732	2.69293	4.54002	4.86682	1.72515	6.90747	6.15075
GSM4444644	GPL21145	GSE147740	47	M	Control					Train	43.9073	52.4563	56.2515	56.1087	0.158577	-1.20274	43.6177	48.3816	60.4655	6.799	48.282	46.2524	53.2586	0.911625	53.6882	68.2356	61.7695	55.9337	47.4031	63.7509	68.6383	6.77234	63.6166	60.7002	58.9354	56.4925	12.7166	74.2322	54.4015	49.0844	45.7997	0.341647	82.9894	42.3301	51.9993	8.40659	5.18561	8.61273	1.27832	8.00061	5.60571	2.99741	1.4286	4.81188	5.43063	3.43934	4.27683	8.80787	2.00921	7.17628	4.05387	1.86832	3.16266	3.16756	4.85379	4.57305	2.2694	7.47063	6.02453
GSM4444645	GPL21145	GSE147740	43	F	Control					Validation	43.298	40.15	46.8653	35.5493	0.061592	-1.20321	39.9715	42.3084	57.8601	7.22449	38.0847	44.0908	45.1339	1.14406	48.1818	54.2857	48.1831	50.3797	52.9155	45.6618	69.6179	7.27995	63.3822	59.4113	48.4262	36.3314	-4.36575	63.5257	35.0877	46.53	25.4463	0.1435	76.9299	41.8091	45.1595	8.26156	4.82258	8.05365	1.45272	7.88649	5.60705	4.15379	0.537021	4.81002	5.06262	3.68476	3.27152	8.85955	2.82092	7.15983	3.94974	1.70445	2.66015	2.86098	4.50349	5.08367	1.32976	3.43443	6.30052
GSM4444646	GPL21145	GSE147740	48	M	Control					Train	42.7424	42.6399	48.5594	38.5008	0.0553507	-1.18105	41.9748	48.5838	54.4659	7.17573	45.5786	47.7864	54.4764	1.01782	53.5149	53.588	51.3528	51.4202	51.7209	48.4571	68.5385	7.23412	58.8778	57.574	52.346	34.8559	-1.73514	72.2929	34.261	42.2086	28.648	0.110568	77.5402	41.807	50.689	8.45566	5.18702	8.26562	1.45352	7.56229	5.54621	3.84839	0.448829	4.34504	4.97299	3.39956	2.59412	8.75823	3.0523	7.07338	4.03716	1.49432	1.61229	2.81738	4.24885	3.73285	1.54841	6.79857	6.0936
GSM4444647	GPL21145	GSE147740	33	F	Control					Train	37.135	29.7443	38.4081	27.2735	0.056764	-1.30984	30.7763	33.0401	55.5372	7.17739	25.4415	32.8466	34.8004	0.991226	28.1616	42.2658	39.6588	39.667	40.4586	40.62	69.5269	7.38309	60.61	55.6037	39.3833	31.2709	-24.4101	50.5428	29.1866	35.188	21.0809	0.126848	73.7591	38.5188	31.9224	8.12829	4.63306	8.19979	0.662232	7.00433	5.55848	4.21709	0.188505	4.09783	4.8233	3.05083	2.81685	8.56789	2.94492	6.88244	3.80133	1.62781	3.31582	2.82775	3.95124	4.21073	1.56078	5.1726	5.87475
GSM4444648	GPL21145	GSE147740	42	M	Control					Train	41.5786	38.1002	46.6679	39.5393	0.0753036	-0.913066	32.6802	44.3585	57.7126	7.05925	37.7754	43.0603	51.0903	0.924871	47.1283	51.637	50.1502	49.1422	46.4932	48.3366	71.5154	7.08456	61.5438	59.9679	50.1627	37.3735	-0.725861	68.3375	39.2866	45.3786	29.3415	0.167535	78.0713	44.0282	39.9817	7.70446	4.82371	8.13856	0.4207	6.96026	5.41842	2.67666	0.0132693	4.42938	5.16475	3.43107	3.29553	8.72982	2.42695	6.63144	4.08756	1.53835	2.90881	2.6921	4.50865	4.8924	1.91783	6.24918	6.30826
GSM4444649	GPL21145	GSE147740	46	M	Control					Validation	44.0079	24.4907	34.9029	25.8058	0.0626988	-1.38279	24.1007	27.7892	59.4551	7.2184	15.2555	28.5714	27.9432	0.879939	26.5865	43.0397	40.2004	35.8082	34.2181	41.0609	73.1214	7.27602	63.5379	51.0043	32.9158	20.5289	-14.185	58.8629	24.8815	36.9889	5.82782	0.126168	73.4214	38.1996	25.2763	8.40416	5.07255	8.26311	0.926108	7.04922	5.31344	3.86102	1.02326	4.58048	4.97213	3.65831	3.48162	8.38967	2.87422	7.10811	3.87225	1.42865	2.60048	2.46653	4.22226	4.30424	1.67881	6.41698	6.27481
GSM4444651	GPL21145	GSE147740	34	M	Control					Train	42.1013	33.8035	44.1326	28.7063	0.0766642	-1.19159	32.5297	37.0372	58.9717	7.27791	26.5906	34.522	43.7459	1.05995	39.6355	48.5338	48.5397	41.1894	35.0964	47.7254	71.8734	7.14167	62.8924	53.7054	41.9201	31.4794	-10.1855	62.4214	36.0515	42.7437	20.8403	0.165103	75.0089	41.2163	36.5059	8.02905	5.24135	8.12599	0.613919	7.81733	5.43574	3.1801	0.328519	4.62823	4.77549	3.4882	3.20861	8.52911	2.77602	7.10529	3.83046	1.59722	2.53514	2.57319	4.37157	4.67802	1.84166	5.41333	6.41281
GSM4444652	GPL21145	GSE147740	46	F	Control					Test	44.261	40.5492	52.001	46.5819	0.0757029	-1.06073	43.09	46.4584	60.6029	6.94632	42.2917	42.4704	49.5866	0.956312	48.5481	52.588	52.3229	54.6637	47.8852	52.9244	71.4902	7.01866	65.3984	59.5038	53.6264	33.3809	-7.11906	66.6207	35.6399	43.6084	34.4164	0.175375	79.8645	43.0091	45.4932	8.65234	4.73841	8.07001	0.923518	7.68643	5.65463	3.02169	0.397319	4.16325	4.90351	3.08757	3.18081	8.22816	2.5805	7.13559	3.90087	1.85928	2.69488	2.76985	3.96689	4.48799	1.88645	6.05096	6.26795
GSM4444654	GPL21145	GSE147740	38	F	Control					Test	39.251	34.0774	47.1829	41.6447	0.0572014	-1.51689	31.9354	37.046	57.9839	7.12718	30.5725	36.3381	41.9169	0.950106	41.4634	47.9399	46.7872	46.646	40.8378	47.0119	72.0166	7.23202	61.6942	57.6601	45.1582	40.9808	-13.3505	55.4136	34.4049	38.5652	19.7005	0.126645	75.1303	39.6499	39.7522	8.14049	5.03314	7.93248	0.751044	5.89268	5.2925	3.37888	0.43025	4.39002	4.90573	3.18103	3.38527	8.49736	3.05898	6.81234	4.19876	1.57019	3.17725	2.75598	4.44451	4.40023	1.44641	4.4704	6.2929
GSM4444655	GPL21145	GSE147740	48	F	Control					Train	42.0603	42.527	51.6773	39.7855	0.061409	-1.63958	41.2643	50.1645	59.0133	7.15066	46.5172	48.0622	49.157	1.01198	47.6899	51.3823	50.8569	53.2899	53.2887	49.5195	71.1817	7.22874	64.3797	61.4119	51.6828	40.6878	-5.79629	65.5397	34.9303	41.36	27.0005	0.148479	77.5984	43.5574	50.0608	8.58209	4.88863	7.65491	0.92619	8.12339	4.80344	3.96797	0.808916	4.65676	4.76175	3.6809	3.02797	8.63868	3.46387	7.03187	3.99201	1.72909	3.12738	2.89434	4.24374	4.43901	1.50295	5.55304	6.12529
GSM4444656	GPL21145	GSE147740	38	M	Control					Test	33.125	33.8831	40.2695	33.0273	0.0680919	-1.34866	32.058	35.5161	57.1992	6.95838	33.2544	38.6426	41.4122	0.937367	36.3607	48.3942	47.9798	42.2975	42.7355	45.1263	68.594	7.17142	61.1334	54.394	43.7709	31.8356	-4.55007	60.6974	29.6635	36.8248	28.5661	0.164884	76.7114	41.4455	39.6397	7.66011	5.1606	7.90784	1.24869	7.67858	5.52284	3.401	0.0222219	4.70985	4.81636	3.37234	3.10636	8.31557	2.56984	6.89903	5.15205	1.58235	2.68592	2.65015	4.49542	4.34094	1.71899	6.53973	6.13843
GSM4444657	GPL21145	GSE147740	28	M	Control					Validation	40.9197	31.3475	41.5958	25.7092	0.056886	-0.945814	26.8836	30.6609	56.4804	7.26968	16.2731	27.7718	33.4858	0.936623	32.4612	45.3236	42.7099	38.7582	33.7599	41.3181	70.8231	7.29588	59.7305	48.8585	35.8107	27.205	-17.5915	57.9274	24.7384	41.0742	8.84883	0.123407	72.3371	39.4957	30.411	8.18686	4.88494	8.33674	0.483945	8.06813	5.16911	3.80221	0.456363	4.55649	5.03228	3.19327	2.9895	8.60146	2.71512	7.08462	3.86615	1.4973	3.06407	2.59102	4.36627	4.43958	1.58673	4.94009	6.224
GSM4444658	GPL21145	GSE147740	41	F	Control					Train	45.6942	41.0914	45.5694	41.0841	0.0678201	-0.798291	37.6769	45.5399	59.0286	6.93984	37.4317	40.7934	48.8657	0.975742	46.884	53.1711	52.1891	52.7805	46.5746	51.1595	70.4929	7.03828	61.4629	60.4546	51.9121	43.4772	-4.57712	65.7246	34.1633	40.6463	34.7123	0.14528	79.6211	42.7118	44.981	8.77497	5.08081	8.1701	1.35276	6.69633	5.5182	3.11305	0.785388	4.21199	5.55503	3.82156	2.89638	8.42922	2.30964	6.95121	4.01758	1.77715	2.78047	2.68273	4.44308	4.78116	1.69608	6	6.01779
GSM4444659	GPL21145	GSE147740	41	F	Control					Train	42.9286	39.347	48.0118	36.8624	0.0668324	-1.50238	41.9398	45.762	62.8381	6.98484	39.7788	39.9669	47.3886	1.07597	44.0189	53.0331	50.7032	50.702	48.2501	50.307	70.0227	7.19589	65.8249	59.0018	49.183	46.4889	-5.06505	60.0974	34.2988	42.7324	30.8758	0.154527	76.068	41.9077	47.2106	7.769	4.77272	8.37486	0.585383	7.02308	5.32108	3.20409	0.76633	4.64127	4.90301	3.45951	3.21272	8.20871	2.14867	6.90175	4.00232	1.58729	2.80848	2.43768	4.26655	4.85023	1.66977	5.79245	6.17306
GSM4444660	GPL21145	GSE147740	46	F	Control					Train	41.5819	42.6874	49.0367	46.237	0.0683569	-1.49839	34.5879	48.7133	56.3498	7.09692	43.6949	45.9816	50.9195	0.936308	49.5931	52.6566	53.4657	49.7494	47.4211	49.3442	69.493	7.17528	58.7743	61.6295	53.8266	38.0156	-7.71774	61.7745	28.2589	43.2577	36.1682	0.148493	76.0745	43.5195	51.3567	8.0352	4.62416	8.21112	0.562373	6.97785	5.36323	3.29095	0.445147	4.1866	4.89034	3.70335	3.0648	8.59217	2.1835	6.92744	4.23827	1.85242	2.39091	2.82559	4.40805	4.54247	1.66669	6.28224	6.08301
GSM4444661	GPL21145	GSE147740	52	M	Control					Train	43.7737	42.3403	53.1471	38.5097	0.0726553	-1.53582	38.4614	48.1242	56.6913	6.9637	45.0674	48.9971	51.0017	1.00269	48.5061	52.6945	51.909	44.0682	46.7622	49.2403	68.0985	7.17847	60.3859	57.956	53.6318	48.4692	2.01746	59.2149	34.7664	43.1459	37.1761	0.171235	78.6852	43.7442	49.8246	8.15893	5.1457	7.91956	0.873065	7.41375	5.58222	2.84576	0.441615	4.58892	4.76388	3.39671	3.06492	8.76816	2.62313	7.11612	3.94093	1.50876	3.0642	2.52777	4.56489	5.03282	1.91975	6.53363	6.10089
GSM4444662	GPL21145	GSE147740	43	M	Control					Test	34.4846	37.342	51.6378	45.9652	0.061403	-1.64304	44.6227	46.8907	59.1962	7.00644	39.3954	42.3723	54.2437	0.978524	47.8291	53.0442	55.0761	47.0769	43.6336	51.9589	70.3195	7.13024	62.4274	54.5066	50.3964	33.4539	-4.64362	60.6625	37.0392	45.9883	34.8847	0.141207	76.7495	42.0631	46.218	7.51363	5.38391	7.79882	1.21907	7.50214	5.6739	3.73483	0.555689	4.55674	4.70209	3.2459	3.13715	8.62419	2.90119	7.31912	4.0578	1.6098	2.8625	2.73682	4.37604	4.63528	1.56734	4.80998	6.16283
GSM4444663	GPL21145	GSE147740	48	F	Control					Train	43.6977	37.0667	50.5253	37.7208	0.0607723	-1.68375	40.5384	46.9476	56.0214	7.23921	42.1277	46.2249	50.0937	0.973366	50.8485	49.4373	49.0077	44.9139	46.9754	45.1096	68.4609	7.28465	60.9538	55.9081	51.8217	42.9167	-3.85757	55.0496	35.276	34.5241	32.5478	0.141671	78.4411	43.7671	52.508	8.54914	4.8359	8.42337	0.843035	6.94176	5.22285	3.492	0.403453	4.46525	4.73278	3.20014	3.75443	8.53846	2.54926	6.89735	3.95595	1.60272	2.85999	2.55081	4.33311	4.50021	1.72718	6.56503	6.20336
GSM4444664	GPL21145	GSE147740	43	M	Control					Train	45.2041	39.8081	51.9742	36.5976	0.0620382	-1.39178	37.755	43.5655	61.2513	6.9604	41.1016	42.2543	51.2027	0.994333	46.9386	52.804	52.0643	52.1021	50.1767	49.4553	72.6938	7.13519	67.0721	57.2424	50.937	38.668	-5.93152	62.7226	30.2801	31.2594	34.5338	0.147754	78.1053	42.4237	42.2463	8.95892	4.92566	8.38589	0.882664	7.5296	5.88685	3.50134	0.518999	4.78014	4.93425	3.33845	3.51383	8.84555	2.3974	7.04218	3.84237	1.88224	2.50494	2.72606	4.32314	4.47028	1.87259	6.3652	6.4239
GSM4444665	GPL21145	GSE147740	42	M	Control					Train	42.9975	42.8303	48.1001	44.9962	0.0632924	-1.3411	41.6352	45.8572	62.172	7.14414	42.8337	42.6953	52.097	1.12146	46.8188	52.3686	51.1389	51.2216	50.816	48.4017	71.4852	7.16552	68.529	61.5119	52.1618	34.8957	-2.71103	61.2795	31.634	44.9677	27.3668	0.135313	79.4569	42.5287	43.8814	9.02307	5.12699	8.35226	0.64518	8.11284	5.60802	3.85109	0.425398	3.99072	5.11099	3.01383	3.32017	8.4942	1.88662	7.19444	4.06047	1.47943	2.62206	2.71664	4.39599	4.44867	1.65787	7.35474	6.48342
GSM4444666	GPL21145	GSE147740	42	F	Control					Train	46.59	40.789	53.3472	48.8935	0.0738606	-1.29081	40.399	46.9389	63.9636	7.02772	45.3324	45.6295	53.1461	1.1377	52.5738	56.5875	55.4562	54.953	56.442	53.6284	71.6426	7.08375	70.088	62.4194	53.7724	42.6047	0.0464192	69.8309	37.4381	37.5621	36.972	0.161805	77.2866	43.5394	51.3532	7.99303	5.16371	8.24816	0.544166	5.91345	5.58234	2.96116	0.994819	4.70368	5.52974	3.59711	3.24061	8.58595	2.66835	7.1359	3.7686	1.72606	3.09904	2.83402	4.39079	4.81306	1.76457	5.75661	6.28543
GSM4444667	GPL21145	GSE147740	36	F	Control					Train	43.8568	31.0809	36.9624	30.8847	0.057002	-1.45684	28.7577	34.2097	58.029	7.20321	27.603	34.0033	40.0555	0.98326	31.6995	43.3917	40.7412	40.8607	40.0021	40.2549	70.486	7.31578	61.2632	55.2729	42.8273	22.6095	-12.8116	56.4529	24.7537	41.1255	16.7155	0.116452	73.799	39.1064	36.7782	8.39242	4.73329	8.0333	0.693233	7.63793	5.54093	3.65999	0.434535	4.51268	5.07612	3.06683	3.96671	8.67653	2.38229	7.10689	3.89882	1.79281	2.7865	2.50591	4.27091	3.87232	1.72514	7.09694	6.19732
GSM4444671	GPL21145	GSE147740	40	F	Control					Train	36.2224	38.1077	46.2359	34.6426	0.066091	-1.5181	31.3462	43.1624	57.413	7.28334	36.3842	40.7488	43.5611	0.973078	41.3263	48.2423	48.0617	47.9706	39.7003	45.4523	70.2806	7.29148	60.5309	56.0261	46.3907	34.6516	-8.07711	60.0737	41.0243	40.2272	26.3858	0.142002	75.5064	41.2222	42.8138	7.74332	4.69957	8.04712	1.52511	7.42147	5.35431	4.19909	0.139882	4.76338	4.97421	3.18071	4.30175	8.5282	2.84844	6.91314	3.93778	1.73535	3.08269	2.83091	4.20401	4.49664	1.63178	5.26729	6.32432
GSM4444672	GPL21145	GSE147740	32	M	Control					Test	43.812	33.6181	39.7496	39.8897	0.0748509	-0.928766	33.0653	33.8656	59.5447	7.0035	27.2303	32.7484	36.1126	0.929126	37.173	47.5274	43.1019	42.7699	40.8137	42.1799	73.1307	7.03655	63.9482	56.6232	42.2015	31.5516	-7.1769	58.2052	37.1958	38.7818	19.0228	0.160031	74.4424	40.8462	35.9274	8.28699	5.33642	8.31156	1.8887	8.22179	5.43601	3.1206	0.475964	4.6736	4.84206	2.38032	3.19932	8.4641	2.03844	6.37963	4.03979	1.63908	2.33604	2.75495	3.98155	4.9973	1.90192	7.19644	6.40238
GSM4444673	GPL21145	GSE147740	44	M	Control					Train	43.6655	39.0275	47.72	44.1374	0.077527	-1.41924	31.3813	42.6973	58.6975	7.3559	33.8655	41.3372	46.0181	0.7467	45.7295	51.8917	47.8309	46.1492	43.51	47.2218	69.2349	7.25441	61.7216	55.7039	48.664	36.5957	-0.387247	63.4795	35.6779	39.0652	24.6981	0.163326	77.4534	42.1195	42.1098	8.53558	4.21753	8.18399	0.978411	6.17997	5.17882	3.13262	0.145128	4.13388	4.73389	2.99164	3.21718	8.28561	1.72944	6.69334	3.84142	1.62131	2.34455	2.55998	4.16312	4.46618	1.84182	5.02395	6.25269
GSM4444674	GPL21145	GSE147740	51	M	Control					Validation	44.3473	49.5851	55.8326	55.7848	0.0859395	-1.00934	49.3203	51.6092	63.7783	6.70542	50.4531	49.0182	53.3168	1.17042	49.5009	64.0996	58.366	59.696	60.9955	58.4784	75.509	6.84371	67.5965	63.427	61.2659	39.5293	5.99209	77.0673	35.3844	45.084	38.307	0.182507	79.8703	43.9934	53.6571	8.39764	4.86078	8.15043	-0.429285	7.07831	5.66206	3.01967	1.48346	4.26473	4.96683	2.96444	3.34248	8.26847	1.82766	6.68959	3.85723	1.55148	2.59662	2.75493	4.29839	4.6333	1.96573	5.45338	6.25261
GSM4444675	GPL21145	GSE147740	42	M	Control					Train	43.8474	44.8783	54.4298	52.4525	0.0653116	-1.10735	43.382	46.7227	59.0316	6.93249	39.9631	44.2689	53.0767	0.937339	50.1694	57.5425	52.5477	54.4333	49.0065	48.8226	73.8795	7.02612	62.8474	57.7987	52.8694	35.0888	-3.17706	67.3992	32.363	44.8863	31.7731	0.13133	75.9225	41.5594	44.4654	8.56624	4.3536	8.06659	0.761946	8.29135	5.56399	3.22581	1.39754	4.16367	4.84491	2.96853	3.23351	8.42925	2.54335	6.9614	4.06707	1.57143	1.93797	3.10133	4.59286	4.15709	1.66211	4.68068	6.33623
GSM4444676	GPL21145	GSE147740	45	M	Control					Test	46.513	42.0679	49.4357	39.0778	0.0894144	-0.882102	39.5492	45.7301	60.3907	6.8585	41.587	43.3186	43.5538	1.11653	44.6359	57.5104	54.2512	53.447	55.2166	54.0396	72.7189	7.04786	67.2082	61.8336	51.5533	34.8432	1.96326	68.3359	34.5925	40.2048	26.6553	0.197541	79.7713	44.7091	43.0983	8.69899	4.68629	7.99665	0.46468	7.01491	5.11476	3.36739	0.775062	4.62906	5.56113	3.05869	4.38291	8.61952	2.38854	7.16052	4.17908	1.62949	2.68898	2.77703	4.55592	4.6021	1.99023	7.96393	6.39962
GSM4444677	GPL21145	GSE147740	46	M	Control					Test	44.052	39.8619	46.0547	39.7061	0.068526	-1.53999	42.5518	45.9392	56.7328	6.92558	42.3478	44.3335	50.2431	0.856644	45.1793	52.2835	48.2724	47.9383	45.2764	45.3329	69.4416	7.1727	61.419	59.8849	52.0523	38.6036	-9.8604	53.5735	34.5691	38.9557	29.5254	0.149921	76.419	41.274	45.4422	8.51702	5.20711	8.20664	0.876853	6.6016	5.42554	3.39778	0.52463	4.64067	4.90675	2.79631	3.13546	8.49962	2.77114	7.05362	4.1378	1.63465	2.78131	2.9877	4.38298	4.26734	1.70643	5.65196	6.48141
GSM4444679	GPL21145	GSE147740	50	F	Control					Validation	42.8778	45.9848	57.7084	49.8232	0.0783812	-1.47888	46.5683	50.47	55.3616	7.23319	50.6584	51.8354	53.6465	0.804893	56.6901	55.6692	54.8511	52.5159	51.8899	55.1105	67.817	7.24503	60.2191	63.0984	58.5666	45.9463	2.7644	72.8364	38.11	43.128	37.7869	0.171209	78.7254	44.7164	51.4684	8.25743	5.19416	8.11402	0.142576	6.82082	5.28731	3.56477	0.19533	4.03346	4.88715	3.0716	3.39023	8.41996	2.44397	6.95579	3.79975	1.47977	2.7648	3.05032	4.04228	5.1742	1.85766	7.39251	6.71563
GSM4444680	GPL21145	GSE147740	31	M	Control					Train	40.639	28.7729	33.3733	28.2773	0.0742707	-1.57453	20.9787	31.4803	53.0532	7.03568	21.9799	29.9302	40.1868	0.822145	27.225	38.1825	41.7103	27.8268	28.7085	40.9829	64.4218	7.25084	56.0259	52.411	38.5238	21.7776	-18.9968	45.6853	33.4051	42.877	23	0.182941	74.4327	39.9361	34.3002	7.44172	5.10137	8.20972	1.5913	7.29179	5.1962	3.30549	0.0479917	4.31514	4.7572	3.37523	3.65661	8.61039	2.61939	7.13054	3.80938	1.67484	3.41412	2.7071	4.37496	5.23572	1.93212	5.81485	6.24495
GSM4444681	GPL21145	GSE147740	47	F	Control					Validation	43.9828	43.6224	51.945	46.2665	0.0705909	-1.20002	43.163	50.5684	62.2139	7.0683	45.5236	46.1824	46.0661	1.04074	50.1843	56.4545	53.0733	52.8703	53.9461	52.7728	71.1701	7.1423	66.7363	62.4792	54.6722	36.3228	-0.126417	74.6938	35.5885	51.4269	33.8855	0.157134	78.8501	43.0884	48.1121	7.83904	5.13693	8.14618	1.1848	6.60607	5.59427	3.65115	0.993819	4.49885	4.8591	3.24044	3.86284	8.64705	2.57452	7.28674	3.96155	1.69975	2.92296	2.76987	4.47529	4.46678	1.61282	7.3182	6.26405
GSM4444682	GPL21145	GSE147740	34	F	Control					Validation	41.659	32.7675	34.8217	30.1265	0.0746146	-1.59885	28.3623	32.6059	57.9181	7.21886	25.0751	33.1787	39.2476	0.831617	36.9037	41.5222	39.7169	37.9169	34.8097	38.4132	67.8915	7.3171	62.0348	56.9758	40.4121	35.209	-12.0761	46.5991	24.1975	36.1996	15.0133	0.172168	73.537	40.0029	34.1521	7.30628	4.90977	7.97601	1.29896	6.6215	5.46233	2.91011	0.336671	4.07269	4.91096	2.81482	3.64707	8.73405	2.15312	6.80862	3.86634	1.62685	3.11779	2.37536	4.43888	4.27284	1.85403	8.62876	6.1383
GSM4444683	GPL21145	GSE147740	45	F	Control					Test	39.1855	37.9152	49.0639	39.2025	0.0654001	-1.62272	43.0653	47.1018	62.4468	7.10184	41.5132	43.7876	46.9453	0.910416	42.936	51.8768	49.6523	49.3767	47.2832	47.9754	70.3869	7.13573	65.933	58.539	52.1854	34.7259	-0.472482	68.3224	38.0995	45.2748	31.5092	0.139922	75.0427	41.7744	44.1686	7.85078	4.72516	7.96957	0.555896	7.67306	5.76366	3.20811	0.0419358	4.59472	4.84338	3.03479	3.45919	8.61397	2.92812	7.05725	3.97367	1.59382	2.60058	2.48771	4.35756	4.56807	1.65191	6.55081	6.12511
GSM4444684	GPL21145	GSE147740	46	M	Control					Train	43.6871	41.5353	57.0396	50.5535	0.0766126	-1.25032	42.2543	48.6013	61.7074	6.73249	40.0505	43.6125	48.7594	0.918941	54.3105	56.8482	59.6954	50.3666	49.5276	57.7063	72.0273	6.98047	65.7381	60.5137	52.9772	42.2847	2.34671	65.2593	36.3523	46.3928	26.4858	0.187857	78.2606	42.0007	47.3511	7.8828	5.1673	8.12032	1.46644	7.28905	5.40435	3.39509	0.659648	4.46837	5.1199	3.27677	3.17698	8.55593	1.7877	7.21743	3.87921	1.68981	2.74458	2.59979	4.32272	4.59092	1.94134	5.47495	6.37726
GSM4444685	GPL21145	GSE147740	42	M	Control					Test	42.4205	35.3258	47.342	40.359	0.0638435	-1.55913	36.7305	39.481	61.5579	7.30554	32.7552	39.3721	42.5856	1.05032	42.885	48.589	45.4378	43.4358	44.3533	43.081	69.6041	7.28818	65.7372	58.0653	44.2868	27.9074	-5.79966	62.1756	32.9713	42.4706	22.49	0.133963	73.4602	40.5529	37.6083	8.41037	4.84785	7.92598	0.832766	8.29256	5.7208	3.38395	0.329636	4.5831	4.78423	2.78358	3.37616	8.41932	2.44952	7.11292	4.04941	1.59477	3.31408	2.98445	4.31554	4.34026	1.66142	6.73977	6.30877
GSM4444686	GPL21145	GSE147740	47	M	Control					Test	44.2308	39.72	50.0315	44.3989	0.0702777	-1.25871	38.5279	48.4759	56.3962	6.96976	42.6929	51.2209	51.675	0.885821	51.9855	57.7453	57.0756	55.5558	50.7863	52.7433	69.748	7.0146	59.9359	60.4634	52.9942	49.7693	-0.0219932	62.8376	36.4251	39.4685	37.4298	0.149869	81.1809	43.0284	45.9352	8.06911	4.78117	8.177	1.31011	7.45911	5.67117	3.26729	0.702285	4.75864	4.96497	3.43312	2.97515	8.34754	3.12451	6.95609	4.1284	1.6464	2.72394	3.01422	4.57805	4.8798	1.72381	4.62061	6.25591
GSM4444687	GPL21145	GSE147740	29	F	Control					Test	32.242	28.9977	33.9201	30.577	0.0482845	-1.23617	32.7887	30.0874	53.4715	7.28258	19.3979	31.0051	31.6326	0.969045	29.0567	41.8285	37.1521	40.4163	38.111	37.6102	68.734	7.45484	58.2182	52.0692	34.5683	30.7533	-22.8081	49.0583	24.2341	38.0236	8.86838	0.0978238	71.1689	39.0992	28.1306	8.17373	5.20571	8.55576	0.757704	6.74557	5.31276	4.17124	0.295962	4.1293	4.82326	3.58006	3.37707	9.02189	3.14619	6.69466	4.32498	1.58765	2.97154	2.9245	3.9028	4.07117	1.3728	3.09707	6.33495
GSM4444688	GPL21145	GSE147740	42	F	Control					Train	43.1888	39.0311	50.0461	41.1295	0.0603393	-1.49809	37.8824	41.7335	57.8198	7.27316	36.1966	43.8966	49.2085	0.939009	44.1273	49.4293	48.1825	50.3906	47.811	46.5313	69.9124	7.30547	62.1389	57.6927	47.7934	40.934	-4.86274	60.1624	33.0801	39.8845	26.8243	0.132699	78.1615	41.7332	44.5396	8.14575	4.89057	8.40849	1.09567	7.33451	5.7522	3.60821	0.942381	3.89545	4.99127	3.11769	3.52485	8.41472	2.18936	6.95181	4.26196	1.69309	2.56941	2.653	4.2899	4.56882	1.74979	7.6439	6.02056
GSM4444689	GPL21145	GSE147740	44	F	Control					Train	34.2723	42.3795	46.4881	37.2278	0.0828303	-1.56259	34.4526	46.648	56.4528	7.07915	39.6997	43.7608	49.6662	0.733033	48.508	50.7789	45.1773	42.4656	41.5952	45.7574	68.765	7.12312	58.6721	58.8599	51.1565	36.3928	-0.261479	70.4951	36.6144	37.6428	33.8143	0.194015	79.2472	43.1332	43.3987	7.26214	5.29638	8.02956	1.42099	7.51369	5.40615	3.29422	0.0021208	4.57254	4.70607	2.90625	3.48035	8.13114	2.74004	6.98424	4.0314	1.62854	3.0609	2.58908	4.4058	4.16919	1.75799	6.10915	5.94184
GSM4444690	GPL21145	GSE147740	26	M	Control					Train	30.2882	27.824	38.7817	25.2278	0.0672068	-1.60289	26.7611	26.5704	58.5924	7.53331	16.643	24.8531	31.0962	0.921734	35.4542	40.5633	40.4485	31.8741	27.2033	40.2414	69.5647	7.45381	62.3998	50.6627	35.5404	31.2775	-17.0419	53.0123	27.8544	38.5674	7.23115	0.147593	69.8976	37.6134	30.1324	7.0635	5.07864	7.91933	0.869097	6.70705	5.06916	3.32411	0.668292	4.28672	5.09941	3.00895	3.13405	8.04381	2.16432	7.24293	4.06947	1.52665	2.30224	2.51513	4.35758	4.66719	1.5323	5.12512	6.12098
GSM4444691	GPL21145	GSE147740	56	F	Control					Validation	46.1358	45.7372	57.1322	47.8538	0.0738326	-0.896078	47.4857	56.3641	63.7135	6.75933	50.5298	52.1199	56.7347	1.01247	54.6917	56.3381	56.9652	56.4549	58.2802	54.1682	74.1539	6.96891	66.9983	63.6918	60.3204	43.5026	4.76098	79.8304	33.6097	41.2351	39.2968	0.152293	81.2203	43.8005	57.3634	8.36872	4.81728	8.16159	-0.226963	5.08693	5.67078	2.49857	0.456222	3.70771	4.92396	3.1599	3.54528	8.72851	1.77504	6.84536	3.73438	1.59131	2.55666	2.37065	3.94469	3.7376	1.80271	5.42115	6.28176
GSM4444692	GPL21145	GSE147740	40	M	Control					Train	39.3524	33.2195	38.9637	40.8923	0.0641051	-1.82271	31.8378	39.2303	56.5605	7.17904	30.8229	39.4929	46.5048	0.914002	40.3075	46.4118	45.0615	36.9974	37.2326	40.4237	70.3965	7.22746	58.9372	56.2144	44.3322	37.3737	-6.13183	53.4137	35.2205	40.7141	22.9572	0.144904	73.3813	41.6129	38.0074	7.7587	5.337	8.01217	0.751085	8.42371	5.51282	3.59212	0.676233	4.43904	4.97147	3.12484	2.95947	8.41594	2.01011	6.90413	3.92612	1.60454	2.99561	2.69218	4.53427	4.2612	1.65901	6.85292	6.53817
GSM4444693	GPL21145	GSE147740	38	F	Control					Validation	44.6256	33.4108	44.5426	33.1234	0.0720288	-1.16206	35.1909	38.2543	68.2922	6.99503	30.1894	38.637	40.2736	0.970696	40.8474	49.5669	47.5338	46.6187	41.7319	47.5593	81.6917	7.08913	72.7863	56.9189	43.7513	34.5034	-4.62511	62.5683	32.245	42.9216	18.7743	0.176269	76.4106	41.3161	41.3805	7.99198	5.15087	8.31264	0.951701	7.83761	5.53301	3.38577	0.907277	4.29723	5.1738	3.20603	3.47611	8.42529	2.94836	6.87887	3.97501	1.72655	3.20261	2.54953	4.47051	5.15663	1.65454	5.28889	6.15758
GSM4444694	GPL21145	GSE147740	51	M	Control					Train	42.2696	42.7625	57.0876	50.0153	0.0710514	-1.17016	44.0856	54.1223	63.7142	6.86278	50.212	50.4722	55.7457	0.974817	57.0921	60.1582	58.6382	53.7204	55.2632	55.1659	72.4025	6.98643	66.7988	60.5097	59.0106	41.6384	5.31027	68.4413	39.7668	49.2405	36.3124	0.171566	81.001	44.59	53.4579	8.30868	5.40734	8.19481	1.08404	7.48077	5.48116	2.74743	0.631625	4.43576	5.05469	3.01499	3.67586	8.55527	2.18838	7.4321	4.49837	1.49409	2.70269	2.855	4.48381	4.36582	1.53539	5.5368	6.37324
GSM4444695	GPL21145	GSE147740	34	M	Control					Train	33.268	32.5296	42.4603	29.0602	0.0592398	-1.50467	27.9466	33.4723	55.3366	7.16853	27.0735	32.511	40.0276	0.982908	31.7437	44.236	41.4664	35.3112	32.4467	38.9657	68.5772	7.36258	58.4049	52.6008	38.8959	29.0589	-17.1833	54.2823	27.0613	36.6214	19.3988	0.132312	71.3204	37.8335	35.5898	8.13831	5.4236	8.1254	0.408183	7.14915	5.40831	4.32734	0.208135	4.36506	4.80104	2.92646	3.25227	8.54264	3.30851	6.77108	3.92677	1.53981	2.81205	2.81803	4.25102	4.18949	1.44875	3.77759	6.19236
GSM4444696	GPL21145	GSE147740	38	M	Control					Test	42.6101	30.798	38.5938	36.2073	0.0608381	-1.73581	32.4362	36.9315	57.3477	7.23903	27.6079	38.7102	35.3481	0.86189	36.6953	46.7729	45.4787	42.0454	34.49	43.7842	66.3124	7.41196	60.3076	52.7584	41.3894	33.4816	-6.19817	61.0581	28.9811	38.5862	20.2972	0.133435	75.3212	39.9388	38.0611	8.0311	5.0968	8.15762	1.13983	7.20769	5.43926	3.25686	0.354862	4.19614	5.10687	3.43239	3.9421	8.50147	2.51348	6.7392	3.94406	1.60009	2.34005	2.8441	4.19471	4.89579	1.80192	7.05805	6.09759
GSM4444697	GPL21145	GSE147740	35	F	Control					Train	38.7667	36.503	42.6293	35.8395	0.0637742	-1.72216	35.7755	41.6382	60.2165	7.3088	32.7616	38.1164	46.4607	1.00685	42.7625	46.6695	46.1136	45.3112	40.6126	42.3486	69.6158	7.33996	63.8101	58.7872	46.6731	35.761	-12.3321	57.9491	28.7222	38.4359	22.9092	0.137409	71.6879	40.3364	41.785	7.9242	4.81771	7.86675	0.495983	9.33963	5.40495	2.9089	0.616609	3.27093	4.81469	2.82681	3.20008	8.48887	1.76894	6.55026	4.12067	1.66643	2.66598	2.96836	4.23427	4.32239	1.66515	7.46012	6.08987
GSM4444698	GPL21145	GSE147740	39	M	Control					Train	37.8578	35.2564	44.1369	34.676	0.064079	-1.41951	32.9811	39.1696	55.7414	7.45078	32.0789	34.6702	41.026	1.01384	39.2723	46.0627	46.0504	41.1563	41.2176	42.3386	68.3855	7.39539	58.8625	54.6868	44.8419	35.6223	-5.49138	57.373	29.0113	38.456	18.2213	0.141325	76.1687	41.477	43.1441	7.58033	5.03849	7.92753	0.542592	5.90287	5.5232	3.62612	0.190203	4.43887	5.20391	2.66345	3.77496	8.93274	2.0825	6.85977	4.01006	1.66595	2.06171	2.62094	4.4222	4.49342	1.73813	7.56208	6.03136
GSM4444699	GPL21145	GSE147740	48	M	Control					Validation	43.3177	42.7844	50.1043	46.2698	0.0713203	-1.36289	40.6967	47.2385	60.1725	7.07433	43.0896	47.2611	48.7201	0.956347	47.5989	52.7624	53.6823	49.5823	46.4147	48.5225	71.7278	7.24368	64.1761	59.8669	55.1552	49.255	-3.36468	62.1525	37.3128	44.1121	29.7858	0.158026	79.5758	43.8688	41.671	8.14098	5.03334	8.34062	0.535824	7.60671	5.51325	2.68732	0.571354	4.53058	4.94233	3.29309	3.18377	8.92609	1.7058	7.06838	3.74659	1.85458	2.52382	2.74758	4.227	4.09152	1.63574	5.44453	6.10944
GSM4444700	GPL21145	GSE147740	39	M	Control					Train	42.4221	37.2865	42.9504	31.1525	0.113126	-1.54581	26.4636	46.2168	56.8138	6.84432	33.9941	40.6607	44.1368	0.928859	42.6505	51.3078	53.7529	42.7865	40.9319	51.0485	68.518	6.95601	58.2785	57.9388	48.363	42.4873	-0.795495	62.7872	36.4718	40.6445	27.7666	0.263082	78.0813	43.9027	39.5701	7.65338	4.63532	8.33311	0.0328431	7.39155	5.26569	3.27246	0.298083	3.99383	5.35743	3.44132	4.08614	8.38903	1.59777	6.83696	3.76496	1.62725	2.21458	3.23523	4.08964	4.76021	2.23982	5.65188	6.13232
GSM4444701	GPL21145	GSE147740	37	M	Control					Train	45.8254	39.6164	41.9786	28.2052	0.0597887	-1.01071	35.4029	41.5701	57.8875	7.33677	30.8277	38.9578	42.0947	0.906274	45.2842	50.6727	49.3036	50.125	48.9967	47.3593	72.6911	7.2324	63.1037	54.414	46.3912	36.3533	-11.0079	61.4299	28.7834	39.3264	21.157	0.126037	75.4104	40.2922	40.6971	7.94179	5.06667	8.15859	0.417628	8.33852	5.34276	3.45144	2.55119	4.66637	5.1544	3.21578	3.35249	8.97066	2.62661	7.40259	3.93411	1.63638	2.25796	2.62813	4.42271	4.46863	1.69946	5.71684	6.55499
GSM4444702	GPL21145	GSE147740	44	M	Control					Validation	38.5962	38.9875	52.9229	43.7826	0.0659683	-1.45317	35.2536	43.9728	60.7397	7.25282	37.1728	42.036	46.4135	0.926029	47.8297	53.1106	52.8944	50.5128	48.2916	49.7338	69.5457	7.36372	64.5711	55.6357	48.1464	36.8425	-4.37583	64.9726	35.3976	43.3473	24.2383	0.142451	76.4617	42.2031	47.9612	8.45285	5.2951	8.14646	0.320329	8.2126	5.78163	3.18052	0.237521	4.80744	4.75441	3.11388	3.85484	8.36762	2.3738	7.14144	3.785	1.40032	2.20799	2.35058	4.08421	4.47111	1.6514	6.62198	5.83485
GSM4444703	GPL21145	GSE147740	37	F	Control					Train	44.1218	34.1299	49.0013	37.0503	0.0691468	-1.10741	35.4455	39.2788	59.7303	7.16465	35.0889	38.4142	45.7109	0.950828	39.1089	51.6921	50.4695	49.6826	46.5095	47.805	72.1031	7.11146	62.3055	60.2251	46.5883	36.8712	-7.42132	61.1513	34.9899	46.017	28.7983	0.17346	74.8269	40.5944	44.0595	8.72812	5.4333	8.05658	0.688565	7.94596	5.71138	3.21025	0.603382	4.33919	5.4035	3.41323	3.27736	8.68634	2.28128	7.20256	3.94103	1.62968	3.1061	2.4963	4.20482	4.34611	1.77118	7.10503	6.11986
GSM4444705	GPL21145	GSE147740	46	M	Control					Validation	43.2995	46.6297	50.4576	39.5392	0.0811118	-0.91637	38.2426	47.2187	64.1388	6.73538	42.3243	48.9558	51.6924	1.05409	51.235	55.2798	54.8801	52.1396	54.1728	52.4507	72.7702	6.91554	66.5574	60.5747	52.9761	42.1044	1.13028	67.3292	35.2707	39.0324	37.3589	0.177479	77.2344	43.2426	45.2875	7.72961	5.12483	8.05756	1.26019	8.3722	5.60447	3.31501	1.21953	4.44041	5.23541	3.17635	3.79807	8.74868	3.08069	6.8797	4.00881	1.6447	2.36873	2.84597	4.21215	3.99508	1.92816	7.67614	6.28746
GSM4444706	GPL21145	GSE147740	49	F	Control					Train	42.642	41.9301	53.3224	43.2862	0.0624362	-1.29273	41.2554	50.0412	58.8116	7.04427	46.2167	45.1779	49.0539	1.01567	53.8059	54.4294	53.2947	55.2642	49.9775	51.7514	73.9941	7.14883	64.1551	62.5579	55.6492	44.3348	5.44335	76.0526	31.1953	42.947	37.1236	0.138406	76.2977	43.0841	52.9779	8.26891	5.06415	8.33271	1.54821	7.35556	5.27757	3.33077	0.77649	3.93368	4.94032	3.23394	4.17949	8.32039	2.76495	7.02953	4.79041	1.46763	2.28959	2.89799	4.48723	4.54832	1.73782	7.31543	5.90416
GSM4444707	GPL21145	GSE147740	35	F	Control					Train	32.7066	31.2333	39.116	34.7815	0.0712216	-1.65122	25.6583	33.3052	60.0366	7.40497	21.7996	32.3639	37.2705	0.953122	38.4667	43.388	42.7304	38.1721	37.1567	40.1285	68.1275	7.38358	62.5443	53.2221	40.7501	21.8637	-14.1841	56.6879	31.0627	40.2042	14.7542	0.151329	71.7093	41.1161	34.2487	7.08926	4.76982	7.95323	0.342189	7.11462	5.564	2.94145	0.301081	3.9738	4.76095	2.77921	3.96231	8.42514	1.92264	6.94107	4.01589	1.57176	2.65201	2.65748	4.19543	4.34679	1.73082	6.69386	6.42746
GSM4444708	GPL21145	GSE147740	45	M	Control					Train	40.9943	35.7502	46.9799	37.1524	0.0724113	-1.46818	41.1873	41.0982	56.7338	7.06161	36.2061	45.0356	42.3839	0.891881	50.8699	51.8813	51.5618	48.5063	43.9455	46.6611	68.3367	7.12204	59.9742	55.1523	47.6904	31.8599	-3.5322	64.3086	35.4037	45.844	27.9936	0.153147	77.6961	40.6916	44.3366	8.26094	4.7653	8.00267	0.637168	6.61385	5.58618	3.07225	-0.124405	3.14392	4.99318	3.04703	3.85893	8.6488	1.84236	6.34839	3.84863	1.51058	2.07409	2.59042	3.97126	4.2611	1.72993	8.63019	6.11214
GSM4444709	GPL21145	GSE147740	42	M	Control					Train	42.1589	40.0416	45.8612	40.1316	0.0590091	-0.677457	33.863	43.3726	59.8229	6.97118	36.9719	42.2844	45.2551	0.98648	46.6407	54.232	50.4748	47.752	46.3199	48.6873	72.7926	7.1038	62.8492	54.3277	48.9131	32.0416	-2.11661	75.1346	31.0692	38.2063	24.6177	0.132558	77.1704	41.5899	40.9827	8.35158	4.9624	8.15185	0.534261	8.15596	5.3668	3.95505	0.744654	4.87969	5.33016	3.41562	3.56142	8.21917	2.228	7.13091	4.51394	1.63693	2.56575	2.89827	4.26518	4.72904	1.93249	6.74487	6.0196
GSM4444711	GPL21145	GSE147740	38	M	Control					Train	45.3181	35.1103	45.3095	40.7005	0.0562476	-1.16155	35.7815	37.8178	56.9231	7.03917	33.0705	38.9008	42.6149	0.934722	46.4943	52.9869	51.482	49.6723	41.6518	49.7486	69.7224	7.23798	59.0237	54.9241	46.9529	28.79	-4.49758	68.4064	35.4172	46.1172	23.3361	0.125348	77.4441	40.3296	44.4407	8.52353	4.76601	8.19202	0.733645	7.81849	5.40724	3.691	1.64923	4.5933	4.93369	3.02368	3.36304	8.07373	2.90091	7.33808	4.08105	1.49016	2.67637	2.62857	4.18768	4.5686	1.49731	4.80541	6.08487
GSM4444712	GPL21145	GSE147740	30	F	Control					Test	38.1412	26.6799	35.5952	29.5587	0.0578438	-1.60451	23.5483	29.8841	57.2231	7.42858	21.6953	29.7519	31.8407	0.880214	24.6291	40.8331	41.5824	30.7389	27.6133	39.9265	68.1365	7.44822	60.1682	51.2903	34.6054	20.5785	-12.6956	60.3056	28.2873	37.8667	18.8312	0.116528	70.2537	38.7444	31.0348	7.8247	4.76879	7.9452	1.32721	8.36732	5.49591	3.50559	0.571853	4.84317	5.17251	3.12565	3.72612	8.40894	2.57742	7.23734	4.04196	1.49532	2.80529	2.82963	4.72544	4.7063	1.47764	6.20547	6.03892
GSM4444713	GPL21145	GSE147740	49	F	Control					Train	44.0616	43.6178	58.0119	50.1626	0.0822103	-1.46898	46.6645	47.7143	58.934	7.02985	48.0261	50.0786	53.6155	1.03195	53.4849	58.0798	57.0033	51.1466	51.6174	52.8765	72.1268	7.04563	63.3647	61.1292	57.1836	48.0285	0.72629	70.0628	43.1865	49.3689	41.7644	0.203779	79.7569	44.0289	56.1619	8.67585	5.11448	8.28244	1.1296	6.97592	5.7519	3.36331	0.664784	4.48194	5.05502	3.2511	3.69834	8.19208	2.86607	7.2412	3.91723	1.59068	2.9744	2.54915	4.521	4.67381	1.85138	6.48573	6.17987
GSM4444714	GPL21145	GSE147740	43	M	Control					Validation	45.6584	42.8182	50.5598	39.1564	0.0621556	-1.05124	34.8031	43.43	55.0714	7.09905	38.0883	43.3997	51.6371	0.879009	49.0546	56.1742	54.8942	49.6853	45.483	54.0425	70.5552	7.2156	58.6723	61.3533	49.6658	45.4564	-1.01342	64.2692	33.948	46.7176	25.1801	0.135639	75.6739	42.5657	42.5015	8.82818	5.1113	8.19862	0.866801	8.11248	5.48792	4.04223	0.733248	4.74356	5.40316	2.91994	3.75105	8.83753	3.04605	7.07007	3.98101	1.62918	3.08273	2.83833	4.61001	5.28147	1.75193	9.08462	6.29938
GSM4444715	GPL21145	GSE147740	39	M	Control					Test	43.3263	43.7085	48.2214	39.3222	0.0621425	-0.961268	37.8822	45.0216	59.7888	7.0788	36.3955	41.4813	48.7074	0.945224	45.8233	53.7097	49.8456	50.7198	48.8277	48.3316	71.1147	7.17342	64.3672	56.0824	49.0981	36.6129	-8.44288	61.5078	30.9386	44.8794	31.5645	0.131906	75.2484	41.0244	40.1746	8.49983	5.18173	8.14223	0.540348	8.07761	5.67313	3.49038	0.58755	4.32758	5.31008	3.15178	2.88499	8.62624	3.06617	7.31191	4.70783	1.7303	3.04819	2.6444	4.56356	4.36744	1.67791	5.12548	6.24072
GSM4444716	GPL21145	GSE147740	39	M	Control					Train	44.3771	37.996	48.4806	44.3432	0.0727241	-0.891373	41.0011	40.0666	60.4885	7.03992	36.4669	41.8515	48.8451	1.09123	45.6442	53.329	52.8862	51.6573	48.2688	49.3363	71.9707	7.10585	65.2462	54.9971	47.3158	38.7265	-6.55825	55.9917	38.2064	47.0123	28.5734	0.172745	78.4114	41.1828	42.1104	8.86662	5.17851	8.08197	1.06556	7.27563	5.62827	3.65245	0.481636	4.58401	5.11687	3.08676	3.1574	8.23023	2.60108	7.15749	3.82254	1.62403	3.19138	2.86093	4.58144	4.89237	1.8138	6.69201	6.29331
GSM4444717	GPL21145	GSE147740	40	M	Control					Validation	42.4907	35.7173	45.0525	38.4472	0.0664865	-1.58421	29.7486	41.3919	55.5855	7.15164	33.1969	38.0477	43.5001	0.91561	40.0611	49.3893	47.6931	37.0676	36.575	43.9502	67.6307	7.25216	58.4947	53.9265	44.1114	31.3001	-10.8156	58.7923	41.5753	40.7356	24.0681	0.147998	75.0675	41.6453	42.7452	8.08664	5.11521	7.98661	0.566028	7.51599	5.26526	3.62483	0.337823	4.68271	4.85176	3.18547	3.31339	8.24857	2.73941	7.09589	3.99019	1.65102	3.23936	2.89452	4.53431	5.23117	1.76552	8.53613	6.17845
GSM4444718	GPL21145	GSE147740	39	F	Control					Validation	42.3411	37.1007	45.0309	36.898	0.0600055	-1.4567	29.1519	39.0986	59.5545	7.23946	33.2713	37.4267	43.2154	0.953275	43.2686	47.6284	47.0617	41.884	42.5716	47.939	69.8719	7.21751	62.5272	56.8079	45.8079	33.5588	-6.53563	57.8647	29.0716	42.3928	23.8796	0.146641	75.5778	40.675	39.6045	7.96694	4.93732	8.35981	0.945124	7.4679	5.49043	4.28866	0.599106	4.69231	4.95354	2.89739	3.17966	8.78066	3.30146	7.22216	4.80982	1.591	2.76174	3.02825	4.67724	5.59642	1.83243	6.95116	6.1195
GSM4444719	GPL21145	GSE147740	43	F	Control					Train	46.5734	40.5385	53.5856	42.7168	0.0738929	-0.674971	41.5647	44.9996	59.0808	7.19029	40.3698	42.3161	50.6015	1.14239	47.492	55.2837	53.0769	55.0555	53.4066	51.9852	71.3834	7.117	64.7312	59.4579	51.183	40.7173	-3.24489	68.2547	36.2561	40.7325	34.4753	0.162977	77.8519	42.1515	42.1746	8.55507	5.01323	8.06098	1.494	6.89978	5.34645	3.10404	0.853825	4.61979	5.83621	3.25662	3.1538	8.99454	2.78859	7.20257	4.56198	1.74485	3.02311	3.1456	4.60659	5.21235	1.80653	5.77602	6.10211
GSM4444720	GPL21145	GSE147740	58	M	Control					Test	45.149	49.4178	56.4306	51.5016	0.0688185	-1.33335	46.5492	57.2493	57.8263	6.82664	59.6396	58.7071	60.521	0.946824	58.7143	59.7061	55.4286	55.3246	56.1787	51.8618	69.6037	7.04342	61.6115	62.7147	62.3361	40.8193	4.8559	69.0519	38.9337	45.3651	48.1672	0.151802	78.1989	45.0216	56.7764	8.82192	5.02661	8.29273	1.04282	6.7045	5.50109	3.22989	0.952765	4.84674	4.96558	3.34436	4.12593	8.3893	2.70139	7.44076	4.98219	1.56269	2.66029	2.69127	4.59861	5.11796	1.73245	5.9848	6.2631
GSM4444721	GPL21145	GSE147740	50	M	Control					Train	45.6048	46.9882	56.1906	48.8531	0.115274	-1.16091	42.1466	54.9317	60.6068	6.74158	50.0327	50.5705	59.165	1.03709	53.775	62.3287	61.2137	53.3985	53.9845	58.6049	69.7273	6.82843	64.4465	63.6472	58.0881	36.0073	-1.93888	67.7932	42.4847	46.6083	48.9	0.269977	85.4026	45.5669	50.848	8.47264	4.6599	8.06973	1.50014	6.87569	5.26292	2.66505	-0.0822006	4.27738	5.03029	2.8617	3.72908	8.54818	2.41452	6.95417	3.82282	1.59792	2.8898	2.85158	4.38106	4.77522	2.07213	5.82924	6.20352
GSM4444722	GPL21145	GSE147740	59	M	Control					Train	50.0776	58.5259	72.3173	71.206	0.0910787	-1.10184	63.804	65.0505	61.1486	6.61415	67.7458	65.777	70.6687	1.0798	73.4433	72.0235	70.9434	72.8537	70.0716	68.0174	73.6286	6.71158	66.9512	69.4865	74.1099	58.6873	15.3078	76.3196	45.9173	54.9561	61.2471	0.208802	84.7331	45.6026	66.0287	9.11979	5.3098	8.31031	1.20821	7.32952	5.58584	3.72496	0.880269	4.53953	5.56878	3.50308	3.53982	8.3117	2.27817	7.3294	4.54415	1.56681	3.39784	2.94891	4.55332	4.62984	1.96201	6.89885	6.44884
GSM4444723	GPL21145	GSE147740	43	M	Control					Train	43.2406	41.7865	48.3757	33.3364	0.0692933	-1.24736	33.7731	44.671	62.3595	6.9503	39.0334	41.1288	52.5257	1.05348	45.4342	52.3502	51.3626	49.5119	50.7048	50.2365	74.2318	7.05606	66.4229	60.1313	49.5892	31.4937	-6.39612	62.1252	32.3762	37.3376	30.0726	0.153925	77.749	42.1404	44.631	7.83838	5.25415	8.19536	0.642667	7.1263	5.59052	3.34849	0.559213	4.62783	4.93871	3.2171	2.95056	8.12338	2.77734	7.02324	3.85725	1.65558	3.03865	2.87278	4.56226	4.88648	1.62942	5.43174	6.24072
GSM4444724	GPL21145	GSE147740	28	M	Control					Validation	32.139	28.0463	30.7444	25.63	0.0561149	-1.33998	22.9445	28.2842	55.7504	7.19421	17.8576	27.4865	27.9601	1.02087	24.3814	41.1464	36.9947	36.1897	35.4411	33.7398	67.7937	7.34946	60.734	49.9408	32.737	26.032	-17.9851	49.2849	23.8518	31.7323	11.3694	0.124494	72.2808	36.5674	27.6941	7.76125	5.2972	8.244	0.892928	7.17101	5.56914	4.1458	0.223269	4.77387	4.74362	3.51073	2.98967	8.46058	2.4545	6.83821	4.17276	1.57425	2.77478	2.87196	4.52446	4.64773	1.46682	5.58469	6.38015
GSM4444725	GPL21145	GSE147740	48	M	Control					Train	46.3586	41.5517	51.8871	44.5077	0.0671024	-1.09817	39.7649	50.3484	64.2312	6.89996	47.4757	43.6505	56.094	0.907999	56.2924	61.2443	60.7937	57.4388	52.0061	56.3873	76.1607	7.06857	67.9153	60.1916	54.2096	48.1819	1.33195	67.7855	36.7303	46.6181	34.7077	0.153174	79.1882	41.5587	54.821	8.62011	4.73886	8.4718	2.02496	8.93751	5.42952	3.75635	1.45609	4.87634	4.90907	2.96987	3.2445	8.5476	2.82774	7.48906	4.11484	1.72582	2.78843	2.80387	4.57216	4.53881	1.64499	6.30888	6.32734
GSM4444726	GPL21145	GSE147740	41	M	Control					Test	41.4492	40.6479	47.0262	31.799	0.0687312	-1.25315	34.2332	42.796	60.9937	7.03952	37.7586	40.9026	44.7863	1.07687	41.5125	49.9779	48.6681	42.9461	43.5971	47.3319	73.1779	7.24313	65.2516	56.2054	48.0313	37.7592	-4.71343	64.0214	31.6205	37.0737	27.9805	0.152869	78.6141	40.9065	43.3061	8.33255	5.2077	7.65401	1.23557	7.64274	5.5827	3.77464	0.401145	4.86472	4.85497	2.94966	3.1958	8.43591	2.85035	7.0632	3.99786	1.52658	3.15126	2.54139	4.5526	4.97193	1.74148	3.58453	6.11938
GSM4444727	GPL21145	GSE147740	47	M	Control					Validation	41.7426	41.5593	51.0697	47.5605	0.0532059	-0.510661	43.3125	46.8995	55.8903	6.90321	46.293	47.0977	54.3096	0.962694	50.1812	57.0472	56.9849	52.0668	49.108	56.3228	72.3534	7.00277	59.487	58.4645	52.3823	30.4327	-1.68878	67.7623	33.396	47.689	31.2379	0.120804	74.7877	42.3556	47.2377	9.12028	5.35636	7.85271	0.850633	7.90885	5.47243	4.35386	1.81103	4.8537	5.3821	3.00689	3.70018	8.4185	3.59628	7.38549	5.09565	1.50566	2.87951	3.04649	4.55965	5.04046	1.62913	5.09806	6.26165
GSM4444728	GPL21145	GSE147740	47	F	Control					Test	44.0254	42.4745	52.2619	47.1125	0.0662614	-1.29848	42.0633	49.7092	59.7076	7.19905	46.8635	48.0705	51.1306	1.00195	48.5955	56.2165	53.6878	52.6721	52.2609	49.6284	69.5915	7.17375	64.497	60.5394	55.3246	47.8062	-0.981354	56.7833	33.7992	47.9385	32.0482	0.14889	78.2413	43.6127	49.0535	8.40815	4.8781	8.28697	0.885237	7.39494	5.45529	3.09982	0.940146	4.45148	4.88901	3.56196	3.22751	8.67326	1.82377	6.98069	4.35283	1.74058	2.71888	2.75574	4.60384	4.64545	1.75038	6.20562	6.0166
GSM4444730	GPL21145	GSE147740	35	M	Control					Validation	41.3328	32.5198	45.7952	34.6261	0.0769303	-1.73322	29.7494	35.6894	56.1106	7.36005	26.7072	34.7325	33.3886	0.886882	35.5299	45.2212	44.8077	42.1538	38.8936	43.6153	66.8859	7.36235	59.3452	53.6603	42.0428	31.9952	-5.27098	56.8306	31.6891	46.0051	16.7712	0.164181	74.4893	40.61	32.5296	7.99201	5.25481	7.99902	0.566514	6.28264	5.44527	2.96255	-0.0658894	4.45882	4.68568	3.04996	3.83586	8.49492	1.75669	6.96453	3.88519	1.53421	2.69652	2.54334	4.46138	5.26278	1.81034	5.17129	6.38591
GSM4444731	GPL21145	GSE147740	38	M	Control					Test	43.0888	37.1353	44.9359	34.5605	0.0738114	-1.65165	28.2485	42.4759	56.2466	7.25913	30.5006	39.2686	45.5505	0.883023	38.3374	49.9904	46.9787	41.6326	39.3706	45.109	69.3952	7.33865	57.4659	54.4784	46.5751	32.1143	-3.07352	63.3314	36.5406	42.2848	21.5779	0.157936	78.1254	41.0956	43.5517	8.09727	5.1717	7.97354	0.312419	6.94245	5.23714	3.04281	0.311878	4.3795	4.81497	3.56601	3.23672	9.01082	2.29796	6.91383	3.87527	1.47804	3.10724	2.57479	4.31225	4.28263	1.80531	5.86357	6.39834
GSM4444732	GPL21145	GSE147740	41	F	Control					Train	42.7882	39.3048	48.6465	37.0913	0.0647339	-1.49188	44.1396	41.6575	60.7304	7.04224	34.7525	40.0398	37.9983	1.00411	43.1415	51.0458	48.4236	47.8199	46.1621	48.3421	73.7411	7.25753	64.7649	58.8667	49.0572	24.7022	0.92986	76.6755	40.1544	41.3433	27.8456	0.12902	76.2617	41.9296	45.2178	8.15269	5.11551	8.19575	0.739205	7.94565	5.41993	3.26767	0.725104	4.28047	4.83051	2.87503	3.33408	8.2278	2.28205	6.84621	3.91475	1.6322	2.45947	2.756	4.00595	4.35129	1.86506	6.24723	6.35853
GSM4444733	GPL21145	GSE147740	54	F	Control					Train	43.9674	47.9083	54.4816	50.0753	0.0621036	-1.45931	47.0542	52.0463	59.9397	6.87994	49.0201	54.2122	55.688	0.907261	50.9475	58.9644	56.0526	56.3052	51.4749	53.4444	71.0325	7.13227	63.383	60.893	57.8563	33.4122	4.34651	80.3792	43.3617	50.8732	42.8998	0.129884	77.1889	43.2451	50.6859	8.45831	5.00327	7.93236	0.702381	7.27917	5.53773	3.53994	1.31754	3.75719	4.86277	2.95757	3.66526	8.95977	2.95189	7.27435	4.62739	1.6837	2.46895	2.9652	4.1869	4.13911	1.58954	5.64749	6.24257
GSM4444734	GPL21145	GSE147740	40	M	Control					Validation	43.1186	38.0266	44.6409	41.9572	0.0643689	-1.36667	39.1596	42.7829	61.1729	7.20598	36.1636	41.9312	40.9656	1.01695	44.0408	51.9811	47.8212	47.225	44.1421	45.5012	70.6266	7.32095	65.9966	57.6073	47.1702	26.8703	-0.220775	69.8112	29.4767	40.5903	22.9424	0.135182	75.321	42.0196	39.0259	8.63229	5.08425	8.06678	1.18149	6.48247	5.51198	3.52291	0.15563	4.33765	4.76765	2.98319	2.92428	8.23401	1.4967	7.18299	3.94723	1.49713	2.73665	2.69902	3.96158	4.21762	1.67318	6.5431	6.06432
GSM4444735	GPL21145	GSE147740	35	M	Control					Test	43.0774	32.7801	42.3632	33.9786	0.0592873	-1.3866	35.3809	36.4408	58.7824	7.25977	30.345	36.7053	35.8887	0.981979	40.8405	48.804	46.2746	41.0245	40.4678	44.3802	70.0265	7.3225	61.5191	53.8446	43.546	27.8205	-11.6479	56.1238	31.1257	41.4488	20.5023	0.132614	73.6864	39.5338	37.6375	8.56559	4.9547	7.79728	0.348346	8.18842	5.34622	3.58027	0.903982	4.53691	5.08242	3.56131	3.19337	8.13997	2.71512	7.08343	3.96185	1.63748	1.96446	3.0228	4.37917	5.24626	1.74701	5.71148	6.10284
GSM4444736	GPL21145	GSE147740	52	F	Control					Test	44.5802	44.1114	54.992	51.4468	0.0718821	-1.30749	49.6296	51.5691	70.2824	7.18116	48.7882	54.7278	47.2637	1.09435	52.0965	57.413	54.9057	59.8944	60.0532	54.9526	77.2364	7.14152	74.8835	61.3629	58.6413	36.3872	6.46512	77.6356	32.9314	48.7378	36.2954	0.147144	78.7679	47.0092	50.926	8.67006	4.74511	8.2868	0.893054	6.5489	5.38045	3.23226	0.608981	4.02158	4.87872	2.99016	3.58244	8.37745	1.92628	6.84288	3.88237	1.62762	1.77864	2.83216	4.1479	4.42529	1.94329	5.40252	6.17342
GSM4444737	GPL21145	GSE147740	48	M	Control					Train	41.9215	42.3047	51.301	44.8909	0.0798124	-1.78566	41.9912	49.6334	64.9663	7.00805	47.5773	45.8737	57.3985	0.981454	49.6972	56.0352	51.5304	52.5881	51.1153	49.9281	73.4603	7.02662	67.6371	58.5102	55.3822	34.0999	3.5318	72.0821	42.5617	47.2267	38.6475	0.170425	76.2233	43.6364	47.2107	7.59175	4.60873	7.82128	0.80006	6.30855	5.46894	2.4174	-0.131725	4.53895	4.66857	2.83434	3.35925	8.03678	1.80973	6.64187	3.78356	1.54374	2.26747	3.05143	3.87648	4.23283	1.88804	5.2086	6.3613
GSM4444738	GPL21145	GSE147740	53	M	Control					Validation	44.9363	45.632	52.7067	38.9844	0.0861845	-1.24372	38.3465	52.1693	60.6947	7.17103	48.0949	51.0788	53.609	1.0268	48.2527	59.8886	54.4826	53.6208	52.2208	53.5756	71.8835	7.1429	64.6719	61.018	55.9163	44.9289	6.65719	75.0958	35.3363	40.4185	36.4105	0.197917	80.3797	45.2779	45.4728	8.5358	4.58793	8.04589	1.00895	6.62052	5.63895	3.14635	0.560451	4.31216	4.73827	2.45501	3.92321	8.42316	1.82258	6.21355	3.99761	1.49478	2.73744	3.03222	4.18457	4.21442	1.88412	6.20671	6.48215
GSM4444739	GPL21145	GSE147740	53	M	Control					Validation	42.9893	48.3678	61.1824	51.5636	0.0757413	-1.73594	46.0336	56.7197	58.5653	6.91596	51.7699	54.0003	62.9086	0.919221	55.4203	59.5194	57.506	57.3237	57.5431	55.2564	70.9852	7.06869	61.9361	61.4757	62.131	44.3211	4.45534	65.8181	44.9481	42.726	43.8884	0.172568	79.5931	44.6042	57.0202	8.41446	4.768	8.42652	1.03535	6.27675	5.38533	3.22489	0.0460131	4.09554	4.68404	3.25937	2.81092	8.30148	2.37946	6.58067	3.89305	1.58543	2.50654	2.78895	4.3098	3.88016	1.76089	6.30171	6.23791
GSM4444740	GPL21145	GSE147740	30	F	Control					Train	40.8491	30.9054	42.0223	34.2024	0.0671749	-1.46579	32.4856	33.5033	59.1089	7.25956	25.1801	32.7193	36.3103	0.972392	38.9206	47.6373	41.3907	42.2323	40.5199	41.8605	72.0335	7.29722	62.8397	55.1207	42.0614	36.1834	-9.43783	55.749	24.5473	38.8085	19.6343	0.135162	72.973	40.1159	36.5254	8.16483	5.10841	8.08914	0.842359	6.9897	5.41861	3.45306	0.173863	4.68672	4.77168	2.59938	2.95166	8.65801	2.96382	7.47213	3.97562	1.71431	2.63718	2.61171	4.44641	4.54784	1.69796	6.35458	6.55403
GSM4444741	GPL21145	GSE147740	47	F	Control					Test	39.6961	43.263	52.9032	43.5562	0.0699758	-1.29413	38.8725	50.0114	59.2739	7.11634	42.7752	48.3966	58.5598	0.836508	43.9632	55.3102	53.0797	47.7789	49.0316	54.1414	71.4149	7.21311	62.9973	59.5997	56.2553	38.4449	2.27684	71.7765	29.8883	44.5767	32.6762	0.155281	78.2463	44.2256	48.6153	7.91348	4.46745	7.80499	1.23648	6.87809	5.42737	3.68817	0.26978	4.64204	4.75892	2.78693	2.43318	8.45778	2.04144	6.50184	3.90059	1.64724	2.62321	2.9979	4.28412	4.51668	1.54224	5.54938	6.35298
GSM4444742	GPL21145	GSE147740	35	M	Control					Test	39.6294	36.3132	47.1187	34.1255	0.0858764	-1.76652	37.833	40.3035	55.7861	6.88993	32.3343	38.1554	44.3734	0.85594	41.1655	49.852	47.4087	40.3178	35.0021	49.4669	69.9335	7.14702	58.0009	54.2004	44.664	39.8048	-1.7563	63.561	29.1075	40.7837	17.8536	0.171978	75.4086	40.1201	43.7432	7.4077	4.96194	8.20223	0.581427	5.9281	5.42623	3.30714	0.258626	4.51646	4.88808	2.8821	2.7423	8.2917	2.77618	7.14621	3.87915	1.46936	2.99533	3.09255	4.07623	4.73593	1.71999	7.02457	6.35526
GSM4444743	GPL21145	GSE147740	28	M	Control					Train	33.8533	28.0825	32.1241	23.8246	0.0573258	-1.56422	18.001	26.4762	56.4886	7.32118	19.7602	25.7557	29.8022	0.998237	27.2032	42.1073	37.7116	33.6096	31.5089	37.7104	68.2217	7.462	59.8551	52.0005	33.8335	33.279	-19.3883	43.8343	27.0732	32.5395	8.46292	0.128662	72.0905	37.1601	30.3676	7.77805	4.79586	8.11246	0.912727	6.68102	5.4197	3.78883	0.400489	4.52417	4.96085	2.75583	3.50526	8.73055	3.34362	7.57484	4.7914	1.60552	2.72493	2.77343	4.36102	4.42565	1.54784	5.89103	6.09595
GSM4444744	GPL21145	GSE147740	36	M	Control					Train	42.8881	36.079	39.7432	26.4532	0.0666448	-1.32579	35.1289	41.0755	62.4092	7.02293	32.2124	37.5572	42.0631	0.970483	35.3903	48.3491	48.0247	41.2666	39.6834	45.8513	68.9009	7.19112	65.452	53.5287	45.465	29.7498	-10.2892	59.7703	31.9854	35.5747	24.476	0.144873	79.4912	41.8448	36.8027	8.17339	5.16495	8.05639	1.00987	6.99477	5.4661	3.81942	0.530295	4.41292	4.8528	2.97698	3.87042	8.57356	2.69348	6.64649	3.80773	1.38632	3.10948	2.78267	4.4577	5.01113	1.64572	7.29466	6.20125
GSM4444745	GPL21145	GSE147740	36	F	Control					Train	39.9559	36.9342	39.4035	34.64	0.0611906	-0.994228	32.6444	38.1979	59.9109	7.09151	33.1869	38.3268	39.8028	0.88765	40.2615	47.3137	42.6559	44.05	45.2219	42.4566	72.7385	7.18548	65.8071	55.0466	44.6961	28.8994	-9.5128	66.7735	28.8447	42.1517	23.6956	0.133176	75.674	41.0246	39.6272	8.19071	4.66081	8.38118	0.956315	8.52013	5.80995	3.84172	0.758424	4.21885	4.76583	2.8932	4.02525	8.74273	2.34254	7.10476	4.0256	1.50655	2.17765	2.4933	4.35748	4.0535	1.49447	5.6675	6.17377
GSM4444746	GPL21145	GSE147740	31	M	Control					Validation	37.5849	28.7311	44.7074	36.7381	0.0597978	-1.73205	30.7912	31.8344	54.492	7.45962	21.1888	30.5185	39.8158	0.923359	41.7546	48.88	50.1091	39.3864	31.7491	47.771	67.7504	7.41605	56.979	52.2913	38.1156	37.8815	-15.2445	54.8939	24.7415	41.5261	16.2971	0.124594	74.7639	40.6255	36.0923	7.80853	4.55993	7.8782	0.58857	6.93226	5.41181	3.90089	0.26284	4.33183	4.92496	2.87063	3.06226	8.27321	2.69586	7.24986	3.89284	1.59987	2.87162	3.06026	4.44103	4.18724	1.57412	5.72074	6.30742
GSM4444747	GPL21145	GSE147740	27	M	Control					Train	39.3991	25.3134	33.0713	24.3983	0.0614531	-1.7783	16.5929	28.1495	53.3134	7.3684	17.572	27.8613	27.0762	0.861298	24.1879	38.0392	35.2402	27.2726	27.5753	33.8993	64.472	7.5056	56.4631	48.2659	31.245	23.4299	-19.7985	46.2638	24.5675	34.7134	11.0158	0.149231	71.5994	38.4288	25.5243	7.82034	5.16947	7.86619	0.50868	7.38157	5.5382	3.3671	0.465595	3.76866	4.71831	2.60439	3.13145	8.9364	2.84171	6.90418	4.03922	1.46213	3.00909	2.83296	4.4631	4.60259	1.6168	5.26996	6.15616
GSM4444748	GPL21145	GSE147740	47	F	Control					Train	40.5626	47.3259	55.9899	42.0736	0.0672301	-0.786166	52.2356	52.5277	63.8282	6.75148	46.917	49.4976	53.6828	1.13753	52.4183	60.2186	57.5134	57.79	55.3278	56.9049	73.9502	6.93454	68.9588	62.7349	56.7956	40.4225	1.48974	71.5826	34.6383	48.528	47.009	0.151463	78.5367	43.7612	49.9241	7.6859	5.20858	8.02138	1.10818	8.15413	5.48446	3.64139	0.823341	4.5044	5.08912	3.29244	3.60996	8.5237	2.40515	7.11402	4.18605	1.69442	2.8295	2.89473	4.61442	4.72874	1.8623	6.19314	6.04001
GSM4444749	GPL21145	GSE147740	38	F	Control					Train	38.9835	32.3338	42.1224	39.2406	0.0578601	-1.33251	29.0847	38.8399	57.6742	7.18607	29.2433	32.5003	41.6574	0.969913	35.724	44.9744	44.4182	40.2867	36.6778	44.0374	70.6932	7.28278	61.4939	57.514	43.145	33.3946	-16.607	53.6389	31.0197	34.4557	18.7442	0.122073	74.6908	40.2251	37.519	8.21844	4.83954	8.03548	1.00217	7.62132	5.32653	4.31334	0.144392	4.45269	4.9687	2.89931	3.86225	8.90574	2.93583	6.89184	4.37239	1.77037	2.64396	2.64711	4.38265	5.0498	1.56756	5.41543	6.23074
GSM4444750	GPL21145	GSE147740	53	M	Control					Test	42.1353	50.0192	58.1061	51.073	0.0572022	-1.28998	49.4038	53.5312	59.3675	6.90896	54.3673	52.951	58.0326	1.09466	57.3194	61.7945	58.2149	57.5589	59.1392	55.8692	73.9402	7.03226	63.64	62.5954	58.6454	45.3672	4.19444	67.7523	43.4857	43.5661	42.4467	0.124191	80.588	42.8553	56.6957	8.49071	5.27496	8.1688	0.610394	6.0141	5.55886	3.99864	0.305388	4.57818	4.75773	2.67668	3.12392	7.99146	3.30768	7.37989	4.18969	1.62313	2.3962	2.98286	4.54327	4.67184	1.48657	7.65062	6.31572
GSM4444752	GPL21145	GSE147740	30	F	Control					Train	41.4916	28.5283	38.7812	26.8952	0.0810686	-1.4943	25.042	29.8328	65.7038	7.32888	20.6207	28.0294	34.8061	0.901064	38.9497	41.8875	38.5291	36.8587	35.364	39.0535	74.2429	7.32415	68.8995	55.1375	38.9705	23.4946	-13.6628	52.6851	32.166	38.7955	13.5013	0.171801	72.6996	38.4484	27.5932	7.20838	4.61446	8.12542	1.22864	6.54108	5.48361	2.70837	-0.0258963	3.83011	4.8882	2.71836	2.94622	8.5902	1.69552	6.70024	3.90452	1.5071	2.02348	2.79033	4.44207	4.06258	1.9888	6.01383	6.53458
GSM4444753	GPL21145	GSE147740	28	F	Control					Train	30.1163	29.2067	35.1015	21.465	0.0903072	-1.86541	22.8043	31.4855	58.4718	7.26815	18.1508	29.7666	33.5107	0.898503	38.9966	41.2339	35.7649	36.0359	30.4067	37.6381	69.2406	7.34686	61.9319	53.5177	40.0372	25.4332	-11.103	54.9674	31.5399	38.7342	14.4825	0.198928	72.01	39.0075	25.2984	6.95039	5.01808	8.41101	0.715295	8.44354	5.21492	3.13444	0.113852	4.29941	4.90994	3.00556	4.02164	8.66995	1.72118	6.54521	3.91448	1.60163	2.27696	2.68819	4.35023	4.45611	1.76661	7.35652	6.448
GSM4444754	GPL21145	GSE147740	47	F	Control					Validation	39.9546	42.1689	49.4759	36.7208	0.0672235	-1.47247	40.4847	48.0881	59.9765	7.37357	42.6126	46.4262	43.6499	0.887371	46.4456	54.2417	49.8618	52.9306	49.9083	50.3301	70.4552	7.2778	64.608	61.7379	53.5072	32.4062	0.368056	70.4461	36.1094	45.4211	30.5669	0.141473	75.7657	41.8561	46.3212	8.26739	4.73516	8.10014	0.280796	6.33579	5.33256	2.94269	0.374465	4.55799	4.7583	2.59402	2.9068	8.7728	2.58218	6.92333	4.28539	1.39949	2.03395	2.552	4.01768	4.40679	1.52055	6.86255	6.58095
GSM4444755	GPL21145	GSE147740	46	M	Control					Validation	45.3002	46.3859	56.5049	50.5819	0.0671781	-0.878628	44.2359	49.9541	59.0024	7.1108	45.1633	47.3739	57.0295	0.907283	51.5856	62.9474	58.8088	61.1219	54.6374	60.2904	73.8726	7.08239	63.3222	60.9975	57.2547	33.591	6.74687	78.6431	44.4318	48.7032	34.0986	0.139894	76.2561	43.5365	48.7587	8.45733	5.21335	7.77952	1.12835	7.91891	5.33275	2.99922	1.66292	4.37351	5.06926	2.96234	2.65522	8.39359	2.24013	6.47568	3.83218	1.47275	2.06977	2.81286	4.21676	4.58643	1.76326	5.43267	6.56897
GSM4444756	GPL21145	GSE147740	31	M	Control					Test	43.2145	28.5965	37.7668	32.0206	0.0706379	-1.75823	25.0593	31.2257	57.1895	7.37385	20.4234	29.6505	33.9891	0.872963	37.61	40.751	39.1339	34.0377	29.9368	39.234	69.5314	7.38628	60.2708	50.6011	36.2683	26.5297	-16.2021	49.875	26.8846	38.1736	13.4652	0.160406	71.7293	41.062	31.1309	8.45818	4.72744	7.88046	1.31944	6.8124	5.48331	3.6918	0.254583	4.54763	4.70247	2.67585	3.04745	8.70032	1.74565	6.56234	4.01749	1.69719	2.74318	2.62994	4.11435	4.4739	1.65663	7.59987	6.16451
GSM4444757	GPL21145	GSE147740	34	F	Control					Train	26.4514	34.2904	46.3054	39.6109	0.0722678	-1.42689	31.1532	35.9409	57.9663	7.4645	25.6231	31.4609	35.7622	0.837901	41.8766	45.0113	42.5253	34.1852	33.9815	43.0845	70.7106	7.30703	61.2434	59.0153	40.6564	27.6059	-9.1259	56.3473	33.8862	42.461	20.363	0.163704	74.4598	39.3375	35.6029	7.15157	5.35316	8.26781	1.05371	5.92249	4.94911	3.43074	0.196214	4.76557	4.89852	2.89433	3.33094	8.49874	2.75309	6.84253	4.78282	1.71518	2.53675	2.70708	4.17724	4.92112	1.74193	5.7657	6.53321
GSM4444758	GPL21145	GSE147740	45	M	Control					Train	39.8947	38.207	46.8967	36.6694	0.0662603	-1.4046	39.4099	41.3087	62.0581	6.90188	37.8564	46.2273	40.3202	1.04993	44.357	49.3042	43.8428	42.8235	48.3092	42.3413	77.0944	7.0371	66.3635	59.2115	46.3076	38.0029	-2.28979	64.5515	28.0482	39.3305	28.4723	0.150907	72.8357	41.7605	40.2106	7.92376	5.15114	7.81495	0.347484	7.52023	5.46829	3.04735	0.483536	4.44818	4.78397	2.77187	3.02451	8.08708	2.64338	6.67779	3.9437	1.62484	2.39771	2.71876	4.31946	4.36889	1.69763	6.29159	6.20201
GSM4444759	GPL21145	GSE147740	45	M	Control					Train	26.8913	40.14	51.1439	39.6921	0.0621584	-1.18126	47.1687	43.9354	60.1302	7.18634	40.8037	44.415	47.1467	0.944005	48.2729	54.3941	52.507	49.128	46.4505	51.8429	72.5386	7.1827	64.9248	57.3025	48.7949	35.842	-6.16048	64.8418	33.882	42.7855	26.419	0.145952	80.0019	40.6189	45.6039	7.82242	5.54634	8.159	1.55543	6.70951	5.35587	3.8683	-0.0526077	4.8413	4.98609	3.1124	3.78719	8.3431	3.41724	7.13038	4.21511	1.55386	2.51566	2.88438	4.35377	5.02776	1.82434	6.11078	6.56239
GSM4444760	GPL21145	GSE147740	48	M	Control					Train	46.7439	45.3427	54.3477	44.1464	0.0994685	-1.28707	37.4061	49.981	58.4317	6.82338	48.089	48.9745	50.9711	0.91786	49.6496	55.7388	52.1627	49.5269	54.5536	51.3387	72.3224	6.94159	62.1612	61.7731	55.2394	46.5515	0.98004	61.6768	36.4684	40.8562	44.4593	0.237717	80.8341	44.4896	50.9163	8.09187	4.87743	8.00032	1.06343	6.7571	5.44062	2.98	0.521268	3.95198	5.36191	3.07421	2.93741	8.55904	1.81528	6.69904	3.8428	1.70344	2.89306	2.81683	4.39344	4.59323	2.05274	6.42076	6.50714
GSM4444761	GPL21145	GSE147740	48	F	Control					Validation	39.5779	41.2965	54.122	46.3943	0.0796601	-1.55207	48.2587	50.6633	61.4751	6.99332	46.5783	49.0474	53.0969	1.08365	52.3207	57.1348	56.7108	57.2788	53.2636	55.809	73.5927	7.08959	65.0339	62.6475	57.2544	41.0551	-2.89116	74.2288	37.2226	53.2295	35.4084	0.191422	81.5554	45.0866	56.4961	7.85742	4.71086	8.14359	0.493901	6.42919	4.84125	3.59842	0.185972	3.67961	5.16176	2.84975	2.60125	8.71681	1.96628	6.82211	3.72686	1.5269	2.56051	3.18106	4.27407	4.52881	1.70868	5.28585	6.16333
GSM4444763	GPL21145	GSE147740	36	M	Control					Train	36.9607	31.7473	43.0762	26.7784	0.0636738	-1.47775	27.9055	40.7266	54.4913	7.21348	28.1057	32.7271	36.4393	0.799371	41.4251	47.1918	46.4744	43.6941	36.1274	45.4255	69.8654	7.31802	57.2109	51.8553	40.691	25.6072	-10.9021	65.9653	26.812	36.5553	21.4919	0.143106	74.1579	40.8376	38.9199	7.93726	4.71504	7.95826	0.733792	7.51773	5.00813	2.76152	0.560359	4.30846	4.82718	3.08618	2.79703	8.52256	2.27587	6.62235	3.94932	1.59308	2.28377	2.50111	4.71127	4.09348	1.54394	7.19166	6.41994
GSM4444764	GPL21145	GSE147740	45	F	Control					Test	39.1417	36.5702	48.1434	37.8103	0.0696723	-1.85119	21.1342	45.0417	57.1698	7.42052	38.618	47.9187	48.3067	0.790573	49.4367	49.2155	49.5922	44.3942	38.6474	48.6147	68.476	7.37248	59.749	56.4547	48.7749	44.5135	-6.6894	61.348	30.4525	40.0288	30.3923	0.150679	76.4178	42.3835	50.6717	7.85748	4.94194	8.09972	0.636941	7.46701	5.54136	3.45487	0.355466	4.10413	4.71699	3.16322	2.6014	8.60032	2.6657	6.85302	4.10005	1.65194	2.70901	2.71783	4.22368	4.7686	1.57618	7.50215	6.56673
GSM4444765	GPL21145	GSE147740	29	M	Control					Test	33.0157	27.3675	34.486	31.7754	0.0629808	-1.67539	19.7253	29.4466	56.8238	7.45175	18.2981	28.1705	34.8031	0.811706	35.0934	39.6081	39.0036	32.6711	27.8859	36.5069	68.2279	7.48866	58.2147	52.5529	34.26	40.8413	-16.7631	35.8238	27.6145	36.732	11.5559	0.129464	69.6502	36.8046	31.5025	7.68608	4.79225	7.99249	0.952472	7.10066	5.39735	3.70838	-0.0986653	4.74252	4.98077	2.8374	2.81821	8.03993	2.39581	6.90523	4.0997	1.78672	2.6069	2.61962	4.24729	4.83239	1.58313	7.66157	6.41438
GSM4444766	GPL21145	GSE147740	39	M	Control					Train	42.3124	35.8916	41.0401	36.3544	0.0626267	-1.33264	37.5185	40.2769	65.3126	6.91492	34.264	41.5892	43.9889	1.14154	41.6888	49.1718	46.3101	43.4055	43.9915	44.7428	75.4915	7.18322	69.4759	54.0922	46.3929	32.3058	-5.22861	65.3935	30.8125	38.2528	21.228	0.142288	74.6809	40.7984	40.1	8.51818	5.38699	7.99875	1.27566	6.89557	5.30885	3.76299	0.595544	4.59778	4.77906	2.76727	3.06186	8.45617	3.32935	7.05585	3.84769	1.60308	2.59997	2.37763	4.44832	4.75368	1.63147	6.42391	5.97618
GSM4444767	GPL21145	GSE147740	54	M	Control					Train	46.1549	46.5735	53.0185	43.987	0.0632013	-0.995777	41.8611	50.9677	56.621	6.65551	46.5908	46.8789	54.0113	0.960631	47.9398	57.5786	55.8585	51.1502	49.0651	53.2924	74.7848	6.96946	60.6706	63.0028	55.7931	34.0631	-6.49538	62.9798	34.1618	38.9186	37.3006	0.146324	77.6922	43.9111	54.3067	8.79611	5.13765	8.07021	1.0121	7.18693	5.38733	3.8149	1.13013	4.82194	5.06761	3.51023	3.7737	8.98316	2.97667	7.04768	4.51611	1.76231	2.86145	2.94504	4.32659	5.15378	1.5111	7.05471	6.35892
GSM4444768	GPL21145	GSE147740	37	M	Control					Validation	39.9942	33.2588	43.6191	29.7794	0.0605119	-1.63264	36.2174	39.0709	54.8802	7.15298	30.5566	33.7096	45.8541	0.921675	43.9409	47.5364	46.9439	39.8743	36.322	46.0908	69.8315	7.28288	57.8652	54.9332	43.4669	23.2768	-9.55267	62.0466	28.7056	42.5113	20.9935	0.135063	74.8163	39.7418	40.8181	8.01785	5.1235	8.03446	0.343373	7.38243	5.6055	3.76507	0.105094	4.78869	4.8061	3.36435	3.04201	8.35695	2.58342	6.68168	4.01229	1.38739	2.66652	2.82368	4.30398	5.48758	1.55476	5.24078	6.15811
GSM4444769	GPL21145	GSE147740	49	F	Control					Train	47.6369	45.3814	51.2578	49.8746	0.0589079	-0.840829	47.6662	47.5058	61.7195	6.957	45.4271	49.6473	55.9463	0.941699	47.4721	58.1629	52.7291	58.5898	53.2657	53.9872	73.8509	7.11523	66.2369	60.398	55.45	31.4133	-2.49966	72.5137	30.6203	44.9774	34.6544	0.113332	78.5647	41.8891	49.4427	9.06571	4.90339	8.20327	1.33792	8.48681	5.25586	3.74239	2.45794	4.06599	5.17987	2.90912	3.59037	8.60183	2.74678	7.32169	4.27545	1.80346	2.57415	2.67389	4.31768	5.06584	1.77951	8.04178	6.26511
GSM4444770	GPL21145	GSE147740	58	F	Control					Train	43.6478	43.9931	61.4837	45.5806	0.06881	-1.61986	53.8473	59.0258	63.5546	6.90184	55.034	59.4054	53.8779	0.966299	54.6998	60.8189	59.2785	60.2025	56.884	58.2807	73.6508	7.00962	66.9206	64.1445	61.9461	41.5808	12.0218	72.3361	43.0629	52.216	48.6597	0.157117	83.4653	47.242	60.9425	8.0781	5.03457	8.25711	0.732077	7.64941	5.73797	3.4035	1.03534	4.29272	4.94428	3.07035	3.48784	8.67015	2.82834	6.8651	3.98549	1.74343	2.47832	2.89843	4.5974	4.19385	1.67669	5.36673	6.36144
GSM4444771	GPL21145	GSE147740	42	F	Control					Train	41.5348	42.0491	50.09	40.0556	0.0634959	-1.53099	34.7064	45.8561	56.7209	7.25127	42.2602	42.5256	49.3363	0.836692	47.1633	53.6384	49.3095	50.012	45.4512	48.0347	70.3486	7.28386	60.2234	57.2057	52.3877	42.8375	-0.124654	62.4215	28.331	45.7736	29.6394	0.129708	76.6207	41.1694	47.6508	7.9009	4.98458	8.08936	0.849631	7.96565	5.31599	2.87671	0.747358	4.68932	4.86999	2.74779	3.20472	8.61863	2.60912	7.04077	4.11945	1.55593	3.06406	2.80883	4.41179	5.21006	1.57134	5.02819	6.06051
GSM4444772	GPL21145	GSE147740	48	M	Control					Train	45.5495	45.359	57.3175	48.0301	0.0707472	-0.809546	45.1539	52.2082	69.9412	6.93879	45.3882	48.3651	49.5981	1.06727	49.9627	58.9993	56.0142	55.9076	57.7321	54.8932	73.0481	7.07331	73.899	59.5893	56.6651	44.3158	5.73167	65.2152	37.5481	43.725	32.3854	0.150522	78.8295	42.5989	50.1276	8.31128	5.00939	8.31288	0.705438	7.22978	5.62137	3.28325	0.893868	4.69366	5.15889	2.63944	4.06256	8.02152	2.51308	7.17517	4.16899	1.75723	2.5462	2.73025	4.45806	4.81174	1.97672	6.44364	6.29386
GSM4444773	GPL21145	GSE147740	38	M	Control					Train	39.6171	33.4067	42.4459	32.0607	0.0682407	-1.422	30.9105	33.6971	55.9043	7.02707	28.7818	35.6809	36.8848	1.02659	41.537	48.2075	46.0837	42.2761	41.6685	42.9498	69.8754	7.15325	58.7826	58.326	41.4766	30.464	-8.06855	64.3482	34.6048	44.1341	30.8058	0.15758	76.1366	40.8875	39.7467	7.44311	4.60985	8.12843	1.15009	7.4379	5.64846	3.27323	0.531965	4.81671	4.79891	2.8083	2.95856	8.21815	2.49295	6.87926	3.84161	1.57787	2.75243	2.57758	4.19016	4.40226	1.66988	4.8363	6.11552
GSM4444775	GPL21145	GSE147740	42	M	Control					Train	37.3528	39.0375	47.7127	40.1088	0.0635019	-1.56786	36.007	41.8151	57.9547	7.02157	41.394	42.3729	52.5138	1.00222	44.2871	50.3675	50.276	45.2028	48.255	47.8743	69.3513	7.22872	61.3078	56.9597	47.8786	33.4476	-12.7599	61.9814	34.7316	38.5236	29.0707	0.147181	77.5332	41.2641	47.3564	8.04531	5.25908	8.27643	0.429529	7.2503	5.28939	3.60832	0.672685	4.67775	4.79013	2.88714	3.31259	8.44591	3.17885	7.0447	3.87909	1.58154	2.26597	2.47099	4.25341	4.28867	1.44959	7.49934	6.44536
GSM4444776	GPL21145	GSE147740	41	M	Control					Train	38.5198	29.929	44.291	36.917	0.0695107	-1.65018	27.3978	38.4527	54.0856	7.11915	32.179	36.9033	44.6288	0.863073	40.9427	43.7302	41.8524	40.0343	36.8236	40.5311	65.7015	7.25761	55.8396	52.7617	44.3714	20.4904	-12.265	61.0118	28.673	39.2223	18.8663	0.168975	74.3943	41.0607	36.891	7.6124	5.29797	8.03749	0.919781	6.31584	5.76007	3.56564	0.0645786	4.51205	4.64113	2.62766	2.95583	8.21032	2.71548	7.09575	3.79067	1.5952	2.74643	2.74481	4.30969	4.66262	1.58205	6.374	6.24844
GSM4444777	GPL21145	GSE147740	36	F	Control					Validation	41.35	30.5549	36.3644	31.1624	0.0688499	-1.65593	28.1315	35.4536	54.534	7.12926	32.1938	33.5923	35.5381	0.846447	33.8444	44.007	39.3363	35.4324	35.4298	39.7376	65.9502	7.28063	57.4043	54.3318	44.2886	31.7995	-11.3291	61.1191	28.3605	38.9541	22.5433	0.150265	73.4618	40.5937	35.4028	7.55667	4.65627	8.13387	0.736261	6.85704	5.52179	3.05408	0.0664659	4.40023	4.72876	2.51372	2.67765	7.93118	2.0664	6.95776	3.86011	1.60746	2.2459	2.4528	4.20271	4.89499	1.75431	6.15085	6.35808
GSM4444778	GPL21145	GSE147740	47	M	Control					Train	41.0175	44.5859	53.3708	43.9334	0.068059	-1.35714	41.4744	49.7329	61.9469	6.94599	46.5171	45.6383	50.5274	1.0365	48.693	54.8969	52.5378	51.1965	53.2652	51.4527	71.5637	7.07386	65.8356	57.9375	53.6661	27.7866	0.58109	76.7415	32.1977	43.4216	36.5642	0.148081	77.5373	41.8898	50.4256	8.17839	5.21609	8.37137	1.07139	7.66953	5.36251	3.72792	0.440927	4.62092	4.64944	2.73222	3.17796	8.50629	1.88025	7.21246	5.03426	1.58037	2.39182	3.06196	4.3923	5.36188	1.50049	4.7681	6.13865
GSM4444779	GPL21145	GSE147740	44	M	Control					Test	40.9507	37.5308	46.0647	39.4953	0.0579483	-1.84978	34.2421	43.2265	59.4573	7.07864	36.5801	42.4107	43.3508	1.07467	44.0073	47.0554	44.7724	46.3657	46.3109	42.4517	71.5972	7.2985	62.3979	54.6967	48.8763	31.1907	-6.78251	64.2503	29.2945	37.3846	27.1347	0.136966	75.6083	42.1153	40.9516	8.21344	4.56941	8.30968	1.08931	6.65765	5.51661	3.30042	0.205539	4.84554	4.65389	2.40096	2.43918	8.6188	2.37815	6.99883	3.77529	1.5842	2.37657	2.60616	4.12896	4.24475	1.56433	7.05887	6.05288
GSM4444780	GPL21145	GSE147740	50	F	Control					Train	43.3719	47.8695	47.7688	45.1293	0.0614667	-1.25016	45.9344	50.7381	60.1801	7.00529	50.5154	50.7138	58.0184	0.968739	51.4886	54.7837	53.0377	57.3705	51.8052	50.9853	71.4033	7.14673	63.7476	62.6012	57.0929	40.2454	1.25856	72.6154	36.7296	45.3038	39.7643	0.135035	78.4669	45.0898	50.8243	8.02908	4.7317	8.18712	0.965153	6.14623	5.35075	3.36353	0.573309	3.69833	4.81972	3.25199	2.99411	8.64753	1.69218	7.31286	4.08256	1.48941	2.67954	2.87268	4.41926	4.3727	1.5953	6.21609	6.31462
GSM4444781	GPL21145	GSE147740	38	M	Control					Validation	39.7437	33.7026	41.1774	35.0513	0.0654027	-1.3946	26.516	37.1758	54.1453	7.31182	29.4816	35.3463	36.5495	0.827388	35.2365	43.7419	43.3351	41.1347	38.0655	43.3899	67.5196	7.46468	56.7335	52.1222	41.8903	27.9241	-15.3218	59.2322	30.5719	33.2295	16.2056	0.152992	76.01	41.0551	31.8506	7.78378	4.97643	8.2993	1.48302	7.24805	5.48993	3.69951	0.442927	4.61298	4.95085	3.03407	3.5364	8.50441	2.48139	7.31672	3.87754	1.60883	2.46687	2.82303	4.32584	4.05665	1.5309	8.05319	6.0195
GSM4444782	GPL21145	GSE147740	37	M	Control					Train	31.6635	33.3264	46.9666	30.3148	0.058915	-2.06032	26.6937	36.2258	54.0617	7.3843	28.7385	34.7262	36.2793	0.768538	41.4439	43.3237	40.1031	35.7202	33.7507	38.5885	67.0003	7.34962	57.3177	52.9186	41.1929	29.5941	-10.3122	51.2712	30.9135	32.1565	15.6713	0.131955	70.9882	40.2336	40.6338	7.44822	5.16506	8.01113	0.617798	7.65428	5.4244	3.86981	-0.122068	4.94744	4.61938	2.90535	2.89549	8.18221	2.86444	6.42875	3.92015	1.58712	2.71473	2.56637	4.15822	4.39637	1.4295	7.28919	6.3601
GSM4444783	GPL21145	GSE147740	47	M	Control					Train	42.2093	36.2102	46.8763	35.8464	0.0604982	-1.41223	35.4536	44.425	57.8206	6.99939	43.487	44.8033	47.2536	0.779098	42.329	49.155	46.7273	43.194	43.6209	46.3064	71.358	7.11596	61.2102	55.7958	49.2268	32.3506	-4.79092	65.1478	33.8432	34.876	32.3883	0.139801	76.5033	43.1033	43.7666	8.41194	5.19986	8.14933	1.17287	6.66261	5.35932	3.69825	0.220284	4.14781	4.93389	2.88336	2.60677	8.24519	2.6352	6.69425	4.01794	1.54515	2.59416	2.73132	4.27752	4.72165	1.62324	5.3497	6.07682
GSM4444784	GPL21145	GSE147740	45	F	Control					Train	41.1386	38.8163	54.6008	43.5421	0.0706403	-1.45812	42.1468	47.6791	55.6553	7.07009	42.1496	45.9127	52.1379	0.909627	48.7668	53.3579	50.5116	50.718	48.6461	46.6435	69.1787	7.18177	60.2243	58.6562	52.0691	36.3013	-5.07389	67.243	40.9511	39.1522	31.8567	0.162716	78.5071	42.8774	46.4574	7.81128	4.53107	8.13796	1.30123	7.74598	5.79804	3.66687	0.181586	4.28906	4.84284	3.15866	3.06591	8.51095	1.81604	6.64065	3.96583	1.55334	2.70838	2.46841	4.31121	5.23673	1.40971	6.04112	6.40276
GSM4444785	GPL21145	GSE147740	43	M	Control					Train	41.848	34.726	46.8535	40.0581	0.0743965	-1.38831	31.553	43.0165	56.3506	6.95849	38.3928	40.288	44.9448	0.828869	43.9935	48.481	48.6456	46.3113	44.6212	46.5835	69.0925	7.11377	60.2629	52.9528	48.2431	21.7822	-3.37505	76.7615	35.1184	36.9143	31.5985	0.175575	76.0348	42.3163	43.239	7.62671	4.22741	8.11962	0.665117	6.01366	5.53438	3.18938	0.173259	3.73547	4.73945	3.09702	3.27414	8.59089	2.21566	7.29342	3.7929	1.47954	2.04592	2.41733	4.04353	4.06859	1.70924	6.73601	6.12236
GSM4444786	GPL21145	GSE147740	31	M	Control					Test	36.7488	30.1561	34.4642	28.7803	0.0736839	-1.88409	20.1782	32.5215	54.9605	7.16209	21.9786	29.5314	29.275	0.666649	35.8302	41.4592	40.7297	33.0169	28.6185	39.6674	66.9168	7.29612	57.8433	51.2677	38.8845	25.4922	-13.9243	53.1777	26.9593	34.0735	13.2355	0.161648	73.4733	40.5163	34.5203	7.3422	4.91948	8.1421	1.1658	7.91427	5.33961	2.99968	-0.322126	4.485	4.84127	3.11593	2.94735	8.42752	2.19226	6.88736	3.79985	1.50525	3.0517	2.8967	4.08755	4.76474	1.65068	8.05433	6.25367
GSM4444787	GPL21145	GSE147740	58	M	Control					Test	44.8113	50.8943	60.8929	49.6886	0.0638923	-0.956895	54.1346	56.3653	68.4718	6.56128	58.7945	59.2716	60.7914	1.07765	59.4414	64.0739	62.9698	67.4687	67.755	57.0989	78.7234	6.85601	74.2427	65.2485	63.1561	48.7378	11.2959	75.4836	38.7015	45.6404	49.4578	0.134096	81.7009	45.684	60.6067	8.61344	4.98713	7.91107	1.45997	7.62959	5.53441	3.74325	0.851891	4.64353	5.00866	3.00946	3.40957	8.63017	2.3155	6.88603	3.90079	1.64157	2.46958	2.44534	4.65753	5.02484	1.61637	6.09023	6.38256
GSM4444788	GPL21145	GSE147740	46	M	Control					Validation	44.7388	38.7312	49.3565	42.1793	0.069902	-1.48279	40.6359	45.0658	57.9325	7.00917	38.5327	46.1322	45.5606	0.94454	46.7278	53.7838	50.3895	49.5411	44.375	47.5541	71.3837	7.11739	62.4095	56.4093	49.9113	34.8156	-1.97929	65.4645	33.3081	43.2902	27.4583	0.160801	78.1427	41.599	48.8391	7.81129	4.72665	8.05168	0.455796	6.48694	5.61235	3.32149	0.632324	4.50649	4.71466	3.33904	3.16112	8.65975	2.93045	7.14994	3.80763	1.6418	2.47569	2.53809	4.42756	4.64141	2.03608	6.45415	6.42259
GSM4444789	GPL21145	GSE147740	51	F	Control					Train	42.0452	45.2247	55.2826	46.0366	0.0675664	-1.70554	47.6698	51.9127	58.7022	7.05843	49.3536	52.5163	49.2651	0.861362	54.9464	55.8474	54.9481	53.4069	52.7886	52.1648	71.98	7.0815	63.711	58.7605	54.7202	38.0152	3.97359	73.3588	40.5777	42.9021	36.3719	0.142467	74.6215	44.2395	50.1699	8.28507	4.78859	7.86617	0.474144	8.86538	5.67233	3.24109	0.138494	4.7901	5.03709	3.45648	3.02191	9.00932	2.14877	7.25511	4.6566	1.73159	2.08064	2.49224	4.46787	4.16316	1.69834	7.84811	6.54065
GSM4444790	GPL21145	GSE147740	40	F	Control					Train	40.7498	37.9244	45.034	40.8605	0.067284	-1.86554	37.1994	45.1989	56.2329	6.94128	36.7032	40.9787	41.303	0.856258	44.7534	48.0154	47.3188	45.0242	42.2275	42.8813	65.8966	7.2401	59.7908	58.3279	47.978	38.7871	-9.96574	56.1575	28.5863	34.7446	28.0004	0.153146	76.3515	42.3161	42.4626	8.26642	5.00834	7.88645	0.770108	7.0647	5.53882	3.10935	0.0509674	4.49055	4.91922	3.45669	4.10336	8.48444	1.95763	6.88999	3.94688	1.7332	2.37424	2.39205	4.39769	4.7271	1.73975	7.24877	6.1579
GSM4444791	GPL21145	GSE147740	49	M	Control					Train	44.7887	42.955	55.1887	53.7639	0.0642095	-1.74196	43.6874	50.4811	54.899	7.03256	50.2881	51.1276	58.307	0.787133	53.6725	56.0729	57.356	50.3763	49.6903	53.3447	67.9787	7.1914	56.9292	61.2121	57.9194	44.0097	2.08306	67.7639	38.2144	44.9499	33.5432	0.15019	79.7043	44.5938	51.9956	8.91425	5.1453	8.07249	0.410052	6.50942	5.63042	3.77809	0.253847	4.8112	4.8424	3.03524	3.486	8.20371	3.35093	6.70526	3.89857	1.62486	2.67065	2.87675	4.27575	4.60039	1.65483	7.0108	6.2157
GSM4444792	GPL21145	GSE147740	37	F	Control					Validation	35.3048	34.0507	40.7269	39.2954	0.0630037	-1.6033	34.127	38.0823	58.5216	7.29968	30.9164	39.0257	41.8122	0.881824	40.4555	47.7865	47.4246	41.1165	40.431	45.8025	69.1233	7.31459	61.9432	56.1241	43.8181	37.7608	-10.1574	59.694	29.3001	34.7454	22.334	0.138481	73.8332	41.6453	43.6156	7.82005	5.00208	7.94028	1.09478	7.38673	5.19548	3.62329	0.403597	4.47364	4.83322	3.54087	2.78347	8.59664	2.57396	7.09188	3.93323	1.71955	2.41959	2.44044	4.48885	4.78291	1.41892	7.2825	6.35746
GSM4444793	GPL21145	GSE147740	29	M	Control					Train	33.8126	29.6861	32.6769	20.9033	0.0792196	-1.68793	20.6514	25.7017	54.1692	7.27262	18.3504	30.2221	30.5832	0.837873	32.8562	38.99	37.0018	27.9047	26.5708	36.1188	65.3876	7.29454	56.2985	50.0571	35.254	26.7683	-15.5023	49.4767	27.0773	35.4915	15.6601	0.185043	73.8589	40.0578	28.3205	7.32793	4.99542	8.17533	0.439068	7.30103	5.53213	3.26236	0.0673531	4.47912	5.01465	3.0232	3.11189	8.51319	1.81919	6.58581	4.03346	1.56088	2.28065	2.58975	4.45427	4.70237	1.84675	5.73344	6.52184
GSM4444794	GPL21145	GSE147740	45	M	Control					Train	46.0916	42.9488	53.3121	42.3455	0.0875755	-1.28947	38.2422	46.1637	55.3216	7.06296	40.2997	46.7253	50.7863	0.827384	51.3833	56.6339	53.4804	45.4258	47.449	52.3131	67.1205	7.14338	59.4621	59.7887	51.1691	43.454	-2.97038	61.2389	37.663	43.1488	32.9939	0.205521	77.827	41.5086	45.1864	8.19838	5.12376	8.19023	1.27905	7.43847	5.34194	3.44085	1.24084	4.53318	4.89891	3.61814	2.79259	8.71984	3.07564	7.12372	4.11237	1.69858	3.17002	2.59369	4.29035	5.02989	1.93306	7.31052	6.2729
GSM4444795	GPL21145	GSE147740	53	F	Control					Train	44.5821	44.0004	54.0106	43.58	0.074093	-1.56511	35.6241	51.6198	59.2137	7.03552	49.8267	51.1974	54.4963	0.890519	52.749	57.9481	57.115	56.386	55.9219	55.0941	70.048	7.13951	63.3942	61.4955	57.6096	44.9046	0.150445	64.9087	37.0741	43.6557	40.8805	0.166011	80.9706	43.611	55.1177	8.19706	5.0669	8.35178	0.761308	8.01395	5.46051	3.01401	0.0517343	4.55619	4.79317	3.05876	3.0914	8.32649	2.64203	7.35757	3.96446	1.78754	2.71324	2.72264	4.3608	5.57048	1.6918	6.39603	6.20615
GSM4444796	GPL21145	GSE147740	47	M	Control					Test	46.3327	46.7491	57.8976	57.4938	0.0553158	-0.833572	52.7943	48.6694	64.2303	6.70519	47.8516	50.8965	52.2448	1.05771	51.4143	61.3235	55.9891	60.9751	59.8453	54.7284	75.9646	6.89801	68.1159	60.8473	54.786	35.4389	2.72392	76.8109	36.8361	49.1091	36.282	0.121491	79.207	42.0046	52.9178	9.04048	5.07905	7.99562	1.50067	8.0154	5.35088	4.13886	0.775119	4.68891	5.06244	3.37058	3.60779	8.69889	3.26668	7.46288	4.23909	1.47125	2.58033	2.79221	4.39515	5.18656	1.56628	3.38743	6.53662
GSM4444797	GPL21145	GSE147740	45	M	Control					Train	45.2928	38.1707	50.2985	47.7655	0.0707441	-1.47214	37.1131	43.6107	57.2684	6.90648	40.4912	44.5218	50.9867	1.1203	40.8586	52.5426	51.1021	50.0656	49.3651	50.2967	72.1041	6.98876	62.1684	56.6694	49.0369	39.8834	-3.04542	61.7497	35.2497	45.3579	36.5248	0.166383	75.5323	42.6778	44.5637	8.79377	5.33837	8.06857	0.73307	7.50966	5.31907	3.34735	0.846626	4.60084	4.92309	3.00808	3.14372	8.44654	3.02187	6.99003	4.19128	1.542	2.72749	3.03266	4.62235	5.35069	1.72844	4.55597	6.36851
GSM4444798	GPL21145	GSE147740	40	M	Control					Train	44.0362	38.875	47.4101	39.5795	0.0625665	-1.04354	35.3203	42.465	56.8339	7.01869	33.9166	42.0457	48.6238	0.832404	38.6782	52.8905	49.4098	49.3215	44.7235	48.7428	71.2532	7.20779	61.3758	57.1626	45.6936	32.3214	-6.81941	61.6835	26.8036	37.7759	22.4583	0.140615	76.969	40.3933	41.0303	8.81665	5.43584	7.95423	1.27479	7.30347	5.45648	3.54297	0.310856	4.66965	4.99246	3.22774	3.5256	8.47341	3.38312	6.87219	4.08535	1.45954	2.46067	3.08067	4.62162	5.26352	1.57707	5.63103	6.35202
GSM4444799	GPL21145	GSE147740	55	M	Control					Train	45.2597	45.6626	57.5279	52.9755	0.0622835	-0.597624	51.0738	54.7083	68.9266	7.01681	49.6066	52.6652	51.7907	1.02832	55.6312	60.743	58.3327	59.911	61.5446	59.007	77.164	7.07514	73.7519	60.0864	55.8433	40.0381	-5.16634	66.6607	37.8522	50.9509	37.5882	0.126324	79.8686	44.613	50.7168	8.49968	5.11402	8.33348	1.66667	6.80545	5.69884	3.53981	0.717642	4.7218	5.04788	3.36552	3.28558	8.55514	2.58448	6.95627	3.8339	1.54466	2.69449	2.91814	4.44107	4.62314	1.58139	7.68589	6.53736
GSM4444800	GPL21145	GSE147740	34	F	Control					Test	39.9728	34.2302	42.1261	35.4941	0.0599477	-1.47043	31.7509	36.4626	58.9053	7.17718	29.6366	37.3491	38.1949	0.882672	36.1944	48.7183	46.2579	46.8723	41.7711	44.6904	72.5743	7.20236	63.8603	56.7774	44.487	30.8236	-6.97065	66.6458	27.7324	37.1887	19.9958	0.125472	73.3229	41.2624	41.4809	8.17881	5.01507	8.46681	1.07998	5.94089	5.46964	4.33292	0.424939	4.79517	4.79506	2.63147	3.52534	8.85488	1.6593	6.9556	4.33127	1.73471	2.88904	2.47476	4.24948	4.67476	1.53099	6.19763	6.3634
GSM4444801	GPL21145	GSE147740	59	F	Control					Train	43.8315	50.7126	52.4044	49.2417	0.0734651	-1.38753	41.5151	54.9121	58.9964	6.54712	55.2238	57.7693	58.1905	0.903036	53.8238	61.1038	58.235	56.9751	55.0775	57.8696	73.3074	6.89752	61.2386	62.8465	60.9245	41.9801	4.70179	73.8412	34.9307	50.5575	47.3455	0.173999	83.3796	45.049	60.8517	8.28257	4.91518	8.29739	0.832607	6.91924	5.57237	3.10923	0.523886	4.32455	4.80173	2.89451	2.89981	8.44723	2.33232	6.80722	3.94921	1.57053	2.40204	2.79989	4.30682	4.86679	1.56894	7.39656	6.26357
GSM4444802	GPL21145	GSE147740	59	M	Control					Train	44.4479	50.9231	61.8232	57.9328	0.0679578	-1.29945	57.7772	58.7078	57.3318	6.81114	59.0564	59.2052	57.692	0.958499	60.9962	62.4845	59.7888	59.9366	62.8132	56.4915	71.7527	7.0411	61.3511	60.4986	65.2679	49.7639	11.0825	77.2414	42.9668	48.9255	42.9297	0.140756	80.9248	45.0655	61.1161	8.68202	4.78624	8.20548	0.679325	8.06378	5.42773	3.56634	0.43875	4.47498	4.93755	3.31871	2.97527	8.42114	1.87894	7.19051	3.90524	1.52921	2.75167	2.89297	4.28459	5.01148	1.52581	6.21701	6.53607
GSM4444803	GPL21145	GSE147740	42	M	Control					Validation	35.9859	41.2186	50.8734	45.3215	0.0767411	-1.65835	39.5331	47.9908	56.8249	7.12192	44.7817	45.255	50.7122	0.722671	49.1585	56.1948	54.2176	48.3992	50.67	52.824	68.6273	7.15988	58.4206	59.4681	52.9271	41.0923	-0.0342406	70.8066	35.6813	44.7734	36.279	0.167676	79.579	41.8159	44.9205	7.66392	5.44902	7.90287	0.261385	6.76792	5.28242	3.38939	0.25305	4.69199	4.98858	2.58939	3.2048	8.57366	2.2838	7.12993	3.81647	1.45988	2.61896	2.60543	4.43307	5.59386	1.7952	6.47455	6.29426
GSM4444804	GPL21145	GSE147740	48	M	Control					Train	43.2721	41.6303	50.0133	34.3187	0.0620816	-1.32508	36.8164	44.1785	58.3942	6.90502	41.8149	42.3804	49.9725	0.879674	49.2226	51.9574	49.5172	46.1073	45.0749	48.9725	70.1429	7.19294	62.6453	59.2255	50.9923	43.0274	-0.93256	63.4207	28.8546	42.145	32.6509	0.138033	75.8508	42.0665	48.3254	8.30976	5.31123	8.34486	0.704769	8.172	5.64367	3.30771	0.76122	4.71455	4.82451	3.22993	3.2512	8.86839	2.8269	7.27887	3.92468	1.52563	2.78542	2.88418	4.31004	4.61217	1.57892	6.76902	6.33331
GSM4444805	GPL21145	GSE147740	33	M	Control					Train	41.1215	33.1287	41.9718	29.3713	0.0840952	-1.55273	28.1164	38.6042	53.3631	7.1461	27.1924	37.2396	38.4814	0.708673	37.5212	47.2106	47.3665	37.607	33.8979	48.7597	66.964	7.26564	55.4544	52.6524	43.0875	25.2877	-13.584	58.696	32.6091	37.229	17.6534	0.195376	73.9002	40.7599	37.795	7.80565	4.92645	7.93269	1.03111	7.95508	5.26529	3.41244	0.744889	4.71013	4.78606	3.19141	3.16193	8.42075	2.88191	7.23568	4.13171	1.68628	2.95829	2.44178	4.28961	5.07617	1.67054	6.38933	6.15488
GSM4444806	GPL21145	GSE147740	37	F	Control					Train	41.3264	33.6391	44.8917	32.3258	0.0541258	-1.62642	35.5421	39.4677	59.3615	7.27278	29.1758	36.086	42.837	0.931441	37.8668	45.8884	46.4572	43.869	41.1143	47.5813	71.1454	7.35675	63.5711	55.1143	45.0598	31.1629	-11.4968	66.7013	29.5524	38.83	22.6171	0.128971	72.933	39.6591	44.0821	8.39128	5.4534	8.03645	0.760391	7.14441	5.53488	4.10355	0.972558	4.67733	4.66155	3.45212	3.1941	8.10327	3.11209	7.00779	4.01907	1.46774	2.99057	2.94532	4.08373	4.38244	1.38833	4.90678	6.07232
GSM4444807	GPL21145	GSE147740	46	M	Control					Train	43.9963	44.0119	54.9496	44.2577	0.0678789	-1.16603	44.1334	50.3164	61.0278	7.09924	44.2153	48.6615	50.5143	0.858551	50.45	58.9561	58.5489	54.8801	53.7547	57.3233	73.3935	7.11225	65.7948	59.2595	54.8058	33.6803	1.25417	67.9923	37.7972	43.281	34.1197	0.139423	79.351	43.6182	50.8291	8.18776	5.01554	7.8721	0.420405	5.9699	5.44869	3.25654	0.59266	4.53162	4.93931	3.00585	3.39579	8.47936	2.61412	7.24697	3.89382	1.65875	2.72078	2.86578	4.57878	4.60445	1.73495	5.38984	6.00101
GSM4444809	GPL21145	GSE147740	42	M	Control					Train	39.5854	36.4771	40.7356	38.8213	0.0685948	-1.83131	25.5453	41.3943	55.8242	7.37433	33.6861	42.5476	47.45	0.830028	36.1817	45.9199	42.1887	35.4151	34.3786	41.2672	68.3664	7.35082	59.2479	54.1029	44.4749	33.1803	-5.63357	57.871	33.8804	36.9189	28.0611	0.150613	75.3272	40.831	42.2715	7.82569	5.56715	8.08061	0.760415	8.58482	5.61788	3.31192	0.598682	4.39646	4.72361	3.33788	3.54491	8.30968	2.59006	7.14301	3.87964	1.60816	2.88966	2.91108	4.52215	4.38301	1.58898	6.27858	6.17616
GSM4444810	GPL21145	GSE147740	49	F	Control					Train	45.3394	39.8299	45.7642	38.4474	0.0772145	-0.686506	41.7561	45.8329	71.3113	6.81706	40.3716	46.7824	49.6399	1.19187	44.4937	52.4851	48.3432	53.884	53.9415	47.7066	81.6173	7.06501	75.9942	61.8131	50.5993	43.7413	-6.8666	55.5012	27.6179	43.2178	31.6953	0.162088	75.6202	41.5284	43.6724	8.48372	5.17486	8.41384	1.23788	7.50621	5.45095	3.44641	0.896009	4.60855	5.28717	2.96489	3.79948	8.69585	3.05993	7.25993	4.07901	1.69787	2.67328	3.08184	4.59364	5.28304	1.71737	6.87025	6.08751
GSM4444811	GPL21145	GSE147740	41	M	Control					Train	36.9434	40.2491	45.721	40.2743	0.064115	-1.13406	38.3386	42.4848	56.6645	6.75274	40.592	43.2537	47.0786	0.853691	40.13	55.0798	51.8908	50.5587	45.2819	50.9788	71.0915	7.0441	60.3157	54.3781	50.268	38.0787	-2.94865	64.6278	30.0502	36.5711	31.3721	0.141503	78.4992	41.9031	47.6188	7.83455	5.289	8.17501	1.70848	8.12386	5.61827	3.79019	1.10296	4.87807	4.8341	3.18939	2.91422	8.72641	3.23156	7.06677	3.98973	1.58262	2.69825	3.06336	4.42422	4.6004	1.83858	5.16676	6.03474
GSM4444812	GPL21145	GSE147740	52	M	Control					Test	41.1438	51.1715	63.6176	49.8647	0.0654717	-1.30103	51.44	50.0352	60.7619	7.0618	48.9581	52.3695	58.3854	1.04687	61.7993	65.0174	62.3488	58.5958	52.5336	60.4486	74.5045	7.026	64.7598	61.7747	57.7738	32.5452	10.3496	77.8077	50.292	56.2548	39.8435	0.139144	79.4625	43.5643	55.725	8.25772	5.23489	8.099	1.02131	7.64015	5.00995	3.89575	1.31898	4.40054	5.01694	2.75093	3.0022	8.26298	2.97891	7.00697	4.42111	1.43243	2.75459	2.94944	4.54256	4.78239	1.53649	6.3191	6.12214
GSM4444813	GPL21145	GSE147740	44	F	Control					Train	43.6674	35.751	49.5625	46.6524	0.0612986	-1.60467	34.0882	43.4469	55.2166	7.11547	40.1631	43.4306	48.7194	0.826708	42.4358	49.2166	47.822	44.2615	43.3782	45.8627	68.5051	7.19224	60.2423	56.8276	49.9154	31.6317	-6.51028	65.5574	37.216	39.2427	34.6835	0.133481	74.6342	42.2829	46.1352	8.8491	5.59537	8.12403	1.06645	6.95433	4.96027	4.20616	0.54297	4.6185	4.69635	2.8987	3.65444	8.89073	2.88373	7.31269	4.10106	1.60752	3.06893	2.84497	4.46611	4.77158	1.57399	7.43656	6.30276
GSM4444814	GPL21145	GSE147740	41	M	Control					Train	49.4199	37.7012	47.7658	31.2399	0.0615211	-0.479011	44.4088	43.9792	59.8868	7.01616	36.85	44.2898	44.3146	1.02283	46.4931	54.3683	53.4172	59.6764	56.3423	51.5033	76.6786	6.96508	65.2668	56.3012	48.5945	31.3526	-7.44807	64.8703	29.5075	45.1045	25.1988	0.131071	79.2828	42.5208	46.3466	8.79826	4.97935	8.26442	1.05181	6.71392	5.62408	3.74821	2.20615	4.45884	5.5186	3.45299	2.821	8.56024	2.57023	7.11898	4.12959	1.70544	2.70438	2.49143	4.69591	4.51792	1.72266	5.27809	6.85334
GSM4444815	GPL21145	GSE147740	51	M	Control					Validation	44.3614	47.5047	55.6593	47.9388	0.097198	-1.50809	39.969	52.5319	57.672	6.98171	49.3546	50.7492	62.5231	1.124	54.0543	58.5204	55.7672	55.4539	53.2654	51.9879	70.4765	7.0092	61.917	61.415	56.8584	47.4288	1.97461	57.0647	41.2608	43.739	41.0017	0.230126	79.9751	43.4282	50.074	8.16561	5.50676	8.0938	0.616745	5.32554	5.3937	3.10228	0.5816	4.4637	5.1009	3.3449	3.10751	8.59359	1.96078	6.92392	4.05651	1.62103	2.79801	2.81751	4.42503	4.67081	1.90859	7.68868	6.38441
GSM4444816	GPL21145	GSE147740	40	F	Control					Train	42.396	35.3174	45.3842	35.1441	0.0645418	-0.973862	37.8155	42.5987	62.8358	7.09898	33.4758	38.9833	42.649	0.969865	39.298	50.148	47.1508	49.4346	46.8232	46.7773	73.028	7.21148	65.8575	58.9018	49.5788	36.8424	-5.81633	59.9993	25.0819	35.6582	26.4276	0.13747	75.7845	40.3509	40.3303	7.60353	5.16302	8.19555	1.03102	7.39304	5.52311	2.87982	0.834655	4.67649	4.91738	2.88443	3.92715	8.7321	2.98548	7.00281	4.40246	1.76099	2.61491	3.07803	4.47369	5.17604	1.85663	5.97231	6.06328
GSM4444817	GPL21145	GSE147740	51	F	Control					Train	46.6459	48.7479	57.9704	50.1069	0.0887349	-1.40937	45.5934	55.6945	61.8802	7.03611	52.1091	53.1162	53.5831	0.911396	51.0261	61.1217	58.4431	60.3188	58.3387	57.3941	72.123	7.0623	67.8486	64.5785	61.0944	56.1212	6.4974	66.5963	37.5824	50.9567	43.0221	0.217165	82.2909	47.2593	57.3515	8.31628	4.90335	8.36885	1.33467	7.05203	5.46904	3.24386	0.771229	4.58054	5.14727	3.19145	3.78192	8.49656	2.87195	7.42858	3.9636	1.74586	3.01774	2.79721	4.61682	4.97083	1.97035	5.10739	6.28348
GSM4444818	GPL21145	GSE147740	41	M	Control					Test	36.8773	41.6585	52.8831	45.2761	0.0946234	-1.06804	37.5778	46.8623	63.3198	6.98277	39.6772	41.8544	48.893	0.965094	47.0809	57.4364	54.7355	47.5272	46.3209	54.8939	74.6867	6.99429	67.0906	58.1661	50.3621	40.7597	-0.0940451	60.7186	38.3799	41.5093	28.3923	0.220523	79.3158	43.5734	44.9141	8.08055	5.33187	8.31051	0.80694	7.19766	5.5328	3.31686	1.17952	4.74439	5.30211	2.95954	3.71397	8.05792	2.46524	7.00912	4.08976	1.57428	3.23084	2.95193	4.6508	4.93752	1.97297	5.80375	6.31761
GSM4444819	GPL21145	GSE147740	27	M	Control					Test	38.6958	23.6368	31.6678	24.3014	0.0636779	-1.71998	15.1499	26.0472	52.5814	7.24697	15.3723	25.3675	31.7562	0.766881	28.6618	38.4123	38.2215	29.4621	22.1794	37.5141	65.7202	7.41859	53.4876	51.3091	31.7432	22.8791	-15.8941	51.4384	24.2392	31.6423	11.3801	0.143256	72.652	36.5075	26.5945	8.16696	5.4902	7.99544	0.790995	6.81104	5.58889	3.69712	0.153435	4.63784	4.80747	3.33229	3.38946	8.48146	2.31392	6.93751	4.75397	1.52909	2.76309	2.67093	4.30373	4.4027	1.66804	7.50033	6.12087
GSM4444821	GPL21145	GSE147740	48	M	Control					Validation	45.9847	44.6564	55.3699	45.6994	0.0723586	-1.17218	47.4104	49.883	57.222	7.14368	43.9766	47.5419	53.8956	0.76828	53.2446	60.7455	58.7274	55.581	53.3919	56.8818	69.0384	7.08904	60.5763	59.791	53.8627	37.9639	0.0399643	71.9946	43.6569	52.0654	30.7584	0.162433	79.6649	43.6288	49.8113	8.52337	5.1829	7.9429	1.31419	7.41701	5.53221	3.75976	0.815189	4.88216	5.1163	3.42046	3.05229	8.33734	2.74289	7.41239	4.17897	1.83675	2.50622	3.06484	4.6232	5.19879	2.00615	5.42108	6.49781
GSM4444822	GPL21145	GSE147740	26	F	Control					Validation	43.7469	29.4248	35.0262	27.0891	0.0852679	-1.49893	26.1711	32.6224	56.4766	7.13357	19.1414	29.5279	29.9004	0.893386	33.8334	45.862	43.9771	38.7963	31.6284	45.5439	69.4848	7.19071	59.7895	53.2666	39.6778	19.5608	-13.532	59.2506	26.3051	37.6188	16.5984	0.19459	74.3206	39.8957	35.9237	7.6352	4.39059	8.12967	1.58424	5.94649	5.12547	3.17355	0.0806073	4.33113	4.9521	3.69122	3.36621	8.19096	1.7973	7.09469	3.94183	1.38458	2.55724	2.4547	4.19314	4.89638	1.90317	5.70538	6.62376
GSM4444823	GPL21145	GSE147740	36	F	Control					Train	40.0424	34.7457	43.2173	30.1635	0.0616302	-1.3238	30.6721	38.9612	56.0839	7.23647	29.0884	37.113	37.7801	0.821211	34.6063	44.5643	41.3692	42.1068	41.7917	42.5917	69.6982	7.33072	57.7888	53.9533	44.8862	28.3917	-7.90454	64.0452	32.2968	42.3574	23.684	0.124281	73.8611	40.2288	34.5038	8.25935	5.08439	7.91041	0.278033	7.48019	5.72855	3.40498	0.237897	4.22034	4.75341	3.40526	3.17319	8.6074	2.2981	7.22123	3.88338	1.71224	2.29488	2.6569	4.19826	4.47118	1.49156	5.89308	6.2875
GSM4444824	GPL21145	GSE147740	40	M	Control					Validation	44.5718	35.6055	48.2755	38.5209	0.0915229	-1.44866	33.2811	42.8487	58.3707	7.00803	37.3396	41.1832	46.996	0.910081	47.0792	54.7037	50.8016	48.7327	47.105	50.1526	73.1705	7.04391	62.9203	56.1013	46.7853	37.9984	-3.18597	61.3631	35.0151	45.6582	29.1466	0.203922	78.8998	42.8749	45.1694	8.15555	5.28858	8.24086	0.552661	5.70468	5.44354	3.20461	0.800323	4.31374	4.89838	2.97052	3.37805	8.858	2.18087	6.62132	3.93183	1.66015	2.45479	2.61073	4.13868	4.37162	1.99576	6.25846	6.32604
GSM4444826	GPL21145	GSE147740	34	M	Control					Train	40.8124	30.0972	43.093	30.4165	0.0659322	-1.37302	26.2566	36.5124	60.7046	7.33606	25.1452	31.9077	40.0516	0.972015	38.0639	49.5442	47.2425	39.5276	40.0709	45.3322	71.4202	7.34738	63.6773	54.5648	40.2896	29.7716	-9.97754	53.5839	30.3537	40.1315	20.1654	0.137569	73.8241	40.3199	35.9187	8.25728	5.57836	7.98485	0.432546	7.93646	5.13979	3.01827	0.597205	4.11566	4.7592	3.02143	3.31596	8.72154	2.91369	7.25795	4.0733	1.52042	2.909	2.87645	4.59494	4.58645	1.62511	5.49138	6.30872
GSM4444827	GPL21145	GSE147740	30	M	Control					Train	40.2306	31.959	38.1494	24.0101	0.0630534	-1.74319	22.4473	33.3074	57.1362	7.17846	22.3771	30.5648	37.1666	0.929685	32.7689	43.3511	41.9612	41.6016	37.7252	39.4426	69.8029	7.3691	59.7017	52.5292	39.3659	31.0252	-15.5258	53.7096	27.1063	37.48	14.1615	0.134901	73.4142	39.6096	28.1161	8.77007	5.00533	7.91776	0.881763	6.72754	5.57225	3.24301	0.0243051	4.31463	4.7311	2.53079	2.88681	8.26434	2.46624	6.81226	3.93718	1.5087	2.55577	2.39227	4.23927	4.00041	1.39624	7.54932	6.5211
GSM4444828	GPL21145	GSE147740	41	F	Control					Train	44.9858	38.2809	48.1974	44.3546	0.0526542	-1.32359	36.3099	43.7093	57.5126	7.07552	38.714	42.4753	48.4625	0.952864	41.1793	50.0735	46.49	47.3016	44.6893	46.0381	69.8103	7.26417	60.6162	56.3292	49.9472	32.0973	-11.7955	60.7672	28.6239	42.3379	31.1241	0.106209	78.2054	40.4749	42.3464	8.92195	5.05855	8.29017	0.381941	6.34387	5.44905	4.168	0.392557	4.40052	4.90567	2.86036	3.50747	8.40424	3.12796	6.84332	3.80633	1.48283	2.56463	2.85594	4.13424	4.72432	1.51524	6.27412	6.26319
GSM4444829	GPL21145	GSE147740	33	M	Control					Train	43.175	29.8032	39.2216	30.9347	0.071548	-1.88199	20.8842	35.3069	51.9995	7.31488	27.0544	36.9104	33.3859	0.770056	33.8783	45.2837	44.4167	34.6942	30.3919	44.7925	64.8457	7.37781	53.163	50.768	40.4163	35.3497	-15.7046	52.1078	28.9554	39.8912	14.0393	0.16039	76.4484	41.7532	36.8578	8.28343	4.98467	7.85427	0.994348	5.60109	5.40068	3.23064	0.15523	4.45905	5.21269	3.45305	2.86518	8.7618	3.09642	6.95283	3.85754	1.63768	3.04422	2.43356	4.19718	5.06881	1.62418	6.09093	6.03572
GSM4444831	GPL21145	GSE147740	29	M	Control					Validation	32.0442	34.6646	38.1678	34.8061	0.0870187	-1.2048	23.6803	35.4696	58.9106	7.39954	19.4715	29.271	35.2177	0.979078	38.9269	45.3454	41.6002	37.7416	36.3706	40.7324	68.4386	7.26435	63.1871	54.8181	38.1169	25.7913	-13.674	53.2908	31.5043	38.3808	12.9321	0.189937	71.9655	38.6459	25.1672	7.44289	5.1024	8.14759	0.532147	7.63563	5.49869	3.29308	-0.0366344	4.61191	5.3274	3.07253	4.08107	7.95626	2.16133	7.16023	3.81472	1.53057	2.0255	2.66237	4.38148	4.24527	1.99922	6.04706	6.49454
GSM4444832	GPL21145	GSE147740	54	M	Control					Train	45.0275	49.2539	56.6657	54.4417	0.0792923	-1.52105	45.7331	54.8128	59.2707	6.89486	57.4854	55.216	59.9952	0.7943	51.8445	64.2936	63.6937	58.412	54.8908	59.1537	72.5129	6.90043	61.9178	60.796	62.8538	41.3706	5.17775	73.1627	38.4983	51.3931	45.0723	0.182579	80.7403	45.2956	57.039	8.61048	4.95365	8.01936	1.93938	6.16801	5.58386	3.10986	0.189079	4.35494	4.82781	2.73281	4.44053	8.57077	1.68702	7.17657	4.00993	1.55394	1.99481	2.76583	4.73873	4.59813	1.76292	6.26256	6.4454
GSM4444833	GPL21145	GSE147740	26	F	Control					Test	43.3766	30.1252	35.6683	28.1022	0.068267	-1.58899	27.3423	31.9769	57.7598	7.25317	20.6229	27.2114	30.3907	0.954327	32.1146	41.8655	39.0411	35.9447	29.7739	38.1009	70.686	7.36568	60.8011	54.1402	38.787	28.6526	-12.7281	60.3402	26.165	39.0468	13.8983	0.144752	74.2285	38.5275	28.7764	8.4385	5.07346	8.03554	0.812574	7.19999	5.71774	3.25894	0.576528	4.46271	4.72727	2.63468	3.78922	8.57902	2.35469	6.69016	3.95794	1.54305	2.06446	2.96296	4.12341	4.63799	1.69852	5.85707	6.24974
GSM4444834	GPL21145	GSE147740	43	F	Control					Train	44.6627	41.226	45.2603	47.1339	0.0748914	-1.18659	42.3612	44.3859	63.266	7.10804	41.4353	45.7233	45.0912	0.938153	46.5457	54.4302	51.2506	51.8054	44.7534	51.1137	72.6237	7.18666	67.1603	59.5935	52.2867	43.5631	1.31534	62.1102	29.4136	45.2273	26.738	0.15732	78.9051	44.1846	45.7946	8.10163	5.1102	8.20928	0.60996	7.03106	5.74912	3.20827	0.901582	4.26247	5.15065	3.62747	3.40711	8.79788	1.94966	7.11637	3.92269	1.57819	2.55008	2.83509	4.33014	4.88708	1.82201	5.73618	6.47977
GSM4444835	GPL21145	GSE147740	40	F	Control					Train	42.847	35.8451	44.9638	39.82	0.0631169	-1.34996	36.4727	41.31	61.4948	7.13648	30.2274	39.526	41.3326	0.910999	43.4769	48.2019	43.4784	45.9654	43.8063	41.7398	72.6719	7.32631	65.9336	56.6522	45.1855	31.1674	-7.42043	63.0536	33.8073	38.5311	21.4807	0.129706	74.8203	41.0125	40.6307	8.21987	5.33388	8.29531	1.13942	8.12695	5.54085	3.26049	0.43638	4.43335	4.91494	2.663	3.54949	8.47907	2.87235	7.25082	4.00988	1.56388	2.71837	2.50238	4.3779	4.5282	1.89367	5.90693	6.43774
GSM4444836	GPL21145	GSE147740	39	M	Control					Train	41.9982	35.7291	43.7696	33.4679	0.0644401	-0.802234	33.8292	38.4843	59.9613	7.13933	28.6345	36.2752	42.8969	1.00083	34.7874	49.7982	46.3021	46.811	39.3431	45.7893	72.2771	7.20668	64.0795	53.7552	43.2236	27.044	-8.46694	65.8479	33.3664	41.1806	12.3427	0.123133	75.9322	40.4917	37.3723	8.30205	4.96564	8.11716	0.48404	8.3519	5.68943	3.71969	1.21265	4.30768	5.34191	3.09251	3.90547	8.79221	1.75261	7.08123	4.07423	1.38811	2.44149	3.02478	4.37545	4.40178	1.64213	5.46265	6.33727
GSM4444837	GPL21145	GSE147740	47	F	Control					Validation	44.9268	38.988	49.3968	40.3786	0.0632407	-1.1015	39.398	43.8304	57.6229	7.19985	39.1276	44.2253	44.1593	0.950764	44.7589	52.2457	50.2777	46.237	46.026	48.7934	70.1928	7.26923	62.1934	59.7022	49.1354	33.0479	-8.20234	65.11	35.7355	38.4158	33.2842	0.139643	78.7333	43.0592	46.2439	8.31137	5.09818	8.28559	1.53224	8.09581	5.53943	3.88218	1.0021	4.72922	5.04823	3.66887	3.06773	8.66443	2.89778	7.04993	4.07361	1.69717	3.0469	3.02027	4.23502	4.85586	1.72791	7.06278	6.24535
GSM4444838	GPL21145	GSE147740	46	M	Control					Train	43.2359	44.7182	48.3935	44.8583	0.0767554	-0.976861	42.7689	48.3964	59.839	6.71821	42.884	44.8116	56.0858	0.978959	46.8155	56.8188	52.4625	54.6228	50.7264	50.8375	74.3595	6.85492	63.7718	59.9097	53.3909	23.4433	-2.55184	78.0799	36.3783	48.687	34.9399	0.179199	78.4303	44.0442	46.6504	8.80632	4.75101	8.10228	0.335618	5.80648	5.6279	3.3693	0.136465	3.58583	4.72642	3.12197	2.54513	8.6835	2.75119	6.86372	3.83536	1.54348	1.92971	2.81619	3.95671	5.01418	1.80999	8.59859	6.41367
GSM4444839	GPL21145	GSE147740	42	M	Control					Train	44.6948	41.3171	46.8077	41.8986	0.0774134	-1.32914	40.2323	44.4006	56.5547	7.1858	37.4506	42.1197	51.9699	0.847309	47.8179	53.9726	50.2334	47.5701	45.4437	52.9294	71.107	7.20678	60.286	55.8751	48.2874	38.4642	0.292744	67.9479	30.2115	43.1151	26.0313	0.181133	75.5161	42.644	45.1695	8.13252	4.71134	8.10065	0.428069	5.84622	5.44272	2.87343	0.563001	4.45499	5.09359	2.89647	3.0868	8.21744	2.24447	7.42971	4.00959	1.65452	3.03569	2.52106	4.1383	4.35043	1.69422	5.98198	6.53702
GSM4444840	GPL21145	GSE147740	56	M	Control					Train	45.4859	47.0031	55.0455	40.175	0.0626729	-1.09833	48.4331	51.1545	60.9336	6.95489	50.8505	53.1601	57.4887	0.958747	55.2164	61.7408	58.3326	61.3964	57.8611	58.186	73.6665	7.0717	65.7628	58.478	58.33	45.6299	5.52504	73.8772	35.3734	46.4209	39.6058	0.140388	78.2897	43.9154	53.3921	8.84407	5.06327	8.33104	0.577181	7.5185	5.67089	3.95035	0.61531	4.773	5.02133	2.81953	4.17223	8.76634	2.65456	6.87527	3.99945	1.60267	3.1013	3.11361	3.84168	4.81765	1.63014	5.3735	6.38974
GSM4444841	GPL21145	GSE147740	44	M	Control					Train	44.8639	41.9708	50.8719	46.171	0.0805899	-0.517855	39.2054	48.8112	68.5347	7.03317	46.5485	47.0403	52.2808	1.09847	49.078	58.5008	55.7408	56.2799	51.8086	54.0127	79.6965	6.96637	71.5773	60.4192	53.1849	44.8637	0.918132	66.4436	33.6296	44.2114	38.1315	0.191603	80.1322	43.2254	49.3738	8.59828	5.02129	8.04682	0.383127	8.03769	5.49679	3.4036	1.14562	4.44098	5.18113	2.81138	3.64902	8.35213	3.13354	7.42167	4.03457	1.64664	2.77912	2.75265	4.34449	5.02162	1.81034	5.69278	6.41737
GSM4444842	GPL21145	GSE147740	32	M	Control					Train	39.098	25.7925	35.0437	30.7761	0.0636624	-1.88612	24.1515	30.8596	52.5536	7.17365	23.7963	32.5152	37.688	0.731126	29.2747	42.1717	40.3362	29.3241	27.4065	38.6227	64.6626	7.34341	54.6274	50.0048	37.0945	29.9806	-17.2314	46.6382	34.5184	36.4774	15.0484	0.133412	71.136	37.8614	30.5724	8.27511	5.15275	8.1192	0.553664	6.78086	5.31661	3.51928	0.126371	4.85163	4.61607	3.06329	2.66003	8.33604	2.68526	6.51304	3.86509	1.63975	2.33914	2.86255	4.15247	4.52809	1.56894	6.72681	6.37432
GSM4444844	GPL21145	GSE147740	45	M	Control					Validation	44.2353	43.2204	54.4388	43.8806	0.0600245	-1.64016	37.248	46.5462	60.5632	6.96175	41.468	44.438	47.5384	1.07642	47.3583	54.974	52.91	49.1583	49.6078	52.5851	71.2238	7.17162	65.3779	57.9763	50.5658	35.3057	-10.285	68.4498	37.4516	40.6107	31.0824	0.126229	75.81	40.3358	46.1236	8.91774	4.66947	7.75919	1.06954	6.77316	5.38257	3.81596	0.00957567	4.66377	4.88824	2.91897	2.95895	8.33752	3.24371	6.81098	3.98248	1.71809	2.67341	2.73738	4.4036	4.46776	1.55026	5.7833	6.50364
GSM4444845	GPL21145	GSE147740	43	M	Control					Test	49.0562	38.0091	49.2801	40.3284	0.0417924	-0.622663	38.117	42.7713	55.7955	7.19148	40.2754	42.5173	51.767	0.94364	44.4204	54.1296	52.5574	49.9462	49.927	54.6006	70.4729	7.18981	61.259	53.6537	46.1371	26.3223	-11.0948	70.5566	29.2108	34.831	24.5996	0.0930416	75.4392	41.5108	44.7941	9.14407	4.81638	7.58204	1.66447	6.16372	5.41192	4.00982	1.70317	4.56485	5.60964	2.97757	3.25723	8.58555	2.74827	7.20499	4.3907	1.60052	2.78513	3.19434	4.41878	5.07277	1.37731	5.54048	6.13357
GSM4444846	GPL21145	GSE147740	33	M	Control					Train	36.8556	31.5879	36.5655	28.7792	0.0590725	-1.31918	29.7873	29.3409	55.4851	7.1173	25.7321	33.0904	27.7107	0.956694	33.3638	41.785	39.3633	43.2075	41.8131	37.4362	67.6979	7.26486	59.9468	51.5034	38.5008	14.7982	-15.9274	65.1915	24.596	35.8506	14.2529	0.131721	73.2322	39.542	28.9947	7.78651	5.01812	8.15708	1.44278	7.06624	5.23862	3.37218	0.450815	4.67733	4.67835	3.12971	3.25031	8.34363	2.32194	7.27565	3.90171	1.59457	2.14918	2.65569	4.3785	4.45798	1.47288	6.2859	6.5664
GSM4444847	GPL21145	GSE147740	44	M	Control					Train	42.017	36.4739	43.0627	32.4377	0.0615831	-1.02108	40.2325	40.5388	66.6731	6.93052	36.12	41.4288	43.867	1.05177	41.6236	48.543	45.8621	47.2836	46.9918	43.9978	75.9147	7.21886	70.7004	54.7792	47.0208	33.533	-4.07268	63.6111	33.6751	44.2415	20.6284	0.128315	75.9588	41.2043	38.3286	7.87694	4.83613	8.393	0.848824	7.41344	5.7428	4.08165	0.430352	4.60805	4.79905	3.38551	2.91648	8.5405	3.0801	6.85861	3.94645	1.81687	2.37414	3.05936	4.17962	4.37868	1.58971	7.53922	6.42464
GSM4444849	GPL21145	GSE147740	47	F	Control					Train	41.2311	35.8928	48.19	40.8564	0.0636214	-1.94611	36.2693	45.8364	56.5089	7.15282	41.7341	45.7633	44.0574	0.953094	47.7553	48.6312	46.3517	44.6702	42.3669	42.3105	67.5391	7.37249	59.8477	56.9129	51.0559	34.3071	-5.70729	64.8589	37.4832	42.8655	33.4602	0.152618	75.592	41.6672	44.4713	7.90639	5.16633	7.99713	0.795516	9.37323	5.45595	3.51664	0.756809	4.42816	4.78085	3.27776	2.53048	8.56964	2.31161	6.92334	4.00923	1.51534	2.53088	2.30461	4.40705	4.22559	1.59452	7.85178	5.97753
GSM4444850	GPL21145	GSE147740	26	M	Control					Validation	35.1557	25.3756	36.5424	14.7226	0.0563236	-1.88711	21.3983	25.1806	56.0869	7.56472	16.4711	28.1536	29.647	0.89139	26.6532	38.2974	36.7227	25.9449	20.5122	34.868	67.2034	7.48711	58.1145	47.9963	32.5168	20.3448	-18.898	51.2332	24.1378	38.5703	5.84149	0.117622	67.5106	37.6192	29.9399	7.61919	4.99085	7.9975	0.776059	7.85572	5.40141	3.56013	0.355409	4.70602	4.75082	2.69608	3.38767	8.20302	2.36074	7.41089	3.97377	1.57317	3.25933	2.72387	4.34698	4.8139	1.56428	6.89799	6.2417
GSM4444851	GPL21145	GSE147740	31	M	Control					Train	42.5668	29.0146	36.5457	24.3158	0.0549007	-1.29157	28.8672	28.6939	57.8715	7.23311	24.8306	32.1043	28.9403	0.99145	27.0101	40.7322	38.7163	40.3446	40.1895	38.9069	70.3866	7.40064	62.5863	50.7297	37.3968	25.7865	-13.9399	60.2577	24.4126	34.2744	10.7193	0.128185	70.0519	39.7874	34.5165	8.51005	4.4807	8.05833	0.731248	8.2785	5.6949	3.98968	0.593478	4.60354	4.87666	3.38809	3.07904	8.47837	2.21707	7.15055	3.96404	1.55075	1.94739	2.76338	4.18635	4.62213	1.60968	8.03047	6.08813
GSM4444852	GPL21145	GSE147740	40	F	Control					Train	39.7302	31.0444	41.321	32.5437	0.0569876	-1.85437	23.8286	39.8945	55.3804	7.38246	31.8843	37.9104	40.4578	0.850378	37.6566	44.3381	43.7097	38.598	36.1159	42.2237	66.4474	7.47957	57.316	56.8138	43.4038	27.9723	-15.505	60.1817	28.5733	39.8567	22.2869	0.129916	73.206	39.8847	40.9777	7.96783	4.6087	7.92944	0.597785	7.99142	5.52297	3.64836	0.434713	4.71831	4.8047	3.22502	2.74759	8.26413	2.32809	6.76883	3.81419	1.57735	2.50011	2.58993	4.20604	4.67751	1.41728	5.75281	6.21298
GSM4444853	GPL21145	GSE147740	41	M	Control					Train	38.5145	29.4467	36.4516	24.001	0.0554022	-1.02632	34.0337	33.8446	54.6073	7.06547	26.1386	37.2152	33.5237	0.901398	35.2507	43.4198	39.4205	43.5613	36.9615	39.4357	68.7109	7.37735	60.0569	49.3331	38.9189	25.3541	-11.8741	64.897	18.028	34.647	11.7042	0.13263	74.6515	39.853	30.8507	7.63343	4.88504	8.27441	1.18919	6.6433	5.54379	4.16943	0.839478	4.53866	4.97838	2.67527	4.07207	8.04046	2.86325	6.81769	4.097	1.50648	2.37595	2.69581	4.5304	4.41617	1.45869	7.79175	6.32706
GSM4444854	GPL21145	GSE147740	52	F	Control					Validation	34.7782	32.6453	45.5882	46.8486	0.0769101	-2.10701	28.9373	44.7802	53.9539	7.36213	42.0943	45.3666	46.8616	0.782221	47.9576	47.3941	44.7642	41.2043	38.0554	41.4134	65.079	7.34677	55.4553	59.1515	53.4799	38.8701	-4.86907	57.9081	41.0409	44.0783	31.2589	0.181357	77.1959	44.0086	46.3658	7.22206	5.47961	7.61242	0.620237	5.97809	5.20991	2.53677	0.528989	4.55853	4.61211	3.70387	2.98371	8.75452	2.42087	7.06982	3.84319	1.76814	2.8715	2.9941	4.27454	4.92231	1.63881	6.66157	6.52043
GSM4444855	GPL21145	GSE147740	57	M	Control					Test	46.74	57.8041	61.4589	59.3736	0.130947	-1.06727	46.2415	61.095	62.7878	6.53095	57.3268	55.4011	61.841	1.01331	60.3477	69.3187	64.5715	60.4116	60.8078	65.8491	73.4187	6.66792	67.5977	68.7182	65.0911	53.3704	12.9882	78.1063	46.3183	47.3284	53.146	0.290708	82.0651	45.4321	59.0984	7.94589	5.26923	8.3367	1.41068	6.28111	5.28928	3.52298	1.1343	4.3931	5.35498	3.20306	3.59043	8.43285	2.07933	7.18584	3.92749	1.68704	3.25842	3.31223	4.53368	4.69117	2.04912	6.70312	6.24746
GSM4444856	GPL21145	GSE147740	46	M	Control					Train	44.2487	41.4476	49.4744	39.228	0.06843	-1.14129	35.8344	44.6198	58.0691	7.06765	43.3684	44.5719	46.3036	0.833403	46.8152	54.7499	51.4177	48.977	46.9828	49.4517	71.0606	7.15198	59.9422	58.6207	52.0658	40.0622	-1.86134	64.9741	34.114	39.9325	26.9525	0.159666	80.3876	42.1779	50.5936	8.73653	4.60475	8.33778	0.986149	7.41712	5.46431	3.92651	1.14829	4.3318	4.88189	3.02959	2.82903	8.9492	2.67138	7.38011	4.02033	1.49462	2.51328	3.04065	4.27849	4.76112	1.63337	6.22806	6.22175
GSM4444857	GPL21145	GSE147740	53	F	Control					Train	44.3553	46.806	53.7023	45.9505	0.0652925	-1.53105	41.8232	53.6378	56.997	7.07541	49.2147	49.4689	59.5257	0.630182	49.9405	58.2583	55.7717	53.4397	52.6302	53.0899	70.5583	7.09726	60.3276	62.8223	57.089	38.5232	3.57227	65.6218	38.6522	44.1851	35.3602	0.137212	78.4589	41.8872	55.3999	8.28139	4.99271	8.05328	0.865525	7.66249	5.55298	3.33059	0.637688	4.05679	4.88257	3.00976	2.62874	8.21907	3.13097	7.23783	4.04202	1.73212	2.83916	2.6442	4.39225	4.98509	1.56106	5.94556	6.71777
GSM4444858	GPL21145	GSE147740	27	F	Control					Train	39.4187	23.779	33.1108	18.2119	0.0656055	-1.8829	16.2357	25.1915	53.678	7.68955	15.1134	28.3378	25.6527	0.839903	28.0673	35.3443	34.3749	25.0486	23.3029	31.8634	65.7541	7.58392	56.6346	52.2948	31.5785	33.6695	-21.8173	40.6961	22.2477	34.6523	2.53201	0.156379	69.6238	39.7013	25.1389	7.97286	4.94914	7.71913	1.37376	7.13791	5.09171	3.43539	0.368298	4.40431	4.74206	3.43641	3.98712	8.00324	3.18082	7.05441	4.29191	1.68732	2.54485	2.45919	4.26188	5.05448	1.62511	5.74977	5.93712
GSM4444859	GPL21145	GSE147740	47	M	Control					Train	44.9196	40.887	47.4259	41.2582	0.0635671	-1.46279	36.2323	47.3995	55.1658	7.03913	40.0209	47.1146	48.7963	0.940111	44.3639	52.9742	48.7598	46.5548	43.8724	46.1993	67.7824	7.17724	58.9775	57.2038	50.2734	45.4954	-6.3267	52.7774	31.8038	35.4554	26.7299	0.152262	77.7068	42.2426	45.8765	8.2763	4.98896	7.80294	0.38976	6.93987	5.46784	3.96433	0.904674	4.4602	4.84792	2.76619	3.45313	8.51737	3.39822	6.88027	3.87983	1.59366	3.56274	2.87989	4.42645	4.82933	1.72552	7.01334	6.48709
GSM4444860	GPL21145	GSE147740	39	F	Control					Train	42.9941	33.2165	42.6853	30.1891	0.0597918	-1.32624	38.0311	38.5789	56.7236	7.16899	27.7167	35.7372	39.5135	0.932063	39.2827	44.7272	44.299	40.4767	40.4505	44.4518	71.4209	7.28252	61.7248	56.8862	44.2157	33.7127	-12.0285	60.8082	28.4492	37.9221	18.0467	0.137155	75.4166	40.9602	39.2018	8.42855	4.79247	8.19137	1.1261	7.18756	5.50056	4.17619	0.720595	4.6191	4.81305	3.28531	2.70862	9.85019	3.14098	7.42564	4.0044	1.894	2.54253	2.6146	4.2433	4.94596	1.62703	7.12963	6.06124
GSM4444861	GPL21145	GSE147740	26	F	Control					Validation	37.0577	26.1588	32.6596	23.8466	0.0462651	-1.30101	16.5139	27.1482	56.2922	7.53229	18.8589	27.4342	26.3034	0.883437	20.3731	35.9318	32.4815	33.2782	29.9803	31.8742	70.3697	7.49119	59.7969	48.5532	32.6671	23.2427	-20.2807	50.9427	18.1271	27.1196	4.66038	0.101972	69.722	36.4755	29.7256	7.86086	4.63037	8.18967	0.891861	7.08608	5.09825	3.66151	0.672031	4.04943	4.79703	2.84932	3.8371	9.08688	2.5711	7.20818	3.96467	1.443	2.42958	2.88264	4.31651	4.19096	1.43794	5.50709	6.08393
GSM4444862	GPL21145	GSE147740	43	F	Control					Validation	44.1785	40.1504	47.1743	39.1906	0.0625926	-1.51053	39.6256	44.5856	55.4396	7.0492	37.5398	42.74	45.4086	0.791037	44.132	51.4006	51.3313	48.2264	44.1154	48.6269	69.4776	7.18483	59.0267	57.7665	49.8716	37.8903	-6.00713	61.7175	30.1017	39.8214	27.9997	0.140797	77.7963	42.4089	51.3102	8.44096	5.10673	8.08747	1.28152	7.63219	5.74269	3.59713	0.413006	4.53881	5.1098	2.70629	3.44332	8.87159	2.64553	6.78681	3.97661	1.68695	3.46224	2.33402	4.4287	4.53734	1.85609	5.26433	6.09547
GSM4444863	GPL21145	GSE147740	51	M	Control					Train	41.5767	46.2376	55.2473	47.5766	0.0685012	-1.4291	42.5196	52.9769	58.1371	6.9164	50.8311	50.0814	54.0091	0.982547	53.5507	54.2562	54.1097	48.2679	45.9698	48.3898	69.914	7.17842	60.7143	59.3419	55.6313	48.024	0.917388	75.0877	38.6639	40.3437	44.1659	0.157754	77.3951	42.5912	48.9951	8.05967	4.87464	7.93033	0.630562	8.19221	5.60402	3.28277	0.768166	4.30157	4.80421	3.32429	3.28349	8.59242	2.32611	7.18188	3.97694	1.55726	2.18446	2.76589	3.96837	4.38662	1.61978	6.03149	6.24792
GSM4444864	GPL21145	GSE147740	28	F	Control					Test	35.7619	24.9494	34.2153	24.6173	0.0624616	-1.8373	22.8113	30.509	57.1158	7.5876	16.629	27.0286	26.7299	1.03111	26.9528	37.7688	37.9231	28.0864	29.3627	34.6321	66.709	7.51222	59.7112	52.1304	34.2181	23.8658	-13.1674	53.5884	24.9481	37.646	8.86937	0.129683	70.2562	38.762	31.0074	7.71557	4.85072	8.07972	0.617426	8.26295	5.56931	3.0977	-0.143783	4.7167	4.72269	3.31362	3.23195	8.92749	2.20358	6.91071	3.8845	1.6245	2.35571	2.69442	4.27819	4.14151	1.55254	6.56288	5.98919
GSM4444865	GPL21145	GSE147740	40	F	Control					Test	46.6658	39.3869	47.9585	41.8097	0.0636701	-0.928251	38.4824	44.7201	61.6414	7.11242	33.2053	40.5522	46.1386	1.16236	43.6287	52.1078	51.2849	52.0274	50.5912	49.4471	73.7603	7.14648	65.8769	58.9436	48.8329	31.6296	-3.5236	66.0824	36.7461	40.4711	32.4808	0.130492	76.1762	41.6979	43.1589	8.69236	4.41476	8.00212	1.43318	7.40744	5.30571	3.37004	1.01305	4.59054	5.14901	3.12232	3.42065	8.40899	3.03105	6.92892	3.89609	2.0926	2.19968	2.78858	4.30901	5.2385	1.71552	6.28264	6.16049
GSM4444866	GPL21145	GSE147740	32	F	Control					Train	39.5646	23.5471	33.4336	21.1416	0.064745	-1.92476	25.945	30.2853	59.554	7.55419	17.4098	27.4795	31.0507	1.11515	34.3952	36.1543	40.2804	33.343	29.5946	36.2908	69.2755	7.56427	63.3103	53.789	36.7158	33.7842	-15.8337	47.3059	25.4096	35.5807	10.1157	0.140927	71.607	36.7507	34.4749	7.19191	4.94116	7.88567	1.07165	7.30715	5.77548	3.04879	0.603018	4.45993	4.78284	2.90764	4.35609	8.28459	2.28826	6.81153	3.89385	1.80667	3.04451	2.56376	4.46856	4.56017	1.72287	5.71888	6.04859
GSM4444867	GPL21145	GSE147740	46	F	Control					Test	42.9366	39.6388	48.4363	43.0408	0.0693157	-1.70162	34.5073	45.2333	54.0591	7.10945	40.692	46.3881	46.1909	0.891338	47.7052	49.9509	49.1954	47.0662	43.8921	46.1717	68.3043	7.32801	55.9411	59.3814	50.5696	39.4988	-6.68829	61.1211	29.4629	37.5572	25.3158	0.136596	78.894	43.8316	47.0034	8.16413	5.10663	8.29382	-0.0311381	7.14247	5.73004	3.70033	0.617208	4.57962	5.2304	3.46519	3.46261	8.50174	2.47082	7.07265	4.03568	1.65484	2.30728	2.78902	4.37204	4.78596	1.62143	6.171	6.14833
GSM4444868	GPL21145	GSE147740	45	F	Control					Train	44.2918	43.3682	51.9974	38.3516	0.0630553	-0.619909	39.2699	50.2976	62.3935	7.01982	44.795	47.3366	52.0663	1.08164	51.4811	55.7682	55.7209	56.4731	55.0719	53.7061	72.5462	7.14043	67.9762	61.4926	53.5776	37.9877	-4.19602	73.5903	32.9137	42.1405	27.976	0.135587	80.5235	42.4425	52.1301	8.55835	4.86344	8.43094	0.801937	7.26723	5.63143	3.4611	1.51111	4.45912	5.45247	3.52083	3.82397	8.38405	2.6256	6.97812	4.02425	1.7501	2.47612	2.96504	4.37337	4.48285	1.68266	5.08241	6.08186
GSM4444869	GPL21145	GSE147740	38	M	Control					Test	35.7558	38.3722	47.5112	39.3352	0.0864153	-1.45914	24.7874	41.5222	53.9313	6.89325	33.6419	39.3509	42.0593	0.844293	41.921	49.9354	47.819	38.592	33.1893	46.2052	64.3539	7.09127	55.09	57.6178	45.2374	35.9194	-9.35241	52.5055	26.3804	39.9528	26.3029	0.204928	78.4144	42.4427	38.6265	7.60262	4.97024	8.05181	1.00666	7.78427	5.3666	3.34274	0.137778	4.69607	5.08213	3.00457	3.27774	8.85953	2.8255	7.14048	4.10356	1.65242	3.21655	2.87505	4.66258	5.05701	1.83913	7.38575	6.72389
GSM4444870	GPL21145	GSE147740	55	M	Control					Validation	45.0767	47.709	59.597	49.916	0.0741383	-1.03697	46.4607	54.612	58.5085	6.72814	52.6837	53.3303	57.0293	1.05993	57.2268	59.9665	57.3117	58.0262	60.2122	55.4717	72.8067	6.80614	62.6433	63.743	59.5775	34.6162	-0.607309	69.3811	41.2098	48.9494	43.897	0.167623	79.7218	44.9684	56.119	8.34172	5.31025	8.04208	1.47264	7.05533	5.59924	4.14945	1.32547	4.67567	4.92047	3.33573	2.91845	8.57641	2.46776	7.22718	4.22969	1.69135	3.0135	3.00226	4.41187	4.62867	1.58786	7.3057	6.4158
GSM4444871	GPL21145	GSE147740	44	M	Control					Test	40.5546	40.6471	49.9525	37.7527	0.0622817	-1.51166	43.0052	43.3393	57.2903	6.94636	39.9557	47.1934	37.5864	1.04815	51.1343	51.2644	47.6463	47.7325	46.6047	45.4228	69.9466	7.14626	61.7272	55.7893	50.6364	34.5563	-1.52712	63.4957	35.3876	42.9476	26.0854	0.143349	77.9259	41.848	42.5819	8.28077	5.19323	7.69942	1.13386	7.63572	5.51613	3.62641	0.308507	4.70712	4.62695	3.47723	2.98314	8.76437	3.29128	6.88741	4.66317	1.55223	2.8077	2.90521	4.44912	4.5839	1.73145	4.90636	6.08574
GSM4444872	GPL21145	GSE147740	48	M	Control					Train	45.5	44.3968	52.0445	38.5058	0.0614197	-1.36474	38.6259	51.387	55.8584	7.09865	46.7751	49.5826	55.8955	0.789741	49.3995	56.1578	55.3011	50.4418	43.864	54.0223	68.3658	7.21145	58.2164	61.0743	55.4978	34.8887	-2.30392	65.186	37.8637	45.9262	36.1559	0.13535	78.1765	42.2257	44.4169	8.69273	5.26826	8.21578	1.17267	7.09592	5.40652	4.27423	1.55835	4.84995	4.93226	3.35439	3.8368	8.56259	3.08091	7.13433	4.48307	1.58939	3.01533	3.2367	4.43673	4.98609	1.55782	7.29747	6.28959
GSM4444873	GPL21145	GSE147740	31	F	Control					Validation	35.1275	23.6818	33.0798	25.221	0.0549294	-1.79528	16.1728	27.3304	54.3584	7.6536	19.2256	32.5472	27.2166	0.889645	29.2001	37.9946	37.329	28.5539	24.3967	36.1167	66.9352	7.53484	58.1654	49.9225	34.8286	25.8272	-18.7335	49.6161	22.6169	39.939	6.57026	0.117634	71.4681	40.2678	30.4799	7.66044	5.04284	8.16818	0.603305	7.8093	5.50483	3.9184	0.315844	4.48118	4.67785	3.41079	3.29066	8.83973	2.99061	7.18759	4.51517	1.63894	2.59636	2.68979	4.44663	5.44832	1.54404	6.91278	6.29797
GSM4444874	GPL21145	GSE147740	33	M	Control					Test	34.7541	33.1813	42.9508	30.0631	0.05559	-1.3916	27.6998	35.0569	53.2648	7.1586	23.4305	30.9675	33.9031	0.731438	35.1346	47.0791	43.5782	38.2773	33.2948	43.1153	68.8246	7.26315	56.3191	52.8167	38.9294	31.8908	-14.804	58.599	27.6634	39.3303	13.398	0.123322	72.1109	39.3453	31.7987	8.17141	5.4675	7.88197	0.961197	7.31679	5.36627	4.03002	0.265759	4.68919	4.97161	3.3999	2.8308	8.20121	2.45035	7.20684	4.69221	1.54363	2.68623	2.7069	4.4716	5.10427	1.49072	5.14169	6.27503
GSM4444875	GPL21145	GSE147740	40	F	Control					Train	43.2353	39.1005	44.5529	28.8146	0.0609682	-1.5907	30.9252	39.9226	57.4302	7.05432	35.312	42.0201	38.3233	0.995318	41.7092	49.0317	45.4902	45.468	42.9062	45.0279	70.5711	7.21845	61.7727	56.9207	47.489	29.1761	-3.00309	63.9301	34.0415	37.3246	27.0685	0.132344	78.3515	41.8632	44.0301	8.28109	5.24747	8.1447	1.19201	8.16076	5.20329	4.17735	0.660987	4.52359	4.9311	3.09809	3.16054	8.33884	3.24896	7.13009	4.07007	1.71043	3.19186	2.45456	4.47897	5.29691	1.68111	5.93769	6.32094
GSM4444876	GPL21145	GSE147740	33	M	Control					Train	38.3983	31.1571	40.6086	28.5432	0.0594228	-1.23219	23.8895	35.3042	57.1576	7.04138	27.7613	34.8266	37.1525	0.811261	31.1608	43.8066	43.5854	37.7222	39.2642	43.9154	68.5841	7.26118	60.7553	55.4548	41.7692	26.1596	-16.3856	51.1986	28.8358	34.8666	15.4577	0.139435	75.8432	38.9656	36.041	7.79376	5.47449	8.20197	0.986024	6.99517	5.74221	4.03783	0.047936	4.72563	4.76388	2.85024	3.2443	8.89228	3.22247	8.02863	3.87142	1.54086	2.81208	2.85066	4.45602	4.94848	1.5183	6.15334	6.4926
GSM4444877	GPL21145	GSE147740	46	F	Control					Train	44.1343	39.7747	50.7435	40.1522	0.0553792	-1.37987	45.5824	46.7545	59.7206	6.87136	40.5038	44.7211	44.7193	1.03712	39.4137	53.0393	51.3592	48.9489	49.5913	50.7104	71.8599	7.12129	65.4608	59.6372	50.9689	42.8818	-5.66225	63.0192	35.9806	38.6118	33.0064	0.128012	77.4621	43.0203	48.5853	8.57801	5.44951	7.89923	0.725126	7.08365	5.45593	4.21785	0.835657	4.6193	4.99381	3.09521	3.33879	8.90465	2.66434	7.86582	4.50596	1.69748	2.72672	3.02714	4.67504	5.33436	1.537	7.56998	6.18133
GSM4444878	GPL21145	GSE147740	42	M	Control					Train	33.8169	42.5634	52.4567	45.5139	0.0598725	-1.22965	41.8698	45.2692	62.8874	6.85968	40.6815	43.9346	51.2367	1.01554	48.3809	56.6899	53.4056	51.1647	47.4373	51.4592	72.1429	7.17847	66.544	59.5002	52.7002	33.7269	-2.21467	65.7287	41.0005	45.3388	27.6808	0.127058	78.4956	42.6862	48.7092	7.43178	5.18179	7.97344	0.917555	8.36614	5.2772	3.59741	0.945658	4.79855	5.04895	3.39554	3.17263	8.32834	2.45072	6.84381	4.26933	1.70877	2.76358	2.9475	4.40588	4.41976	1.4998	7.11182	6.18613
GSM4444879	GPL21145	GSE147740	34	M	Control					Train	44.5793	36.2206	40.3798	35.3834	0.0565959	-0.813595	35.5792	36.9568	59.8662	7.16171	28.1344	38.5615	39.4542	0.822245	35.5105	49.3985	43.7246	48.9606	42.7663	41.3719	72.2625	7.23997	63.3037	55.8025	40.8682	37.7518	-7.34226	59.8231	26.8238	42.9899	17.1406	0.127169	77.002	38.182	37.5327	8.30328	5.26719	8.26228	0.172346	7.59991	5.49076	3.72661	1.34803	4.43973	5.11529	2.76903	3.08	8.23841	2.29684	7.1076	4.04561	1.81756	2.36101	2.53721	4.27709	4.96493	1.60423	6.43325	6.23285
GSM4444880	GPL21145	GSE147740	29	M	Control					Train	35.4082	30.3132	39.3234	36.4708	0.0833942	-1.33016	21.0889	31.6605	55.8793	7.29815	17.2408	25.7498	32.8181	0.846998	29.6127	40.6471	37.8801	30.5661	26.9349	37.9866	65.2423	7.34783	57.5564	50.5518	34.0347	22.5575	-13.3661	57.4504	31.2734	34.1681	14.5532	0.201188	70.3183	38.7244	25.4644	7.03466	4.71451	8.00276	0.232685	7.30035	5.55804	3.19166	0.393971	4.59924	5.03048	2.67883	4.13204	8.29702	1.86641	7.33181	3.83484	1.83273	2.69899	2.5687	4.29396	4.54674	1.85322	6.51004	5.98256
GSM4444881	GPL21145	GSE147740	33	M	Control					Validation	38.35	36.4642	43.1159	34.0625	0.0779492	-1.34516	28.5722	39.0536	59.0664	7.1617	29.3117	35.409	41.9605	0.911157	37.3924	48.3062	46.7188	41.837	35.5786	44.2451	69.5297	7.13114	62.7886	52.339	43.0231	32.3065	-5.22428	65.7455	23.2068	40.5183	22.0718	0.172028	73.122	39.967	36.329	7.66073	4.80998	7.86641	1.19812	7.80869	5.54484	3.28585	0.209144	4.70215	4.89857	3.17775	3.79435	8.54197	2.01292	7.094	3.9078	1.56196	2.51421	2.41836	4.414	5.09567	1.89662	5.56801	6.38389
GSM4444882	GPL21145	GSE147740	47	M	Control					Train	39.363	48.0387	55.4967	44.9759	0.064187	-1.50658	43.9878	50.1212	60.6368	6.91237	44.3312	47.9621	50.1708	0.9095	53.0411	56.0784	53.0161	54.1193	53.2274	49.8792	72.1563	7.03342	64.5492	57.3692	55.3995	33.2346	-1.86355	71.7067	40.1479	44.3448	34.7117	0.139704	76.9634	43.8686	47.9449	8.09536	5.05902	7.85227	0.495591	6.93546	5.54964	3.54289	0.177696	4.67658	4.90875	3.39218	3.30888	8.86231	2.08231	6.93138	4.30695	1.68033	3.1908	2.24041	4.44909	4.3523	1.62408	5.79196	6.18434
GSM4444883	GPL21145	GSE147740	55	M	Control					Train	45.0368	52.5881	52.9608	51.1298	0.0834823	-1.62676	58.6832	54.3258	59.2901	6.93095	51.3631	53.8399	56.1223	1.05652	61.6028	62.414	57.1662	57.5784	59.2626	53.5802	72.1399	6.99675	63.8657	63.1631	61.8849	55.6162	5.2308	63.8591	44.4007	43.8095	44.691	0.190287	80.3572	44.9151	57.976	8.39991	4.85315	8.11208	0.979737	7.67214	5.53805	3.24114	0.38427	4.59948	4.81542	3.61046	3.21447	8.60572	2.55165	7.20872	3.83227	1.79031	2.76894	2.88949	4.54983	4.6373	1.90615	6.77637	6.31584
GSM4444884	GPL21145	GSE147740	46	F	Control					Train	46.5048	43.1314	52.6465	47.4274	0.0584601	-0.919128	44.4484	48.6764	59.0037	6.946	44.0612	47.1602	45.603	1.07597	45.2806	58.9239	57.3627	58.0121	54.7062	55.9823	73.4266	7.04627	62.4575	58.8721	54.8162	31.5199	5.75085	79.213	34.953	43.4131	32.2379	0.124952	78.0283	44.1938	55.2417	8.68299	4.75823	8.25723	1.36276	7.17923	5.5604	3.53795	1.67257	4.22999	5.1566	3.50386	3.09596	8.54162	2.18315	6.66655	4.14349	1.9707	2.57501	2.85824	4.40863	3.76864	1.60843	8.51153	6.04601
GSM4444885	GPL21145	GSE147740	47	M	Control					Train	44.2267	41.6293	50.829	39.6818	0.0722728	-0.907695	45.5698	47.1705	68.0024	6.94407	41.5416	44.7712	47.2098	1.17477	49.8394	55.4481	54.2764	48.93	49.6928	51.6156	77.9085	7.05916	72.6899	59.9257	50.8872	37.3281	1.35757	64.2527	33.4089	49.5659	27.5515	0.17472	77.7041	42.8149	47.7361	8.48519	5.74619	8.11082	1.12896	7.27583	5.71301	3.32451	0.738712	4.6144	5.12235	3.29621	3.64559	8.44148	2.45231	7.00307	3.94563	1.69905	2.90814	2.55234	4.5379	5.0165	1.81651	4.68157	6.34106
GSM4444887	GPL21145	GSE147740	39	F	Control					Train	40.7936	41.3107	46.0698	42.012	0.0690517	-1.17154	35.7503	42.3395	60.7378	7.37825	36.3762	43.1887	48.6451	0.966126	41.1868	51.9605	50.5004	48.8958	50.9114	48.8733	68.7726	7.29985	65.8068	58.8389	49.3054	35.8283	-4.74572	69.1121	32.8295	40.9087	28.1408	0.165256	78.8341	42.9437	44.7887	8.20205	4.95946	8.34466	1.47746	8.16477	5.3423	3.60084	0.252242	4.82051	4.92461	3.10407	4.15745	8.29325	2.4712	6.92081	3.88143	1.61782	2.34827	2.506	4.45144	4.3305	1.65318	7.5209	6.46287
GSM4444888	GPL21145	GSE147740	44	F	Control					Validation	35.8472	39.6559	47.0659	31.8683	0.0682777	-1.58177	31.7331	43.4007	54.9249	7.20423	35.9361	41.9511	42.8057	0.756771	46.1199	47.66	48.8388	41.2984	37.0864	45.9247	66.2004	7.26321	58.2165	57.407	48.9792	27.3481	-7.80091	58.2131	32.4484	38.7444	28.4939	0.162037	76.6042	41.4109	42.2382	7.43187	4.83285	8.23548	0.677845	7.63268	4.92138	3.06283	0.255227	4.44813	4.95416	3.14909	3.71122	8.73035	2.44046	7.10439	3.92557	1.74175	3.08488	2.82988	4.65196	5.1685	1.91661	6.65011	6.38415
GSM4444889	GPL21145	GSE147740	52	M	Control					Validation	46.6208	44.7304	48.2095	45.4275	0.058502	-0.785289	42.3673	46.8999	60.9134	7.25174	44.7971	49.6848	53.5809	0.891643	53.9709	57.7753	55.4897	55.1827	53.7241	53.0325	73.4642	7.11156	65.0629	57.5506	53.378	36.925	0.377932	64.5676	33.0812	41.8597	30.1263	0.121156	76.9526	43.9596	51.7262	8.60867	5.05584	7.64864	0.993678	7.15035	5.4538	4.25228	2.01251	4.74593	4.96739	3.6176	3.21897	8.75103	2.99488	6.90839	3.984	1.87015	2.59429	2.9232	4.55071	4.55782	1.7189	6.87284	6.27435
GSM4444890	GPL21145	GSE147740	41	M	Control					Train	44.1798	36.0323	46.0531	39.3998	0.0598652	-1.57229	33.6652	43.6216	52.8601	7.17127	38.2389	38.5673	47.1276	0.972028	44.3631	52.8231	52.8009	48.1054	42.6488	49.006	70.2828	7.16354	52.8998	57.4948	47.1634	38.2547	-6.58999	59.7818	32.9246	37.3399	22.4414	0.131033	77.1015	41.8588	45.2361	8.40537	5.3802	8.05515	1.45475	8.01971	5.44307	3.76819	0.911572	4.63534	5.10727	3.21645	3.89573	9.00281	2.27099	6.73298	3.99339	1.57843	2.51038	2.67625	4.17373	4.97187	1.67752	5.26808	6.23307
GSM4444891	GPL21145	GSE147740	50	F	Control					Validation	47.8572	43.8423	58.0255	50.328	0.0804912	-0.803704	46.64	54.2756	69.184	6.75399	47.5955	54.2618	53.6345	1.00411	54.3855	57.9199	60.5804	53.8942	50.6257	58.932	76.9092	6.97055	72.9809	63.5917	57.1898	43.6413	0.636933	68.2627	40.9902	51.3328	41.4625	0.191025	80.5166	45.0249	55.7808	8.6655	4.74163	8.13606	2.03915	8.85414	5.49303	3.45539	0.825463	4.6321	5.64813	2.79706	3.79663	8.35153	2.9081	7.17425	4.4677	1.82364	2.62826	2.5232	4.2973	4.97755	2.15808	5.51109	6.08972
GSM4444892	GPL21145	GSE147740	37	M	Control					Train	41.5837	35.5869	42.2929	27.3993	0.0554364	-1.67557	25.4749	37.5705	51.1984	7.1369	31.2148	35.298	34.3852	0.788626	40.899	43.4689	42.018	38.5757	30.8049	39.6241	66.861	7.31349	53.7241	52.1228	40.8371	20.6473	-16.5242	54.8831	27.1742	33.4078	21.1321	0.125031	70.0779	39.0368	36.3544	8.20302	5.19156	8.03035	1.22931	5.72001	5.53294	3.93169	0.535195	4.45455	4.65408	2.77722	3.53199	8.41034	2.46463	6.62329	4.20959	1.428	1.7498	2.66344	4.39846	4.66873	1.71005	7.42636	6.10872
GSM4444893	GPL21145	GSE147740	41	F	Control					Train	46.4869	39.3397	47.7042	33.8881	0.0579305	-0.99856	34.5296	42.5388	63.3219	7.09508	39.3657	42.6634	44.2643	1.05053	45.8946	49.8387	46.5112	46.5648	47.2028	44.8752	73.1262	7.23985	68.2002	60.213	47.2532	31.8198	-7.64944	59.4538	38.772	37.1715	28.4797	0.13113	75.7141	42.1862	46.1577	8.63588	4.98443	8.0452	0.69063	8.38231	5.4849	3.87204	1.05455	4.84006	5.07942	2.93711	3.30261	8.88876	2.79466	7.26233	3.90665	1.91205	3.1012	3.03832	4.49218	5.04812	1.39678	5.33441	6.44991
GSM4444894	GPL21145	GSE147740	39	F	Control					Train	43.3704	33.0356	41.9675	38.6569	0.0599581	-1.70563	25.162	37.7468	56.5521	7.17964	31.4721	35.2489	41.9656	0.886752	36.2097	44.0716	44.4772	40.1514	42.0837	41.2145	67.5787	7.40831	60.396	55.9418	42.3565	29.9151	-10.7429	57.5976	34.2512	43.1734	22.8342	0.129203	72.6389	39.8175	39.2515	8.27872	5.37586	7.94992	0.505943	6.952	5.53742	3.53175	0.493237	4.76383	4.86888	3.29607	4.19877	8.10461	2.78496	7.02379	3.94254	1.71665	2.94026	2.44168	4.38904	4.8679	1.59487	7.07135	6.33341
GSM4444895	GPL21145	GSE147740	47	F	Control					Test	41.7796	38.8411	48.4044	42.3479	0.0603092	-1.26217	40.2966	42.1477	58.3087	7.20903	42.271	45.4505	49.2777	0.95176	48.9427	52.2986	51.775	50.6474	51.9836	48.5908	70.287	7.25035	62.7485	60.3083	52.6767	33.8692	-4.852	63.1579	34.5933	46.6245	30.5071	0.128881	76.6067	43.0802	45.0549	8.16713	5.2139	8.3222	0.60005	7.95488	5.52538	3.28527	0.659297	4.5465	5.11008	3.45785	3.6597	8.3351	2.33121	6.97557	4.01812	1.56965	2.53795	2.57406	4.38025	4.49082	1.77353	7.34426	6.18834
GSM4444896	GPL21145	GSE147740	42	M	Control					Train	41.3355	41.7687	52.5937	43.8091	0.0615817	-0.761896	43.5384	44.0974	58.9241	7.0221	36.3153	43.0666	45.7685	0.96953	46.3621	55.7709	53.9803	53.2976	48.2317	50.2079	72.3759	7.04991	62.3649	55.094	51.2841	25.1426	-6.71595	67.382	31.3724	43.6289	29.4098	0.131521	76.1308	40.5719	43.9213	8.72361	5.05038	8.00084	2.0361	8.9538	5.65633	3.35493	0.426931	4.55251	5.08492	3.86233	4.09941	8.56815	2.34996	6.9925	4.08294	1.58725	2.32176	2.67454	4.69485	4.77307	1.74824	4.857	6.33183
GSM4444897	GPL21145	GSE147740	56	M	Control					Test	45.3615	48.2609	58.0168	56.9072	0.0679826	-1.03157	48.5122	53.7467	61.0326	6.86424	52.0812	54.7591	52.4001	1.14637	57.9512	60.5892	59.7489	60.5408	59.9622	54.7962	72.6905	6.98339	64.6696	59.9963	57.1626	42.2049	9.22264	78.4022	40.1757	47.6443	45.8307	0.14791	80.7537	45.6686	53.2978	8.82725	5.11927	8.2398	1.18029	8.66902	5.94121	3.34093	0.815136	4.36231	4.79801	3.27251	3.57664	8.24947	2.75982	7.00478	4.15113	1.51069	3.40539	2.68717	4.68646	4.55714	1.65557	7.15008	6.55191
GSM4444898	GPL21145	GSE147740	41	F	Control					Train	41.8323	41.6321	46.0994	38.4181	0.0659627	-1.44389	41.3838	45.7209	60.8504	7.05083	40.347	40.8585	46.7943	1.09118	49.2087	51.1483	52.2002	46.0432	48.0418	51.6637	71.5918	7.0926	65.6467	61.4417	51.7601	38.2637	-3.37357	64.4519	33.3901	49.1564	33.2874	0.145284	75.9579	40.7382	45.3598	8.08407	4.44054	8.13326	1.1125	6.89356	5.67674	3.46584	0.0346741	4.83726	5.14403	3.14921	4.01402	8.40193	2.83606	7.14436	4.24311	1.74445	2.14184	2.44926	4.42498	4.42373	1.62516	7.25664	6.04836
GSM4444899	GPL21145	GSE147740	51	F	Control					Test	45.3525	45.8418	52.7046	45.7069	0.0745684	-0.870673	36.9031	54.4629	67.0542	7.08734	49.1052	52.1964	56.4879	0.981963	55.8244	55.7211	54.0095	54.1697	51.1404	53.3247	77.5442	7.11181	70.9951	60.2503	56.3194	46.8462	0.582773	71.3123	32.3547	46.9542	38.795	0.170628	79.8381	45.3091	50.3286	8.59608	5.11049	8.09724	1.32829	7.6052	5.42873	3.34784	0.996372	4.70106	4.8396	3.51093	3.94324	8.43988	3.12305	7.06119	4.06819	1.64211	2.73688	2.69432	4.69696	4.49684	1.85744	5.93554	6.28087
GSM4444900	GPL21145	GSE147740	32	F	Control					Train	43.5531	30.0132	37.1294	28.0401	0.0582597	-0.996464	29.2337	35.2751	56.4493	7.30608	25.9765	32.7752	35.2962	1.12598	31.7144	44.9737	45.3323	43.5549	41.5959	45.9489	68.6299	7.32548	61.5569	53.933	38.744	31.7764	-11.0945	51.0721	32.3798	38.0596	15.6129	0.132375	73.6422	40.9619	34.4379	8.70728	5.08294	8.04809	1.04589	8.80147	5.31389	4.54339	1.0768	4.77012	5.36132	3.38468	3.22934	8.69218	2.87607	6.86523	4.40409	1.72974	3.00911	3.01789	4.61052	4.55009	1.49116	5.0626	6.1632
GSM4444901	GPL21145	GSE147740	38	M	Control					Train	42.1828	32.5666	40.4868	31.9778	0.055286	-1.52041	26.9245	38.678	55.3057	7.26998	29.3943	38.7872	40.5829	0.843858	35.7153	47.2165	45.8138	40.3172	36.6199	44.958	65.6835	7.39312	58.033	51.9146	41.7667	31.7778	-9.80615	52.5103	28.5999	37.528	19.2402	0.116518	74.6017	39.3244	40.7868	8.30031	5.34184	8.21237	1.17155	7.54792	5.47765	3.95777	0.373016	4.84642	5.11003	3.44726	3.43413	8.46058	3.24621	6.59932	4.4473	1.5934	2.50426	3.31254	4.54193	5.24113	1.5466	5.22901	6.28591
GSM4444902	GPL21145	GSE147740	30	M	Control					Test	34.7164	28.8877	35.2558	28.7795	0.0691418	-1.68663	18.1834	29.2528	54.2844	7.30453	18.5568	28.3542	27.1872	0.86109	28.4102	40.3071	40.2985	29.8309	29.7643	37.5986	67.0257	7.40648	56.9164	50.3988	36.2396	29.8709	-17.8613	46.2393	29.5554	35.8303	12.5931	0.155819	71.2612	38.8285	30.4976	7.76199	5.35279	7.91218	0.798649	7.63747	5.38041	3.46877	0.32469	4.5858	4.75664	3.43537	3.54997	8.59021	3.25406	6.8796	4.72091	1.72607	2.58057	2.74142	4.39206	5.39469	1.71105	5.09995	6.38487
GSM4444903	GPL21145	GSE147740	42	M	Control					Train	42.9251	44.111	50.4259	40.0656	0.0611113	-1.08115	44.0395	44.5698	62.6866	7.0029	42.8988	46.1696	48.8471	1.0383	45.3855	57.5975	54.2668	50.8359	48.4106	52.4858	75.709	6.96226	66.8303	56.396	50.0112	31.5816	-1.24922	67.615	35.1747	45.5074	31.3378	0.138166	77.0776	41.1793	52.003	8.1715	4.92296	8.14471	0.516593	8.85637	5.32974	3.62344	1.85983	4.74861	4.92148	3.36916	4.13545	8.0773	2.94154	7.51171	4.6399	1.63927	3.27041	2.94358	4.60848	4.75118	1.70959	4.43856	6.26268
GSM4444904	GPL21145	GSE147740	37	M	Control					Test	43.9565	31.9711	45.8592	38.981	0.0578749	-0.90757	24.9353	37.9731	55.2712	7.34636	30.3364	35.8499	40.6425	0.793838	40.7581	51.8421	52.1072	48.2848	41.5361	49.2618	69.5832	7.2968	58.6184	57.3186	43.4821	37.8226	-10.0503	52.8395	29.512	41.6981	20.2002	0.131321	75.9862	40.6184	37.626	8.49161	5.18098	8.07541	0.919152	7.80357	5.4106	4.00782	1.10335	4.79059	5.57829	3.52949	3.46368	8.58683	2.74994	7.14738	4.07835	1.6326	3.23402	2.78039	4.55623	5.07749	1.64924	6.91019	5.86399
GSM4444906	GPL21145	GSE147740	48	M	Control					Test	43.9103	38.6076	54.8463	40.1428	0.068369	-1.2862	42.4601	48.5641	58.1676	7.07408	42.405	46.6684	48.7723	0.877925	48.6443	56.4027	56.6613	49.3029	49.5446	56.2868	70.0635	7.06903	63.1012	56.8299	51.824	30.8957	-1.12699	69.8623	37.2859	43.9751	33.0462	0.157655	77.027	41.9238	47.266	8.35211	5.52074	8.0994	1.11765	7.09152	5.55504	3.74585	0.846373	4.59329	5.06304	3.21026	3.04982	8.36701	3.18986	7.06389	3.99613	1.58377	3.37873	2.8374	4.41543	4.67892	1.78239	7.30536	6.43625
GSM4444907	GPL21145	GSE147740	48	M	Control					Train	45.2393	41.1413	49.3012	41.0965	0.0723408	-0.741126	41.4465	45.9082	58.2879	7.15289	42.5028	44.7811	50.0627	1.0105	45.5098	56.9229	54.0494	52.7126	49.1627	52.4631	69.539	7.07822	63.6585	61.6351	50.0859	32.1927	-0.673529	65.4761	39.098	45.426	32.7708	0.176127	79.042	42.2611	44.4515	8.58271	5.7499	7.99835	1.1381	7.56093	5.50347	3.51677	0.906477	4.75869	5.18308	2.98727	3.03676	8.65836	3.22122	7.59636	4.20591	1.72907	3.02691	2.82784	4.587	5.00393	1.81191	4.82513	6.41607
GSM4444908	GPL21145	GSE147740	41	M	Control					Train	38.8864	35.948	47.9386	40.451	0.0625367	-0.984808	34.4618	43.1693	66.2396	6.96627	34.8584	37.6161	42.1178	0.979329	40.0015	49.8472	48.7288	45.0513	43.723	45.8098	76.6632	7.06016	70.9638	56.2594	44.1312	30.306	-4.18288	62.8378	35.9926	40.2929	25.5934	0.157287	70.6991	40.6507	42.3269	7.93929	5.37402	7.71019	0.573853	8.0942	5.24644	3.68332	0.666137	4.91387	4.87789	3.12808	3.27295	8.60756	3.42966	7.184	3.9115	1.54535	2.94116	2.78134	4.60313	5.57988	1.85949	6.40344	6.47672
GSM4444909	GPL21145	GSE147740	34	F	Control					Test	32.6041	28.2308	51.6737	32.0993	0.0557016	-1.44681	29.1192	34.9957	57.2429	7.42937	24.5532	28.7107	33.2146	1.02802	40.3977	44.3591	41.4459	38.2972	37.4037	42.459	69.1868	7.40265	61.4834	53.1028	38.5617	26.213	-13.8057	59.3912	40.3479	36.3804	13.6261	0.114777	71.1036	39.0229	33.0035	7.69567	5.3697	8.1251	0.565862	6.63503	5.33632	4.10776	0.409212	4.6391	4.96024	2.89979	3.35454	8.00086	2.91545	7.0724	4.39866	1.52401	2.55713	2.95025	4.2836	4.22719	1.50257	6.1399	6.08103
GSM4444911	GPL21145	GSE147740	44	M	Control					Validation	39.8004	45.1788	54.7853	48.6967	0.0618693	-1.43338	44.9613	48.5626	58.8169	6.90239	39.8145	46.2097	47.6783	0.899478	48.7506	57.9563	55.5478	49.4214	45.6294	52.296	70.4276	7.05052	62.0929	57.438	53.0088	35.6049	-5.35779	63.188	40.8388	44.7113	31.2465	0.12462	75.2844	42.8939	48.9212	8.18959	5.28367	8.43433	0.623169	8.97306	5.44772	3.75871	0.78883	4.85883	5.01487	3.28265	3.71143	8.67499	2.67913	7.01082	4.06013	1.41631	2.75712	2.70518	4.34995	4.70831	1.60423	7.50823	6.16377
GSM4444913	GPL21145	GSE147740	36	M	Control					Train	43.1993	39.2476	51.0014	42.2151	0.0735107	-0.931224	28.8799	38.4189	57.6327	7.18516	32.2745	39.2685	44.518	0.960142	36.7912	51.3257	47.6108	41.304	41.0761	46.9996	67.3035	7.12847	60.8122	57.3491	44.9073	26.1711	-10.863	60.6918	39.8361	41.8346	24.9152	0.174149	73.7151	41.1646	41.5505	8.49167	5.33644	8.21803	0.399839	7.88358	5.30412	3.43597	0.751581	4.85911	5.26835	3.29967	3.28255	8.34939	3.29214	7.38238	4.69206	1.6805	2.97732	2.95505	4.54931	4.88749	1.72984	5.60366	6.0103
GSM4444914	GPL21145	GSE147740	34	F	Control					Train	29.8932	26.3573	34.4148	30.1572	0.0689888	-1.7713	23.9737	31.18	54.0226	7.05049	24.7487	34.6726	33.5727	0.966704	36.1222	39.6277	39.9217	33.4316	30.3662	37.8124	66.7631	7.22534	57.746	53.6513	39.13	36.245	-13.3808	47.055	26.3337	34.2795	16.1191	0.161054	74.2139	39.3572	36.3501	7.53209	4.76127	7.80876	0.219816	5.44438	5.19965	3.20163	0.203626	4.85415	4.92101	2.90847	4.35458	8.32664	3.18744	7.27963	4.21265	1.83667	3.21034	2.65073	4.44936	4.89749	1.58278	6.60444	6.16117
GSM4444915	GPL21145	GSE147740	58	M	Control					Train	45.5794	48.7782	59.2032	47.5441	0.0585263	-1.54022	45.5181	56.9963	62.1644	6.89532	53.5844	55.767	57.0177	1.21715	58.5081	59.718	57.1051	59.3205	68.8163	53.94	72.6664	7.01992	68.9599	63.4848	61.0858	42.7773	8.39527	70.7816	38.0657	40.8421	39.2748	0.131436	80.4899	44.7555	58.4137	9.11657	4.98428	8.01482	0.318616	7.47839	5.48833	4.20711	0.819702	4.87999	5.01283	2.66151	3.2295	8.78361	3.34238	7.3856	3.99687	1.54359	2.95905	2.94769	4.51147	5.13395	1.62412	5.50776	6.34749
GSM4444916	GPL21145	GSE147740	45	M	Control					Test	44.8548	36.8923	49.0083	39.0614	0.0653682	-1.54851	35.1305	44.3848	56.8715	7.03383	39.9655	43.1096	51.2525	0.873832	40.0683	53.4931	53.5685	45.0977	41.9471	50.7656	68.2049	7.1205	60.0847	58.5899	49.3072	39.0098	-3.4172	63.6479	32.7446	36.5211	30.278	0.147601	78.6299	42.367	44.6894	8.42522	5.10349	7.66292	0.94741	6.57824	5.48348	3.46612	0.451747	4.66426	4.90608	3.47102	3.35111	8.61769	3.38386	7.06236	4.34243	1.68953	3.26373	2.95759	4.21409	4.54252	1.72981	6.75971	6.43077
GSM4444917	GPL21145	GSE147740	47	M	Control					Validation	45.1404	40.0798	55.5551	49.8911	0.0901939	-1.43494	38.9426	48.4557	58.343	6.95199	43.0601	47.7405	54.2327	0.850953	52.2637	62.42	61.8596	52.9696	44.6378	58.7336	68.4933	6.93888	61.6266	60.9096	54.8987	37.0465	-0.0876942	71.0736	43.209	46.2612	39.9696	0.196204	80.8997	43.2852	50.6121	8.4233	5.46357	8.07604	1.25315	6.79575	5.46051	3.27914	0.828353	4.7135	5.43575	3.69104	3.50776	8.2577	2.52456	7.11147	3.94919	1.63567	2.60202	2.92215	4.55404	4.92439	1.89707	5.28538	6.16217
GSM4444918	GPL21145	GSE147740	55	M	Control					Train	44.8491	48.766	56.8135	50.0357	0.0649533	-1.2784	43.2446	56.1993	60.276	7.02426	50.9139	54.1348	56.5343	1.01648	54.9744	61.176	60.3756	57.7168	54.5838	58.5399	71.8322	7.0217	64.2235	61.7561	58.2395	40.3234	7.33345	74.4548	46.3409	44.5677	35.7368	0.15439	78.6118	44.3511	55.0357	8.57489	5.25236	7.93866	0.383441	8.45562	5.25781	3.49331	1.12158	4.82601	4.93369	3.47697	3.02334	8.468	2.79766	7.29316	3.90492	1.58896	2.45591	2.81653	4.49051	5.26347	1.78779	6.66293	6.20272
GSM4444920	GPL21145	GSE147740	53	M	Control					Train	51.4544	52.8436	56.9712	60.2024	0.0514276	-0.186042	54.081	52.5949	67.3649	6.90274	51.79	54.2494	49.8411	1.21848	54.889	69.0868	65.1708	72.5796	72.0964	62.0419	77.4943	6.90279	73.8973	63.3071	60.2705	38.3444	10.3162	85.2858	41.569	49.7666	47.5101	0.112736	79.5663	43.9508	56.1324	9.19646	4.90692	7.9155	1.06303	8.17805	5.43077	3.87953	3.21224	4.58559	5.45782	4.12608	3.71045	8.90878	2.87986	6.74924	5.05788	1.55048	2.87654	2.91161	4.679	4.7496	1.57261	6.88061	6.12343
GSM4444921	GPL21145	GSE147740	27	F	Control					Train	44.8636	26.3769	32.0463	25.5234	0.0543453	-1.40564	23.7464	26.2475	57.4836	7.5076	15.7754	27.7581	26.8203	1.01616	23.8083	37.0961	36.7758	38.3348	38.7052	35.4778	70.4559	7.46436	63.4374	51.267	32.3205	29.9867	-20.1101	43.9732	24.6527	35.2196	3.53449	0.114675	71.6046	37.5049	27.2691	8.6615	4.72694	8.397	0.281	8.01641	5.42637	3.96757	1.0232	4.57273	4.97756	3.25023	3.59981	8.48639	2.5006	7.31335	4.06938	1.77928	2.65127	3.04799	4.59073	4.8072	1.56712	5.96041	6.30525
GSM4444922	GPL21145	GSE147740	42	M	Control					Train	44.0384	40.0909	47.3768	45.9749	0.0619182	-1.30775	35.3772	41.0962	53.6328	7.04516	35.3603	42.0666	44.5179	0.86249	42.0859	49.5399	46.4187	46.0443	45.0866	44.3343	66.7122	7.27207	57.7481	52.469	47.0303	28.7201	-6.30881	61.6717	33.1269	37.2685	26.4709	0.123582	76.36	41.5939	41.9388	8.76328	4.98274	7.88807	1.15157	7.39448	5.41028	3.70399	0.382289	4.80862	5.08342	2.83302	3.07125	8.70545	3.24835	7.04702	4.33907	1.46456	2.87905	2.83134	4.5119	5.02775	1.67225	5.91098	6.16299
GSM4444923	GPL21145	GSE147740	36	M	Control					Train	39.8876	32.9874	43.9125	34.7704	0.0583425	-1.4388	28.726	36.8562	56.6505	7.20553	28.6647	38.1745	38.601	0.905396	35.5724	49.139	46.8083	42.0282	39.9684	42.7404	68.4895	7.19177	58.3303	52.8599	41.4275	24.7793	-7.82859	62.3439	33.9875	38.2151	23.7818	0.122926	75.6781	41.0055	35.1065	8.65289	5.2607	8.19749	1.11456	7.98182	5.3463	3.86699	0.357151	4.85721	4.87456	3.12988	2.85547	8.56797	2.47315	7.56057	4.2246	1.48139	2.05306	2.85367	4.67776	4.18391	1.71921	6.72064	6.85176
GSM4444924	GPL21145	GSE147740	48	F	Control					Test	45.1149	35.7815	47.1739	36.4916	0.0520463	-1.53457	45.1265	42.6275	56.6494	7.11633	40.2988	45.0711	53.4935	1.09562	50.9144	50.898	49.818	48.6673	45.6116	47.2229	69.5647	7.28039	61.7352	55.3388	52.9607	21.6477	-6.01467	81.3045	34.6153	44.8713	33.2804	0.108019	77.2942	41.3914	49.3631	8.74712	4.41658	8.04767	-0.102912	7.1985	5.2891	3.30121	0.923001	4.55522	4.80211	2.78061	3.61741	7.9189	2.24186	7.11878	3.8924	1.59967	1.74433	2.97921	3.95988	4.01118	1.57834	6.10408	6.03468
GSM4444925	GPL21145	GSE147740	51	M	Control					Test	37.1263	47.6521	56.5226	52.2975	0.0643023	-1.52897	37.799	51.5664	61.2833	6.85172	50.1663	49.8964	59.9201	0.884599	55.1116	59.7981	57.4448	53.9073	52.7111	53.564	72.3772	7.04348	63.7996	61.2476	57.6634	30.6684	-1.86403	77.6144	40.4647	46.3759	41.8213	0.129611	79.8142	43.9235	50.634	7.49642	4.9061	7.93918	0.375605	6.45539	5.66749	3.56226	0.658447	4.43829	4.83142	2.79765	2.90611	8.63365	2.14004	6.98133	3.8571	1.49628	2.42129	2.98878	4.2296	3.86887	1.48985	5.71934	6.13968
GSM4444926	GPL21145	GSE147740	39	M	Control					Validation	44.1477	35.295	47.4214	39.8142	0.061789	-1.25976	38.7432	40.7792	57.7307	7.2481	31.8907	41.432	40.5896	1.01592	43.3045	50.1474	48.2588	50.1678	46.9166	47.3898	70.9894	7.28827	61.9966	55.053	45.2549	28.1609	-9.47003	61.2023	32.8247	44.1502	21.8862	0.129595	75.1984	41.2103	39.189	8.51896	4.71417	8.09648	0.688927	7.08543	5.40691	3.85872	0.839841	4.58376	4.86826	2.92311	3.07696	8.58547	2.41799	7.19478	4.2317	1.40805	2.33765	2.60849	4.43013	4.48949	1.60744	5.6149	6.60541
GSM4444927	GPL21145	GSE147740	48	M	Control					Train	45.1482	42.5116	54.5866	47.3113	0.064083	-1.30353	48.6177	49.7704	61.0579	6.44943	44.0979	49.2807	55.1684	1.03038	57.9462	59.629	59.089	59.4219	55.7809	56.0659	77.027	6.7456	65.5843	59.9779	55.8113	43.9198	-1.75364	70.1014	36.712	42.1497	38.7598	0.148098	80.0804	43.6845	52.4602	8.65151	4.5774	8.19266	0.842739	7.47792	5.47694	3.24616	1.33925	4.63962	5.07668	2.83974	3.34746	8.5798	2.13531	6.72146	3.94269	1.38957	2.21325	2.61329	4.10041	4.41468	2.05129	6.35205	6.47684
GSM4444930	GPL21145	GSE147740	47	F	Control					Train	42.8815	43.1145	47.1402	44.8697	0.0575504	-0.499188	40.4957	46.1954	63.703	6.95376	44.6348	45.1593	49.544	0.980682	47.8597	54.7203	49.7274	54.9543	51.7723	51.8539	75.1021	7.11674	66.835	60.0685	52.5888	33.9476	-1.15418	73.4495	29.248	39.9585	33.9678	0.126805	78.88	43.1674	48.7727	8.1211	4.82662	7.98214	0.668502	7.35593	5.57147	4.13788	1.40951	4.69706	5.29995	2.91149	3.4442	8.68729	2.99718	7.41661	4.11022	1.56396	2.26244	2.72642	4.3978	4.59172	1.77684	6.6894	6.09337
GSM4444931	GPL21145	GSE147740	29	M	Control					Test	33.8319	30.11	35.3316	25.4971	0.0547376	-1.41234	23.4164	32.4825	53.5739	7.42264	20.4179	30.6105	32.0286	0.792857	31.2322	41.9115	40.0062	32.28	26.2295	41.414	66.2163	7.46051	56.8171	47.8686	36.488	22.6604	-15.6057	59.008	27.2428	33.6585	9.40531	0.117033	69.9695	37.7909	30.9131	7.62102	5.28447	7.93723	0.792623	7.0909	5.65769	3.45278	0.409306	4.60681	4.87283	3.34651	2.87875	8.56388	2.9712	6.68486	4.19392	1.47249	2.62625	2.75744	4.38239	4.34833	1.5298	4.55694	6.33412
GSM4444932	GPL21145	GSE147740	34	M	Control					Train	26.6885	29.8807	41.0685	31.6334	0.0645075	-2.0221	18.4741	34.9959	54.7328	7.34136	26.2961	35.6142	33.5691	0.780372	35.8112	43.087	42.0199	31.4689	29.6447	39.6057	64.8441	7.3753	55.8309	51.9737	38.7831	28.1979	-13.6763	56.8746	31.4776	38.3351	19.8148	0.139806	73.0477	39.4643	32.9416	6.54088	4.94043	7.96159	1.02553	7.45148	5.25837	3.53215	0.032094	4.61308	4.77288	2.55741	3.35062	8.34604	3.03214	7.14344	4.03999	1.70898	2.39441	2.55225	4.35961	4.45993	1.78591	6.94538	6.16698
GSM4444933	GPL21145	GSE147740	36	F	Control					Test	35.9499	26.9619	34.7368	30.7933	0.0615639	-1.93875	24.1378	31.7223	53.9133	7.54729	24.1507	34.0363	32.2832	0.817295	38.4585	40.482	39.1017	32.8716	32.9697	36.2216	66.2105	7.54121	58.7987	53.85	38.0936	28.6004	-16.3059	49.2568	28.9125	34.9988	14.7051	0.127278	70.1943	38.6669	34.4551	7.64071	4.69338	8.05668	0.593548	8.55077	5.30091	3.43538	0.465201	4.54657	4.66131	3.1345	3.29372	8.3697	2.65241	7.25204	3.98783	1.53391	2.61785	2.81642	4.23526	4.44206	1.65891	5.86285	6.26568
GSM4444934	GPL21145	GSE147740	57	M	Control					Test	47.6971	48.3261	58.852	50.0921	0.0659724	-0.68863	50.8082	54.601	63.2027	6.89746	56.4526	55.6037	56.741	1.05558	59.9492	65.4486	64.3991	68.0977	67.0536	61.8363	74.1606	6.96566	68.8571	64.218	61.6278	42.6005	9.97449	78.2364	34.2008	50.9185	43.9305	0.133864	80.3269	45.2817	57.416	9.20914	4.99661	8.44246	0.544563	7.79864	5.10598	3.49217	1.78023	4.33828	5.13085	2.69432	3.08934	8.66037	2.91715	7.25748	3.97094	1.86271	2.92796	2.71172	4.47988	4.79128	1.63658	5.63045	6.38251
GSM4444935	GPL21145	GSE147740	44	M	Control					Test	40.7122	42.3194	49.7675	41.2981	0.0649837	-1.56331	35.7792	44.5549	58.3654	7.02175	42.7035	42.0489	49.833	0.798111	46.0569	51.6359	48.3184	42.1292	44.6184	46.014	68.7452	7.12983	60.9097	57.8232	51.2487	30.5825	-4.07312	73.4203	36.6958	41.9654	33.6426	0.136897	75.6511	41.4647	48.3683	7.97201	4.82919	8.18826	0.699891	7.62228	5.33471	2.86587	0.123786	4.509	5.12351	2.86652	3.46849	8.31115	2.40661	7.03932	3.89757	1.54218	2.50397	2.51176	4.12778	4.62295	1.64311	6.32247	6.15986
GSM4444936	GPL21145	GSE147740	42	M	Control					Train	39.8466	33.7279	48.6589	32.5075	0.062717	-1.57035	24.9734	41.0543	54.9893	7.21024	34.0306	36.2589	40.9317	0.840984	40.2128	47.1411	46.8195	33.2136	34.724	44.2707	66.5776	7.33962	56.9373	54.082	43.9134	31.6192	-8.51102	60.7711	33.2611	35.6335	21.1338	0.133852	74.772	39.0447	41.1146	7.9038	5.45175	7.97954	0.766397	6.6668	5.36159	2.95921	0.260782	4.70256	4.90225	3.1348	3.50069	8.57138	2.91258	7.01574	3.80106	1.6404	2.44651	2.72047	4.24248	4.33649	1.64577	5.32202	6.34261
GSM4444937	GPL21145	GSE147740	49	M	Control					Train	43.029	44.5737	53.9487	46.2176	0.0670192	-1.06357	45.9362	48.6789	58.8313	7.1381	45.4027	47.8615	52.1415	0.932442	51.019	58.3671	55.8253	55.2762	49.6607	53.6488	71.2458	7.02141	61.5536	59.0664	54.1525	38.0196	-0.624545	69.9303	37.116	44.0454	31.1663	0.139977	76.7731	43.5323	51.2777	8.35024	4.79652	8.47498	0.390602	7.46863	5.55042	3.88548	0.352847	4.83364	4.99255	3.05775	3.58139	8.39439	2.71913	7.01819	3.98916	1.5762	3.19859	2.86139	4.3632	4.41659	1.68175	6.67739	6.03333
GSM4444938	GPL21145	GSE147740	43	M	Control					Train	35.8405	38.314	48.6888	33.3346	0.0600398	-1.11261	34.5993	42.7647	55.3026	7.31965	37.3596	45.2135	44.1677	0.85683	44.376	53.4928	48.47	49.3448	45.5578	46.5163	68.5337	7.21045	58.334	55.8758	49.6126	36.3346	-7.25856	58.1504	37.1081	39.1135	28.6047	0.127191	75.9306	43.1395	45.9938	7.71075	5.22444	8.16175	0.847485	7.45269	5.33498	3.71238	0.616809	4.38827	5.24584	3.1896	3.34938	9.14159	2.85608	6.98121	4.45636	1.60372	2.27139	2.93084	4.24577	4.306	1.73671	5.07087	6.20627
GSM4444939	GPL21145	GSE147740	49	M	Control					Train	38.4337	41.1203	49.3663	42.549	0.069771	-1.50141	37.0883	42.7121	54.4654	7.03349	41.7825	43.3286	48.0806	0.999311	45.6036	50.6566	49.1966	40.9188	42.0823	48.0662	69.2694	7.15074	56.3161	54.746	49.9324	27.3038	-4.53074	69.4877	33.9575	42.3038	29.4617	0.175481	78.8813	42.0949	44.7149	7.88411	5.41675	8.37589	1.14115	7.22024	5.14547	3.5279	0.263768	4.60982	4.80651	3.32482	3.62392	9.08755	2.97233	6.4979	4.00409	1.63566	2.35152	2.72707	4.5481	4.9601	1.67495	7.40136	6.22959
GSM4444940	GPL21145	GSE147740	48	F	Control					Validation	43.2486	42.9979	51.3409	46.2509	0.0703847	-1.52017	41.2742	49.1414	61.3912	7.29357	42.0968	48.4586	49.9608	1.09404	49.1405	53.5639	52.0543	51.367	55.3636	50.4602	70.7791	7.23103	66.5289	61.2889	52.034	37.7843	0.843156	65.0172	38.6821	45.661	34.3831	0.156547	77.4013	42.9519	43.8843	8.11846	4.97837	7.97547	1.03998	7.69032	5.51297	3.19554	0.465808	4.60882	5.23672	3.20561	2.79036	8.27318	2.26984	7.10968	3.97697	1.66606	3.12467	2.67827	4.48799	4.8104	1.65944	5.14283	6.28754
GSM4444941	GPL21145	GSE147740	53	M	Control					Test	45.8762	47.8293	58.6706	55.5411	0.0719464	-1.67852	44.2862	56.9209	55.811	6.85238	50.7116	51.5821	58.292	0.780112	53.3668	61.1596	61.5806	53.5609	50.0325	59.407	71.0255	7.10392	58.1528	63.3013	60.8707	37.7948	4.50437	74.8699	40.6154	51.8789	46.0536	0.159734	80.8514	44.965	55.0043	8.18232	4.60281	8.22044	1.19822	7.10008	5.31973	3.21468	0.629495	4.2874	4.90762	2.82294	3.49321	8.84329	2.75618	7.14309	3.88891	1.70456	2.90898	2.70875	4.59648	4.9236	1.86955	6.1115	6.26766
GSM4444943	GPL21145	GSE147740	52	F	Control					Test	45.6164	44.5581	52.8427	47.4592	0.0688831	-1.35747	46.7592	51.1564	59.1965	7.10994	48.8069	49.9421	55.218	0.908593	53.5109	55.4478	51.5364	51.9387	50.5395	49.7497	70.9453	7.14686	62.6489	61.318	56.9273	43.9623	1.11859	69.1382	35.7172	40.63	35.281	0.146014	77.8114	43.2336	48.6038	8.41806	4.80707	8.18672	1.04366	7.78023	5.43055	3.23259	1.28794	4.71042	4.67588	2.78804	3.13813	8.26483	2.4076	7.10135	4.02885	1.71027	2.81921	3.03385	4.432	4.87494	1.78102	5.6943	6.27205
GSM4444944	GPL21145	GSE147740	42	M	Control					Train	46.4252	40.8878	54.2588	47.1989	0.0537673	-0.793683	49.9747	43.0831	57.6395	7.18809	41.1557	45.3505	43.9647	0.815238	48.1086	56.5986	53.6333	53.4898	49.004	54.0821	72.5701	7.176	61.6825	55.38	48.9461	32.05	-0.251679	70.5833	37.681	42.395	27.9533	0.108726	76.7385	42.984	47.3837	8.58729	5.47907	8.26661	1.07073	5.26394	5.30738	3.8711	1.16532	4.48695	5.36898	3.06914	2.77016	8.36161	1.9455	7.12533	4.79614	1.62111	3.01261	3.07596	4.4122	4.92452	1.65187	5.55465	6.5414
GSM4444945	GPL21145	GSE147740	39	M	Control					Test	46.6252	39.4509	46.6258	43.9765	0.138909	-1.25528	34.3504	39.0044	58.1891	6.69019	33.4156	39.5526	49.4462	0.797771	46.2887	55.6462	53.0955	41.4486	34.136	56.3224	71.1341	6.76408	61.5637	61.2204	49.5323	49.6707	-2.13342	53.2748	35.6951	40.6791	33.0931	0.309598	81.7197	42.5297	38.5376	7.66173	5.35568	8.31898	1.11254	6.93008	5.70189	3.13763	0.652543	4.42001	6.12494	3.51678	3.5196	8.78294	2.32022	6.52801	3.74742	1.64577	2.83991	3.03594	4.47624	4.80469	2.0514	6.9827	6.16684
GSM4444946	GPL21145	GSE147740	46	F	Control					Test	46.2924	41.0548	50.7533	42.1195	0.0577779	-1.39571	38.8169	46.7756	63.3342	7.19696	38.0711	45.486	51.2105	1.14858	48.7216	52.5667	53.7764	46.3439	47.1688	52.5695	74.7589	7.18568	68.2115	58.5503	50.163	36.8039	-7.53762	68.0457	36.9905	40.4315	29.4743	0.127956	77.9052	41.6195	45.8265	8.73721	4.93555	7.96168	1.2312	7.85895	5.25582	4.3028	1.22627	4.84906	5.16899	3.71526	3.03819	8.43768	3.22743	7.38983	4.21841	1.81933	2.9732	2.74184	4.53401	5.39314	1.62957	6.70105	6.3748
GSM4444947	GPL21145	GSE147740	38	F	Control					Train	44.6763	34.5971	45.8462	32.1948	0.0502289	-1.41057	38.0038	37.5553	56.2583	7.11889	32.6076	39.4697	40.737	0.872813	39.8436	49.2168	48.3898	46.924	40.858	48.6619	70.5986	7.35552	60.9322	57.1209	44.8547	31.8656	-16.2028	64.6161	36.1064	38.9397	19.595	0.11309	75.3142	40.6744	42.2187	8.75443	5.21682	8.17451	1.27531	7.07357	5.24008	4.09235	0.817811	4.42411	4.9205	3.32038	3.7759	8.61011	3.49529	7.02696	4.55745	1.73343	3.00618	2.66206	4.57991	5.10708	1.54679	6.5109	6.4108
GSM4444949	GPL21145	GSE147740	28	F	Control					Test	41.1841	26.5734	29.0274	27.9934	0.0639276	-1.66369	26.7799	26.8973	55.9342	7.35327	18.449	27.8982	26.3527	0.945858	27.9592	37.1765	34.2636	33.285	28.4689	33.5854	67.7995	7.41305	60.2513	50.4322	35.2081	16.8745	-12.7786	54.3306	26.9473	35.4769	11.3367	0.130274	72.3658	39.0791	27.9938	8.11366	5.07277	8.322	1.17694	6.88209	5.53043	3.50198	0.423916	4.64506	4.82637	3.00706	4.04097	8.3225	2.41842	7.03729	3.93775	1.49383	2.31398	2.5038	4.28694	4.00656	1.58546	5.59315	6.17578
GSM4444950	GPL21145	GSE147740	48	M	Control					Train	42.1057	49.5701	54.3082	36.6445	0.0653719	-0.76548	36.3809	50.5931	59.537	6.77294	45.5396	45.6849	55.3466	0.964455	51.9783	57.2171	53.6864	53.5872	54.3832	51.362	73.201	7.0566	61.4505	58.9444	54.8342	30.9724	1.13085	74.0597	35.372	47.3753	32.9397	0.141772	78.1617	42.5509	51.2606	8.04554	5.05004	7.9661	1.16695	8.08539	5.47209	3.46979	1.17871	4.75966	5.05167	3.26273	3.75338	8.00385	2.00415	7.03044	4.05207	1.61721	1.98658	3.05514	4.33814	4.41877	1.71154	5.47298	6.09675
GSM4444951	GPL21145	GSE147740	40	M	Control					Train	44.8443	39.445	47.6979	44.2408	0.0644957	-1.27722	36.2958	42.385	56.4289	7.11476	37.4882	40.5844	42.4073	0.916533	48.1934	52.6713	53.4771	45.6187	45.5794	49.7383	69.0867	7.21123	59.6015	57.169	48.7656	26.3962	-1.79358	74.0658	32.9723	41.4663	23.3329	0.137799	74.5787	40.7264	44.8886	8.71485	4.82699	8.08787	1.62391	7.88937	5.48977	3.20375	0.868571	4.56258	5.12738	3.71867	3.38147	8.41386	2.47307	7.08056	4.13443	1.75283	2.39505	2.74044	4.57457	4.28211	1.67317	6.42759	6.25229
GSM4444952	GPL21145	GSE147740	43	F	Control					Validation	45.6962	39.3188	46.4359	43.5406	0.0710887	-1.06367	38.5292	44.8078	62.2945	7.07762	36.5651	39.9591	46.3656	1.05316	43.2275	49.9818	51.0781	46.8188	45.9041	49.8292	71.4036	7.15827	66.4963	58.1206	49.9173	28.0751	-4.50667	67.1925	31.3686	46.4841	25.6008	0.151742	76.0354	42.6697	46.2416	8.44891	4.51133	8.13586	1.69697	7.64009	5.51405	3.15499	0.653045	4.57131	5.08076	3.33972	4.14027	8.50613	2.36536	6.76434	3.86846	1.78087	1.97183	2.6809	4.21711	4.70941	1.99806	5.8447	6.24001
GSM4444953	GPL21145	GSE147740	51	F	Control					Train	44.7375	50.1986	53.9479	51.9688	0.0671472	-0.919922	48.98	53.2521	60.2822	6.85214	48.2809	48.1108	53.581	1.10703	58.0992	61.0395	61.2955	64.1409	60.9382	56.0068	72.7351	7.0331	66.0139	62.4756	58.2325	46.0475	-1.21309	73.6491	36.917	47.9693	35.643	0.142296	78.8629	44.844	54.6759	8.67974	5.08251	8.38509	0.872259	7.59992	5.62119	3.19099	1.13725	4.66421	5.42745	3.53509	3.77983	8.84228	2.6217	7.10363	3.76577	1.55609	2.48194	2.50421	4.17751	4.53102	1.63578	7.32542	6.19362
GSM4444954	GPL21145	GSE147740	48	M	Control					Train	43.3556	40.6814	48.6419	39.1432	0.0635476	-1.42564	30.4165	45.1702	61.4448	7.15803	40.0366	44.8432	44.784	1.07538	42.5454	47.3577	48.126	42.8529	46.457	43.4993	71.6507	7.23394	65.5243	58.807	47.1309	34.5851	-1.984	61.3412	34.9986	38.4934	31.0706	0.138241	72.4507	41.4413	43.9484	8.24713	4.70922	7.89815	0.436985	6.78873	5.83176	3.05416	0.303355	4.25125	4.72551	3.3193	3.31484	8.59809	2.16636	6.99809	3.92456	1.51299	2.25362	2.51555	4.40625	4.7848	1.58008	7.10958	6.6705
GSM4444955	GPL21145	GSE147740	33	F	Control					Validation	44.2566	28.0503	34.2437	27.093	0.0540554	-1.11448	29.6914	32.9517	57.7272	7.48048	23.7094	31.839	28.3046	0.978152	27.5892	38.9644	36.0104	37.7691	37.6698	36.1482	69.239	7.49946	63.2044	53.7648	38.2701	28.8894	-18.8942	51.3139	26.5483	35.6419	15.0697	0.121481	71.4519	38.805	31.2232	8.16484	4.73705	8.22035	0.556653	6.74413	5.38712	4.18839	1.0492	4.71882	5.2605	3.51182	3.00697	8.63731	2.90389	7.12023	4.0289	1.56629	2.61995	3.21977	4.3413	4.56859	1.6414	7.48409	6.28686
GSM4444957	GPL21145	GSE147740	47	M	Control					Train	44.423	46.3575	50.5912	50.1259	0.0740689	-1.12369	41.1298	52.6927	64.4575	7.0004	44.3504	47.2813	53.9649	0.938361	49.4314	59.2274	54.1615	53.2736	52.5992	51.9776	75.8081	7.13416	68.7865	61.588	53.6847	33.8614	4.32269	75.2995	32.9379	43.6562	36.8139	0.143758	78.4162	43.0669	49.6893	8.75736	4.84523	7.87387	0.375322	7.31616	5.65099	2.8181	0.776141	4.65936	4.85943	3.35359	3.55557	8.50344	2.42583	7.60325	3.98952	1.50483	2.56264	2.7344	4.43361	4.36535	1.78861	6.93594	6.60063
GSM4444958	GPL21145	GSE147740	53	M	Control					Train	43.0968	43.9651	53.2928	50.4383	0.0723128	-1.10243	42.8214	51.1566	62.3779	7.09727	45.3762	50.0949	50.8555	0.962504	53.6369	56.8732	50.5855	54.4546	52.9733	50.849	72.9861	7.20161	66.9314	60.5158	54.0983	38.414	2.26611	70.9545	32.3895	44.9583	29.7823	0.165214	78.8848	42.7089	50.4248	8.39378	5.03766	8.02579	0.0227471	7.93923	5.63228	3.21742	0.515117	4.55608	5.1987	2.80023	3.63011	8.35977	2.89176	7.4426	4.08812	1.54962	3.08161	2.8088	4.5301	4.0868	1.79362	6.42479	6.41809
GSM4444959	GPL21145	GSE147740	44	M	Control					Train	45.2574	43.3673	54.2082	52.0975	0.0655972	-0.80716	47.2105	48.6633	64.0608	6.97314	42.3304	43.1798	53.2656	1.07197	51.0399	60.5604	57.3025	56.255	56.4658	54.8757	74.1592	7.0089	70.0671	59.9579	54.3997	25.4268	-0.223339	75.8537	39.8819	50.1992	35.7728	0.138661	74.4587	43.3722	45.7633	8.40608	5.42484	7.92212	0.798559	7.61938	5.42448	3.29965	1.65888	4.3715	5.24878	2.95629	3.42486	8.27345	2.53219	7.10559	4.13924	1.5241	1.95688	2.85528	4.34496	5.06557	1.80814	4.8688	6.52492
GSM4444960	GPL21145	GSE147740	30	M	Control					Validation	33.6703	26.4245	34.9743	26.7093	0.0641265	-1.73495	21.534	32.4137	51.9283	7.48966	17.1161	27.3608	24.5378	0.675187	31.5669	36.8531	36.058	26.538	25.878	34.7708	66.2675	7.53539	53.9433	48.7069	35.9201	31.8774	-18.6203	48.9451	27.9616	36.5151	9.19256	0.142786	70.5318	38.4774	33.2169	7.68047	5.2759	8.14231	0.298517	7.19764	5.43683	3.46152	0.0425428	4.61016	4.8597	3.04596	2.95395	8.32828	2.47514	6.87839	4.33858	1.70638	2.37326	2.82751	4.26388	4.47964	1.75475	6.03518	6.36089
GSM4444961	GPL21145	GSE147740	54	M	Control					Validation	45.0936	54.5073	54.1981	44.877	0.107963	-0.428321	48.5306	58.2339	67.163	6.74091	54.3886	54.1124	62.384	0.968106	58.5554	64.9128	62.1241	56.9836	58.6875	61.3136	75.6823	6.62691	71.5657	66.2255	61.6348	49.5305	10.2537	72.9982	42.2194	48.8697	50.4269	0.267529	79.5066	45.4418	52.3084	8.31007	5.68062	8.09362	1.0514	7.1085	5.33591	3.01895	1.16309	4.6483	5.50386	3.58032	3.77214	8.16966	2.68342	7.08041	4.04392	1.65694	2.89604	3.02868	4.57125	4.63869	1.95917	7.29846	6.22672
GSM4444962	GPL21145	GSE147740	40	M	Control					Train	40.8105	32.161	44.7691	34.8577	0.0630155	-1.49026	30.289	36.701	55.7871	7.1639	31.4813	38.3694	36.4603	0.971879	36.0269	46.0375	45.1593	43.4531	39.421	42.6835	68.4962	7.27074	60.2768	52.4329	41.2364	33.9707	-11.1616	55.5429	32.2245	35.7053	23.1108	0.133823	75.6683	41.1235	34.8229	8.21184	4.74338	7.97293	0.341472	8.849	5.47591	3.67433	0.418842	4.49427	4.85287	2.93811	3.0233	8.53302	2.99801	6.65511	4.06506	1.60562	2.56427	2.81727	4.5001	4.98964	1.67668	8.66247	5.97796
GSM4444963	GPL21145	GSE147740	35	F	Control					Train	41.1347	33.489	47.4403	30.1139	0.0565343	-1.11815	40.4915	36.1525	57.4094	7.31194	30.9866	39.0761	41.3296	0.965193	40.7627	48.6452	48.3958	44.3242	41.7026	46.0288	70.8704	7.29356	61.5824	53.5739	43.6656	34.9501	-9.97307	62.6036	34.2014	36.8087	19.8968	0.131806	74.6588	40.211	40.6053	8.55464	5.24743	8.10426	0.449106	7.18789	5.20701	3.91465	0.621704	4.83841	5.57761	3.01732	3.21858	8.54683	3.25077	7.14123	4.82062	1.75587	2.76637	2.97435	4.57073	5.17419	1.44223	7.67724	6.43332
GSM4444964	GPL21145	GSE147740	35	F	Control					Train	42.2212	33.9923	39.1832	28.149	0.0608277	-1.37299	31.9973	37.0471	55.3186	7.41939	28.7486	34.9711	42.7854	0.948719	37.3187	47.1859	45.3111	43.5708	35.475	42.418	69.5233	7.3265	58.9923	54.6894	43.3355	28.8713	-6.68559	59.079	27.7191	41.9273	25.8036	0.136699	75.3223	40.2501	38.8458	7.88337	5.27376	8.14593	0.696809	7.2226	5.64081	3.66704	0.85838	4.84852	4.8624	3.24829	3.77564	8.74263	2.87688	7.08642	4.13238	1.68994	2.89854	2.78127	4.58949	4.87938	1.65244	4.74222	6.00685
GSM4444965	GPL21145	GSE147740	42	M	Control					Train	45.1228	41.1921	49.7707	41.9187	0.060036	-1.06484	44.1956	41.8698	61.1815	7.03924	38.139	41.7224	43.9988	0.956291	47.0434	53.2538	51.3212	47.4677	44.6487	49.7644	74.3122	7.11356	65.093	55.2376	48.5295	33.959	-5.71851	65.693	36.1776	45.3623	33.1261	0.12424	79.5143	41.522	42.342	8.84986	5.29995	8.15487	0.230131	7.50692	5.70459	3.86857	1.62572	4.67741	5.03671	2.97058	3.31495	8.91138	2.53768	7.23237	3.87512	1.47891	2.7458	2.97722	4.37531	4.62375	1.87958	6.97588	6.39073
GSM4444966	GPL21145	GSE147740	52	M	Control					Train	46.2149	51.3047	57.6475	50.5635	0.0851737	-1.08789	44.3611	55.6806	56.2223	7.00535	51.0386	54.7425	62.5211	1.05743	54.245	61.8098	60.1071	59.2002	59.9088	54.6379	71.1233	6.98934	60.8807	64.2083	57.791	51.26	1.89985	64.1702	37.7093	39.9156	43.8225	0.195811	78.0222	44.5586	52.4449	8.66887	4.62622	8.16798	1.71517	8.22015	5.48244	3.2321	0.563955	4.10111	5.30226	3.34579	3.20728	8.92497	1.95375	7.0978	3.92655	1.53828	2.58879	2.581	4.47872	5.09677	1.77379	6.42792	6.17324
GSM4444967	GPL21145	GSE147740	36	M	Control					Test	43.4742	37.7835	43.0338	38.4386	0.0819656	-1.41291	30.6121	39.2725	56.4603	7.21847	29.7935	37.5589	45.1515	0.954485	42.29	52.7315	51.6316	39.7952	39.3922	48.8432	67.0277	7.15458	59.9727	54.843	42.4956	35.0141	-3.22366	60.0035	32.7724	41.3298	28.9252	0.187708	78.0713	41.8321	38.59	7.70053	4.88953	7.99942	0.84357	7.59842	5.5865	2.82238	0.611688	4.20218	5.27445	3.47825	3.56921	8.51629	2.73306	7.05284	3.84136	1.67482	2.33248	2.60586	4.61416	4.7406	1.81121	6.97577	6.12755
GSM4444968	GPL21145	GSE147740	31	M	Control					Train	41.5297	27.76	35.4153	32.1747	0.0663776	-1.91676	20.1081	30.3093	57.8073	7.3479	21.6372	29.1752	38.3485	0.810902	32.6652	37.9678	38.4505	29.8444	26.7897	37.2394	65.6601	7.36918	58.4865	52.8578	36.2333	20.4374	-15.3225	52.2379	24.9069	32.9218	13.0524	0.144605	70.9297	39.943	33.6609	7.73991	5.1351	8.0026	1.05147	7.16362	5.49436	2.99628	0.397987	3.99352	4.97776	3.49869	3.0303	8.08831	2.13131	6.58814	4.17294	1.50892	2.62373	2.39019	4.55308	4.65299	1.83185	5.78222	6.01972
GSM4444970	GPL21145	GSE147740	36	M	Control					Test	39.8261	34.3941	44.6526	29.7598	0.0619124	-0.921644	26.5432	39.236	59.2027	7.24709	26.7666	35.2115	42.4591	0.903161	40.3754	45.8478	45.6584	41.7089	38.9945	43.348	71.4942	7.28206	60.4636	56.1264	42.8941	33.2582	-14.414	55.7477	35.7124	42.2745	17.137	0.135922	76.6765	39.988	38.0755	7.64614	5.10024	8.28138	0.796258	6.76006	5.55217	3.74032	0.38055	4.66241	4.89739	3.21886	3.29459	8.7429	3.03861	6.89023	3.9183	1.87707	2.37222	3.08107	4.15475	4.6594	1.54631	7.47467	6.10631
GSM4444971	GPL21145	GSE147740	43	M	Control					Train	42.7719	39.1515	51.732	39.6977	0.0616016	-0.954152	39.5853	43.922	56.6854	7.22845	37.2555	44.6383	46.9791	0.924619	48.7423	54.1295	50.7035	49.8757	48.1617	47.8318	70.6134	7.17943	60.4391	56.7328	48.3524	29.985	-6.78763	57.9009	31.6677	38.1192	29.8578	0.136724	76.8826	43.7058	47.6321	8.50899	5.35414	8.29586	0.462072	7.54549	5.89147	3.74038	0.982875	4.20387	5.32594	3.39671	3.12067	8.56693	2.13971	6.88716	3.89515	1.68336	2.86457	2.37312	4.36123	4.29822	1.44014	6.69679	6.08006
GSM4444973	GPL21145	GSE147740	36	M	Control					Validation	36.4526	32.8991	44.4268	45.2437	0.0790065	-1.64579	32.3405	38.7735	57.7305	7.32165	27.5495	33.7663	39.2049	0.960028	40.6753	45.8752	43.4904	41.5569	41.8059	43.5443	70.2239	7.33707	62.6537	54.8863	44.6492	34.5963	-11.0483	53.0463	36.8652	41.5682	18.6902	0.175981	74.3257	40.5696	41.7761	7.60457	5.46046	8.04608	0.830414	7.2007	5.36812	3.02387	0.43393	4.42632	4.88977	3.18202	3.02343	8.84963	2.02555	7.18155	4.25893	1.61663	2.20769	2.79487	4.55262	4.90126	1.80155	6.56593	6.35592
GSM4444974	GPL21145	GSE147740	40	F	Control					Train	43.426	38.6662	51.6426	42.2722	0.0673033	-1.55037	37.4609	40.4113	58.9493	7.26252	34.0926	37.6479	43.5789	0.860569	46.7346	50.3526	46.8131	47.0961	46.7491	47.1159	70.647	7.27572	63.2951	58.1498	49.5001	28.447	-2.13662	68.8066	32.6569	38.32	24.6705	0.139875	74.855	41.4324	40.1938	8.28714	5.48746	7.79449	0.602965	7.51377	5.31584	3.50292	0.668917	4.55386	4.93332	3.44706	3.35951	8.20085	2.79575	7.28585	4.09214	1.8301	2.57313	2.73894	4.68579	4.48239	1.87908	5.38942	6.3656
GSM4444975	GPL21145	GSE147740	50	F	Control					Train	46.6824	48.0187	55.6045	51.9606	0.0647463	-1.17735	42.511	52.2913	59.5833	6.9043	50.1914	47.6388	54.9921	1.02271	52.2596	57.988	54.224	60.428	57.7722	53.2259	72.5035	7.07123	64.5987	65.5586	57.3246	41.4873	4.37243	65.066	36.6545	38.1445	37.1186	0.13608	77.9704	42.1333	54.8434	8.29602	5.25802	8.25902	1.56855	7.29805	5.23113	3.66333	1.45592	4.5537	4.95102	3.18447	3.59097	8.59542	2.44829	7.31297	4.1043	1.59172	2.99568	2.76098	4.65092	4.94785	1.60407	5.39984	6.55905
GSM4444976	GPL21145	GSE147740	53	M	Control					Test	43.751	49.6178	55.772	52.5666	0.067378	-1.23107	48.8787	53.1626	56.1664	6.79088	51.6893	53.9744	61.325	0.892029	55.7725	61.2391	58.1992	58.3141	56.1955	55.5501	70.9698	7.0101	61.6244	60.2452	57.5662	44.756	3.54962	72.0044	41.7655	44.898	45.8898	0.152474	79.1299	44.126	53.0606	8.44406	5.6537	8.18492	0.632723	7.98398	5.14928	3.14302	1.00461	4.71759	4.8656	2.91318	2.83856	8.27305	3.02357	7.32161	4.2481	1.57507	3.07272	2.81154	4.75724	5.26225	1.66025	6.15058	6.16842
GSM4444977	GPL21145	GSE147740	29	F	Control					Validation	38.1188	27.5692	39.113	24.5573	0.0633701	-1.64197	21.6322	29.0325	59.3908	7.50407	20.9098	29.1737	34.3593	0.939246	24.9121	39.9951	38.5505	35.7618	35.5198	38.3758	71.3185	7.42514	64.2589	54.4131	36.3911	27.4092	-16.0937	51.0274	28.682	35.4287	13.5805	0.140495	70.6523	39.3354	32.4647	7.97844	5.53309	8.14961	0.897325	7.37364	5.20982	3.80874	0.355716	4.66196	4.83691	2.82398	3.12751	7.96717	2.96093	7.47207	4.40234	1.69866	2.53294	2.78963	4.53839	5.35086	1.67825	7.20257	6.20721
GSM4444978	GPL21145	GSE147740	41	F	Control					Test	44.9674	40.6764	48.1282	43.4883	0.0603852	-1.0864	39.5353	41.1385	58.4803	6.97367	34.6481	42.751	47.0898	1.01227	42.6923	53.666	50.0907	50.7552	48.723	51.7131	72.8331	7.0997	63.9533	58.649	48.7364	40.9784	-4.77502	66.2485	27.282	44.7206	29.0337	0.135525	76.6199	40.8515	41.6718	8.23086	5.16177	8.04916	0.712347	6.75751	5.50886	3.95036	1.23178	4.74469	5.18676	3.23195	3.7132	8.81676	3.15253	6.8253	4.30515	1.74011	3.12353	2.76677	4.51241	4.98114	1.68984	5.59461	6.20495
GSM4444979	GPL21145	GSE147740	45	M	Control					Train	45.9484	39.7437	51.0936	45.048	0.0516883	-1.5794	43.7269	43.115	56.4432	7.26676	42.1203	45.2586	47.4793	1.01866	47.5966	50.8366	47.6429	47.7707	49.6319	46.4796	70.3255	7.32723	62.5095	58.0301	50.1459	37.1502	-4.19826	58.8009	33.3516	46.3187	24.0762	0.122199	72.435	39.8187	45.9894	8.88745	5.19639	8.09621	0.664459	6.62521	5.16171	3.93453	1.25594	4.8072	4.9018	3.0941	3.15285	8.36801	3.34845	7.15944	4.15545	1.65108	3.05511	2.97654	4.48839	4.7024	1.59823	6.19282	6.2966
GSM4444980	GPL21145	GSE147740	50	M	Control					Train	46.7969	46.9069	54.3401	46.2069	0.0612905	-0.973874	46.3516	50.985	60.3458	7.09733	48.2161	47.6978	55.8478	0.949277	49.7792	59.6936	58.6946	58.8374	56.0798	55.9771	74.6366	7.12176	64.713	61.9586	55.4446	38.3914	3.14844	70.931	38.7582	46.8363	34.586	0.123653	79.1363	41.6854	50.4125	8.76568	5.63774	7.95727	1.02206	7.34683	5.36587	4.34713	1.49674	4.46939	4.91785	3.3131	3.59581	9.12465	2.45795	6.84746	3.88215	1.70665	2.56321	2.64332	4.41569	5.0157	1.6914	6.35428	6.50831
GSM4444981	GPL21145	GSE147740	54	F	Control					Train	47.3674	53.1619	57.8356	52.6579	0.0629002	-0.621393	50.0846	55.7022	62.9914	6.73814	53.3217	52.819	62.8639	1.01303	53.9864	67.2427	62.4845	67.907	66.374	58.5023	75.8688	6.87797	66.1131	64.5133	65.451	41.449	10.6941	85.7631	41.3843	56.8214	42.1722	0.133652	80.4319	44.9776	57.1282	8.8108	4.71491	7.91162	0.58962	7.59498	5.29419	3.31955	1.4407	4.40516	5.28711	2.7943	3.63761	8.35778	2.77304	6.90136	3.78624	1.8953	2.06276	2.42466	4.35375	4.44953	1.64718	5.35796	6.06889
GSM4444982	GPL21145	GSE147740	42	M	Control					Validation	42.9764	40.0798	47.8325	36.8049	0.0650196	-1.35881	37.941	45.4855	56.537	7.02057	37.2537	41.2235	48.1774	0.740682	49.8471	51.2882	51.695	48.9019	45.2091	47.8126	68.418	7.20919	59.9581	56.257	48.4691	37.2971	-1.19363	60.4454	35.5565	39.0634	26.1155	0.132661	73.145	41.2667	43.6428	8.62766	5.37334	8.06611	0.338378	8.5918	5.59876	3.23345	0.482919	4.54117	4.91745	2.91528	3.35557	8.58708	2.0896	6.89856	3.90391	1.67612	2.47248	2.65267	4.36	4.15877	1.83058	8.55832	6.24346
GSM4444983	GPL21145	GSE147740	26	F	Control					Train	33.4355	25.6134	31.3911	27.6976	0.0591026	-1.88203	27.5298	29.0847	55.5491	7.50832	17.5394	27.6131	34.6879	0.954082	26.1866	37.5901	33.818	30.7683	26.5553	32.9031	67.7504	7.57138	58.8114	51.9222	33.7217	24.9545	-18.6637	54.9122	22.6983	37.3491	6.36792	0.120497	71.2645	37.1501	25.4885	6.96778	4.92444	7.99953	0.128113	7.95461	5.50427	3.19254	0.43509	4.28454	4.76456	2.7511	3.20663	8.55332	2.25325	7.02407	3.77356	1.61357	2.08918	2.81275	4.43451	4.32218	1.72156	7.17649	6.46668
GSM4444984	GPL21145	GSE147740	42	M	Control					Test	36.7709	38.5206	40.9081	39.776	0.0648769	-1.42238	33.3929	38.6471	59.9206	7.28839	33.008	40.5495	41.6966	0.89307	38.3876	47.7362	41.9682	46.6328	45.9179	40.4708	68.0165	7.31615	64.133	54.437	44.1419	24.2475	-3.51754	67.663	29.096	42.1672	23.7411	0.134673	73.8158	41.0081	35.5885	7.68386	4.75185	7.94851	0.137786	8.50172	5.62398	3.31768	0.35675	3.36038	4.91144	3.27523	2.5512	8.6652	1.94519	6.79563	4.12623	1.57095	1.84349	2.58144	4.24675	3.89958	1.46479	5.05043	6.22508
GSM4444985	GPL21145	GSE147740	41	M	Control					Train	37.2422	33.8822	40.7243	33.755	0.0680202	-1.45393	29.7765	41.0041	54.4856	7.08961	33.0191	38.6772	41.1363	0.791573	41.3042	47.6286	47.8329	44.3896	40.178	44.7124	67.5886	7.3036	57.1819	56.3542	45.7761	40.113	-8.92755	60.4008	29.1144	38.3066	20.2451	0.149723	76.189	40.8145	44.7981	7.9069	5.17073	8.14902	0.187713	8.47326	5.6003	3.25768	0.223202	3.90194	4.98183	3.19521	3.1361	8.38128	2.36134	6.92055	4.15121	1.46606	2.27252	2.35446	4.14508	3.76327	1.6537	6.49659	6.3168
GSM4444986	GPL21145	GSE147740	56	F	Control					Train	44.134	47.1116	54.8557	44.0018	0.0850742	-1.54846	48.4037	56.2344	59.409	7.03727	54.5043	54.8099	59.2393	0.819407	53.653	56.826	55.3994	54.3015	53.0343	53.1972	69.8048	7.03947	63.2719	63.5036	60.7	45.1651	1.2023	72.2548	36.2795	43.8475	42.0546	0.207627	82.6185	44.8059	56.9314	8.15033	4.94794	8.13869	0.290609	6.75443	5.15124	3.42248	0.0905446	3.98823	4.89626	3.41189	3.30554	8.31361	2.59561	6.82219	3.78098	1.70608	2.83229	3.07673	4.3681	4.7425	2.03097	7.91736	6.08681
GSM4444987	GPL21145	GSE147740	36	M	Control					Test	42.8048	35.7913	42.8929	34.9048	0.0677336	-1.22099	34.5975	35.2962	62.5021	7.25156	24.9833	33.8029	38.7716	1.06912	36.2417	49.4006	47.5225	44.6459	39.7987	46.8947	73.7572	7.13528	66.4497	55.5323	40.8593	31.4847	-11.9968	64.1115	35.476	48.6188	14.2063	0.14934	78.0302	39.9279	35.9161	7.88055	5.01939	8.2636	1.15232	6.44655	5.40244	3.51894	0.551108	4.66698	4.98579	3.34395	3.24643	8.952	2.06772	7.00931	3.84619	1.52024	2.50957	2.35567	4.45534	4.74507	1.83744	7.02888	6.13848
GSM4444988	GPL21145	GSE147740	42	F	Control					Validation	43.2447	35.8488	41.6206	34.4636	0.061033	-1.58763	35.6695	43.0984	60.0372	7.14202	36.6501	39.9425	43.5182	1.03419	43.4001	46.1946	45.5709	48.0871	47.7169	42.6007	71.0178	7.2741	64.0194	57.8022	47.5009	34.9579	-4.93714	61.3737	25.0283	38.7306	25.8802	0.135321	76.8383	42.5092	45.3773	8.52848	4.89271	7.92929	0.950324	6.62541	5.45061	3.26193	0.44035	4.62862	4.73257	3.0912	2.69759	8.01432	2.19658	6.98247	3.9489	1.56192	2.3026	2.74088	4.30835	4.27003	1.52273	6.1899	6.1385
GSM4444990	GPL21145	GSE147740	45	M	Control					Test	44.0681	40.5578	44.7401	44.2621	0.058987	-0.956766	39.0123	43.5734	58.8815	7.00372	38.8684	45.9316	44.3928	0.882392	45.7601	54.0171	49.9083	55.0357	49.319	47.369	71.9328	7.13012	62.9312	54.6827	48.0666	32.3113	-3.40812	69.279	34.8397	38.909	27.9952	0.12419	77.1093	43.0547	46.897	8.86878	5.06842	7.79841	0.490432	7.61428	5.86779	4.1965	0.849815	4.41522	4.89711	3.26361	3.25331	8.36884	2.27409	6.98513	4.00209	1.7704	1.67778	2.89441	4.13778	4.38625	1.5269	6.62787	6.49565
GSM4444991	GPL21145	GSE147740	34	F	Control					Train	43.7792	32.0861	42.7709	37.394	0.0601188	-1.77234	27.4035	35.1657	56.1987	7.45417	26.4419	34.5669	30.685	0.887065	39.2498	45.1262	44.3255	39.2643	34.47	42.3667	67.6228	7.45782	58.4048	52.9886	42.0815	26.282	-11.7671	59.1621	34.9188	39.9337	16.9346	0.129988	71.9208	39.642	35.2367	8.64115	5.08854	8.38123	0.538991	8.11268	5.5742	3.55111	0.700492	4.52604	4.81479	3.43971	2.88572	8.25294	2.79363	7.10486	3.90073	1.43109	2.55606	3.04132	4.22039	4.32856	1.54677	5.71823	6.33707
GSM4444992	GPL21145	GSE147740	55	M	Control					Validation	43.5549	48.2816	58.2932	43.0915	0.0798843	-0.451884	42.9889	57.0699	62.8821	6.67948	55.2529	54.2227	59.1628	0.874952	56.1249	62.5266	59.5826	58.7863	58.414	58.7898	73.0383	6.94495	66.983	62.9832	60.6245	31.531	2.18503	74.0554	42.2283	46.2654	50.5061	0.188779	79.8684	43.4154	53.5729	8.10056	5.1856	8.28923	0.49306	7.40971	5.69471	3.38717	0.40854	4.42667	5.14232	3.5384	2.88748	8.31986	2.5571	7.2593	3.93421	1.60268	2.91698	2.87085	4.44792	4.60092	1.80933	5.42521	6.37743
GSM4444993	GPL21145	GSE147740	49	F	Control					Validation	44.8473	44.3183	50.9041	40.9671	0.0903812	-1.52274	36.7104	51.6795	60.2014	7.04928	45.9066	50.9491	49.9263	1.02375	46.1469	57.0222	55.7534	54.1237	50.5124	55.5015	70.673	7.02781	65.0765	64.1737	54.2637	44.4846	-0.62847	68.6307	37.5495	47.1599	37.7375	0.214354	80.6745	45.1999	45.5029	8.40229	4.74385	8.23812	0.556782	6.91924	5.62825	3.37723	0.547044	4.8255	4.92079	2.75327	3.22749	8.20992	2.38083	6.85637	4.04821	1.75254	2.77312	2.69932	4.34268	4.90558	1.76855	6.51951	6.03786
GSM4444994	GPL21145	GSE147740	45	M	Control					Train	45.6364	41.1186	54.1354	45.2597	0.0559844	-1.07523	37.6719	46.0933	57.3478	7.04819	39.95	46.9291	46.6844	0.999583	49.3652	55.1707	52.4847	57.2761	51.9875	50.5126	73.3513	7.1069	61.3551	54.9008	50.1729	39.1928	-0.993553	72.561	36.0238	46.6476	31.2686	0.12758	76.8147	41.9913	50.3913	8.96553	5.18261	8.24086	0.408058	8.59971	5.6369	3.90349	1.84726	4.4559	4.95164	2.78009	2.68761	8.74403	3.1988	7.32229	3.79649	1.62858	2.25684	2.65448	4.11352	4.73429	1.56734	7.20117	6.39694
GSM4444995	GPL21145	GSE147740	44	M	Control					Test	42.5757	40.7137	55.211	42.9903	0.061696	-1.45166	34.9959	44.9634	57.4161	7.13891	41.2338	46.8301	47.351	0.950695	52.9981	56.4302	55.0064	53.3041	50.0518	52.9924	69.5194	7.10415	60.5939	58.1868	50.7396	33.5309	-10.4672	61.6437	45.017	48.9239	26.5014	0.154547	77.1094	42.0658	46.7384	8.65636	4.88832	7.97625	1.64703	9.01291	5.45471	4.25167	0.622534	4.87395	4.82567	3.03598	3.69759	8.78288	3.27013	7.4686	4.03992	1.6032	2.34345	2.63211	4.32771	4.71538	1.51438	5.45137	6.17371
GSM4444996	GPL21145	GSE147740	37	F	Control					Validation	39.1015	30.0888	35.928	27.6903	0.0650321	-1.64406	29.9196	33.8878	57.9564	7.23735	26.4848	32.848	34.6083	1.03986	35.2251	39.5314	39.083	37.692	35.4426	38.5123	70.2597	7.41444	62.1115	53.0575	40.9393	33.1877	-10.1211	58.3139	25.7196	33.2054	9.9036	0.134854	75.8053	40.826	34.5633	7.66762	4.56804	8.09469	0.44449	6.43156	5.33758	3.25843	0.458176	4.02437	4.75418	3.0392	3.23727	8.68333	2.33809	6.77535	3.87537	1.61634	2.08862	2.53769	4.06734	3.98944	1.67415	5.61472	6.15015
GSM4444997	GPL21145	GSE147740	45	M	Control					Validation	31.9949	36.8199	42.0541	31.9499	0.0591815	-1.07875	33.3591	39.3451	56.5013	7.20671	32.4197	42.038	38.6702	0.870426	39.0815	45.5254	45.7145	41.2166	42.2008	43.1716	69.1024	7.25408	59.8297	54.0544	44.4475	27.9397	-17.7922	47.684	22.6932	33.5516	21.0406	0.127531	75.8102	41.2992	41.631	7.22983	4.32308	7.95659	0.753682	7.03984	5.37001	3.76281	0.15859	4.38927	4.86114	2.85519	2.67985	8.48307	2.11947	7.30043	4.09678	1.65584	1.79774	2.91158	3.8469	4.56198	1.49808	5.84541	6.33001
GSM4444998	GPL21145	GSE147740	38	M	Control					Validation	44.2049	36.1028	44.899	26.2323	0.0875169	-1.73815	24.6983	35.6516	53.7535	7.14317	30.7599	38.6581	41.6807	0.883683	43.6204	46.7331	45.0019	37.272	32.9141	42.4774	66.5126	7.17286	57.7863	55.0807	43.0621	40.2905	-8.95055	54.3936	31.1028	30.9887	16.369	0.204908	76.9649	41.9679	36.4394	7.50875	4.71057	8.00314	0.625132	7.0616	5.4841	3.09408	0.490961	4.421	4.92471	2.86777	3.10989	8.79758	2.03363	6.82134	3.74965	1.65894	3.04221	2.5401	4.28504	3.86808	1.96319	7.85572	6.16235
GSM4444999	GPL21145	GSE147740	45	M	Control					Train	44.1035	44.1129	45.8428	47.496	0.0664817	-1.04278	34.8697	46.8233	60.1553	6.99353	37.6242	45.0389	51.5604	0.911841	47.6059	54.411	50.3868	53.3664	47.3276	49.4507	72.0737	7.10172	63.2195	56.4195	50.205	32.2377	-4.11605	69.4003	31.0742	42.297	31.9009	0.146084	79.3098	41.9248	43.071	8.72967	4.56345	8.26148	0.908511	7.0234	5.35521	3.01047	0.478018	4.61011	5.33361	3.0783	2.82986	8.4795	2.4003	6.79903	3.99993	1.44129	2.14311	2.30209	3.78599	4.09214	1.60483	6.88478	6.21307
GSM4445000	GPL21145	GSE147740	39	F	Control					Train	44.0709	32.9632	49.9211	36.9003	0.0680599	-1.27071	33.2765	43.8172	57.1461	7.29691	35.7568	40.0337	44.8625	0.839956	47.6741	51.3136	49.6158	52.393	42.8167	48.2071	69.9743	7.18644	59.9053	54.1926	48.9205	32.855	-5.2336	70.078	37.981	43.4332	21.0368	0.155606	77.6868	44.0878	50.4083	8.80466	5.1883	8.11615	0.46921	8.36286	5.68602	3.35647	1.0678	4.3538	4.71959	2.88166	3.07965	8.41348	2.21831	7.17183	3.90024	1.66296	2.35654	2.5287	4.13009	3.98001	1.84713	7.36717	6.23092
GSM4445001	GPL21145	GSE147740	52	M	Control					Validation	44.9615	49.3431	62.3976	51.7861	0.0931966	-0.954701	52.0901	55.057	66.0355	6.90543	53.417	54.9638	55.8789	0.894678	60.7772	62.9958	62.4096	55.7086	54.2741	59.7798	76.2347	6.88711	68.6463	61.9133	60.821	35.138	3.59217	76.7118	41.4105	42.5787	49.1414	0.211722	83.1251	44.812	52.8212	8.98931	5.15255	7.94214	0.552351	7.38663	5.14337	3.25471	0.615324	4.62462	5.20682	3.27225	3.23449	8.87699	2.23919	6.8168	4.16361	1.77065	2.74051	2.88392	3.74097	4.34771	1.85637	5.14737	6.17897
GSM4445002	GPL21145	GSE147740	42	M	Control					Test	38.2592	38.569	46.9591	22.6463	0.0568263	-1.44839	29.1127	38.8787	59.0222	7.41834	35.7627	40.8341	46.6098	0.970084	48.4239	49.6503	49.2049	51.9594	45.7784	46.1377	69.7572	7.30294	63.0984	51.9903	45.6643	22.3717	-14.6048	69.9463	24.565	37.7489	22.0903	0.128659	74.5707	41.4481	41.4417	7.93451	4.91256	7.81224	1.09017	6.33127	5.22749	3.49466	0.344627	4.02684	4.68544	3.53017	3.02631	7.79694	2.38432	6.38942	3.77763	1.58281	1.34999	2.93562	4.18966	3.59003	1.44255	5.55609	6.02938
GSM4445003	GPL21145	GSE147740	38	M	Control					Train	42.5828	31.4113	36.5952	34.1756	0.0580578	-1.68651	29.889	37.5916	51.7046	7.30856	29.1308	35.7701	46.1396	0.834283	37.397	44.5545	44.5275	41.3686	38.2093	42.0552	66.3527	7.3209	54.3844	52.516	43.4018	33.5302	-14.7219	56.8924	23.6035	34.1783	20.3975	0.126394	75.6373	40.7621	34.742	8.00418	3.89271	8.03716	0.40303	6.82798	5.30014	2.81233	0.349884	4.34893	4.62734	3.42147	3.38641	8.27216	1.75438	6.55566	3.96793	1.71931	2.86101	2.75195	3.96785	5.09875	1.64837	7.8733	6.34252
GSM4445004	GPL21145	GSE147740	48	M	Control					Train	44.7686	44.1644	52.9608	44.5066	0.092254	-1.36063	37.5241	51.71	57.1722	6.81582	46.3855	49.3737	48.3437	0.943775	50.5038	55.1043	53.1668	50.2838	52.9725	51.9365	71.4909	6.92306	61.0781	58.1315	55.8952	37.5633	0.527962	70.437	43.0898	39.5283	39.0508	0.213301	77.5711	42.4329	52.6572	7.86425	4.96075	8.23582	1.16588	5.49721	5.58109	3.22602	0.308766	4.57246	5.07657	2.66143	3.14791	8.30777	2.15073	6.74488	3.87645	1.89232	2.88627	2.63945	4.23215	4.32968	1.82673	6.14822	6.283
GSM4445005	GPL21145	GSE147740	36	F	Control					Train	44.7682	32.1896	44.2402	34.4696	0.062638	-1.60034	34.3525	36.5456	57.0266	7.26973	30.5667	34.8236	41.7592	1.02935	38.6318	46.2804	44.6981	42.9993	41.0793	45.0611	70.466	7.30501	62.485	56.5356	44.4711	25.5273	-11.4	58.8302	30.5551	40.7723	25.3211	0.132672	76.0092	40.2019	37.6398	8.52319	5.05458	8.10426	0.433792	6.73019	5.41713	3.69727	0.696229	4.3309	5.17977	3.08477	3.25435	8.54361	2.98262	7.20146	3.97887	1.64561	2.30536	2.87925	4.39913	5.3154	1.60732	6.55215	6.25819
GSM4445006	GPL21145	GSE147740	29	F	Control					Train	35.1056	30.9313	31.0686	26.0241	0.0601048	-1.55942	22.6193	29.5581	55.3367	7.50084	21.4233	32.2929	29.7267	0.898618	29.4821	40.1313	34.896	36.9657	32.1707	34.0811	67.0965	7.44548	60.1437	48.5454	37.7593	17.4834	-17.1216	57.4182	24.8484	36.5505	12.492	0.121114	73.16	39.3001	31.0799	8.08013	4.95285	7.75933	0.741565	8.88992	5.73857	3.68078	0.096907	4.73324	4.93804	2.78574	3.65505	8.64571	2.25474	7.08266	4.23164	1.21542	2.45438	2.37371	4.33668	4.66931	1.56788	6.33623	5.92483
GSM4445007	GPL21145	GSE147740	36	F	Control					Validation	40.2277	31.3581	39.4314	27.5434	0.071457	-1.66462	28.1035	37.5341	56.7729	7.23841	29.1469	32.1514	36.7129	0.874403	37.8184	42.1952	44.9177	37.5759	34.3685	40.9703	69.2408	7.31257	59.9825	51.9725	43.1005	32.6334	-12.3544	53.5688	30.7867	36.8687	22.545	0.156911	75.7484	40.1206	37.6176	7.64732	4.73593	8.18266	0.569054	6.82294	5.2794	2.79784	-0.00291287	4.43807	4.78525	2.82708	3.74884	8.68678	2.71373	6.81251	3.82552	1.56766	3.2059	2.59526	4.27984	4.64757	1.81767	5.59238	6.19974
GSM4445008	GPL21145	GSE147740	51	F	Control					Test	39.6846	40.2285	46.1519	39.4689	0.0754637	-1.19079	44.5109	45.3928	66.4728	7.24218	45.4514	49.3398	46.8333	1.17028	52.2132	51.0145	48.2733	51.5404	50.1025	46.0935	76.6847	7.17929	71.9896	60.3755	51.2945	35.1867	1.46319	75.2452	30.8775	40.1835	36.6046	0.161093	79.5106	44.2903	45.0128	8.10388	4.97855	8.01371	0.276468	7.17547	5.4969	3.48767	0.385159	4.54583	4.72928	2.90077	3.10711	8.53343	2.03487	6.65889	3.79239	1.8467	2.88539	2.46312	4.49105	4.27494	1.63247	6.91393	5.95849
GSM4445009	GPL21145	GSE147740	44	M	Control					Test	42.6776	38.0235	54.1186	50.6498	0.0696283	-1.52675	41.6047	43.8371	60.7107	6.99679	39.4245	43.3979	47.1125	0.925339	53.2229	50.0373	51.3872	49.4915	43.6344	48.3564	69.9331	7.09885	64.6386	56.1778	50.6678	29.4051	-1.63446	70.7517	38.2411	40.1204	33.3786	0.161326	77.1203	42.6374	43.7215	8.3879	4.98734	8.01084	0.695695	6.98844	5.68517	3.01519	0.184409	4.34405	4.7664	3.61452	2.70382	8.65289	2.26096	7.00164	3.85097	1.62278	2.20479	2.37962	4.19575	4.83985	1.60073	7.24365	6.20188
GSM4445010	GPL21145	GSE147740	48	M	Control					Train	44.9246	44.8462	50.3885	46.9414	0.0587317	-0.913897	39.7518	50.1385	59.9432	6.93019	44.2527	48.5439	48.4486	0.916796	48.0792	54.1838	53.7382	54.5414	49.0286	50.4047	72.3826	7.08274	63.3888	58.0805	54.252	34.0475	3.68409	70.6579	34.322	41.1453	31.3593	0.125329	78.7346	42.4525	51.1493	8.80804	4.9671	8.33562	1.37095	8.5675	5.35215	3.43879	0.814918	4.40988	4.90599	3.16544	3.15921	8.59897	2.76501	6.94517	3.91571	1.54147	2.51426	2.6123	4.14464	5.44077	1.75664	7.41149	6.15174
GSM4445011	GPL21145	GSE147740	48	F	Control					Train	44.4314	41.0143	50.1013	46.2451	0.058264	-1.16828	44.6334	46.7316	61.9127	7.02912	44.6115	47.6431	44.7973	1.21218	45.1624	52.5714	49.2118	54.9884	56.7838	48.7653	71.8879	7.18213	67.888	59.084	53.1553	33.2862	-6.74531	69.0171	31.1327	39.6458	37.74	0.128698	80.4674	42.7173	47.9234	8.44174	4.613	8.48789	1.13574	8.14125	5.68972	3.65249	0.748347	4.67596	4.9027	3.63657	2.91358	8.40181	1.90123	7.0526	4.11782	1.64989	2.6945	3.00077	4.52754	4.55967	1.55311	7.65104	6.19534
GSM4445012	GPL21145	GSE147740	40	M	Control					Train	42.2935	36.5782	40.9988	29.3275	0.0676083	-1.4163	37.5169	41.4228	56.3894	7.01949	35.4168	38.9584	41.3571	0.999475	35.4804	49.3373	49.7871	46.0383	40.8406	45.4979	70.1292	7.13532	59.3419	54.8049	48.3869	25.389	-11.6484	63.9136	30.9868	46.4748	26.5973	0.163778	77.0418	40.0662	44.0295	8.28643	4.75373	7.97378	0.926996	7.77667	5.7354	3.31835	0.341863	4.50815	4.87226	3.25832	3.28867	8.6035	2.42696	7.03141	3.90984	1.54894	2.11129	2.43133	4.17064	4.6884	1.66936	7.12097	6.25541
GSM4445013	GPL21145	GSE147740	36	M	Control					Test	33.6738	37.5035	40.9496	28.6658	0.0597598	-1.33154	31.3953	33.8117	61.9536	7.18338	28.5034	36.6952	33.9771	0.778739	39.7414	47.4905	43.7974	45.0872	37.3094	42.8112	68.6644	7.303	63.3292	51.2281	43.1656	26.5007	-13.2323	61.8433	29.8994	39.076	16.0398	0.125657	72.4192	39.669	35.1891	7.48571	4.9402	8.17382	1.30742	8.16272	5.05612	4.39118	0.484001	4.52292	4.88648	3.05258	2.68341	7.98893	2.61321	6.5806	3.83622	1.70595	2.33768	2.76838	4.14585	4.65325	1.41525	8.98865	6.40661
GSM4445014	GPL21145	GSE147740	45	F	Control					Train	43.9632	35.4495	46.3637	34.5035	0.0569285	-1.50772	36.2984	44.394	57.1878	7.48113	40.3491	42.2293	41.6342	0.853256	38.92	50.6127	50.0441	49.6747	45.3713	48.766	69.828	7.36522	64.6372	60.1283	47.501	31.8602	-5.99489	69.2251	36.4861	35.9785	29.9227	0.118246	78.1372	42.2798	41.8649	8.92258	4.79335	8.1168	0.438005	7.40158	5.31796	4.02834	0.647934	4.33012	4.83145	3.33519	2.94898	8.29068	2.3599	6.83782	4.19208	1.86125	2.42127	2.8484	4.28193	3.90502	1.71227	5.37266	6.3336
GSM4445015	GPL21145	GSE147740	34	F	Control					Train	43.45	33.4673	41.6569	31.3399	0.0635972	-1.36928	33.6332	38.206	56.5509	7.4317	28.8308	38.1298	42.4202	0.921002	41.0076	49.0741	47.3517	45.9785	43.5425	48.2304	69.324	7.27966	61.5389	54.5179	45.8677	30.1998	-8.65839	68.1425	28.7707	41.6813	23.806	0.144246	75.4302	40.5913	39.8828	8.48457	4.87891	7.87725	0.200832	6.51055	5.5712	3.74199	0.163077	4.46285	4.72928	2.58552	3.38889	8.10906	3.05182	6.70552	4.31185	1.69787	2.79861	2.75429	4.07828	4.73103	1.60626	5.68627	6.45322
GSM4445016	GPL21145	GSE147740	41	M	Control					Test	43.0309	40.4405	48.8893	35.1933	0.072381	-1.27914	35.7237	42.1949	58.0615	7.0692	39.9242	40.5243	44.9536	0.964835	48.3327	52.9301	49.2423	50.1921	44.9474	49.7407	71.7149	7.11267	61.2842	58.2308	46.8499	34.5759	-4.54594	68.6934	35.3052	44.6443	33.435	0.167443	79.2694	41.7888	41.208	8.40607	5.44291	7.96802	0.891976	7.36177	5.53663	3.5575	0.739104	4.84869	5.00246	2.87892	4.10356	8.80283	3.26038	7.13648	3.82369	1.49883	3.1457	2.73894	4.32918	4.36631	1.69107	5.26118	6.2605
GSM4445017	GPL21145	GSE147740	36	F	Control					Validation	44.0393	37.6887	47.3778	31.1992	0.0582378	-1.42273	33.1628	38.2337	53.4684	7.34775	29.5786	36.8051	40.9292	0.955938	44.4453	46.4583	47.1953	41.2018	40.8062	45.4155	66.6243	7.35	58.2823	52.4987	45.6631	28.7299	-7.85343	68.9681	29.5105	40.2059	18.3351	0.117987	74.2097	40.3154	41.36	9.02518	4.92308	8.28075	0.910535	7.9831	5.44035	4.4457	0.619131	4.65175	4.87753	3.18882	2.79302	8.68897	2.75755	7.012	4.1559	1.5631	2.66178	2.92941	4.46092	4.62305	1.30271	6.77232	6.64689
GSM4445018	GPL21145	GSE147740	45	M	Control					Test	37.1582	41.1066	54.8979	39.2388	0.0568707	-1.23743	38.3512	46.723	61.4655	7.25869	43.0728	45.5194	51.5801	0.948054	46.9949	52.7469	54.4253	51.2974	48.426	52.1978	71.6363	7.30028	65.8348	54.979	51.0482	39.3398	-3.36733	74.8945	38.2261	45.6139	30.811	0.11894	77.6558	42.7654	47.6265	8.58526	4.90264	8.28846	0.95979	7.8801	5.40333	3.8935	0.110934	4.58535	4.69964	2.32732	4.69086	8.8357	2.896	6.61027	4.03999	1.4553	2.18757	2.91997	3.88179	4.16158	1.3527	6.90154	5.8911
GSM4445019	GPL21145	GSE147740	58	M	Control					Train	42.5612	43.3437	52.0454	42.9046	0.0676065	-1.10009	39.7018	53.4535	68.8545	6.85242	50.6271	54.0974	55.3078	1.12855	53.6776	55.5584	55.4181	51.4827	53.7766	51.7118	77.2097	6.98108	71.7858	61.2935	55.8817	43.2604	3.5377	65.7407	33.0614	40.0945	39.1707	0.155342	80.1964	43.9768	52.0169	8.68172	4.72861	8.38302	0.777799	8.59451	5.71406	3.33488	0.523213	4.3929	5.23648	3.67391	3.41077	8.53529	2.77145	7.09402	4.15236	1.59303	2.56404	2.63039	4.5739	4.25755	1.76144	6.89382	6.10024
GSM4445020	GPL21145	GSE147740	40	F	Control					Test	43.1575	37.5465	38.4491	33.3511	0.0639163	-1.54804	39.7697	37.2266	58.793	7.19489	34.5066	38.67	37.1823	0.991278	40.6802	47.0981	44.7863	42.6995	41.9838	41.6925	70.45	7.24851	63.0526	57.0462	45.9105	36.337	-6.00438	63.714	30.6213	40.6357	23.7996	0.141557	74.3593	42.3197	38.7329	8.18574	5.0366	8.38353	0.380022	6.46163	5.37891	3.34742	0.372877	4.18254	4.97974	2.96088	3.01175	8.94592	1.69949	7.10153	3.78576	1.74387	2.10021	2.67901	4.20891	4.55965	1.85375	5.26373	6.05215
GSM4445021	GPL21145	GSE147740	49	M	Control					Train	45.059	49.5542	55.4371	54.3132	0.0659474	-0.937566	47.6672	53.4975	60.8207	6.90346	49.8487	50.6868	55.1842	0.912302	52.5049	59.9535	59.2041	58.806	60.7964	55.3188	72.1924	7.02028	63.8752	62.2208	58.9422	39.5981	4.38031	74.6546	36.0881	52.8309	42.1234	0.141005	81.8979	43.6239	54.2181	8.43371	4.95724	8.09553	0.735954	6.88908	5.59503	3.00536	1.47136	4.30493	4.85664	3.3578	3.26479	7.8787	1.7868	6.8277	3.81205	1.53972	2.39134	2.5815	4.31104	4.11504	1.52233	5.97629	6.30953
GSM4445022	GPL21145	GSE147740	42	F	Control					Validation	43.8609	42.7693	53.4056	46.5963	0.0847311	-0.994369	42.6042	45.4513	62.0329	6.99295	39.9863	43.5792	51.1231	0.976057	47.367	53.7616	53.2678	47.9176	42.0433	50.4558	72.6356	6.99818	65.7916	60.0201	51.0647	31.1858	-3.94605	71.8291	42.2984	45.3984	31.6966	0.182626	78.5363	42.3782	41.9547	8.07249	4.98968	7.97665	0.373666	8.45247	5.6444	3.03783	1.01823	3.38741	4.93775	3.3007	3.60889	8.3921	1.7124	7.22763	3.98127	1.78596	2.74211	2.46454	4.30761	4.3077	1.80389	6.18945	6.39617
GSM4445023	GPL21145	GSE147740	54	M	Control					Train	36.6613	54.6599	63.2918	54.3962	0.0922893	-1.37063	47.9046	58.3415	61.747	6.61167	55.7271	53.223	56.697	1.03508	63.5774	64.9435	61.091	56.6987	61.4331	58.0327	72.3664	6.77299	66.1457	62.6176	64.1866	35.2741	6.75144	78.5719	47.004	54.2007	54.0245	0.215204	79.1008	46.2164	57.9692	7.35081	5.34561	7.95375	1.08081	7.27079	5.57732	3.26691	0.776804	4.38897	5.01111	2.69794	3.5622	8.57369	2.02455	7.23494	3.95817	1.46771	2.44344	2.71126	4.11871	4.58105	1.8651	5.63535	6.24694
GSM4445024	GPL21145	GSE147740	37	F	Control					Train	42.8028	35.9454	44.2423	34.3891	0.064817	-1.07919	40.6308	35.3905	58.261	7.33115	29.3354	35.8063	35.6029	1.03037	41.6188	48.1549	46.2692	46.8116	40.2608	45.1317	69.9569	7.25717	61.9151	54.3007	44.1301	30.4082	-8.30504	67.0872	28.5839	40.9001	17.1649	0.139295	78.6174	42.9912	35.4346	8.18143	5.05051	8.15356	0.392868	7.45231	5.65184	3.30095	0.646094	4.34012	5.03271	3.31467	3.16158	8.80538	2.20619	7.09792	3.77453	1.56952	2.40837	2.7374	4.0119	3.81519	1.73034	7.73312	6.03466
GSM4445025	GPL21145	GSE147740	26	F	Control					Train	33.6758	24.7665	31.8241	18.7131	0.0672792	-1.63484	19.0143	27.5798	54.0597	7.26843	17.1563	23.6252	27.7777	0.863257	28.8773	36.6407	36.4745	29.2157	30.5708	35.6909	67.3302	7.39501	56.9256	51.1478	35.357	20.8126	-18.7532	48.0161	26.8318	32.7307	10.1323	0.146913	70.9901	38.8668	32.3124	7.30079	4.95202	8.07	0.343723	7.65771	5.39571	3.05106	-0.0558293	4.42432	4.77489	3.1674	3.47118	8.5539	2.21809	6.6515	3.88264	1.65593	1.918	2.81164	4.13972	3.90992	1.71048	7.2198	6.02059
GSM4445026	GPL21145	GSE147740	48	F	Control					Train	44.5096	44.0102	54.4727	44.5523	0.066911	-1.27563	46.3155	52.3656	61.5901	6.89109	45.9269	45.9287	53.2507	0.962094	51.5161	56.9846	58.233	59.4594	57.161	55.6078	73.2036	7.07863	64.881	58.5171	57.2369	40.8521	4.2003	73.2546	32.3463	43.497	37.2951	0.146058	81.9264	44.2018	55.2415	8.19375	5.13397	8.11769	0.725695	7.00463	5.08536	3.08049	0.481024	4.60125	5.08048	2.84957	3.63626	8.81415	2.50337	7.13886	3.82457	1.6714	2.59863	2.57173	3.73282	4.91351	1.87805	7.73492	6.15281
GSM4445027	GPL21145	GSE147740	42	F	Control					Train	43.176	41.8891	48.4366	41.1949	0.0756589	-1.29731	36.4356	45.0033	58.1471	7.21635	35.7698	42.155	45.7242	0.785651	46.0316	52.9598	51.2246	46.1823	41.48	49.4699	70.3542	7.10084	61.7979	59.4651	51.5426	37.3462	1.30259	69.0197	37.3644	46.0414	26.0617	0.170149	79.4235	43.9835	43.7174	8.42108	4.98183	8.03469	0.523372	6.32854	5.32619	3.3827	0.270972	4.23565	4.91092	2.96202	3.06751	9.02647	2.34291	7.15605	3.8641	1.58873	2.37631	2.69701	4.56017	4.33315	1.77879	5.49474	6.3762
GSM4445030	GPL21145	GSE147740	40	M	Control					Validation	41.5126	36.4258	48.593	36.6188	0.0705773	-1.18743	40.2665	42.0786	57.4892	6.93896	34.6	37.8734	46.1662	0.88234	45.6499	50.9911	48.8262	44.8448	43.0717	46.2198	70.2652	7.15206	61.5908	55.8461	47.0459	33.7233	-4.21711	62.6912	33.3259	41.2968	22.2379	0.144059	77.7127	40.937	39.2144	7.71199	4.74816	7.98688	0.706931	7.22438	5.76389	3.11806	0.286889	4.49029	4.78527	3.04914	3.87788	8.65666	2.82879	7.07478	3.89652	1.56272	2.46518	2.82227	4.16048	4.38898	1.78803	6.41954	6.37943
GSM4445031	GPL21145	GSE147740	40	F	Control					Validation	42.0004	38.1817	40.4784	36.9798	0.0726289	-1.22285	32.4662	40.6335	61.8598	7.28587	32.7255	37.7204	41.8102	1.0674	40.3593	45.9939	44.9434	40.1506	41.6236	44.0726	72.7118	7.20743	65.8123	59.6851	44.5349	31.6529	-7.19096	54.03	28.8726	42.5939	25.4908	0.15351	76.1272	41.5967	42.8995	7.3341	4.90452	8.07452	0.230252	7.93011	5.58823	2.97418	0.69231	4.38468	5.03604	2.8165	3.25943	8.50466	1.94788	6.72221	3.82057	1.6851	2.48694	2.83764	4.22362	4.75871	1.87761	6.56664	6.25682
GSM4445032	GPL21145	GSE147740	37	F	Control					Train	41.6496	35.9608	44.9501	41.4562	0.0647027	-0.974828	39.2242	40.0519	72.8943	6.9825	35.1397	42.1965	46.4828	1.0759	46.4904	48.4285	47.3119	46.0356	41.8889	45.7106	81.3419	7.08594	77.8295	56.723	46.7208	35.8351	-5.14492	63.8293	33.3238	39.6961	29.3096	0.143025	77.0411	42.2035	43.9666	7.81308	5.13327	8.04169	0.561786	7.67069	5.60263	3.52869	0.400672	4.12568	4.93171	3.20402	3.91002	8.56588	2.61206	6.72219	3.89724	1.59944	3.0449	2.58474	4.30507	4.90373	1.94181	6.67585	6.2191
GSM4445033	GPL21145	GSE147740	45	M	Control					Train	37.5932	36.5263	46.7525	34.657	0.0641735	-1.58045	33.9044	39.3209	56.0877	7.29322	32.4473	41.363	39.5701	0.957624	44.8424	47.1975	44.4443	42.5309	43.2124	41.0332	69.3671	7.23877	59.6884	56.776	46.7346	41.2801	-7.66299	57.9431	36.6125	36.7198	24.5513	0.139593	74.7478	40.9676	37.6295	7.53346	5.14829	8.06823	0.497894	6.97808	5.5751	3.66343	0.509246	4.42158	4.76219	2.89021	3.12839	8.76467	2.15398	6.99629	3.8918	1.65135	2.65411	2.40338	4.02388	4.64469	1.65789	6.99203	6.28018
GSM4445034	GPL21145	GSE147740	34	M	Control					Train	42.6045	30.3449	42.4387	29.8833	0.0594262	-1.31668	27.8545	34.523	59.7312	7.27152	24.9623	33.4194	35.2053	0.757473	35.4503	44.8	41.1274	40.4547	37.4926	40.2009	70.4329	7.34411	63.0018	51.6411	40.1101	28.5069	-13.6208	56.4707	29.4178	28.3292	16.1726	0.117032	75.0822	39.5885	34.1155	8.55452	5.20579	8.0112	0.984635	7.77158	5.40203	3.45433	0.504082	4.63793	5.00587	3.27582	3.13155	8.29944	2.51183	7.00816	4.03225	1.54382	2.31202	3.03984	4.25346	4.19833	1.6996	6.66239	6.19981
GSM4445035	GPL21145	GSE147740	40	M	Control					Train	41.1362	35.546	43.2982	29.6832	0.0753947	-1.29574	33.854	39.4901	60.4183	7.11405	35.0096	41.7684	45.4074	0.971293	39.6364	48.0399	46.4017	44.699	45.3919	44.4007	70.0425	7.20089	65.3432	57.1162	47.3939	33.6773	-9.28182	58.0347	33.0611	39.4932	22.6526	0.165546	76.5522	41.5237	38.2601	7.82367	4.93352	8.14254	1.10573	7.83466	5.22496	2.69701	0.179119	4.41475	4.93214	2.56901	2.56361	8.31755	2.4755	7.1225	3.90881	1.48293	2.6719	2.83785	4.56424	4.69196	1.90181	6.57239	6.1963
GSM4445036	GPL21145	GSE147740	44	F	Control					Train	38.852	39.9435	51.7044	44.7553	0.0662422	-1.53492	40.5511	44.4564	57.7586	7.27606	39.8791	41.3684	48.4373	0.979748	46.1863	52.3191	51.9799	50.8572	48.5772	50.3116	70.3871	7.31301	61.5149	58.8727	51.3619	34.6626	0.322674	73.3444	31.8309	42.7276	31.5175	0.145398	75.6434	41.9403	43.9638	8.0434	4.81421	7.97062	0.588162	8.27253	5.26805	3.27967	0.468199	3.8499	4.70102	2.96322	2.72126	8.25554	2.35401	6.9663	3.90559	1.64561	2.42188	3.06984	4.06472	4.05825	1.55342	6.50635	5.85276
GSM4445037	GPL21145	GSE147740	31	M	Control					Validation	39.5191	32.642	39.8735	28.4615	0.0824977	-2.19359	32.7468	37.2651	55.6395	7.05731	26.201	33.177	38.6441	1.09637	40.2291	42.7308	44.1704	37.0724	35.2208	38.7085	66.4579	7.34179	59.6871	53.1102	40.4618	35.8505	-11.073	53.0336	25.5218	39.8387	21.5897	0.195954	76.8043	39.6813	35.9621	7.31128	4.78402	8.01355	1.0616	8.57915	5.51316	3.13835	0.0636221	4.24753	4.69658	2.80169	3.385	8.35335	1.8667	6.97251	3.75649	1.69239	2.91302	3.04731	4.01501	4.55214	1.89046	7.32134	5.82888
GSM4445038	GPL21145	GSE147740	47	M	Control					Test	35.3649	43.2308	42.8669	46.5149	0.065908	-1.49353	35.4914	45.2238	62.3237	6.95225	42.8065	44.8841	55.5629	1.0163	46.8793	54.3622	49.9547	51.4959	53.0691	48.6883	72.0032	7.1128	66.8188	59.3267	52.371	42.7877	-3.14797	65.7083	26.3768	41.1704	29.5272	0.149882	79.1684	42.0277	49.0277	7.77871	5.22992	8.07418	0.168151	8.55974	5.5445	3.47063	0.413896	4.39661	4.7904	2.98557	3.73836	8.09503	2.19509	6.72456	3.9864	1.41311	2.18819	2.78393	4.07032	4.36167	1.64348	6.32285	6.17879
GSM4445040	GPL21145	GSE147740	41	F	Control					Train	43.8236	39.0976	42.945	41.5416	0.0650921	-1.33407	44.8109	46.1676	62.3781	6.96425	41.6418	44.6896	54.6843	1.24864	49.2497	54.5878	53.1701	63.7978	59.903	52.5247	73.1349	7.00734	67.0662	61.3931	52.7708	43.581	-5.0203	63.6122	23.9017	35.7495	39.5962	0.1373	78.6978	42.5977	45.7791	8.09738	4.75644	8.35918	0.240136	7.20246	5.60972	3.58577	0.856904	4.20778	5.13064	2.83192	2.84109	8.52805	1.60811	7.24007	4.48282	1.94006	2.6131	2.93773	4.057	4.69474	1.60563	7.10297	6.10783
GSM4445041	GPL21145	GSE147740	56	M	Control					Validation	36.9986	50.3893	60.3807	46.3831	0.0591964	-1.27623	38.1776	60.2295	58.6592	6.77408	58.0477	55.0725	60.7504	0.94076	56.2494	63.0967	61.0492	60.3442	63.9677	58.7003	71.9866	7.09275	61.4353	61.9808	63.15	33.4249	9.27415	90.5935	42.7781	51.4872	48.6836	0.142855	80.8953	45.9115	60.7831	8.69589	4.71063	7.62023	1.39396	7.35322	5.49357	3.76185	0.00167436	4.18259	4.74911	2.67876	3.23307	8.68977	3.13724	6.95118	3.84398	1.58571	1.71423	1.98203	3.64256	3.92749	1.29306	6.3554	6.18793
GSM4445044	GPL21145	GSE147740	33	M	Control					Train	41.8495	29.6259	40.8953	30.2164	0.0639059	-1.36836	23.3978	35.4273	57.4582	7.25393	21.8688	32.7012	32.1052	0.803272	34.3504	42.5761	42.6267	34.6095	32.2614	39.3105	67.5614	7.37273	59.8804	53.4592	37.0547	24.9837	-14.0838	58.5675	26.9463	43.6283	16.4989	0.136054	74.0362	39.7957	31.7632	8.4458	4.71853	8.04399	1.41686	8.63124	5.44818	3.32179	0.157773	4.78143	4.95578	2.81507	3.25071	8.75056	2.75976	6.77615	4.00491	1.73927	2.06943	2.65667	4.30827	4.5861	1.82124	4.85711	5.97072
GSM4445045	GPL21145	GSE147740	56	F	Control					Train	42.8139	49.4073	56.2405	53.4211	0.0748913	-1.21297	49.6354	53.4987	56.0824	7.19558	50.1384	54.2686	58.7063	0.804972	56.7073	58.6744	56.177	54.8909	53.1267	54.175	69.1565	7.02929	58.4685	61.1119	60.2846	44.0106	8.75855	77.669	47.2372	51.33	43.3067	0.155168	76.014	44.4937	51.4415	7.58056	4.86396	7.76774	1.6237	6.94325	5.67032	3.03305	0.422059	4.48335	4.94039	3.12853	3.72917	8.53004	2.65378	6.92846	3.95463	1.69117	2.79629	2.75596	4.57236	4.95403	1.72337	8.3411	5.89086
GSM4445047	GPL21145	GSE147740	49	F	Control					Test	44.9088	43.4819	53.9241	47.4039	0.0721552	-1.3709	42.1327	49.6991	58.9197	6.94801	49.4592	52.0159	57.1638	0.952344	54.6746	59.9768	57.6416	61.8396	55.456	54.3202	69.61	6.99649	64.9375	61.8485	57.1584	40.4093	2.80837	77.156	41.0219	43.8063	38.4315	0.172161	81.7711	46.29	49.7414	8.34038	4.60423	8.20953	1.3479	7.36172	5.48856	3.36543	0.710812	4.46449	5.24074	3.4251	3.83099	8.54824	2.68183	6.94519	4.01874	1.80665	2.58157	2.66147	4.73007	4.63109	1.78129	7.36589	5.84075
GSM4445048	GPL21145	GSE147740	51	F	Control					Train	46.0285	41.0807	57.5588	46.8437	0.0729205	-0.814955	39.7406	50.3077	66.5364	7.17624	47.4229	52.9402	56.7357	0.98778	52.1289	56.6381	55.7434	54.4926	49.5523	54.5672	77.4855	7.09031	70.9483	58.5937	54.0396	34.5308	1.22246	76.4599	38.944	48.7229	37.6075	0.167153	80.394	45.2611	51.2826	8.55794	5.2296	7.95484	1.26844	7.7775	6.05394	3.23815	1.16752	4.85341	4.8478	3.5244	3.97425	8.40523	3.04782	7.44026	4.0219	1.56044	2.29839	3.08883	4.65597	5.10936	1.95369	6.47038	6.31392
GSM4445049	GPL21145	GSE147740	39	F	Control					Validation	43.2348	37.188	48.8399	40.7765	0.0509557	-1.35022	39.4842	43.6087	59.0129	7.29053	35.6784	36.7841	44.676	1.1156	48.2365	50.3288	51.0755	48.0638	48.5466	52.3632	71.5759	7.35958	65.2903	57.0877	46.7892	31.7333	-6.70698	72.3822	38.2606	42.0601	26.9156	0.116677	77.5786	40.707	46.2908	8.59345	4.89244	8.04667	0.765274	7.76028	5.02134	4.11015	1.31993	4.8362	5.21815	2.70205	3.04478	8.54989	3.46232	7.28741	4.29945	1.83219	3.22584	3.01949	4.31662	4.80731	1.61251	6.95891	6.08176
GSM4445050	GPL21145	GSE147740	50	M	Control					Validation	47.1419	46.7555	54.6745	48.3815	0.0737993	-0.362752	50.5629	50.7085	67.2679	6.56821	50.6421	51.9551	53.3442	1.15335	50.1894	60.9428	58.0765	63.4624	59.6859	54.9122	77.7353	6.70142	70.7213	59.081	57.947	36.885	6.84561	77.341	34.9563	52.2734	43.9664	0.155738	78.6419	45.4406	47.3537	8.76938	5.01064	8.34242	1.1306	7.30769	5.62836	3.20134	1.46689	4.66726	4.96667	3.81869	4.37988	8.84555	2.81812	7.45528	3.87545	1.6061	2.38927	3.0004	4.29721	4.44507	1.78785	6.06461	6.37543
GSM4445051	GPL21145	GSE147740	36	F	Control					Test	43.4897	29.4266	42.8528	36.1858	0.0731341	-1.27522	35.1315	38.3654	61.1273	7.32554	31.3428	35.6626	38.0903	0.974665	41.36	44.6592	45.1284	41.4643	43.4542	43.3844	70.4555	7.29915	66.5741	56.8616	45.4566	39.7274	-5.07149	59.5639	38.271	34.0992	24.6279	0.166869	74.0848	40.234	37.9354	8.03475	5.16228	8.63187	0.662776	6.75216	5.65178	2.90527	0.203268	4.55091	5.11486	2.99972	3.85702	8.42641	2.65397	6.85236	3.86122	1.62606	2.42409	2.5702	4.35793	5.08454	1.91949	7.1905	6.14698
GSM4445052	GPL21145	GSE147740	33	F	Control					Train	43.0133	34.0838	40.5166	27.2746	0.0632432	-1.51458	27.0989	35.8708	58.6652	7.29037	23.043	32.6081	36.2003	0.891839	32.4216	45.0126	43.7419	40.7382	36.8568	43.1648	71.3707	7.31817	60.8774	54.4364	40.7045	23.3811	-9.54958	59.3445	25.7675	37.0185	17.7169	0.140562	72.5159	41.4003	30.487	7.87514	4.73811	8.31072	0.868978	5.88918	5.8999	2.95795	0.558594	4.76547	4.94864	3.04064	4.13189	8.68101	2.91415	7.04055	3.87273	1.57665	2.2574	2.74595	4.10877	3.80314	1.73416	6.75458	6.28912
GSM4445053	GPL21145	GSE147740	58	F	Control					Train	45.2226	51.0845	62.9983	51.9802	0.106209	-0.99687	49.6488	59.1399	61.9081	6.74294	55.7682	56.1421	55.9096	0.94564	56.6042	61.1932	61.6851	55.7452	58.4678	60.5921	72.8431	6.86738	65.8189	64.7056	63.3523	46.8987	13.0468	73.3112	52.7414	49.6563	48.8263	0.244476	83.6831	45.708	56.3857	8.34799	4.70636	8.30887	0.838951	6.51422	5.57911	3.16529	0.979709	4.5835	5.031	3.43703	4.00874	8.59039	1.93011	7.28793	3.95276	1.80712	2.14831	3.02751	4.35908	4.65695	1.97436	7.3951	5.93405
GSM4445054	GPL21145	GSE147740	43	M	Control					Train	41.8684	38.9697	47.3698	42.067	0.0681892	-1.54633	34.2091	47.193	58.1081	7.10717	37.1647	42.3227	41.6023	0.890442	45.9907	52.5166	50.7526	50.2174	47.6885	44.9793	68.8595	7.12336	61.1001	55.1038	49.2288	30.3344	1.48181	71.2414	31.5651	48.4031	27.3575	0.15746	75.5785	43.0746	43.9448	8.55632	5.17687	8.1131	0.932599	7.74049	5.60591	3.11163	0.166291	4.70739	4.85357	3.22137	3.86351	8.27714	1.65649	6.9848	3.84421	1.57616	2.02452	2.67329	4.42865	4.45331	1.85953	5.79867	6.33314
GSM4445055	GPL21145	GSE147740	31	F	Control					Train	39.4949	30.1889	33.3033	26.094	0.0702457	-0.891304	28.5921	31.7456	61.6507	7.24868	22.3734	28.9839	35.8499	0.889133	32.9351	42.9634	40.1225	39.636	35.9025	39.6525	71.2815	7.23309	66.5304	52.5754	37.2949	28.9781	-10.7142	60.5449	19.0346	36.7286	13.8997	0.152721	72.2298	39.7736	32.2092	7.41404	5.07731	8.23308	0.436513	6.32724	5.56854	2.88254	-0.181981	4.77387	5.12173	3.34097	3.15319	8.50843	2.19107	6.94232	3.85842	1.61056	3.07989	2.49478	4.44148	4.6211	1.78121	6.33864	6.14545
GSM4445056	GPL21145	GSE147740	48	F	Control					Train	46.6771	50.2824	57.9734	56.8276	0.0619706	-0.52171	45.8992	50.2093	67.1847	6.33008	52.4047	51.2298	55.6932	1.35227	51.1867	61.5076	57.7628	60.4725	58.9957	53.4425	79.9001	6.5982	73.0257	66.9764	57.8085	30.8643	4.81824	82.6012	39.7717	49.2424	42.89	0.140746	82.6007	44.8353	54.5789	8.90798	5.13159	8.55791	0.706243	6.25356	5.68711	3.99606	0.987758	4.67762	5.16107	3.24696	3.73439	8.62634	2.67583	7.15893	4.04741	1.62684	2.5628	2.73643	4.49913	5.46511	1.54566	5.38076	6.37027
GSM4445057	GPL21145	GSE147740	40	M	Control					Train	42.885	39.5195	48.0938	31.6374	0.0648235	-1.1639	42.3116	38.8952	57.935	7.1515	34.7526	39.6385	46.2419	0.961775	38.9943	49.8454	48.0795	45.7969	46.0822	45.9886	69.1852	7.23952	62.8368	56.9113	45.3474	34.5538	-10.5208	55.9746	27.1386	36.7307	28.0278	0.153191	75.9521	40.6964	44.4274	8.16299	4.76786	8.15796	0.334694	8.24508	5.5682	3.34883	1.39598	4.84042	5.19699	2.95241	3.11519	8.24283	2.33585	7.25027	4.04204	1.55143	3.02878	2.62659	4.38842	4.32132	1.67624	5.15189	6.21564
GSM4445058	GPL21145	GSE147740	57	M	Control					Train	43.6652	55.6378	56.4232	47.3274	0.0712687	-1.21089	52.4634	58.1296	64.6458	6.53022	61.3088	58.36	61.3883	1.1898	57.2872	62.5771	58.3585	60.2528	58.6738	51.8819	76.1131	6.77971	68.3604	64.0307	64.9569	41.7007	6.71231	79.8189	38.6588	49.0535	63.847	0.175702	76.666	44.3769	57.9832	8.77267	5.51867	8.24607	1.2098	7.35799	5.53895	3.46635	0.742988	4.56148	5.14046	3.20146	3.07062	8.53418	3.00521	7.30794	4.41629	1.61911	2.69542	2.56817	4.44212	4.20279	1.72212	7.92997	6.18375
GSM4445059	GPL21145	GSE147740	45	F	Control					Train	41.4894	42.3414	47.0101	40.9231	0.0766046	-1.15738	38.6876	45.678	55.7501	6.90237	40.5082	43.2184	51.045	1.09554	42.9785	51.7715	48.2296	48.7011	48.2346	47.0382	68.2187	7.09412	59.739	58.7324	51.3107	38.5996	-6.42394	62.6683	31.3978	44.7007	30.2087	0.185872	80.7699	42.4612	45.0316	7.78862	4.9784	8.3739	0.665088	7.32327	5.67249	3.21099	0.300727	4.62907	4.89134	3.15674	3.44453	8.77779	1.85835	6.77302	4.01944	1.7119	2.5659	2.75365	4.36074	4.46204	1.77178	6.35379	6.24281
GSM4445060	GPL21145	GSE147740	43	M	Control					Validation	43.1889	37.7695	45.6302	38.6831	0.0725486	-1.30243	35.7714	45.6602	59.7964	6.82431	38.9695	41.3703	46.285	1.06022	41.9579	48.7125	48.2559	45.0229	46.9397	47.1058	71.7355	7.01411	63.684	58.2269	49.6229	35.1523	-5.98039	57.0362	41.633	49.2448	31.3497	0.174874	77.8925	41.3589	45.1016	8.24467	4.87925	8.20837	0.890287	8.31047	5.60969	2.92383	0.217886	4.54779	5.01746	3.13118	3.38853	8.79894	2.65904	7.30386	4.03304	1.70061	2.36867	2.41968	4.21275	4.61065	1.73515	8.22419	6.17493
GSM4445061	GPL21145	GSE147740	46	F	Control					Validation	43.818	49.9927	58.1432	43.8793	0.0670617	-1.33974	45.7326	50.176	56.2475	6.93294	49.4816	46.9344	55.2406	0.895527	53.9564	60.0108	51.7353	56.5075	53.5462	50.6663	72.0529	7.02382	61.2538	64.0798	57.9878	37.627	5.02467	71.1055	53.9508	47.6577	37.6003	0.147697	77.2022	42.8577	48.9553	8.77537	5.09652	8.36392	0.539824	8.15267	5.41945	3.25956	0.524569	4.83483	5.05503	3.54081	3.01673	8.73799	2.66353	7.07923	4.65511	1.57033	2.5553	2.70093	4.33187	5.3558	1.73472	7.70826	6.90826
GSM4445062	GPL21145	GSE147740	45	F	Control					Train	44.5672	40.9613	51.05	37.6585	0.0681752	-1.39246	43.2063	45.064	65.3249	6.90781	40.4016	45.463	47.9139	1.05329	49.3419	52.4676	51.0135	51.2557	48.4414	49.0457	74.4523	7.04336	69.9234	59.8689	50.8036	42.1481	-0.716043	64.8602	40.0705	47.5289	32.5773	0.16326	77.3829	44.6233	44.4668	7.77701	5.36218	8.1585	1.111	6.60249	5.45858	3.28067	0.851337	4.57393	4.90945	3.2533	3.02535	8.86154	2.92674	7.40294	3.9469	1.78514	2.94417	2.75907	4.62421	4.81605	1.74489	5.86025	6.33925
GSM4445063	GPL21145	GSE147740	46	M	Control					Train	43.8047	44.1441	53.6683	42.8075	0.0584127	-1.11268	44.3017	48.1598	59.7261	7.24759	44.8009	44.8986	53.7175	1.03691	55.3039	56.7873	55.72	57.1605	54.4775	53.9246	68.4047	7.24497	65.6815	57.8388	52.6635	41.7237	-2.73774	70.588	37.315	42.0238	32.9754	0.133426	76.55	42.4308	50.2448	8.90066	5.06834	8.02043	1.10625	5.37921	5.334	4.43739	0.129391	4.76212	5.05849	3.5435	3.63191	8.30105	2.99378	7.04677	3.90846	1.51828	2.9285	3.17232	4.10953	4.16594	1.52111	6.13027	6.06909
GSM4445064	GPL21145	GSE147740	32	F	Control					Validation	43.9569	29.8049	37.2498	29.9833	0.0574396	-1.47669	32.1001	30.8333	58.7862	7.39705	21.8084	31.9823	30.1794	0.992453	29.0914	43.8881	40.6816	38.7386	37.6494	41.1364	70.5367	7.39317	64.6225	54.2889	39.27	32.097	-12.996	54.911	26.6903	38.7655	11.2952	0.125514	71.7773	38.4094	31.8532	8.80817	4.99804	8.30625	1.49321	7.26025	5.55519	4.05088	0.373259	4.85462	4.95103	3.55763	3.32097	8.33073	2.46504	7.34146	4.44931	1.60517	2.9405	2.85395	4.59523	5.03865	1.59043	3.99701	6.28882
GSM4445065	GPL21145	GSE147740	35	M	Control					Test	43.4178	37.2355	39.2493	32.0003	0.05348	-0.805108	39.041	40.0916	55.7648	7.10749	36.2516	39.9172	45.1219	0.91457	38.7224	51.2743	47.3707	49.9481	46.3867	46.4172	72.173	7.12567	59.3929	54.62	46.2653	32.8561	-13.356	58.5614	25.7286	39.1353	24.1596	0.119623	76.1157	41.932	44.3485	8.39147	4.95305	7.86263	1.5407	8.70142	5.1603	4.23102	1.56469	4.76246	5.39021	3.22654	3.04456	8.73312	2.6766	7.30028	4.24192	1.5804	2.60234	3.11111	4.69734	4.27446	1.7321	5.642	6.27793
GSM4445066	GPL21145	GSE147740	56	F	Control					Train	52.0672	49.6898	58.3369	44.4449	0.0998507	-0.87222	51.4862	57.6734	64.6415	6.79254	53.3544	56.2121	61.5677	1.02055	58.994	64.9056	62.5844	61.3143	62.7899	61.3384	73.2432	6.8397	71.0039	66.5156	61.2222	52.8274	3.52195	68.4264	39.1006	47.4139	44.7764	0.223644	84.0943	47.4114	53.0916	8.42087	4.9025	8.12871	1.3583	7.08062	5.20772	3.19065	1.16975	4.5294	5.5409	3.62755	3.99761	8.49481	3.01678	7.29495	3.8237	1.71477	2.97664	3.14045	4.5153	5.20916	2.19977	6.85076	6.62255
GSM4445068	GPL21145	GSE147740	52	F	Control					Train	46.767	49.0829	60.5912	59.9537	0.0560283	-1.30429	49.749	53.2864	60.3596	7.0726	51.0771	51.2844	59.3549	0.96975	54.7679	59.3248	55.5704	60.7288	59.3121	53.1176	72.8891	7.06084	64.7731	62.2511	60.9604	37.1291	0.442562	77.2157	45.5798	46.0584	43.446	0.121866	79.1103	43.0581	54.5841	8.90047	5.11877	8.42756	0.463599	6.1081	5.6184	3.43133	1.5347	4.42368	5.23127	3.37221	3.93501	8.25165	2.163	6.63169	5.26529	1.6967	2.25194	2.55876	4.57357	5.23149	1.58067	6.57012	6.29325
GSM4445069	GPL21145	GSE147740	28	F	Control					Train	38.8516	22.4808	29.9861	23.7929	0.0544532	-1.59109	18.4794	25.2744	54.7219	7.50564	12.2787	26.2495	25.4689	0.859229	30.3397	34.8905	32.4787	32.0003	26.7368	29.8793	64.3402	7.62105	59.2367	49.7879	30.6195	20.5068	-23.5857	41.5461	27.841	30.8346	2.69731	0.117404	70.3262	37.3218	26.0482	8.04772	5.23277	8.41169	0.412677	7.78646	5.6337	4.08489	0.389476	4.80916	4.82621	3.20782	3.27834	8.81126	2.52315	6.85545	4.28656	1.52269	2.71531	2.84119	4.54022	5.13903	1.62863	5.65579	6.12964
GSM4445070	GPL21145	GSE147740	29	F	Control					Train	44.7123	26.6737	31.8256	15.9222	0.0483216	-0.615059	23.998	26.6528	65.9557	7.1955	16.1128	27.7008	25.5806	0.918897	21.2898	38.981	36.7665	37.954	33.8871	36.1164	77.3308	7.33296	71.5098	50.4043	31.5902	26.1245	-18.5391	49.3595	16.0675	33.0734	0.939206	0.100486	73.2835	38.1299	29.6062	8.26332	4.45082	8.36384	1.2912	7.13054	5.32603	3.70207	0.844849	4.62967	5.2227	3.43578	3.68959	8.66362	3.2257	7.03499	5.36488	1.49942	2.6033	2.53332	4.57857	5.10874	1.81731	8.15716	6.1124
GSM4445071	GPL21145	GSE147740	36	M	Control					Test	32.2479	31.8592	36.0799	26.9123	0.0575218	-1.24334	22.6553	36.9065	54.2339	7.27108	27.3616	31.9156	34.0127	1.03641	36.8921	41.5256	43.1223	38.1442	36.6956	40.5625	68.1153	7.33379	58.3629	52.7527	40.3436	36.1881	-14.918	48.3495	29.04	34.783	17.6917	0.138214	73.4157	38.6958	40.2625	8.10425	5.19705	7.80812	0.738889	6.66559	5.50406	4.25199	0.0838119	4.80846	5.02208	2.91366	3.15543	8.41645	3.14568	7.29416	4.46302	1.66268	3.10932	2.65774	4.59978	4.74368	1.45516	5.66422	6.3122
GSM4445072	GPL21145	GSE147740	40	M	Control					Train	39.6635	34.0897	43.2909	24.4493	0.0627557	-1.82719	28.8143	40.8756	57.9541	7.2971	33.8032	38.7678	43.3712	0.88647	39.648	46.289	44.2201	38.9438	35.305	41.7968	69.4609	7.3625	61.7129	52.5079	43.9486	22.7386	-9.62907	69.1956	35.665	37.4749	21.2071	0.135969	73.6644	40.3707	38.4431	8.0345	5.35673	8.05076	0.560237	6.76896	5.52805	3.48399	0.193533	4.61797	4.64151	3.0734	2.99634	8.92356	2.52428	7.2526	3.96028	1.28815	2.29811	2.8885	4.44418	4.1027	1.64327	5.31231	6.32456
GSM4445073	GPL21145	GSE147740	44	F	Control					Train	45.2271	42.3001	53.1203	38.9481	0.063485	-1.18208	44.6402	45.9076	60.3208	7.24003	40.7937	45.1944	50.6886	1.00462	45.9479	54.9546	51.2398	54.1386	53.1568	48.6528	72.4659	7.23138	65.3523	60.3402	54.665	35.344	-2.20724	67.1609	36.367	44.1503	35.0644	0.137889	75.2135	41.6729	45.0523	8.22837	5.19019	7.94033	0.925838	7.48143	5.43409	3.81143	0.858111	4.62818	5.09039	3.43024	3.56192	8.28581	2.86971	6.58834	3.89711	1.94756	2.26149	2.85862	4.21411	4.37757	1.48987	5.74794	6.2239
GSM4445075	GPL21145	GSE147740	48	M	Control					Validation	36.4814	43.8591	46.2668	41.7113	0.0676236	-1.56076	41.9724	52.5296	62.1019	7.11267	48.8424	50.2887	53.6602	0.910857	48.7251	54.6008	52.0429	50.1483	50.2136	47.6784	71.9027	7.19162	65.907	60.7495	55.3052	41.6702	2.87819	61.9107	35.6796	41.2121	36.8845	0.148161	76.1253	42.4639	53.1692	8.19974	5.30416	7.98327	0.958399	8.03907	5.35736	3.27445	0.487263	4.25645	4.99069	3.40144	3.09578	7.90349	2.88449	7.12085	4.37019	1.53629	1.78428	3.06778	4.40709	4.50727	1.75928	7.14804	6.34714
GSM4445077	GPL21145	GSE147740	34	M	Control					Train	44.0632	26.0476	40.9186	36.5256	0.076384	-2.02939	22.4656	34.1187	58.8793	7.24493	23.7887	32.7201	33.8401	0.762086	40.9331	44.0048	47.7068	33.34	29.1432	43.817	68.0908	7.29601	60.4914	54.8423	42.8375	36.9146	-10.9237	47.2626	38.8182	38.2123	17.1458	0.166927	73.1941	41.1973	41.1302	8.12337	4.69446	8.20127	0.718994	5.79935	5.78146	2.8428	0.053674	4.4848	4.87606	3.03304	2.52815	8.42676	2.26612	6.71802	3.73866	1.65106	2.21645	3.13064	4.27099	4.8038	1.69536	5.51976	6.30747
GSM4445078	GPL21145	GSE147740	27	F	Control					Train	42.4791	29.0212	38.0296	28.803	0.0711715	-1.61468	28.1993	29.8095	57.9989	7.35696	21.9075	27.2852	34.3469	0.93651	33.6955	42.6929	44.744	41.0246	34.9837	43.1753	69.0302	7.30057	62.6667	55.3712	39.4453	28.0725	-12.5231	55.7327	35.758	33.9083	15.7862	0.186536	71.5325	38.5344	31.6995	8.01987	4.31013	8.05745	0.96075	7.55573	5.30201	3.32673	0.141378	4.27154	5.05242	2.90992	3.14442	8.63024	2.04273	6.51148	3.97985	1.4966	2.80089	2.62067	4.08372	4.67078	1.76803	6.47115	6.0985
GSM4445079	GPL21145	GSE147740	49	M	Control					Train	40.5224	46.3979	52.4266	40.9285	0.0656793	-1.19015	42.4393	47.0796	57.4231	6.99	48.0704	48.2558	53.1434	0.975694	49.8847	56.7244	53.102	57.3522	56.9384	51.4547	69.5984	7.15102	62.6903	60.9924	54.0395	35.809	-0.208558	66.8276	35.0445	43.5661	36.3601	0.140004	77.9588	42.8427	49.373	8.17746	4.90308	8.20284	0.410516	8.80688	5.10494	3.64374	0.710465	4.44825	4.97384	2.87383	3.00758	8.5007	2.92826	7.39084	4.09787	1.46077	2.98514	2.96494	4.38933	4.69657	1.5986	5.29501	6.32845
GSM4445080	GPL21145	GSE147740	48	M	Control					Train	40.8879	44.4298	56.3624	40.7317	0.0923002	-1.32408	38.3268	54.5623	57.6622	6.53471	49.5541	51.6758	60.7378	0.941393	53.7318	60.7883	59.6167	52.7628	52.0123	56.7429	72.1836	6.75467	58.4793	59.1508	59.1561	42.8683	0.657149	73.0357	48.3803	50.2892	41.2284	0.227824	82.6932	46.0769	53.2852	8.19829	4.76792	8.23008	0.44151	8.6174	5.49039	3.31666	0.144078	4.77633	4.97418	3.68263	3.20278	8.41956	1.74026	7.19493	4.10282	1.49586	2.63748	2.53951	4.36796	4.46792	1.87963	6.69557	6.06464
GSM4445081	GPL21145	GSE147740	38	F	Control					Test	41.5976	29.8982	40.5977	25.0642	0.0694949	-1.86195	25.4236	36.8471	54.008	7.27463	26.5324	35.449	34.2853	0.800833	36.3834	41.6756	40.8513	33.0191	27.7342	37.8566	65.7738	7.36045	56.846	56.1839	41.859	34.7348	-12.0684	55.9837	34.3351	35.0926	15.0705	0.149229	74.9171	41.1166	36.082	7.64223	4.69779	8.12052	0.993802	7.72549	5.2284	3.04319	0.404308	4.23673	4.7741	3.15379	3.21846	8.39015	3.10005	7.02429	3.87338	1.72406	2.56141	2.60536	4.44514	4.51446	1.93087	6.11843	6.15834
GSM4445082	GPL21145	GSE147740	29	F	Control					Validation	35.007	26.945	38.2501	27.6523	0.0610883	-1.73977	25.9979	30.606	56.8356	7.40473	19.6854	28.9152	27.627	0.848518	30.6683	39.3602	37.8089	34.7454	34.6758	36.4093	69.3349	7.45753	60.9518	52.9239	37.8407	17.9848	-16.9573	57.0322	23.3249	35.8958	10.5902	0.137139	70.4402	37.3704	31.6772	7.43996	4.67656	8.27992	0.42298	8.47975	5.72961	3.4684	0.461286	4.54201	4.95757	3.42464	2.96752	8.21602	2.43722	6.88118	4.04864	1.39398	2.03304	2.90302	4.21981	4.37397	1.42058	4.81226	6.27896
GSM4445083	GPL21145	GSE147740	42	F	Control					Test	38.1609	33.9288	41.4846	35.5866	0.0585408	-1.59531	29.8512	39.7337	58.0179	7.44998	34.8312	40.0019	42.2404	0.951916	37.3037	45.9736	43.2776	41.9933	37.6463	42.9051	70.6925	7.41542	62.4447	56.7252	44.4797	26.8902	-10.7698	62.8357	34.2589	41.3828	24.5675	0.130271	76.1932	41.0966	37.0804	7.92498	5.02978	8.23012	0.499769	8.25132	5.63804	3.24932	0.510766	3.73987	5.15178	3.58731	2.91004	8.56259	1.87669	6.74344	4.22944	1.77689	2.21979	2.62172	4.34427	4.09532	1.47473	6.3357	6.26201
GSM4445084	GPL21145	GSE147740	42	F	Control					Train	41.3472	34.8849	48.8342	40.5281	0.0656957	-1.7958	32.9205	44.0384	56.6833	7.07785	38.1356	42.5452	47.1872	0.889976	46.9453	51.5491	48.4563	43.447	44.687	46.2061	69.4684	7.26456	59.0051	56.9895	49.1255	29.7727	-3.2731	65.6234	32.5238	40.4184	26.2435	0.147701	76.2907	41.8959	45.3159	8.03108	4.93709	8.15458	0.462445	7.76471	5.61003	3.71489	0.421183	4.36394	4.91049	3.1187	3.3539	8.28808	2.77192	6.76614	4.36226	1.45161	2.31812	2.98272	4.28724	5.08432	1.72091	5.72785	6.31768
GSM4445085	GPL21145	GSE147740	48	F	Control					Validation	43.7431	42.4771	50.2379	40.1911	0.0592078	-1.45018	43.9491	50.2362	70.3383	7.06879	43.894	46.1441	50.6401	1.25338	51.3492	56.6631	57.8775	54.9642	56.0112	55.669	78.2548	7.17064	74.2631	63.6388	55.916	36.2299	0.855817	74.3383	34.7376	48.4962	38.7169	0.1232	79.3131	42.2053	51.7915	8.60805	5.0961	8.30502	0.884993	8.10404	5.4571	3.31529	0.588821	4.8115	4.72746	2.93639	3.39841	8.59066	1.90846	7.0656	3.86963	1.56937	2.60366	2.32042	4.11636	4.66487	1.56591	7.55316	6.40687
GSM4445086	GPL21145	GSE147740	37	M	Control					Train	37.8113	34.887	41.1091	33.5299	0.0635721	-1.86224	28.4958	35.7458	55.3018	7.24749	30.0154	38.1649	34.7366	0.890829	36.4214	44.6607	42.1589	42.081	42.2171	40.3271	64.0821	7.45325	59.0366	52.2253	42.0337	34.63	-12.6128	57.0217	26.3421	37.9605	17.7452	0.142854	73.275	40.9029	42.6611	7.75594	4.99335	7.9413	1.15499	7.85925	5.54277	3.63594	0.0220569	4.69517	4.78813	2.43509	3.12178	7.95646	2.726	7.24579	3.9829	1.72737	2.39809	2.58293	4.21897	4.47692	1.75241	6.76746	6.01406
GSM4445087	GPL21145	GSE147740	49	M	Control					Train	39.5477	28.8178	38.7751	33.2842	0.059596	-1.65568	24.0943	34.3956	58.0812	7.03327	24.7626	34.3619	35.1489	0.968588	33.4428	43.4812	42.1006	36.7902	33.4868	40.337	69.6988	7.30013	60.5666	50.9869	38.3286	27.5343	-13.7383	60.7746	24.7681	39.7166	13.0784	0.124308	73.5412	39.6951	36.71	7.89624	5.19735	8.23876	1.64102	7.27575	5.7765	4.18828	0.490157	4.74021	4.92843	2.99065	3.17513	8.41172	3.00457	7.02234	4.37147	1.56053	3.1622	2.78148	4.26179	4.81687	1.45928	5.84817	6.23641
GSM4445088	GPL21145	GSE147740	36	M	Control					Train	36.4709	34.5523	43.0654	41.7962	0.0693157	-1.64203	33.5148	36.6107	57.6114	7.08512	30.0834	36.6512	37.9024	0.864457	44.1735	47.0142	43.2387	41.4937	41.1082	43.8413	71.1853	7.30026	61.7245	56.1093	43.1353	27.0834	-14.0371	59.7399	28.3619	45.4172	23.8607	0.152688	73.455	39.6162	35.5541	7.2244	4.68503	8.46933	0.445202	6.22109	5.09557	2.78472	0.426368	3.60893	4.6754	3.44927	2.9908	8.60104	1.90614	7.11248	3.77477	1.64142	2.35216	2.70163	4.22764	4.47964	1.56399	6.02292	6.45626
GSM4445089	GPL21145	GSE147740	29	M	Control					Train	36.1929	22.6567	35.8599	30.1637	0.0669407	-1.64022	24.0333	30.6891	54.3198	7.52969	15.3788	27.8	30.6893	0.868224	34.4782	40.3963	39.907	31.2603	28.0881	38.9797	66.1645	7.57046	56.8717	51.4873	33.5704	25.5565	-17.3902	47.1518	32.1452	34.2988	9.24757	0.147559	72.0015	37.931	25.3591	7.48884	5.37019	8.17606	0.582502	6.20534	5.28189	2.98614	0.250772	4.37937	4.68094	2.86554	3.05032	8.62329	2.54007	7.03136	3.81267	1.60148	2.39353	2.86608	4.25241	4.63756	1.64009	6.35917	6.301
GSM4445091	GPL21145	GSE147740	47	M	Control					Train	42.756	45.0454	53.8222	45.3767	0.0697845	-1.37954	41.5173	49.7296	61.192	6.85686	46.7792	51.1133	58.205	0.946139	47.7211	58.0399	55.1428	54.2952	52.4563	52.8492	71.6129	7.03478	65.6883	62.5893	55.4145	36.1893	-3.77911	65.9998	36.0908	46.2484	33.4893	0.148631	79.6822	44.142	52.4312	7.87923	5.09426	8.06971	1.19604	6.71218	5.31096	3.32054	1.10934	4.64253	4.89724	3.2644	3.00273	8.4591	2.21045	6.99295	4.0524	1.59076	2.72055	2.93115	4.32501	4.20247	1.7235	5.94045	6.40225
GSM4445092	GPL21145	GSE147740	38	F	Control					Train	43.6171	37.598	47.7663	38.176	0.0592345	-1.50398	36.3946	41.5702	56.9125	7.24107	33.3622	39.9468	43.5646	0.821332	43.2909	52.319	49.0714	46.703	42.1532	48.0875	70.0341	7.34099	60.6983	56.9076	47.2035	33.7808	-4.36967	66.934	31.7568	44.899	21.5297	0.120638	74.1107	40.4896	40.5105	8.24332	4.74669	8.0062	1.21793	6.20953	5.21413	3.56887	0.554952	4.27133	5.12886	3.36731	2.81195	8.22399	2.42212	6.77785	4.0302	1.62714	2.40324	2.57035	4.07551	4.2972	1.53827	6.16302	6.4293
GSM4445093	GPL21145	GSE147740	35	F	Control					Train	42.5969	33.3403	41.5265	29.9249	0.071746	-1.02688	35.583	36.3202	70.5893	7.27111	26.9069	35.7468	38.5502	1.12135	37.693	44.8608	44.4017	40.3252	39.0702	43.7571	80.3267	7.24611	76.0446	57.9501	41.3436	38.9103	-10.8697	58.5149	30.455	34.4908	13.949	0.159748	74.0431	40.0163	33.7869	8.10567	5.35611	8.21612	0.87466	6.79596	5.63273	3.31742	0.0598632	3.22002	5.1038	3.4799	3.03095	8.45377	2.29044	7.28305	3.94431	1.72787	2.32451	2.76218	4.3428	4.57177	1.86472	6.52633	6.2243
GSM4445094	GPL21145	GSE147740	44	F	Control					Train	37.2207	33.9423	46.6732	43.7997	0.0782831	-1.45472	41.5318	45.5929	65.0617	6.90068	39.6286	47.2861	48.87	0.918462	44.7296	49.8856	49.8206	48.0358	42.0734	49.4877	74.6295	7.06565	69.3485	57.7356	50.3252	43.9044	0.190133	65.7591	30.3945	40.6272	26.0712	0.208846	79.2571	42.4639	45.0917	7.41405	4.77408	7.97858	0.714087	7.87635	5.54367	3.12864	-0.189728	4.13979	4.92424	3.32927	3.05543	8.48448	2.29143	7.04254	4.03765	1.69375	2.84812	2.57773	4.00912	4.48168	1.74992	6.41162	6.435
GSM4445095	GPL21145	GSE147740	44	M	Control					Train	43.3948	46.8958	57.1393	45.2322	0.0560951	-1.35422	43.1014	45.3713	56.6529	7.0443	43.375	48.3735	51.462	0.882902	54.8209	56.4384	55.3854	54.6299	50.6697	53.2884	71.2356	7.13622	60.7185	57.7118	53.1759	33.9713	-6.6721	63.5004	39.5574	46.1465	32.7644	0.112362	75.6371	41.3108	49.9479	8.88911	4.89858	8.18744	1.26301	7.97951	5.22082	4.19833	0.46841	4.65024	4.86747	3.26502	4.53985	8.14087	3.05675	7.03636	4.93786	1.6612	1.91202	2.66621	4.17722	5.05476	1.4183	5.84918	6.39003
GSM4445096	GPL21145	GSE147740	36	F	Control					Validation	30.5637	26.4144	40.6663	28.9658	0.057339	-2.06448	18.6017	33.4739	55.4276	7.57141	23.4624	33.3089	30.1911	0.812993	37.2523	38.0787	38.5558	30.7071	31.7827	35.5253	65.9277	7.54846	56.7375	54.6057	38.3619	30.7865	-20.7398	53.4237	31.1489	34.522	10.363	0.129215	71.5226	39.3398	38.1876	7.55553	4.32847	7.669	0.406935	8.16501	5.02917	3.78583	0.451901	4.81759	4.68881	3.72027	2.75615	8.40335	3.10924	6.63261	4.02253	1.82021	3.05465	2.43141	4.37292	5.22491	1.41172	5.65448	6.21388
GSM4445097	GPL21145	GSE147740	46	M	Control					Validation	40.5886	37.9485	49.3607	40.6676	0.0550564	-1.48889	35.173	45.8366	60.9097	6.86286	40.9778	45.262	52.0621	1.05999	46.362	48.3871	47.3631	44.5514	47.708	44.2188	69.5995	7.18043	65.2855	57.4667	49.0827	36.2537	-8.33121	58.882	38.5645	39.9031	34.2813	0.130158	77.7318	42.7934	47.4205	8.34694	5.19772	7.80227	1.24598	7.04528	5.51232	4.18584	0.517474	4.69253	4.75616	3.27741	2.989	8.418	3.02846	7.00045	3.88816	1.54086	3.50077	2.74198	4.61411	4.99403	1.44052	6.47222	6.22584
GSM4445098	GPL21145	GSE147740	46	F	Control					Test	44.422	36.6105	49.073	40.391	0.056047	-1.36948	41.1397	44.5752	62.7594	7.24961	35.7062	46.0395	49.6205	1.11395	47.6484	51.938	52.9488	47.8417	48.387	52.1089	74.5284	7.20771	66.9207	59.351	49.6491	38.5123	-6.21603	71.0089	39.5491	42.514	27.6844	0.136151	77.7845	41.7345	47.2094	8.6186	4.92568	7.8938	1.12397	7.32061	5.2265	3.95723	0.964436	4.83187	4.9961	3.061	3.47514	8.39234	3.24174	6.94455	4.26123	1.58626	2.62678	2.64994	4.50659	4.80108	1.51761	6.25222	6.38289
GSM4445099	GPL21145	GSE147740	47	M	Control					Test	42.6124	39.1525	53.4454	49.3527	0.0587661	-1.26455	41.9923	44.8121	59.5293	7.1703	40.8913	45.0418	47.6751	1.14244	47.4585	52.0982	53.009	48.5244	49.8985	52.6658	70.1302	7.24001	65.4896	58.2881	49.7734	35.7742	-9.91301	62.7689	37.614	40.7481	28.2282	0.134269	78.4219	41.2699	47.7797	8.60637	5.05788	7.71873	0.896232	7.74996	5.63852	4.24238	1.10433	4.81244	5.17533	3.06329	3.97547	8.91717	3.47201	7.04619	4.07784	1.63736	3.07195	2.63978	4.53259	4.69121	1.48067	4.65205	6.2083
GSM4445101	GPL21145	GSE147740	35	F	Control					Train	35.974	28.2503	38.462	20.9128	0.0579249	-1.5313	25.2452	36.6554	57.9039	7.3339	22.9107	35.5153	36.9803	1.01914	28.5937	39.4557	39.7719	37.6221	34.286	41.0624	70.4233	7.35083	62.2277	53.0593	39.707	32.7071	-14.2956	57.7672	23.3141	32.4619	8.47288	0.134023	74.9207	40.1914	40.4984	7.96254	5.23978	7.87247	1.13844	5.90068	5.52746	4.04729	0.290708	4.35433	4.68808	2.68353	2.80246	8.8115	2.36148	6.89985	4.23409	1.7045	2.75719	2.70751	4.03728	4.49893	1.52917	6.34016	6.27785
GSM4445102	GPL21145	GSE147740	43	F	Control					Train	43.2529	29.6301	47.2656	37.8365	0.0645404	-1.52178	35.263	40.4649	56.09	7.12177	34.2686	41.0744	44.9409	0.850783	45.5126	46.6615	44.8089	39.5164	37.8388	40.3219	65.6714	7.31788	58.1383	56.8983	45.2119	36.0684	-12.1667	55.0359	32.0895	40.4786	25.7246	0.149066	74.8666	40.8398	42.3277	7.89524	4.9052	7.76559	1.08356	7.37713	5.6224	3.78557	0.441171	4.78733	4.91171	3.73514	3.27317	8.73698	3.25359	7.26904	3.93293	1.69608	3.60686	2.81424	4.5032	4.92639	1.55863	6.69211	6.23975
GSM4445103	GPL21145	GSE147740	48	F	Control					Test	42.1445	34.0623	47.0168	40.9429	0.0597488	-2.03897	29.481	44.647	56.6396	7.14708	41.3763	45.2108	45.3007	0.940789	37.0927	44.9945	46.0287	39.3605	39.6264	41.9292	68.5476	7.27459	59.7994	58.176	48.2044	32.6784	-11.4057	56.9625	39.3195	35.6767	33.73	0.135491	76.2288	43.2684	46.2437	8.29274	5.15915	7.75664	1.13072	7.09028	5.3073	3.84069	0.55937	4.84616	4.91708	3.8447	3.51475	8.73289	3.23772	7.21731	4.33842	1.6959	2.98565	2.8978	4.22492	4.33491	1.61645	5.23734	6.4083
GSM4598968	GPL21145	GSE152026	63	M	Control					Train	50.3399	52.815	61.0036	57.3767	0.0918509	-1.28793	34.5528	57.7117	66.5899	6.97023	59.8636	60.4167	62.5403	0.869399	59.3093	65.3453	63.2153	59.5705	55.0402	57.7615	71.8708	7.04329	68.0885	62.3525	64.6786	5.04744	17.9087	92.1162	42.6041	50.1426	58.5665	0.19217	77.7326	47.2376	61.3766	8.66766	4.87752	7.71525	1.22151	8.70047	6.0656	3.0605	1.02171	4.33508	5.1647	3.36119	3.99304	8.4048	0.508613	7.5506	4.25606	1.26072	2.81458	3.18891	4.90534	4.9207	2.18974	4.42724	6.80602
GSM4598969	GPL21145	GSE152026	34	M	Psychosis	6	06 Mental, behavioural or neurodevelopmental disorders	6A23	6A23 Acute and transient psychotic disorder		22.7852	32.8227	40.8173	29.4201	0.0832934	-1.62351	27.4272	35.1303	61.4199	7.40952	23.1475	41.5119	36.2568	0.846937	43.2978	49.1901	46.5919	37.057	32.1877	41.9715	68.2542	7.29932	62.5813	55.2038	40.3209	-1.76219	0.775274	80.0586	31.9984	42.1637	21.6874	0.155661	71.165	42.2752	36.2633	7.82163	5.6106	7.90542	1.01593	9.42723	5.92165	3.08316	0.997532	4.2438	4.98876	4.16389	4.34393	8.5073	1.24612	6.94381	4.54906	1.25708	2.44157	3.11129	4.58787	4.29766	2.16069	4.83001	6.57077
GSM4598970	GPL21145	GSE152026	39	M	Psychosis	6	06 Mental, behavioural or neurodevelopmental disorders	6A23	6A23 Acute and transient psychotic disorder		26.903	36.0722	50.8311	35.3482	0.0965159	-0.998189	28.3818	44.1297	72.1947	7.32893	28.6448	42.1738	38.665	0.908376	46.7347	51.932	52.0628	40.361	34.2202	46.5935	73.0782	7.16272	75.0716	56.8565	48.1642	1.42581	-0.92191	80.2619	37.0738	47.3206	29.0002	0.196363	71.7116	42.9441	43.5346	7.37126	5.61929	7.42867	1.75767	8.19759	5.9316	3.20885	0.397819	4.17381	5.41439	3.94091	4.00049	8.64913	1.22501	7.51825	4.24031	1.40428	2.45206	3.18077	4.67631	4.78228	2.14099	4.70861	6.67342
GSM4598971	GPL21145	GSE152026	54	M	Control					Test	57.7849	44.2867	60.8204	46.9219	0.0850447	-1.04979	44.2968	50.9809	69.0136	7.28957	48.4398	53.5315	50.0865	1.00987	57.7175	60.2802	64.4176	54.4817	50.7966	58.276	74.5922	7.03823	72.1611	61.8728	56.8299	10.761	11.141	89.8825	42.7169	56.6196	40.8732	0.173972	76.7516	44.8886	54.2827	9.10994	5.72352	8.29295	1.84477	8.92889	5.98946	3.47619	2.91249	4.29642	5.34578	3.91395	4.12818	8.06886	0.823171	7.11767	4.00388	1.23823	3.04259	2.94341	4.83008	4.74428	1.99744	4.59257	6.74641
GSM4598972	GPL21145	GSE152026	31	F	Control					Train	29.9602	32.043	50.2464	43.3134	0.0798155	-1.42164	32.7853	34.1597	67.2456	7.44977	25.953	37.8454	41.463	0.97281	45.3098	50.1705	49.6674	38.9196	38.3531	45.6989	72.3966	7.29523	69.3012	55.7603	45.1692	-10.2009	-3.7662	82.178	29.5694	53.3006	24.7498	0.1386	69.8983	38.6833	38.0307	8.23602	5.0663	8.01634	0.922873	7.93717	5.91524	2.93827	1.12101	4.13917	5.37808	4.05616	3.81473	8.52754	0.906429	6.94891	4.83675	1.36693	2.38649	3.07514	4.791	3.78173	2.2375	5.41169	6.92155
GSM4598973	GPL21145	GSE152026	42	F	Control					Validation	45.7262	43.7271	54.129	33.0162	0.095247	-1.29916	34.7482	41.0359	65.8884	7.33099	33.8517	46.0689	43.6001	0.839655	49.9246	52.4543	54.1207	45.0589	43.6594	51.7291	68.8016	7.18349	68.5397	58.6408	52.1221	-0.0247293	-1.91905	72.4895	39.3895	49.06	36.2455	0.193666	70.4455	43.2703	42.7151	8.35325	5.60089	8.05494	2.65418	8.47557	5.73019	3.24016	0.945389	4.16756	5.5455	3.53074	4.4618	8.43063	1.36008	6.86126	4.74445	1.25434	3.23897	2.75186	4.6324	4.80251	2.30497	5.07068	6.5248
GSM4598974	GPL21145	GSE152026	44	F	Control					Train	48.1278	35.0082	47.193	32.7808	0.0825937	-1.33932	33.2417	41.6696	64.2964	7.6047	33.696	44.352	41.5459	0.849189	40.4544	51.4135	50.8023	44.5638	39.664	46.3687	68.3383	7.28791	66.9587	56.0393	48.4421	-3.6165	3.70478	87.873	31.4569	47.2491	34.8654	0.158939	70.9281	42.3875	44.5735	8.52595	5.35596	8.0658	1.76827	9.05183	6.03808	3.34213	1.40885	4.4011	5.65959	3.81579	4.25922	8.33472	1.06377	7.53882	4.30853	1.41188	3.19054	2.85716	5.03272	4.42302	2.48494	4.5231	6.6324
GSM4598975	GPL21145	GSE152026	19	F	Psychosis	6	06 Mental, behavioural or neurodevelopmental disorders	6A23	6A23 Acute and transient psychotic disorder		26.8907	22.4467	36.2971	23.8493	0.0837337	-1.80316	18.6474	22.5941	60.8337	7.81481	1.45804	22.6205	23.2021	0.893188	32.9469	37.2596	36.4592	26.0364	16.4066	34.5	66.553	7.55185	63.4565	48.123	29.4534	-12.9216	-15.2314	63.5341	23.3479	43.2463	4.42211	0.154509	64.6005	38.9544	25.5406	7.67981	5.29037	7.8529	2.22676	8.76052	5.85816	3.1169	0.801059	4.36003	5.22116	3.51895	4.4012	8.43915	1.13705	7.20728	4.13506	1.29783	2.62118	2.81927	4.42933	4.27988	2.21849	5.53875	6.52265
GSM4598976	GPL21145	GSE152026	56	F	Control					Train	54.3371	58.6269	76.2533	60.9874	0.203644	-0.592933	51.3279	61.0959	59.2436	6.61593	63.68	62.5686	63.5559	1.05558	66.4163	69.5806	66.3401	60.5529	68.5504	67.2932	67.6428	6.47196	60.192	64.055	73.9237	39.6429	11.6776	90.2115	48.4667	59.9188	83.7415	0.4537	87.1284	51.2096	71.0558	7.73932	5.31986	6.87048	1.30524	5.84398	5.935	2.54078	0.371178	4.37831	5.90709	4.51471	3.61212	8.26877	1.37139	6.96957	3.91834	1.38532	2.46369	3.41857	4.64973	4.9348	2.34002	5.41587	6.52132
GSM4598977	GPL21145	GSE152026	23	F	Control					Validation	22.2622	26.7068	35.0295	28.6569	0.0769316	-1.04471	26.2936	23.6148	67.9048	7.65469	6.58997	24.7062	21.326	1.12176	35.5831	41.3205	38.8288	30.4173	25.5966	35.9869	72.9573	7.40563	70.8133	50.0939	31.3521	-12.9529	-14.6655	76.9705	27.7119	40.4861	11.3742	0.141262	66.0895	37.9941	21.6516	7.5575	5.66282	7.99299	2.01509	8.91073	5.87433	2.92578	0.52092	4.42162	5.29472	4.41292	4.23976	8.39394	1.34964	7.11158	4.41465	1.34833	2.38779	2.9512	4.84349	4.50166	2.25328	4.821	6.72425
GSM4598978	GPL21145	GSE152026	25	M	Psychosis	6	06 Mental, behavioural or neurodevelopmental disorders	6A23	6A23 Acute and transient psychotic disorder		50.7357	32.3713	44.1861	30.3012	0.0900375	-1.34084	29.7462	32.6155	64.3472	7.44024	15.618	29.8772	26.3182	0.982534	39.1335	47.7406	45.9015	38.8173	34.8441	41.8366	71.0075	7.23893	67.5938	54.3473	40.5431	-4.92312	-5.0633	75.9957	26.1787	46.2933	20.2134	0.160236	68.2693	39.312	29.375	8.6627	5.73657	8.05713	1.21447	7.93234	6.10409	3.01631	0.516571	4.24924	5.6838	3.47693	4.33483	8.17571	1.08121	7.08939	4.51927	1.2185	3.20932	2.9457	4.55928	4.55082	2.09153	4.73495	6.69082
GSM4598979	GPL21145	GSE152026	27	M	Psychosis	6	06 Mental, behavioural or neurodevelopmental disorders	6A23	6A23 Acute and transient psychotic disorder		24.8639	31.6765	33.9908	26.4123	0.103253	-1.15043	23.9123	25.93	72.2218	7.52661	13.1523	27.8509	37.8425	1.11291	41.2559	46.3798	44.2622	31.3498	31.6978	39.3848	72.9816	7.32047	74.5466	55.0308	40.3155	-14.2582	-12.784	69.7376	11.5711	42.8763	16.6182	0.206212	68.1947	41.0323	29.1203	7.83814	5.22526	7.853	1.95952	8.68278	5.87898	3.32619	0.25634	4.68582	5.21545	3.71843	3.82279	8.29807	0.901269	7.38412	3.88458	1.36865	2.30704	3.07913	4.65833	3.98996	2.18016	4.82732	6.5753
