## Supplementary Tables for "EpImAge: An Epigenetic-Immune Clock for Disease-Associated Biological Aging" (part 21 of 24)

### Sheet: S5 (continued)
Supplementary Table S5. Epigenetic data used in this study.
GSM4598980	GPL21145	GSE152026	32	M	Psychosis	6	06 Mental, behavioural or neurodevelopmental disorders	6A23	6A23 Acute and transient psychotic disorder		40.8946	40.8871	45.8404	31.1125	0.120848	-1.31169	30.2035	34.7414	65.7608	7.52852	29.5771	35.3095	40.9293	0.873906	41.0416	49.2433	48.9297	41.2122	37.1048	44.8086	69.9827	7.03094	67.499	53.8044	45.4531	-3.10798	-0.896649	79.4371	35.9341	51.2818	36.825	0.242283	71.7979	43.5163	38.7776	7.93701	5.4995	6.80255	2.77549	8.16876	5.90797	3.59241	0.863457	4.31853	5.34585	3.38497	3.9234	8.19802	1.53515	7.01344	3.94689	1.25208	2.35423	3.15421	4.37559	4.33929	2.33517	4.81696	6.33749
GSM4598981	GPL21145	GSE152026	29	M	Psychosis	6	06 Mental, behavioural or neurodevelopmental disorders	6A23	6A23 Acute and transient psychotic disorder		34.3193	32.7517	43.2959	21.438	0.0816219	-0.665509	20.1101	31.9257	74.8988	7.631	12.9958	31.6958	28.1966	1.03699	37.9138	46.7347	42.924	36.0741	33.1842	41.9118	74.5217	7.30057	76.5267	51.0153	35.7027	-11.0412	-9.59066	72.5391	27.4599	39.2452	17.5861	0.156878	67.4967	39.4109	30.7098	7.96682	6.00167	7.87728	1.85797	8.44039	6.29375	3.13962	0.376209	3.99356	5.45756	3.98974	4.92572	8.74255	1.06065	7.08271	4.21908	1.23469	3.32599	2.83322	4.64559	4.53449	2.35761	4.74275	6.85826
GSM4598982	GPL21145	GSE152026	23	M	Control					Validation	29.2172	24.9263	36.334	27.5635	0.0798049	-1.20649	17.1116	21.4893	73.8581	7.73764	3.71548	24.9697	11.9129	1.09508	34.4637	37.783	38.8429	29.2844	25.1778	35.0828	74.1954	7.39674	76.7019	49.8979	29.4179	-14.4319	-14.7	66.5146	27.9132	39.4501	8.86662	0.151933	62.1367	39.121	20.8469	7.96291	5.43491	8.22587	1.68494	8.76198	6.18868	3.01624	0.42056	4.38059	5.19536	3.85689	3.85025	8.52205	1.0845	7.02638	4.3968	1.28523	2.59864	3.02679	4.70659	4.12316	2.3702	4.17653	6.77791
GSM4598983	GPL21145	GSE152026	26	M	Psychosis	6	06 Mental, behavioural or neurodevelopmental disorders	6A23	6A23 Acute and transient psychotic disorder		38.5863	31.5972	45.0766	24.6759	0.0938768	-0.79912	28.9697	31.6002	74.5611	7.2133	12.8487	27.7625	28.0451	1.07556	42.6253	46.4669	45.0139	35.8396	36.3424	42.4928	76.1919	7.17172	76.6872	55.5281	37.6429	-8.75352	-6.74626	69.141	29.6924	38.839	13.1825	0.186096	69.7955	39.6475	24.3381	8.39123	5.32741	7.9533	1.40596	8.87768	5.90492	3.23628	0.922274	4.34071	5.80969	3.84951	4.15888	8.17648	0.879056	6.9807	4.03395	1.10787	2.18428	3.15549	4.81855	4.57967	2.27872	5.22175	6.84488
GSM4598984	GPL21145	GSE152026	56	M	Control					Train	47.3575	51.9355	61.4204	54.7359	0.0991847	-1.09988	49.8024	56.0337	75.0036	6.65446	52.5923	54.747	56.4262	1.23932	54.7193	62.1433	62.0632	57.3644	57.8384	56.3824	77.9467	6.77576	77.994	65.2674	62.7452	10.743	16.6765	95.3495	40.3338	54.2115	49.8076	0.208616	78.3525	45.0132	55.8564	8.01583	5.33224	8.10829	2.24695	8.02081	6.13054	3.15444	1.09051	4.26079	5.11487	4.04296	4.53872	8.61959	1.29517	7.02606	4.01728	1.24779	2.95625	2.88196	4.6271	5.01742	2.31704	5.42314	6.72288
GSM4598985	GPL21145	GSE152026	37	M	Psychosis	6	06 Mental, behavioural or neurodevelopmental disorders	6A23	6A23 Acute and transient psychotic disorder		44.9452	39.4066	54.66	41.1842	0.0863565	-1.016	37.1196	41.1035	75.3913	7.23395	27.4926	42.3726	40.8403	1.12435	45.6479	56.4405	56.5279	47.424	43.5849	52.6099	75.3763	7.03111	77.6545	58.0775	47.6976	0.186211	-5.35696	79.9474	38.0659	46.7789	25.3142	0.168025	71.811	41.8306	44.5345	8.4592	5.19567	8.07061	2.16724	8.3942	6.3494	2.73414	1.04725	4.43303	5.31088	3.5832	4.48854	8.65173	0.844025	6.98976	5.00169	1.41732	2.27843	3.14296	4.59066	4.68472	2.43467	5.41549	6.75
GSM4598986	GPL21145	GSE152026	43	F	Control					Train	47.5629	35.3531	47.4239	38.5022	0.0812397	-1.06775	30.0087	42.1162	68.6024	7.39056	31.0297	45.8689	38.3605	0.982641	45.8643	48.2179	48.8069	42.3162	40.655	45.732	72.3272	7.27997	72.3704	59.3176	47.518	-9.04097	-0.223064	83.688	34.4616	44.5582	28.1125	0.157379	70.1387	42.8849	39.9623	8.61838	5.64343	8.08754	1.86555	9.26505	6.12044	3.04556	1.20396	4.27818	5.42723	3.73886	4.21283	8.43152	0.688567	7.16921	4.05998	1.3566	2.89848	2.90171	4.56459	4.5924	2.00814	4.60229	6.78925
GSM4598987	GPL21145	GSE152026	57	F	Control					Test	32.6464	52.0253	61.4082	51.4435	0.106112	-1.7752	49.2336	55.5026	69.1765	7.0686	59.3233	61.85	57.9666	0.917722	54.1518	60.581	59.5102	53.3153	51.5052	52.4091	70.0869	7.04977	70.2619	62.8458	65.0669	1.68334	8.84434	89.994	43.7225	51.7779	57.3664	0.210205	72.4554	46.1989	54.2704	8.46765	5.14752	7.98635	2.15082	7.2726	5.64599	2.96051	0.475038	4.24965	5.2758	3.60806	4.63111	8.79089	0.956046	6.9745	4.05948	1.29889	2.56823	2.93234	4.73053	4.61526	2.04684	4.18306	6.63927
GSM4598988	GPL21145	GSE152026	46	M	Control					Train	39.5994	38.6238	51.6009	39.0622	0.093784	-1.38208	36.0743	43.7623	66.6578	7.68153	39.6852	48.4623	43.8102	0.952168	48.9436	54.8726	53.2007	46.3212	43.2577	46.9894	70.0346	7.25899	68.4957	61.2867	50.9873	0.152863	6.34627	85.8236	33.7339	50.474	38.0226	0.196535	69.8791	44.9757	42.9982	8.28765	5.73813	7.56362	2.23023	8.2636	6.30814	2.86972	1.10373	4.37116	5.5724	3.82186	4.2006	8.42602	0.850776	6.71873	4.38938	1.46253	2.71066	2.8468	4.66009	4.06978	1.96928	4.61092	6.5614
GSM4598989	GPL21145	GSE152026	43	M	Psychosis	6	06 Mental, behavioural or neurodevelopmental disorders	6A23	6A23 Acute and transient psychotic disorder		52.6095	45.3812	53.6844	43.4382	0.103147	-0.654381	40.6021	38.7898	66.4206	7.22076	37.468	44.1385	43.7626	1.01146	48.4881	56.0664	55.6872	50.4715	45.7897	50.4172	73.6825	7.0721	68.1378	57.5165	50.6682	9.93697	6.95792	92.4406	37.7289	49.0106	43.2934	0.215996	71.1621	43.237	42.0023	8.35406	5.32584	7.86374	1.21817	7.24585	6.35168	2.79449	1.26582	4.3268	5.31598	3.72248	3.9381	8.41575	0.687955	7.14661	4.15479	1.23843	2.78063	2.98811	4.74085	4.2995	2.54127	4.26866	6.36295
GSM4598990	GPL21145	GSE152026	64	M	Control					Train	50.0515	55.1432	64.8985	53.5534	0.0819412	-0.975526	56.5698	62.1863	70.4184	7.07527	61.2605	67.0143	56.9305	1.13847	59.8127	65.8801	64.5105	63.766	66.1092	58.499	72.3088	7.05826	73.1606	61.9959	67.2935	8.123	20.6931	96.8195	46.2754	55.6055	51.0994	0.16215	76.3599	47.0769	62.1062	8.64701	5.3658	8.02181	2.19822	8.36705	5.94514	2.89702	1.16537	4.40432	5.09803	4.01494	4.54489	8.1638	0.704079	7.13368	4.52583	1.1525	2.26993	3.29148	4.79212	5.23377	2.13377	4.99896	6.75592
GSM4598991	GPL21145	GSE152026	25	M	Control					Train	23.884	27.4985	32.9153	16.016	0.0861839	-1.27955	15.552	21.0265	68.0937	7.75489	4.12747	23.9992	16.6455	0.992551	32.6729	37.2596	35.9078	29.0803	21.7053	31.7137	72.1808	7.43197	68.7371	51.9123	31.8942	-15.9247	-12.7724	67.4646	26.1976	44.6204	7.83628	0.165315	63.2751	38.7225	21.3413	7.73927	5.63767	7.96822	1.90323	9.01828	5.78385	3.09891	0.553315	4.13302	5.29706	3.23629	4.09013	8.15244	0.697283	7.03255	4.09994	1.28287	2.57507	3.05803	4.67065	4.41322	2.27341	4.61104	6.48666
GSM4598992	GPL21145	GSE152026	37	M	Psychosis	6	06 Mental, behavioural or neurodevelopmental disorders	6A23	6A23 Acute and transient psychotic disorder		24.292	36.9358	49.7344	36.2658	0.0825051	-1.61764	26.6086	39.2951	62.7788	7.65467	28.2886	38.7418	36.4993	1.00673	43.3559	49.1843	50.4791	37.7677	38.5621	44.4589	67.7827	7.39018	63.3578	55.489	47.8085	0.0473741	-0.412082	86.0194	30.9068	48.9799	27.8104	0.162175	72.1421	40.7751	38.267	7.5477	5.44906	7.90209	1.87304	8.34134	5.93333	3.14876	0.37305	4.4064	5.28392	3.55136	3.68143	8.2288	1.02827	6.99986	4.81227	1.12284	2.34382	2.92626	4.49844	4.13936	2.3919	5.33931	6.81826
GSM4598993	GPL21145	GSE152026	49	M	Control					Train	22.7675	42.2787	46.0707	43.0112	0.0923548	-1.50668	44.3097	42.0336	67.127	7.182	41.975	52.8004	49.5739	0.800368	47.8341	55.8393	54.8752	45.4741	43.8004	46.2825	70.5392	7.12269	67.4045	60.9653	56.3613	4.29174	2.12104	96.3021	30.0316	56.4056	40.4842	0.174062	73.0734	42.5691	44.1155	7.09856	5.06268	7.66598	1.96134	7.45946	5.73559	3.15559	0.807954	4.25446	5.10213	3.88237	4.03417	8.56382	0.703759	6.93963	4.88842	1.39306	1.79952	2.94801	4.55576	4.16999	2.18953	4.70739	6.6553
GSM4598994	GPL21145	GSE152026	19	F	Control					Validation	26.1015	36.0195	48.1553	29.7115	0.0836666	-1.47567	32.8677	39.3116	64.4829	7.58345	28.9638	38.4899	37.5405	1.02864	46.1441	50.1005	51.029	43.085	40.3211	43.8343	70.4909	7.35284	67.1891	53.3672	46.93	-5.22736	2.89851	88.4113	33.442	53.9636	25.427	0.146371	68.9582	41.2428	37.5058	7.59274	5.14804	7.7288	1.24077	8.78682	5.48576	3.34878	1.53475	4.31068	5.45021	3.66348	3.85916	8.52429	1.29137	7.08547	4.19149	1.31341	2.68077	3.07091	4.72102	4.90435	2.23617	4.85954	6.64121
GSM4598995	GPL21145	GSE152026	18	M	Psychosis	6	06 Mental, behavioural or neurodevelopmental disorders	6A23	6A23 Acute and transient psychotic disorder		26.5881	20.9235	30.8899	13.3447	0.081483	-1.24716	13.8669	18.341	65.0301	7.80018	-1.37172	19.5462	13.8435	0.89281	28.7801	36.6187	35.1168	23.4483	18.2821	30.7222	69.9836	7.56674	66.4778	46.4325	27.6189	-17.7086	-22.3254	63.3715	24.907	36.481	3.72709	0.149768	63.012	35.1453	20.3357	7.57531	5.57938	7.64351	1.62617	8.25869	6.20966	2.83997	0.732853	4.6138	5.01604	3.54415	4.32668	8.63905	1.29717	7.20316	4.10632	1.16415	2.24923	2.88512	4.3552	4.31638	2.03832	5.11414	6.80497
GSM4598996	GPL21145	GSE152026	57	M	Control					Validation	48.8561	48.608	57.961	33.8106	0.0982218	-1.53691	46.9616	54.4251	67.2857	7.1644	49.7834	59.3891	48.1432	0.848868	58.6571	60.5849	58.5373	53.0661	53.9003	52.9497	72.4342	7.08725	69.3474	61.0217	62.8749	5.83466	6.21741	89.6021	38.4954	47.7413	42.9904	0.200057	75.0371	47.4971	46.8	7.96305	5.6063	8.21814	1.50092	7.65953	5.8517	3.15895	0.755318	4.38609	5.26809	3.79043	3.79802	8.15273	1.45664	7.3709	3.94487	1.1403	1.93488	2.84654	4.64916	4.05494	1.90558	4.8928	6.9795
GSM4598997	GPL21145	GSE152026	21	F	Control					Train	22.4581	22.0237	34.1647	15.2041	0.0899793	-1.75028	22.3382	19.9748	62.558	7.8015	5.68736	23.985	19.8363	0.949522	34.3249	36.1795	33.9544	26.6166	24.466	29.4335	66.6313	7.57864	64.3548	50.1551	30.5321	-14.2956	-15.4081	69.8674	31.0536	39.8979	15.1972	0.174477	66.7432	38.0517	25.4844	7.43553	5.76305	8.09692	1.99648	8.70779	5.9347	2.95503	0.673259	4.3765	5.0856	3.47876	4.06201	8.31619	1.1424	7.26082	4.21309	1.1986	2.84633	3.05529	4.86415	4.22511	1.97445	4.87682	6.72341
GSM4598998	GPL21145	GSE152026	20	M	Psychosis	6	06 Mental, behavioural or neurodevelopmental disorders	6A23	6A23 Acute and transient psychotic disorder		32.6211	27.6176	34.8367	20.5471	0.0803941	-0.76743	13.8446	17.7597	71.4149	7.61933	2.70562	23.6375	12.524	0.889743	35.732	40.3712	36.8718	25.7695	25.2669	34.289	74.6567	7.42809	71.6243	46.479	29.3693	-16.468	-15.2649	65.6284	20.5354	40.5817	5.32719	0.140655	68.2126	37.036	20.6548	8.00325	5.37167	7.95864	1.37175	8.71362	6.17808	3.18582	0.825056	4.16674	5.51344	3.26307	3.63988	8.52522	0.622965	7.31756	4.19988	1.33654	1.87663	2.75583	4.96604	4.61265	1.94343	5.09566	6.68456
GSM4598999	GPL21145	GSE152026	21	M	Psychosis	6	06 Mental, behavioural or neurodevelopmental disorders	6A23	6A23 Acute and transient psychotic disorder		45.1131	28.3413	39.3091	19.7611	0.0798726	-1.40225	16.5526	19.881	64.5817	7.75233	3.95816	22.2116	19.3898	0.810649	34.9062	39.315	38.9686	25.8015	19.6203	34.5139	67.3024	7.52217	64.3789	48.5365	30.5922	-14.307	-16.488	69.0967	30.6008	39.2169	8.21935	0.144629	66.6217	38.2591	22.1773	8.5244	5.66565	8.16875	2.00905	8.52653	5.96159	3.32383	1.12041	4.20254	5.11286	4.16133	3.47612	8.2213	0.756986	7.196	4.47474	1.2641	2.79817	2.91326	4.78193	4.61425	2.1452	5.35828	6.59387
GSM4599000	GPL21145	GSE152026	40	F	Control					Validation	44.6344	39.5478	46.9731	41.5263	0.0901993	-0.977855	33.1888	41.9019	76.3636	7.31821	32.8619	42.9144	40.3972	1.2416	44.7298	54.0154	53.3947	49.8311	42.8386	48.7709	77.0514	7.16216	78.101	55.7263	46.3609	1.50102	0.693846	86.07	33.013	51.1994	33.1572	0.159349	70.3347	41.5147	45.957	8.3691	5.39308	7.79064	2.31144	9.02297	5.83238	3.22509	0.862735	4.40149	5.60183	3.72959	4.31242	8.01607	1.55637	7.37998	4.26814	1.34049	2.81079	2.83032	4.85678	4.86095	2.35052	4.17638	6.67083
GSM4599001	GPL21145	GSE152026	54	M	Control					Test	45.2434	47.0353	47.642	45.59	0.0955102	-1.42194	40.0707	50.9065	64.8468	7.47425	39.0971	49.9427	51.8585	0.97321	49.7469	55.8179	54.3952	48.7892	47.1133	49.7857	71.1559	7.30356	68.4788	60.3526	55.1948	7.81748	5.09634	85.1228	26.0456	47.2911	39.5479	0.179002	69.2814	44.873	48.9211	8.09891	5.11762	7.59106	1.22935	7.86693	6.15912	3.02537	1.25312	4.39283	5.46877	3.18862	3.52642	8.1264	1.17744	7.00081	4.09006	1.20325	2.80562	3.27668	4.53357	4.30476	2.18172	5.4075	6.55405
GSM4599002	GPL21145	GSE152026	19	F	Control					Train	23.6552	21.5475	30.3168	20.0035	0.0918269	-1.84054	5.90443	18.2148	63.9074	7.78166	0.0752009	20.9143	13.3981	0.765988	25.9017	31.2972	32.8873	25.9402	18.254	28.6934	64.559	7.61796	67.0254	45.2898	29.3221	-12.7764	-16.5287	70.4519	23.364	38.7006	6.92619	0.175676	63.9687	38.1897	22.2757	7.51355	5.84825	7.84661	2.00144	9.22109	5.93013	2.58744	0.10914	4.7472	5.15334	3.85287	4.01707	8.34001	1.16514	6.19888	3.91757	1.28646	2.32884	3.165	4.65874	4.94413	2.28373	5.00665	6.52148
GSM4599003	GPL21145	GSE152026	28	F	Psychosis	6	06 Mental, behavioural or neurodevelopmental disorders	6A23	6A23 Acute and transient psychotic disorder		33.3351	26.255	39.5319	32.9065	0.0854254	-1.17329	33.1456	27.16	66.0909	7.57506	14.6481	31.7237	30.2857	1.02286	39.1572	39.8043	42.714	35.4242	31.456	40.3642	70.574	7.29933	68.7089	56.2073	39.4482	-20.0318	-9.06154	78.5215	28.2823	39.6146	19.7933	0.16623	70.4683	39.5723	29.0782	8.18693	5.57634	7.83943	1.10282	9.33306	6.1348	3.20122	1.22376	4.22377	5.5021	4.00303	4.31741	8.05663	1.13933	7.63071	4.76858	1.26114	2.57113	2.9214	4.93507	4.02329	2.36936	3.91564	6.62064
GSM4599004	GPL21145	GSE152026	24	M	Psychosis	6	06 Mental, behavioural or neurodevelopmental disorders	6A23	6A23 Acute and transient psychotic disorder		30.6979	29.0335	36.3719	28.4082	0.0947518	-1.10745	27.0269	22.8441	72.4015	7.71882	10.9848	23.9402	22.8894	1.1694	39.1201	40.9003	38.5379	33.2556	32.2036	34.4874	73.4623	7.30399	74.3054	48.9684	34.6379	-6.99618	-11.6452	68.5482	20.6164	45.8939	18.8837	0.175374	64.9711	40.7395	25.962	7.88366	5.69331	7.85005	1.62333	8.14113	6.0025	3.08859	0.78201	4.29496	5.44048	4.05717	4.61657	8.16759	1.66522	7.12056	4.10018	1.18889	2.49407	2.74622	4.6181	4.47293	2.26766	4.29811	6.67297
GSM4599005	GPL21145	GSE152026	55	M	Control					Train	40.6049	42.2907	51.8669	45.0948	0.0958337	-1.45516	36.194	49.3454	68.1066	7.38524	47.4619	53.8354	54.5394	0.792293	52.2424	57.6421	56.1015	47.4948	44.1371	49.2197	70.6198	7.18447	69.9319	61.1097	58.7602	16.424	10.211	87.9088	30.0635	48.1889	41.0819	0.187452	75.1576	44.8471	49.897	8.33261	5.20031	7.86985	1.10944	8.82445	6.20944	3.29802	1.22921	4.20927	5.32089	3.76694	4.23293	7.96628	1.32735	7.02404	4.39258	1.13727	2.59948	3.13855	4.4964	3.99514	2.17112	4.63769	6.76977
GSM4599006	GPL21145	GSE152026	51	F	Control					Train	29.4146	39.0466	46.5651	30.618	0.0949071	-1.0547	35.947	38.8673	65.8435	7.07463	30.3268	41.3781	35.4792	1.01505	43.2383	50.0369	51.4374	43.9348	45.369	46.1342	71.6076	6.97945	69.5849	55.0656	48.5619	-6.13153	1.32156	90.5792	38.513	48.5683	35.4314	0.199796	72.731	43.3243	42.0133	7.75302	5.05335	7.80896	2.1487	8.66731	6.0446	3.02949	0.58029	4.56657	5.50802	4.00681	4.42723	8.57929	1.77344	6.86902	4.15534	1.3794	2.87625	3.03032	4.60431	4.62692	2.21665	4.68186	6.52315
GSM4599007	GPL21145	GSE152026	61	F	Control					Train	51.8016	43.5275	59.8151	53.8591	0.103863	-1.72113	56.7109	61.1056	66.3189	7.28312	61.287	61.4089	50.8177	0.984722	55.3921	60.7154	61.4012	61.1052	53.6159	52.8418	69.8786	7.07787	67.9653	64.476	65.6346	8.57931	13.9843	99.6227	46.2855	58.1073	52.6665	0.201773	74.7571	45.7911	60.8195	8.8548	5.11984	8.14008	2.05413	8.867	6.25308	2.99083	0.761778	4.28881	5.38126	4.01303	4.25768	8.4027	1.13168	6.92551	4.68326	1.26801	2.26027	3.17543	4.80249	4.45465	2.41079	5.34401	6.41488
GSM4599008	GPL21145	GSE152026	31	F	Control					Validation	26.8634	32.8879	37.5487	26.5578	0.0866891	-1.21758	22.9856	31.5382	62.8204	7.44997	19.1941	31.0954	30.9803	1.03026	34.8743	44.5437	43.8389	35.6708	34.3537	40.118	70.0058	7.36224	64.8801	54.5263	40.0309	-11.8216	-7.75	80.4805	26.6398	41.6138	24.9837	0.176042	69.4751	38.795	30.3257	8.05013	5.38011	8.06708	1.60099	8.78971	5.85167	3.15396	0.661547	4.55116	5.21657	3.99465	4.45487	8.3603	0.692193	7.30992	4.2284	1.2173	2.86181	2.99536	4.81747	4.73608	2.17974	4.74587	6.57981
GSM4599009	GPL21145	GSE152026	34	F	Control					Test	34.4325	29.317	39.7264	26.7524	0.0922916	-1.77566	27.0958	32.3161	64.7366	7.54762	19.7941	34.9672	29.1797	0.967115	39.5748	42.3129	42.3601	34.6639	32.1325	36.524	68.4058	7.35303	67.0541	55.4932	41.1414	-9.62153	-1.76893	81.3464	34.7551	43.9958	23.4399	0.171303	67.8918	41.5933	33.4642	7.33155	5.12124	7.84784	2.03762	7.8017	6.12042	3.17407	0.885337	4.24569	5.10293	3.34866	3.99355	8.10749	1.2646	7.38116	4.14281	1.22169	2.77422	2.7845	4.62337	4.72478	2.22898	4.889	6.48739
GSM4599010	GPL21145	GSE152026	40	F	Psychosis	6	06 Mental, behavioural or neurodevelopmental disorders	6A23	6A23 Acute and transient psychotic disorder		29.4191	34.9781	43.5788	29.6138	0.0965063	-1.04261	21.68	39.7492	63.0562	7.32353	30.2793	43.3669	37.4365	0.895235	44.201	48.1013	50.7142	38.9017	35.143	45.7454	68.0272	7.1386	64.6964	55.9556	45.1942	-2.55064	1.48403	85.4598	29.7339	45.1452	33.357	0.201911	71.5495	42.6457	38.8768	7.84812	5.0456	8.12292	1.98154	7.93362	5.88435	3.30931	0.790249	4.37634	5.68176	4.90827	4.13496	8.30574	0.966907	6.87642	4.3314	1.30399	2.75935	3.31535	4.70895	4.24907	2.37374	4.78463	6.77473
GSM4599011	GPL21145	GSE152026	28	F	Psychosis	6	06 Mental, behavioural or neurodevelopmental disorders	6A23	6A23 Acute and transient psychotic disorder		44.5101	31.0783	47.4473	29.8811	0.0973005	-1.22403	36.5244	35.1182	68.946	7.39942	25.1679	38.8889	32.8941	1.03276	45.4913	48.2352	48.4839	38.5106	38.327	45.2301	71.2559	7.2086	73.0139	54.5335	43.1571	-6.06927	0.0763003	82.317	33.2205	45.76	27.5824	0.184013	70.9565	40.172	38.4163	8.26117	5.31716	7.96451	1.76884	8.26285	6.10693	3.19833	1.19822	4.08821	5.41528	4.08036	3.78064	8.09748	1.66389	7.31617	4.2302	1.25068	2.61158	2.71639	4.76314	4.22201	2.14827	4.09029	6.58744
GSM4599012	GPL21145	GSE152026	21	M	Psychosis	6	06 Mental, behavioural or neurodevelopmental disorders	6A23	6A23 Acute and transient psychotic disorder		22.9989	21.8994	30.6521	17.8404	0.101203	-1.45839	8.58574	20.6837	66.9893	7.64893	0.814896	21.753	14.2043	0.776698	31.5564	36.6455	36.2427	18.2807	18.7024	32.6945	71.363	7.34626	67.9614	49.1346	27.0412	-17.9526	-18.3611	70.3248	26.2927	42.1144	5.55338	0.197263	62.9069	36.4896	21.7316	7.45724	5.68569	7.84213	1.6402	9.59257	5.95822	3.35209	0.262795	4.1521	5.38712	3.20061	4.35171	8.35775	1.41603	7.13792	4.0536	1.33316	3.21925	2.8501	4.79911	4.65617	2.17676	4.92382	6.56652
GSM4599013	GPL21145	GSE152026	25	M	Control					Test	37.3562	30.5743	44.1817	31.481	0.0960436	-1.37187	19.918	28.336	62.6261	7.80156	5.76361	26.4451	25.4977	1.03839	36.2933	43.3824	41.5219	31.6985	27.9824	38.4174	66.402	7.39156	65.2364	49.9618	33.7382	-4.9345	-10.1709	70.1466	34.222	41.9391	16.1452	0.191591	66.19	38.7963	22.8551	8.2166	5.55854	7.58819	1.66269	8.72471	6.00369	2.70214	1.04275	4.5615	5.29224	3.61939	4.19885	8.24286	1.07713	6.73096	4.52811	1.26585	2.6909	2.82967	4.74349	5.2172	2.30681	4.25924	6.61727
GSM4599014	GPL21145	GSE152026	35	F	Control					Train	23.5871	31.1974	39.4773	44.897	0.119079	-1.61219	25.7131	33.7708	63.6241	7.63501	22.3909	41.0392	35.032	0.947922	46.4716	48.4352	46.6338	44.7288	36.4527	39.9225	70.0141	7.23675	62.5824	56.4862	46.7155	3.09843	-7.47674	77.8846	34.6972	46.2628	29.5798	0.240803	72.7902	45.387	34.6341	7.08824	5.61875	7.72933	2.74506	8.40755	5.39102	3.30181	0.168323	4.30481	5.31719	3.84343	3.88423	8.16582	1.51519	7.0114	3.96469	1.23224	2.38029	2.85819	4.42308	4.36279	2.17114	4.89979	6.67382
GSM4599015	GPL21145	GSE152026	22	M	Psychosis	6	06 Mental, behavioural or neurodevelopmental disorders	6A23	6A23 Acute and transient psychotic disorder		26.3372	23.6945	31.2114	17.5394	0.0768261	-1.47287	6.00321	21.9794	65.7601	7.84803	1.98658	24.8717	17.7521	0.778895	27.8905	36.9509	36.0566	21.4048	18.828	31.9797	68.6493	7.56491	65.8981	46.7999	28.3574	-10.0379	-18.3665	68.3785	21.6573	40.6675	6.19782	0.136004	62.9618	37.3493	21.7755	7.59823	5.54313	8.03255	0.856182	8.83235	5.98031	3.13152	1.29342	4.29569	5.3647	3.41888	4.33533	8.35224	0.86125	6.86031	4.54055	1.24275	2.55205	2.60671	4.54752	3.95706	2.03278	5.28778	7.00472
GSM4599016	GPL21145	GSE152026	58	F	Control					Train	45.3353	51.4387	58.1379	55.9753	0.0991229	-0.985114	45.8154	57.8533	67.9318	7.24301	55.0405	57.5336	58.1525	0.978968	57.9275	63.6434	61.6265	59.0034	57.0573	58.443	72.7867	6.9927	70.6987	61.5001	61.6583	16.2763	19.0499	99.7697	37.2545	54.5505	55.4834	0.18908	80.3129	47.1131	55.4219	8.50986	5.03573	7.91523	2.1917	9.38844	5.93242	3.35534	1.23261	4.31309	5.19208	3.64747	4.00145	8.78817	0.882576	7.23314	4.00454	1.15209	2.52055	2.82243	4.54748	4.6828	2.28743	5.1503	6.52321
GSM4599017	GPL21145	GSE152026	30	M	Control					Validation	33.6617	32.6767	42.3317	27.3921	0.094038	-0.860168	28.5569	29.7325	72.2615	7.43838	16.951	33.4503	28.1696	1.10072	41.7052	46.895	45.5612	37.258	33.3049	42.1269	75.0036	7.29409	74.2142	51.3781	39.7514	-4.72924	-7.56255	69.7317	33.4883	46.8422	25.7982	0.18151	70.3971	40.4821	36.7976	8.11339	5.30525	8.07551	1.54932	7.82743	5.87328	2.9877	1.34081	4.24091	5.28958	4.11801	3.41465	8.45729	0.843083	7.03104	5.01487	1.17207	3.14149	2.73151	4.72974	4.89302	1.9926	3.85575	6.63425
GSM4599018	GPL21145	GSE152026	47	F	Control					Train	56.1537	39.4007	49.0071	33.3828	0.100753	-1.64718	32.5868	48.781	68.1923	7.3297	46.9605	52.533	52.0715	0.871456	54.2687	58.163	55.2078	55.7312	53.9628	47.7435	72.6864	7.07354	74.9204	59.5496	56.7485	13.4161	19.035	100.936	31.8889	48.3603	52.1375	0.197476	75.5773	44.9239	49.4944	9.27009	5.03521	7.55526	1.53722	7.609	6.1691	3.15296	0.56371	4.07543	5.41766	3.46547	3.65279	8.64766	1.06422	6.82818	3.95049	1.2666	1.99332	2.74027	4.51157	3.91937	2.30523	5.953	6.76053
GSM4599019	GPL21145	GSE152026	29	F	Psychosis	6	06 Mental, behavioural or neurodevelopmental disorders	6A23	6A23 Acute and transient psychotic disorder		26.4434	30.6603	46.8299	30.798	0.0853126	-1.5618	25.7243	29.2448	70.0334	7.82754	14.1509	29.3529	30.3915	1.12893	40.9687	41.0812	42.2346	36.8164	35.9963	34.2573	69.8364	7.44757	72.9753	50.9873	38.4293	-11.6046	-6.78668	74.8336	30.0585	50.9186	22.9031	0.166527	66.2849	38.2778	25.0933	8.04331	5.47166	7.87291	1.47104	9.15818	5.71738	3.53616	0.956334	4.27403	5.69145	3.68065	4.25147	8.58158	1.84708	6.87556	4.30624	1.26432	2.59836	2.71048	4.79502	4.56446	2.21512	4.31317	6.65751
GSM4599020	GPL21145	GSE152026	21	M	Psychosis	6	06 Mental, behavioural or neurodevelopmental disorders	6A23	6A23 Acute and transient psychotic disorder		25.3082	20.1205	31.8646	19.2657	0.0836844	-1.54749	16.7909	19.944	69.083	7.81931	0.660358	21.154	18.4937	0.945568	34.4284	39.1231	38.1041	28.8726	19.1784	33.1204	73.4422	7.45233	70.97	50.2729	30.5967	-9.51569	-11.3391	72.3317	22.4981	43.2398	4.61785	0.164939	64.7714	37.4265	20.9392	8.00596	5.75058	8.2767	1.60156	8.29019	5.98386	2.75059	0.411398	4.14705	5.40255	3.51954	4.06282	8.35684	0.953161	6.79979	4.39482	1.23123	2.64716	2.99907	4.63911	4.68966	2.1432	4.10323	6.46822
GSM4599021	GPL21145	GSE152026	21	M	Psychosis	6	06 Mental, behavioural or neurodevelopmental disorders	6A23	6A23 Acute and transient psychotic disorder		21.9443	21.8342	32.6771	22.2492	0.0886385	-1.66222	16.6764	20.7391	61.2466	7.88989	1.27805	22.8462	20.576	0.896162	37.0177	38.1409	36.3316	25.9384	16.6213	30.2551	67.9544	7.55925	62.5414	48.6417	27.4518	-8.35787	-17.2532	67.7258	17.3034	39.4401	11.9087	0.181841	64.4845	36.4627	19.9096	7.9024	5.42681	7.71903	1.95749	8.32522	5.84321	3.09731	0.141907	4.45193	5.05899	3.41646	3.82612	7.75342	1.15418	6.96703	4.51176	1.22105	2.59611	2.95396	4.61844	4.27839	2.04045	4.96945	6.83821
GSM4599022	GPL21145	GSE152026	62	M	Psychosis	6	06 Mental, behavioural or neurodevelopmental disorders	6A23	6A23 Acute and transient psychotic disorder		45.5171	55.5013	63.8151	60.1185	0.120654	-1.66058	57.924	56.7265	66.2926	7.14792	63.176	61.6439	62.2592	0.890153	57.2844	67.8625	66.9617	58.2086	56.9566	62.1836	69.3887	6.8841	68.3724	62.9875	66.3982	11.6982	12.2435	97.6538	42.8091	63.0558	62.7435	0.244522	79.4484	48.9004	59.6187	8.07171	5.28234	8.04517	1.68394	8.57626	6.15008	3.26185	1.07645	4.25499	5.59262	4.08646	4.0272	8.14269	1.14264	7.65575	4.28177	1.3156	2.69134	2.83905	4.63524	4.71165	2.23542	5.27583	6.57014
GSM4599023	GPL21145	GSE152026	42	F	Control					Validation	56.4776	43.4423	47.8861	48.8317	0.0825605	-0.945393	45.5486	42.6651	65.9925	7.28521	39.3333	44.9879	45.5392	0.934833	50.4208	55.7005	54.5149	52.8454	49.5889	51.0018	71.6765	7.22831	68.5981	61.196	53.8047	6.80522	7.0249	88.5448	35.2002	54.1599	35.6268	0.149834	72.109	42.9638	45.7989	8.89138	5.47307	7.81123	1.18533	8.06944	6.1259	2.77368	2.37816	4.27532	5.34701	3.65659	4.5075	7.958	1.40062	6.82137	4.49517	1.19063	2.52347	2.83726	4.60412	4.37988	2.1051	5.0621	6.64252
GSM4599024	GPL21145	GSE152026	21	M	Control					Test	31.19	28.6755	35.9547	27.3849	0.0841924	-1.14947	13.4279	26.404	62.926	7.64502	3.35467	22.3421	18.8047	0.840159	33.1855	40.9938	40.5458	29.0326	29.1053	35.7925	66.793	7.45695	64.9945	50.9643	31.7035	-6.34742	-15.1466	64.1585	21.8691	43.904	11.3919	0.150624	65.037	37.8957	20.9049	8.11152	5.38869	8.02022	1.76762	7.75351	6.09273	3.26113	0.672913	4.16738	5.21306	4.07388	3.657	8.26526	0.965758	6.99901	4.55359	1.20821	2.15629	2.92354	4.38924	4.40407	2.13063	5.09464	6.44259
GSM4599025	GPL21145	GSE152026	32	F	Control					Train	29.9474	24.8326	44.7333	32.3499	0.0811059	-1.5205	31.2908	32.2773	62.2814	7.61108	14.7313	33.4024	29.4187	0.902855	40.2798	43.8871	45.266	32.7283	31.1833	40.2474	66.7837	7.49332	64.558	52.2275	39.173	-10.4294	-3.82004	80.1193	35.0466	43.7626	22.3746	0.152112	67.1867	39.7265	30.1147	8.1391	5.67877	7.99205	2.05399	8.43141	6.12241	3.08257	0.464037	4.20657	5.35798	3.60919	3.85125	8.54594	0.757003	6.86412	4.37359	1.26538	3.50517	3.12422	4.62043	4.56944	1.98302	4.36199	6.67931
GSM4599026	GPL21145	GSE152026	39	F	Control					Train	46.6451	35.751	51.4453	36.7261	0.0852003	-1.17123	34.9265	38.759	64.348	7.55005	26.2397	44.4658	39.5204	0.987273	44.7066	52.6799	53.3644	42.1186	38.0535	50.0493	69.46	7.20579	67.762	55.0333	47.8097	-4.51851	5.85659	92.828	36.8317	42.5193	31.556	0.157759	71.806	41.605	39.3874	8.49399	5.85293	8.25601	1.77686	8.6393	6.12425	2.936	1.71294	4.1256	5.62052	3.91158	4.62466	8.36211	1.00794	7.04974	4.49277	1.22891	2.49658	2.87078	4.74072	5.03713	2.14309	5.65276	6.62127
GSM4599027	GPL21145	GSE152026	31	M	Psychosis	6	06 Mental, behavioural or neurodevelopmental disorders	6A23	6A23 Acute and transient psychotic disorder		23.2975	35.573	41.3009	27.3618	0.0835567	-1.33326	26.0841	32.4805	65.149	7.74823	16.9876	35.6877	25.236	0.795163	45.2331	47.4351	46.2095	36.8394	33.0389	40.1303	70.7966	7.35326	64.735	52.5317	40.0472	-9.1224	-7.1095	75.6732	33.7906	46.1474	22.7583	0.157376	67.1878	39.7124	34.3844	7.76138	5.56018	7.89423	2.02327	9.12646	6.15446	2.93272	0.378868	4.77896	5.3654	3.80388	3.92457	8.35894	0.785926	6.90407	4.84691	1.06226	2.61494	3.12174	4.99014	4.30862	2.22637	5.18252	6.66047
GSM4599028	GPL21145	GSE152026	25	M	Psychosis	6	06 Mental, behavioural or neurodevelopmental disorders	6A23	6A23 Acute and transient psychotic disorder		21.8644	33.5505	35.7	37.5885	0.0824236	-1.33065	27.0394	25.2568	72.8904	7.48066	7.96866	29.4316	24.7281	0.973253	34.7019	42.3579	41.4313	32.9564	25.6493	38.2164	73.2087	7.36754	72.643	48.39	35.1593	-4.97223	-10.0602	67.4725	26.1137	49.9483	12.0811	0.155418	65.5038	40.0578	24.6528	7.7983	5.14787	8.11353	1.42669	8.13592	5.93885	2.5408	0.293569	4.48117	5.2316	3.33216	3.87758	7.99048	1.28622	7.02535	4.6126	1.39404	2.39332	2.89683	4.79425	4.5163	2.08196	4.75443	6.56353
GSM4599029	GPL21145	GSE152026	41	F	Control					Test	50.8256	41.1984	53.3492	39.4971	0.083994	-0.847826	40.7556	46.0305	74.286	7.56437	35.2034	44.0157	41.8411	1.18987	47.5007	54.4708	55.7657	44.7447	40.961	51.8953	76.7011	7.19807	77.3617	58.3177	51.5141	-0.94054	6.78622	89.4337	37.2977	47.0679	31.3452	0.15644	72.113	40.2942	43.5756	8.59908	5.53964	8.13068	1.76464	8.53935	6.05585	2.86382	1.31085	4.36292	5.90643	3.74572	4.16867	7.75224	0.657718	7.31484	4.30432	1.34976	2.53716	3.07211	4.74285	4.93093	2.43671	4.47479	6.60039
GSM4599030	GPL21145	GSE152026	22	F	Psychosis	6	06 Mental, behavioural or neurodevelopmental disorders	6A23	6A23 Acute and transient psychotic disorder		22.2444	20.0461	26.9511	14.5147	0.080639	-2.07768	11.5015	19.4956	58.4465	8.13316	0.366002	21.5739	19.7291	0.786189	25.1653	27.0347	29.2371	12.2635	8.14789	22.9114	62.6211	7.77824	59.1122	47.6693	28.3483	-24.5767	-20.6731	63.4992	20.8857	29.5613	4.76751	0.157143	59.9746	35.9196	21.2961	7.25586	5.05088	7.88047	1.39139	8.18861	5.74582	2.98315	0.212143	4.46419	4.94766	3.62812	3.95309	8.17313	0.88636	6.45867	4.31837	1.22659	2.11553	3.03394	4.46255	4.36114	2.00485	5.53128	6.55945
GSM4599031	GPL21145	GSE152026	51	F	Control					Validation	43.0482	52.1974	61.266	44.3551	0.094069	-0.47749	47.5491	52.723	66.9777	7.10138	46.7274	52.5892	53.4852	0.921286	58.0933	60.581	58.8335	50.293	48.708	55.7669	72.8454	6.96655	68.9337	60.8396	59.6857	4.69042	8.92693	89.9397	41.8434	54.476	45.1508	0.179652	74.6387	45.4112	52.204	8.39859	5.32347	7.77709	1.40573	9.23375	6.22925	3.22174	1.54018	4.38192	5.51414	3.70095	4.14306	8.75947	1.41831	7.05339	4.30237	1.14652	3.01089	3.12622	4.79037	4.2733	2.19425	4.45828	6.56029
GSM4599032	GPL21145	GSE152026	24	M	Psychosis	6	06 Mental, behavioural or neurodevelopmental disorders	6A23	6A23 Acute and transient psychotic disorder		35.4839	27.8423	37.0226	23.7624	0.086754	-0.902474	18.8729	25.3895	66.8803	7.52427	6.99076	26.583	15.7967	0.971349	36.7861	41.7656	41.2606	32.9418	25.4608	37.479	69.7518	7.35865	69.89	48.8971	34.2099	-11.5128	-9.62893	67.2156	30.2536	38.0992	16.1906	0.158552	70.0428	38.7955	24.1386	7.94927	5.98062	7.7944	1.77606	7.96889	6.39887	3.07329	0.675579	4.42981	5.89629	3.85573	4.27275	8.25082	0.97816	7.40547	4.94331	1.54148	2.81218	3.34293	5.06314	4.3959	2.20207	5.44576	6.63099
GSM4599033	GPL21145	GSE152026	27	M	Control					Train	29.2389	30.44	32.788	24.9865	0.103556	-1.56349	25.0536	30.3823	63.3338	7.4009	15.4151	28.3395	32.1651	0.9405	31.9642	41.7777	40.8488	31.5544	28.4696	37.3124	69.2429	7.20574	64.4637	53.0738	37.228	-11.2853	-12.4484	71.6946	27.0536	42.3002	23.6821	0.20999	69.3361	40.8505	26.3598	7.72945	5.23749	7.74449	1.70634	8.57936	5.96855	3.45061	0.757771	4.16315	5.52913	3.778	3.89486	7.89807	0.913304	7.21593	4.28087	1.3307	2.74792	2.95131	4.78495	4.7609	2.27764	5.10851	6.60096
GSM4599034	GPL21145	GSE152026	46	M	Psychosis	6	06 Mental, behavioural or neurodevelopmental disorders	6A23	6A23 Acute and transient psychotic disorder		41.2258	44.1656	50.4848	39.6115	0.107264	-1.47784	36.5105	49.2062	60.4829	7.41569	40.6219	49.3528	48.8719	0.852364	51.5062	54.944	53.8796	45.6957	42.4344	48.7011	68.7024	7.17898	62.8289	57.5641	55.091	4.65581	8.4147	88.6424	28.4162	44.8381	41.1109	0.198931	73.3786	46.0915	49.2482	8.78735	5.62666	7.86004	1.18282	8.81632	5.89416	3.492	0.553699	4.43571	5.19458	3.83663	3.85734	8.17252	1.35518	6.57241	4.50357	1.25028	2.24221	3.05652	4.59558	5.09892	2.10866	5.33391	6.75877
GSM4599035	GPL21145	GSE152026	25	F	Control					Train	23.9104	30.4033	40.852	27.0843	0.0792167	-1.29352	22.4293	27.1753	64.0431	7.77102	8.05832	27.8968	24.8554	0.970986	35.7092	41.7254	43.4808	32.5139	28.5548	38.8612	68.7093	7.48032	66.8146	50.4099	35.0654	-18.7482	-8.66832	76.7445	24.6934	44.3253	7.89755	0.14505	67.8464	38.1728	25.4954	7.49893	5.09156	8.10924	0.816518	9.27778	6.17299	2.80453	0.670322	4.0534	5.58416	3.87115	3.807	8.21959	0.996835	7.4115	4.67159	1.25525	2.56403	2.82025	4.87186	4.45757	2.09043	5.03818	6.92338
GSM4599036	GPL21145	GSE152026	62	M	Control					Train	49.8616	58.51	64.7654	55.1522	0.118664	-0.401004	53.6488	59.0138	68.1091	6.58672	64.318	67.3494	64.3079	1.09309	65.1103	70.8499	68.8348	63.9079	65.2591	61.9597	75.6625	6.53008	70.6329	67.1623	67.9094	10.4673	21.1052	105.682	46.7733	61.8516	59.2271	0.236406	77.976	47.2772	56.2425	8.28785	5.30907	7.86215	0.641349	7.91183	6.1419	3.35554	1.2244	4.37328	6.25379	4.58074	4.05423	8.45262	1.53959	7.28954	3.91088	1.29293	2.93405	3.00584	4.80358	4.19908	2.16921	5.01439	6.75904
GSM4599037	GPL21145	GSE152026	38	F	Psychosis	6	06 Mental, behavioural or neurodevelopmental disorders	6A23	6A23 Acute and transient psychotic disorder		49.7116	40.4801	52.3517	37.2396	0.106515	-1.40682	35.4867	43.3383	69.1514	7.3304	37.0822	41.9689	39.9415	0.92583	46.4474	52.9911	52.1458	49.7321	46.5141	48.6869	71.0027	7.0679	70.5498	55.196	53.2006	-2.68518	1.05199	88.5006	35.0687	51.5449	36.8348	0.213745	75.2294	44.5262	45.2433	8.61217	5.373	7.67669	1.77534	8.21551	5.89774	3.30255	1.19183	4.78842	5.98335	4.12005	4.36721	8.43742	1.51667	7.40857	3.91278	1.47326	2.75388	3.19827	4.68796	4.87206	2.23615	4.8153	6.50105
GSM4599038	GPL21145	GSE152026	27	F	Control					Test	27.3904	34.3615	32.5912	21.7232	0.0972382	-1.06596	27.0702	30.0891	68.6482	7.48872	15.561	28.7556	29.638	1.20519	40.6846	45.9927	43.4827	35.8571	29.4941	40.7761	72.1004	7.25341	71.2939	52.5265	37.9658	-6.24543	-9.29843	78.6674	26.5937	47.7655	31.1111	0.192488	68.393	39.7885	28.7082	7.52556	5.63517	7.8163	1.57997	7.82655	5.89206	3.06772	0.725434	4.29587	5.41672	4.44654	4.245	8.50977	0.914486	6.87861	3.9381	1.33722	2.36119	2.94938	4.34113	4.83968	2.37996	6.12717	6.53721
GSM4599039	GPL21145	GSE152026	43	M	Control					Test	31.2601	36.1402	48.8592	35.3521	0.0924903	-1.31829	26.9446	41.3281	60.7619	7.39321	33.7112	44.6169	36.6594	0.776665	43.3811	49.9641	49.473	42.1607	42.3302	45.5072	67.8479	7.20007	62.9404	56.9007	48.2304	-4.91991	5.20794	85.2448	37.3479	39.7709	32.6028	0.177906	71.7916	42.3021	38.7191	8.08147	5.40446	7.87072	1.75633	9.79509	6.15411	3.36199	1.15851	4.26552	5.36181	4.10847	4.51348	8.22449	1.21697	7.3128	4.37458	1.38131	3.16654	2.89921	4.81564	4.67696	2.09561	5.09579	6.60956
GSM4599040	GPL21145	GSE152026	18	M	Psychosis	6	06 Mental, behavioural or neurodevelopmental disorders	6A23	6A23 Acute and transient psychotic disorder		23.5902	24.2796	27.8801	21.2058	0.0976289	-1.80778	8.43127	17.2832	62.7679	7.69123	-2.45238	17.8208	11.4176	0.872521	34.7169	35.1802	31.6284	24.6457	17.3845	28.0144	67.8945	7.53867	63.3359	45.9713	27.0621	-7.6449	-18.0596	66.3261	17.4349	40.2045	10.018	0.186223	67.4865	38.3135	14.051	7.61503	5.6713	7.47163	1.64134	8.31052	6.14078	3.16292	0.427176	4.56943	5.2538	3.7622	4.03877	7.62923	1.24906	7.11629	4.26156	1.41729	1.96294	2.72171	4.87696	3.50502	2.02283	5.08006	6.65287
GSM4599041	GPL21145	GSE152026	24	M	Psychosis	6	06 Mental, behavioural or neurodevelopmental disorders	6A23	6A23 Acute and transient psychotic disorder		21.9671	28.4594	36.9617	22.1829	0.0940697	-1.2205	29.8511	20.2063	73.6896	7.55148	7.49263	25.3937	22.1631	0.922782	35.6748	39.7019	37.4474	30.8566	29.4089	31.9106	74.1236	7.36087	76.5518	49.8573	31.7707	-3.38785	-10.9863	72.4641	27.2598	37.5728	5.08216	0.175204	66.3064	36.9452	22.4409	7.51692	5.20188	8.00625	1.52736	9.85848	5.69969	3.39618	0.688781	4.28154	5.42821	3.58675	4.18604	8.52896	1.00607	7.16142	4.15454	1.1836	2.10949	3.11763	4.66655	3.97844	2.01224	5.06961	6.82616
GSM4599042	GPL21145	GSE152026	28	F	Control					Train	27.5471	26.9396	45.2538	27.4454	0.0911414	-1.49978	24.3668	26.24	66.234	7.82737	15.3148	32.0671	27.943	0.895094	39.9768	43.3334	43.8251	30.6924	25.0228	41.2163	66.6703	7.42357	66.8962	51.636	37.063	-12.5725	-5.46869	72.2721	33.3589	42.862	21.5721	0.171775	66.4129	40.2427	32.2906	8.29258	5.39468	7.74258	1.44456	8.20404	5.78258	3.47791	0.498856	4.16217	5.27954	4.08804	3.93034	8.52027	1.56187	6.51273	3.98146	1.33236	3.08112	2.91429	4.77657	4.96153	2.04213	4.63244	6.70157
GSM4599043	GPL21145	GSE152026	40	F	Psychosis	6	06 Mental, behavioural or neurodevelopmental disorders	6A23	6A23 Acute and transient psychotic disorder		40.3349	37.493	50.3015	37.5229	0.100913	-1.40441	33.7271	38.9191	61.3432	7.35274	30.2639	43.2813	37.9935	0.976879	50.2444	53.4104	55.185	43.8796	38.0805	50.5692	69.3966	7.10941	65.0985	56.3179	47.8747	1.08656	1.01412	85.8179	41.2627	52.7246	33.9132	0.205497	73.8891	40.9597	39.7579	8.21252	5.5496	8.27406	1.77514	8.89543	6.20602	3.33868	0.714096	4.551	5.89118	4.22881	3.8871	8.44398	1.2611	7.04386	3.99593	1.28357	2.42133	2.89638	4.79522	4.37257	2.38584	5.43628	6.44013
GSM4599044	GPL21145	GSE152026	25	F	Psychosis	6	06 Mental, behavioural or neurodevelopmental disorders	6A23	6A23 Acute and transient psychotic disorder		32.2178	25.5783	31.8161	23.996	0.0869488	-1.18043	17.074	23.9716	74.2464	7.6266	15.2966	26.0763	23.0192	1.16143	36.7324	38.0787	36.4409	29.9762	29.611	31.1448	73.6605	7.36742	74.161	52.1055	32.1402	-11.5381	-15.1363	74.2873	16.5561	32.7061	14.3121	0.168857	68.6014	38.3587	28.5857	7.97142	5.58568	7.65941	2.01382	8.97155	6.21315	2.85021	0.645032	4.28904	5.31708	4.13194	4.18164	8.11606	0.807119	6.6829	4.04779	1.33603	3.01735	3.03577	4.51304	4.42025	2.3565	4.85705	6.75681
GSM4599045	GPL21145	GSE152026	52	M	Control					Train	49.2506	42.2224	51.8857	43.2821	0.0993078	-1.5772	37.8682	46.4442	65.3032	7.08444	42.6644	48.3789	43.3398	0.884711	47.6631	55.5647	53.7883	47.1692	47.8362	49.7138	69.5664	7.07985	66.9657	59.5918	55.0295	-3.26207	6.06836	85.1161	43.749	48.5773	42.1203	0.187982	71.5383	45.6348	51.3779	8.39471	5.02584	8.09957	2.01949	8.09089	5.79829	3.16187	0.733914	4.4143	5.16464	3.74949	3.67542	7.90256	1.36462	7.48569	4.22509	1.35766	2.36312	2.85722	4.63928	4.83778	2.42531	4.86501	6.47619
GSM4599046	GPL21145	GSE152026	49	F	Control					Train	42.2401	49.5296	54.4658	48.7628	0.0877553	-1.21144	42.215	49.7102	64.8456	7.28113	43.9567	52.4325	43.4956	0.930778	51.3633	58.0451	58.0171	53.3523	51.5409	52.5102	69.6728	7.1504	66.0277	61.328	58.2384	4.49224	13.4483	100.235	40.4528	46.5204	47.5132	0.177059	75.7255	43.3603	48.6925	8.29849	5.21366	7.99258	2.32889	8.43291	5.93625	2.82131	0.957768	4.23085	5.38514	3.75904	4.28923	8.44259	0.63383	6.94577	3.95962	1.0747	2.82449	2.89774	4.66792	4.10164	2.34851	5.16286	6.71746
GSM4599047	GPL21145	GSE152026	36	F	Psychosis	6	06 Mental, behavioural or neurodevelopmental disorders	6A23	6A23 Acute and transient psychotic disorder		26.0118	30.3097	49.6906	35.0663	0.0874337	-1.42038	37.9548	40.3633	68.0241	7.63528	24.476	33.83	32.6788	1.20753	44.9136	45.4799	45.8571	46.4288	45.896	41.7758	70.2129	7.36817	72.6347	50.3998	42.469	-8.58289	-4.5588	85.7473	28.8189	52.9368	28.2729	0.166814	71.8193	42.338	34.8409	7.86481	5.65512	7.9807	2.31544	9.40227	6.11549	3.37664	1.55975	4.21366	5.4642	4.57388	3.83548	8.46999	1.50562	6.52332	4.8159	1.2905	2.56772	2.90116	4.97469	4.51886	1.99223	4.60997	6.53334
GSM4599048	GPL21145	GSE152026	36	M	Psychosis	6	06 Mental, behavioural or neurodevelopmental disorders	6A23	6A23 Acute and transient psychotic disorder		31.8922	36.9499	42.9387	32.1927	0.0993126	-0.94298	35.3744	39.5513	75.9995	7.1056	26.4305	37.6272	39.1191	1.11622	44.8191	52.0281	49.6569	43.4944	39.3676	44.3984	76.4267	7.14687	77.1042	58.9606	48.142	-7.22702	0.468808	84.1354	29.2796	51.0404	23.8397	0.195033	67.8868	41.1733	39.6363	8.25257	5.10355	7.71351	1.57777	8.71059	5.99494	3.33103	0.775418	4.37867	5.49932	3.5822	3.6809	8.2108	0.915921	7.31512	4.91373	1.41493	2.44225	2.9295	4.72264	4.11659	2.26883	5.31233	6.51171
GSM4599049	GPL21145	GSE152026	31	M	Psychosis	6	06 Mental, behavioural or neurodevelopmental disorders	6A23	6A23 Acute and transient psychotic disorder		33.9927	33.8004	44.7652	29.2759	0.0811214	-1.01482	32.9822	32.3846	65.4583	7.5092	20.6486	33.9069	29.8656	1.08124	42.2275	49.703	47.9165	39.4235	34.1318	44.9879	70.1799	7.30892	63.3501	53.2435	39.6249	-8.12226	-2.65794	82.4845	31.8558	46.4409	24.2612	0.148063	68.6485	40.22	30.5789	8.12978	5.50537	8.04086	1.91787	9.09303	5.94713	3.01026	1.29394	4.17455	5.49464	3.79856	4.482	8.14828	1.29798	6.97665	4.35378	1.2695	2.89515	2.90729	4.77319	4.58516	2.13254	5.27599	6.62107
GSM4599050	GPL21145	GSE152026	46	M	Control					Train	25.0575	27.17	42.9014	23.0946	0.0890339	-0.96299	27.6174	30.9483	73.8686	7.60603	15.7086	30.6507	29.7721	1.01971	42.4571	44.446	47.0873	29.8864	28.4699	41.5338	75.499	7.35454	75.4618	52.0299	37.5773	-9.71171	-8.97003	72.8104	28.8687	37.0164	19.2834	0.163007	66.8505	38.938	34.6752	7.85225	5.3935	7.93893	2.28727	9.49285	5.74893	2.79493	1.33355	4.21704	5.10167	4.22694	3.94127	8.54908	0.858829	6.75502	4.37984	1.10283	2.46549	2.95245	4.67179	4.94855	2.05984	4.522	6.68772
GSM4599051	GPL21145	GSE152026	25	M	Control					Validation	26.3387	28.084	38.2181	25.1393	0.0857873	-0.917395	18.5922	22.1487	67.2412	7.68802	8.32548	27.481	24.3776	0.977023	37.0808	41.7127	42.8436	27.755	24.3955	39.2042	70.2035	7.3887	69.1749	51.3016	32.5739	-7.94269	-9.01348	69.1448	28.637	41.3114	13.4741	0.155544	67.1095	38.9083	28.3557	7.87819	5.92292	7.89142	1.80041	8.36139	5.89828	3.13336	0.554822	4.12665	5.51932	4.15068	4.49321	8.6039	1.78415	6.89678	4.43328	1.19779	2.36906	2.99202	4.74809	5.014	2.2712	5.72478	6.71056
GSM4599052	GPL21145	GSE152026	43	M	Control					Train	43.1275	38.5743	43.1633	34.7598	0.0995335	-1.3328	34.4527	42.7005	63.156	7.17096	33.3501	43.8299	39.2157	1.07213	45.9355	52.6731	53.0168	41.127	40.842	47.7964	68.6181	6.97808	65.363	57.4924	47.845	1.97223	1.74749	82.7579	34.9399	50.3783	34.4474	0.216683	72.2916	43.3474	41.6228	8.55317	5.45381	7.80452	2.30474	8.79988	5.86951	3.28231	0.837262	4.30814	5.66135	4.58239	4.3749	8.87864	1.20902	6.78427	4.32124	1.28858	2.73886	3.00875	4.47231	4.46004	2.42038	5.1822	6.74975
GSM4599053	GPL21145	GSE152026	35	M	Control					Test	37.7458	36.1628	45.104	31.9529	0.0861642	-1.42486	26.5277	34.3024	63.7749	7.57207	18.4988	35.2063	32.1741	0.827677	43.1639	49.5951	50.2836	35.8706	31.4364	44.0192	66.3528	7.34338	62.7182	54.9893	41.7484	-1.91276	-3.3937	81.1809	33.7711	43.7009	19.4189	0.153207	69.4214	41.164	34.3048	8.28599	6.01597	7.99974	1.99546	8.51171	5.89794	3.33656	1.26304	4.16204	5.50705	4.33271	4.15004	8.80811	0.735489	7.14622	4.78528	1.29726	2.11877	2.80432	4.67454	5.04134	2.36146	5.01315	6.71351
GSM4599054	GPL21145	GSE152026	51	F	Control					Validation	37.2618	48.7714	59.2523	50.6364	0.0949913	-0.964861	49.5109	54.9422	67.0913	7.10738	50.6014	53.4527	54.2936	1.03143	52.6356	60.2096	61.365	53.84	53.6219	58.3286	70.8188	6.92895	69.418	61.4296	61.1638	-9.38391	11.2612	97.0867	41.0438	55.9356	54.3373	0.202685	75.3881	45.2248	53.4959	8.03871	5.06763	7.80991	2.35539	8.47024	5.55139	3.31507	1.23566	4.38849	5.80942	4.25591	4.26534	7.97812	1.31806	7.17796	4.35219	1.1206	3.06242	2.85072	4.82558	5.05512	2.18662	4.95734	6.60427
GSM4599055	GPL21145	GSE152026	23	M	Psychosis	6	06 Mental, behavioural or neurodevelopmental disorders	6A23	6A23 Acute and transient psychotic disorder		24.6185	31.4483	37.4229	29.1132	0.0803733	-1.05636	17.4033	24.5298	68.798	7.68048	3.92415	24.9907	17.8907	1.07227	35.0786	43.1935	41.0236	31.3453	29.0789	38.8785	71.8855	7.35489	71.1538	47.9953	33.1674	-11.4423	-11.9793	66.9314	24.9486	39.3245	7.95771	0.152633	65.6954	37.3331	26.2166	7.69449	5.17134	8.08449	1.80876	8.74765	5.73637	2.45296	1.2126	4.25671	5.20075	3.21451	4.25742	8.51219	0.653485	6.5963	4.38942	0.983253	2.1188	2.75403	4.51059	4.45786	2.11269	4.65587	6.84434
GSM4599056	GPL21145	GSE152026	36	M	Psychosis	6	06 Mental, behavioural or neurodevelopmental disorders	6A23	6A23 Acute and transient psychotic disorder		50.2336	39.1739	42.9484	30.4331	0.0797281	-0.449432	26.9947	32.6263	80.0747	7.43268	24.0056	39.9749	30.4265	1.10128	39.0565	50.0679	46.3811	43.9963	39.3393	44.1217	80.7646	7.15025	83.2108	56.0184	41.4332	-6.69544	-1.54284	75.7192	25.8664	42.5079	22.0831	0.146907	70.5644	40.3704	31.6731	8.72206	4.98633	7.85189	0.888975	9.4278	5.85974	2.91035	2.38943	4.10828	5.68377	2.7521	4.06647	8.32081	0.784029	7.20053	4.20514	1.16647	2.87377	2.94038	4.81964	4.92068	2.22138	4.5562	6.85356
GSM4599057	GPL21145	GSE152026	39	M	Psychosis	6	06 Mental, behavioural or neurodevelopmental disorders	6A23	6A23 Acute and transient psychotic disorder		23.8924	37.8289	52.487	38.1548	0.104949	-1.08632	32.4806	42.7533	70.0088	7.46364	30.5332	44.6883	44.7479	0.944613	46.9289	54.7985	54.3584	41.8077	36.1613	48.7729	75.0582	7.09441	72.2581	54.8785	47.1339	-3.12685	3.81801	85.5668	39.4972	50.4665	32.9306	0.199883	70.433	42.53	36.4527	7.75818	5.29186	8.01184	1.11818	8.74276	5.94321	3.13169	0.500802	4.26101	5.35059	4.18612	4.10733	8.0408	1.31901	6.86329	4.13684	1.17737	2.3358	3.05549	4.80269	4.44954	2.21619	5.04798	6.66394
GSM4599058	GPL21145	GSE152026	26	F	Control					Test	45.0461	33.3083	37.1092	22.0339	0.0826489	-1.15919	26.2494	27.3709	68.6316	7.80041	12.0273	27.7611	30.0735	1.14512	42.8132	43.2266	43.2034	38.1473	32.3968	41.3127	71.9562	7.51083	72.374	53.1214	37.2049	-3.12753	-8.0265	78.1512	30.1705	41.6966	13.2748	0.159688	66.171	39.7313	31.1085	8.32269	5.04692	7.91776	1.03989	7.89196	5.66196	2.95476	1.11478	4.35153	5.06977	2.69558	3.77037	8.47213	1.211	7.09502	3.80154	1.0663	2.07684	2.7311	4.19315	4.11844	2.04207	5.11134	6.83896
GSM4599059	GPL21145	GSE152026	34	M	Psychosis	6	06 Mental, behavioural or neurodevelopmental disorders	6A23	6A23 Acute and transient psychotic disorder		39.8691	36.8326	50.2408	38.7326	0.0944833	-1.26608	31.8387	35.8954	72.1305	7.50479	22.3152	38.4036	31.6323	1.18827	47.0577	52.9565	52.8939	43.8427	39.3475	46.2923	73.5462	7.23303	76.3213	57.6057	43.7401	1.30187	-0.38378	79.5684	38.8386	50.4987	30.7778	0.194402	71.1731	41.8807	37.1407	8.22784	5.30149	7.85277	1.13422	8.80815	6.30058	3.24408	0.992141	4.20365	5.36722	4.08369	3.94096	8.37654	1.13925	6.91499	4.55259	1.41768	2.36343	2.77604	4.64155	4.25101	2.36518	4.90461	6.81635
GSM4599060	GPL21145	GSE152026	38	F	Psychosis	6	06 Mental, behavioural or neurodevelopmental disorders	6A23	6A23 Acute and transient psychotic disorder		47.9255	34.906	44.8978	37.5432	0.0877604	-0.762565	36.1121	37.5943	78.4687	7.41152	30.2333	39.5671	37.0791	1.18149	46.0809	52.5167	51.4716	42.4957	41.3476	47.8847	79.8621	7.121	81.9898	54.082	47.0132	2.7134	-0.814738	88.4537	31.95	44.0083	29.1297	0.168312	70.985	41.1362	37.8221	8.61446	5.59422	8.225	1.94736	9.19847	6.07237	3.10316	1.30918	4.39013	5.31586	3.91876	4.33159	9.11471	1.15488	7.40367	4.2658	1.25604	2.63565	2.91283	4.67809	4.8377	2.28873	5.22232	6.64781
GSM4599061	GPL21145	GSE152026	23	F	Psychosis	6	06 Mental, behavioural or neurodevelopmental disorders	6A23	6A23 Acute and transient psychotic disorder		26.1997	25.675	31.5347	19.8235	0.0815905	-0.641633	26.0986	24.7184	72.602	7.45791	7.52695	24.6286	18.4035	1.05357	34.1324	38.4287	38.6682	33.498	29.1733	35.7303	75.6364	7.31806	75.7704	51.614	34.2698	0.123528	-9.76003	69.5611	25.5122	39.9616	10.052	0.152028	68.1973	39.8687	28.2262	7.94172	5.50645	8.14111	1.38648	8.38882	6.04888	2.75599	1.2106	4.36683	5.44182	3.34846	4.10301	8.25418	0.867751	7.13364	5.05952	1.25089	2.26121	2.86284	4.67039	4.85388	1.98403	5.14933	6.707
GSM4599062	GPL21145	GSE152026	54	M	Control					Train	45.3151	52.4253	63.2866	47.923	0.0918616	-1.08936	49.181	51.425	69.2014	6.76367	52.3405	60.3486	51.5104	0.987701	56.8753	64.0778	65.7158	54.518	49.4917	60.6484	74.095	6.84355	72.2031	60.4031	63.5416	1.94054	10.0448	96.8066	40.8159	55.2684	45.9543	0.174271	79.0988	45.2766	53.2	8.26347	5.22263	8.17967	1.58596	8.81217	6.00959	3.0265	1.3361	4.08292	5.3608	3.36074	4.54589	8.41223	0.884618	7.38246	4.36318	1.17739	2.22794	3.15453	4.74945	5.07246	2.34284	4.93215	6.74726
GSM4599063	GPL21145	GSE152026	34	F	Control					Validation	53.8455	37.1795	47.7457	42.2876	0.0790269	-1.45571	26.8858	40.4615	64.2946	7.54578	31.9839	38.2467	41.2306	0.829708	45.1473	51.4248	52.3334	44.9132	38.9067	47.5094	68.7988	7.40462	65.5714	57.2755	50.3377	-2.30769	-0.835871	84.8189	35.4607	44.5066	31.296	0.161541	71.1758	41.8337	43.5992	8.55097	4.94367	7.5173	1.96097	8.04312	5.84655	2.98703	1.78018	4.32053	5.51536	3.95395	4.03363	8.20776	1.17793	6.69981	3.96865	1.21806	2.39272	2.83805	4.69021	4.86768	2.58904	5.03807	6.57637
GSM4599064	GPL21145	GSE152026	30	F	Psychosis	6	06 Mental, behavioural or neurodevelopmental disorders	6A23	6A23 Acute and transient psychotic disorder		39.98	29.2098	38.1637	21.9424	0.0832856	-0.7379	26.5091	30.3669	72.9281	7.51001	17.3612	34.1674	25.5059	1.01237	32.9204	43.5549	45.186	32.8525	29.7937	41.9857	75.4052	7.3184	75.8271	50.5965	37.9109	-14.8731	-7.1774	74.6423	33.4882	37.1285	17.4826	0.158358	69.6203	39.3257	30.9081	7.92888	6.05467	7.95117	2.12084	8.31172	5.96676	2.89592	1.24815	4.28262	5.63723	3.61946	3.99075	8.46061	1.27632	7.28128	4.30256	1.33173	2.52527	2.87903	4.85679	5.12478	2.29263	4.29033	6.62574
GSM4599065	GPL21145	GSE152026	38	M	Psychosis	6	06 Mental, behavioural or neurodevelopmental disorders	6A23	6A23 Acute and transient psychotic disorder		38.4935	38.2472	50.6449	38.5001	0.0916391	-1.03459	34.3259	38.8884	67.1174	7.46984	28.8972	41.5378	44.698	0.995115	45.6481	52.9092	52.9716	43.8105	39.2633	47.9948	71.464	7.24936	69.0729	53.0276	46.5578	-2.6232	0.623929	81.6737	34.3615	44.7304	34.2995	0.169476	71.4956	43.1098	41.2802	8.00747	5.24386	8.00059	1.68059	9.48817	6.15816	2.94564	1.59981	4.19556	5.03953	3.28773	4.30199	7.99561	0.679464	6.68706	4.00177	1.2317	2.39678	2.68956	4.5453	4.4159	2.21232	4.47992	6.82775
GSM4599066	GPL21145	GSE152026	41	F	Control					Validation	37.1981	34.1801	43.7991	37.1506	0.085949	-1.38304	28.4835	39.6818	71.4978	7.34195	32.7159	43.4251	38.9706	1.06442	47.0529	49.0649	46.7018	42.1713	48.043	43.1447	68.8213	7.32596	73.3761	57.3377	48.1791	-12.2427	0.603573	86.4493	24.3592	45.7785	27.856	0.174606	68.6119	40.879	45.5834	8.1691	5.40634	8.01033	1.71966	7.70647	6.04179	3.40866	0.362659	4.48743	5.15284	2.84537	4.14145	8.6849	1.19735	6.99665	4.35032	1.28766	2.3442	2.77023	4.61664	4.77599	2.35969	5.10048	6.67812
GSM4599067	GPL21145	GSE152026	18	F	Control					Validation	26.7516	24.733	25.0575	25.1953	0.097661	-1.63642	7.02581	19.848	63.8294	7.84221	1.43556	19.761	20.2387	0.888311	35.9165	32.9955	29.3414	24.2965	20.4978	23.4552	68.036	7.5538	66.5079	47.5794	28.468	-8.05638	-16.3179	74.1176	13.8288	36.3736	9.44588	0.197501	65.7122	39.5637	16.3068	7.60136	4.88291	8.11509	1.56881	8.3207	6.01643	3.08266	0.996618	4.50528	5.00956	3.53217	3.37341	8.12843	1.13438	7.31911	3.98254	1.14052	1.99235	2.85044	4.45637	3.11558	2.19464	4.90473	6.71191
GSM4599068	GPL21145	GSE152026	37	M	Control					Train	26.2532	39.3892	38.4026	36.9267	0.085184	-0.781851	26.2465	35.7801	67.613	7.27359	27.0783	37.1541	32.2805	0.989164	43.4171	50.9238	45.8151	40.7501	34.9041	43.807	74.2453	7.15101	69.7557	54.7181	45.0439	-1.69899	1.81245	79.5247	25.2782	45.9881	30.9437	0.167161	68.2594	40.9381	42.9295	7.54996	5.60276	7.92166	1.84316	8.47629	6.20572	3.20967	1.40331	4.19926	5.35964	3.62947	4.29136	8.00065	0.774231	7.13966	4.01421	1.08317	2.1921	2.79163	4.802	4.26745	2.11398	5.26976	6.63013
GSM4599069	GPL21145	GSE152026	49	M	Control					Train	45.41	45.3817	49.9381	44.5833	0.0921317	-0.978866	45.7268	49.9316	70.9336	6.94447	43.7916	48.4286	49.4977	1.0905	48.7206	58.545	55.4557	56.4149	50.3148	50.5105	76.1364	6.78148	74.5312	61.703	58.2971	1.16466	13.968	87.8079	35.7816	54.3533	44.3283	0.175413	73.0679	43.6662	50.2175	8.56968	5.51127	7.95901	1.44492	8.75187	6.22595	2.80547	2.55036	4.3481	5.45912	4.39112	4.38176	7.9928	1.23822	6.45026	4.64918	1.36734	2.45502	3.18088	4.76957	4.04307	2.22216	4.3932	6.7268
GSM4599070	GPL21145	GSE152026	37	F	Control					Test	38.6517	35.2861	44.581	42.6314	0.0909351	-1.73322	29.3774	36.8921	65.3861	7.71472	24.0753	39.8917	32.667	0.715824	44.1039	44.7601	41.5459	38.0344	37.102	35.3814	67.611	7.45901	67.6129	57.4853	47.6251	-4.90748	-5.1684	82.8119	37.2201	47.4698	35.2601	0.193003	64.9216	40.9465	37.6579	7.39793	4.43042	8.04467	1.84605	6.15735	6.07961	2.4806	0.665634	4.57368	5.13405	2.78396	3.51648	8.54617	1.0576	6.60937	4.30133	1.52459	2.38503	2.8453	4.41602	3.95042	2.17971	5.30991	6.61884
GSM4599071	GPL21145	GSE152026	31	M	Psychosis	6	06 Mental, behavioural or neurodevelopmental disorders	6A23	6A23 Acute and transient psychotic disorder		32.9175	34.2778	42.3339	38.6398	0.0995139	-1.31718	28.7661	34.6478	67.6639	7.28444	19.5698	29.667	32.096	0.865135	43.8841	47.0649	46.32	39.597	32.0158	43.1194	71.2538	7.16593	70.9872	51.8101	43.5343	1.11384	-5.32025	76.7274	35.5168	45.9871	21.5795	0.212626	71.79	42.582	35.5809	7.45481	5.0454	7.96447	2.08872	8.0362	6.24424	2.83281	0.87349	4.66622	5.79239	4.19291	3.19708	8.45095	1.17733	7.05389	4.20225	1.31698	2.43657	3.09765	4.52651	3.77408	2.25117	4.92675	6.40958
GSM4599072	GPL21145	GSE152026	54	M	Control					Train	32.1702	44.5428	61.1057	42.8987	0.0896283	-1.39836	41.9236	50.9009	65.9448	7.49527	46.7848	55.744	52.0041	1.05843	53.3624	60.5631	59.4998	50.9297	51.2828	54.5431	69.8657	7.18704	69.5575	59.641	58.0939	6.83802	17.4895	100.398	42.9704	52.6356	39.867	0.179653	74.3059	46.2958	51.685	7.96163	4.98305	7.82965	1.08212	9.47031	6.04179	3.17182	0.98983	4.16965	5.77938	3.84728	4.2143	8.13272	1.3541	6.97736	4.42544	1.19692	2.38236	3.21659	4.82379	5.16106	2.21022	5.87585	6.56839
GSM4599073	GPL21145	GSE152026	40	M	Control					Train	38.4616	34.7681	50.4481	43.7204	0.12194	-1.52966	31.3545	44.0456	61.8009	7.27851	32.7059	43.5573	37.9811	0.784747	47.371	54.6233	55.1675	42.9734	39.3205	50.7179	67.5288	7.07079	63.3097	52.9639	50.9781	4.5232	1.03649	86.4976	37.8984	44.5296	34.3839	0.266556	70.6199	42.8662	42.8867	8.21754	4.90858	8.09402	1.39976	8.54801	5.83764	3.34911	1.08579	4.19472	5.50499	3.35663	4.29512	8.25089	1.01932	6.30693	4.34226	1.2676	2.42125	2.84769	4.47199	4.7633	2.10153	5.04659	6.64867
GSM4599074	GPL21145	GSE152026	37	M	Psychosis	6	06 Mental, behavioural or neurodevelopmental disorders	6A23	6A23 Acute and transient psychotic disorder		27.2429	44.5279	48.1536	29.2924	0.0941044	-0.954339	32.7358	35.4919	68.9398	7.26089	30.2082	40.5667	36.1486	1.10262	46.584	52.5818	49.3829	43.8223	45.6598	45.5516	71.8156	7.12972	71.7779	56.9826	46.5103	-0.832942	0.601721	81.303	34.4326	50.2002	27.775	0.179984	68.7464	42.2096	38.6969	7.5956	5.75869	8.04922	2.37414	8.85857	5.9259	2.87483	0.839319	4.56517	5.59268	3.77215	4.46956	8.55352	1.6615	6.96853	4.21583	1.04932	2.78924	2.99273	4.64062	4.04293	2.06635	6.01064	6.72235
GSM4599075	GPL21145	GSE152026	26	M	Psychosis	6	06 Mental, behavioural or neurodevelopmental disorders	6A23	6A23 Acute and transient psychotic disorder		25.941	30.9754	32.7559	28.9297	0.0899741	-0.953807	12.6966	26.7304	68.1416	7.53736	9.83389	28.289	23.9785	0.840476	40.6558	46.048	42.9559	41.4425	35.3184	39.7981	73.4764	7.34966	69.5733	52.8453	34.4046	-0.227917	-10.593	74.4973	27.3761	43.2976	17.9462	0.167869	70.253	38.5396	29.2081	7.56814	5.55352	7.57429	1.80528	7.81651	5.90855	3.04304	0.737801	4.09695	5.54408	3.09649	4.10925	8.55216	0.977129	6.93257	4.61846	1.15412	1.72988	3.07687	4.50805	4.17225	2.23793	4.65143	6.77442
GSM4599076	GPL21145	GSE152026	56	F	Control					Train	54.314	50.0355	56.5026	37.5356	0.0918406	-0.959636	43.7735	49.6982	65.1537	7.05859	50.0168	58.8119	51.1357	1.07431	51.7286	58.4856	58.6846	50.8329	44.9093	53.9654	70.7517	6.96791	66.2615	60.8815	58.167	2.66747	8.80338	93.1775	40.0702	53.1494	48.8352	0.192052	74.6874	46.186	50.9133	8.54935	5.05522	8.18841	1.46079	8.44661	5.40014	3.16634	1.73388	4.11224	5.24658	3.51975	4.00601	8.0932	0.808851	6.43796	4.26412	1.204	2.65352	2.88141	4.5598	4.97781	2.20287	4.0261	6.54811
GSM4599077	GPL21145	GSE152026	56	F	Psychosis	6	06 Mental, behavioural or neurodevelopmental disorders	6A23	6A23 Acute and transient psychotic disorder		52.0155	44.5973	54.932	50.5062	0.09623	-0.965646	43.3678	51.9314	79.5224	6.9801	52.7343	58.7971	56.097	1.16592	56.9863	57.8546	57.3368	55.1494	55.6332	50.7934	77.1541	7.00512	84.4271	62.3044	60.3939	0.670331	9.14145	94.1159	41.6222	51.2701	49.1763	0.185178	79.5651	47.0158	50.9602	8.68457	5.46388	7.82565	1.82013	7.46968	6.21724	3.07813	1.45631	4.15753	5.32475	3.15501	3.41644	8.31121	1.17125	6.91997	3.79816	1.27185	2.68499	2.96379	4.68094	3.89767	2.47112	4.85806	6.63219
GSM4599078	GPL21145	GSE152026	55	M	Control					Train	47.7547	50.6157	60.0847	52.5176	0.0882619	-0.950546	49.215	52.2681	67.9026	7.0089	55.1802	56.8687	56.0241	1.01961	58.2628	62.0316	62.0424	59.6711	60.9946	56.2409	73.8671	7.06166	71.6933	65.9744	62.8172	7.6937	16.3474	87.292	35.9305	55.2088	55.1437	0.173259	77.2029	45.4755	57.4524	8.59091	5.13857	8.28038	2.02686	8.52717	6.08813	2.43804	1.45318	4.3679	5.30339	3.33663	3.53649	8.52423	1.13899	6.65432	4.09752	1.38107	2.92422	2.93461	4.56267	4.31298	2.20598	4.94768	6.72653
GSM4599079	GPL21145	GSE152026	56	F	Psychosis	6	06 Mental, behavioural or neurodevelopmental disorders	6A23	6A23 Acute and transient psychotic disorder		51.1212	49.6424	57.3718	41.9642	0.0895573	-0.202747	50.9245	50.0491	78.7358	7.17909	51.6734	56.3451	53.4773	1.15553	57.1636	62.5774	62.1869	60.1552	59.9699	56.8173	80.1048	6.8932	81.9765	63.2439	58.7429	9.00025	8.94129	96.0764	30.9792	53.2938	54.6938	0.181197	76.0947	46.1085	56.9061	8.49628	5.39079	8.17086	1.85944	8.84708	5.9843	3.20057	1.80011	4.4451	6.22611	3.56294	4.13857	8.5728	1.0311	6.74798	4.24177	1.2457	2.93764	3.1343	4.65681	4.56888	2.54126	4.5593	6.8183
GSM4599080	GPL21145	GSE152026	52	F	Control					Validation	27.2637	50.0996	56.7184	53.5653	0.0958262	-1.55064	42.9662	50.9119	71.8508	7.1575	47.4457	53.583	49.235	1.18787	55.885	57.1243	56.6911	52.7872	58.9232	48.4512	72.7796	7.05778	73.423	62.6405	59.9356	3.59608	10.0755	97.0657	39.6612	50.461	44.4693	0.181283	76.9195	45.9221	48.2461	7.80285	5.32379	7.98023	1.93775	8.66616	5.89228	2.52053	0.874966	4.42564	5.02216	3.08529	4.15329	7.88082	1.34657	6.95945	3.87968	1.20483	2.66072	2.49782	4.54968	4.33406	2.43718	4.35751	6.68675
GSM4599081	GPL21145	GSE152026	36	F	Control					Test	25.6783	34.5927	40.2719	41.2207	0.0807291	-1.37101	26.2733	34.2601	64.7377	7.54765	25.5016	35.78	34.7221	0.822435	39.0329	44.6802	44.0562	34.2139	35.1865	42.3317	68.4387	7.41057	65.2752	53.6976	40.3047	-5.95501	-5.72512	80.0696	31.8753	44.2252	19.5216	0.157148	70.2092	41.2768	32.4293	8.07323	5.11951	7.9341	2.28093	9.43842	5.67024	3.06863	1.13118	4.29967	5.19611	3.24416	3.98971	8.38952	0.775093	7.06501	4.07948	1.22976	2.52	3.20402	4.74356	4.31812	2.05432	5.23523	6.59232
GSM4599082	GPL21145	GSE152026	22	F	Psychosis	6	06 Mental, behavioural or neurodevelopmental disorders	6A23	6A23 Acute and transient psychotic disorder		24.8728	21.5709	26.3484	29.8885	0.0980454	-1.97536	4.72261	21.5209	59.0087	7.91992	5.55422	20.968	28.6398	0.831051	40.1569	33.8574	31.9663	23.1511	23.4261	27.5661	66.516	7.65475	60.0669	54.1013	31.8687	-10.4576	-17.0779	69.5974	27.0916	34.8878	17.9974	0.186069	66.1574	38.3351	22.6216	6.67005	5.02382	7.96629	1.45492	8.15728	5.61358	2.63236	0.465922	4.3013	4.81064	3.30544	3.74663	8.45091	0.94858	6.7379	3.83489	1.16765	1.88218	2.94174	4.19517	3.19105	2.20761	5.09022	6.60787
GSM4599083	GPL21145	GSE152026	21	F	Control					Train	27.6039	24.8111	38.4605	22.4687	0.0772811	-1.33381	23.4874	24.3266	61.4103	7.69307	2.87673	21.3003	19.8254	0.991132	32.8267	38.3615	42.3916	25.1324	21.4612	40.2847	68.6303	7.48922	61.6771	50.0124	31.2066	-17.3109	-16.6104	72.9012	24.7194	38.8506	7.26175	0.150928	67.0492	36.8134	28.4186	8.30561	5.36179	7.92772	1.2459	9.5161	5.50199	3.31041	1.03973	4.462	5.40808	3.31575	4.14239	8.44556	1.13489	7.17938	3.99939	1.1552	2.22158	3.04152	4.59369	5.0449	2.07339	4.80052	6.40896
GSM4599084	GPL21145	GSE152026	53	F	Control					Validation	36.1169	44.24	59.9809	50.3536	0.0813656	-1.05586	49.6824	50.4168	76.3756	7.12485	50.0874	54.8322	54.6854	1.02243	54.1611	58.7051	62.4656	49.7284	47.8076	55.1664	80.5899	7.06906	78.5437	64.1165	60.3187	-0.890172	8.71669	99.6352	40.1054	55.9708	49.2281	0.160168	75.7002	44.1631	54.2135	8.19873	5.78797	7.561	1.65545	8.14719	5.48999	2.86002	1.32799	4.1237	5.26865	4.01414	4.26274	8.39889	0.933072	7.11544	3.98714	1.18248	2.19534	2.98522	4.46592	4.9596	2.35052	4.45753	6.64199
GSM4599085	GPL21145	GSE152026	33	M	Control					Train	27.6813	30.9548	41.7018	35.6031	0.109217	-1.48311	35.2016	32.6232	65.5915	7.29582	24.9233	36.4546	36.3111	0.971701	42.8838	46.7185	45.7368	36.3745	32.9972	40.2536	70.1755	7.12286	65.338	51.1296	45.0441	-3.06446	5.85593	82.1743	34.3915	40.2834	28.0678	0.22493	68.9532	41.6224	39.5556	7.41621	5.23998	6.83764	0.621366	8.24948	5.69096	3.74308	0.217106	4.28525	5.02566	3.45406	3.96515	8.6629	0.913457	7.253	4.33316	1.17434	2.28621	2.91255	4.28676	4.23766	2.29485	4.5695	6.81418
GSM4599086	GPL21145	GSE152026	32	F	Control					Test	33.7908	30.1336	37.8972	46.1091	0.096515	-1.09218	26.259	34.3172	67.7968	7.60139	25.2567	31.2935	26.6357	1.09187	38.9166	45.5122	42.5064	47.7487	47.8693	36.7166	71.4244	7.36795	70.3605	53.3075	46.3614	-1.11257	-6.40258	71.4703	29.8844	39.3795	23.2373	0.191102	69.8606	44.1174	37.1498	8.60478	5.20192	7.64738	2.44994	8.14551	5.85288	3.03208	0.544419	4.82302	5.17089	3.12397	3.6816	8.31387	0.928246	7.23582	4.15516	1.44119	1.77013	3.02538	4.50407	3.62765	2.23494	5.64545	6.48459
GSM4599087	GPL21145	GSE152026	20	F	Control					Train	23.2346	23.5633	37.0141	28.1116	0.077338	-1.51086	21.1695	21.3921	60.552	7.92948	2.16736	23.4588	17.1147	0.810904	35.1368	38.8482	41.076	26.2017	21.2879	36.8061	66.849	7.51552	61.055	48.3041	31.73	-19.4735	-15.8987	71.581	28.4247	40.4515	11.2905	0.143164	62.8102	37.9146	21.4943	7.46465	5.67866	7.88902	2.05285	8.45593	5.84656	2.99407	0.743104	4.14642	5.26285	3.45348	4.26367	8.53866	0.704435	6.85483	4.83104	1.06395	2.75965	2.80791	4.42949	4.05112	2.03805	4.98126	6.79906
GSM4599088	GPL21145	GSE152026	30	F	Psychosis	6	06 Mental, behavioural or neurodevelopmental disorders	6A23	6A23 Acute and transient psychotic disorder		58.5728	69.9505	70.6162	85.4037	0.0866061	0.600895	72.4155	67.2394	77.7102	6.32878	76.6413	78.0533	81.4586	1.29002	66.3178	88.3312	68.6381	97.3815	108.987	67.924	84.8479	6.45361	87.1362	78.7716	84.8543	26.403	40.6447	121.279	44.9834	68.9044	86.8457	0.202182	78.7161	52.0231	69.8491	9.42903	5.17489	7.74237	1.0352	7.36708	5.83365	2.46682	2.40897	4.07774	5.23209	4.82539	3.42545	8.09277	1.83014	7.33128	4.85124	1.57176	3.22692	2.97977	4.83295	2.49674	2.17733	5.3164	6.89495
GSM4599089	GPL21145	GSE152026	26	M	Control					Validation	48.7588	33.1502	38.1655	24.5871	0.0862982	-1.31544	20.7432	24.0366	62.8047	7.55748	10.1848	31.8518	28.3589	0.719126	40.03	46.3823	42.382	39.4401	35.7082	38.0571	69.9319	7.40975	62.7059	54.8487	37.5662	1.5052	-1.15071	73.8941	25.9274	37.9872	17.0202	0.163352	69.3275	41.2681	25.7958	8.53373	5.17695	7.72114	0.570183	7.45984	6.16408	2.86463	2.47247	4.21365	5.08803	3.27267	4.06644	8.23601	1.15893	6.68278	4.15804	0.950774	2.28928	2.85834	4.29693	4.35719	2.2861	5.35584	6.95234
GSM4599090	GPL21145	GSE152026	31	F	Psychosis	6	06 Mental, behavioural or neurodevelopmental disorders	6A23	6A23 Acute and transient psychotic disorder		27.5457	34.4082	43.4145	27.876	0.0835171	-0.986577	31.2778	34.6068	71.1391	7.33445	18.6216	35.1017	31.7375	1.14184	43.9526	49.3975	49.1398	44.9137	37.283	44.5233	73.8018	7.11441	73.508	55.0621	40.918	-3.71589	-0.349558	79.25	27.3473	46.4364	27.6	0.146739	72.6359	40.8957	33.7051	7.89511	5.42192	8.08429	1.9115	8.78965	5.47654	2.77809	1.61278	4.33111	5.53532	3.53891	4.07579	8.30312	0.774679	6.87293	4.22996	1.19207	2.27399	3.02091	4.55711	4.90089	2.42411	5.20687	6.71222
GSM4599091	GPL21145	GSE152026	30	M	Control					Train	23.2139	34.0221	37.2864	39.5043	0.095173	-1.44925	16.7811	29.8531	66.5733	7.66306	16.6223	27.2141	39.0097	0.821511	44.3189	44.4913	39.9056	34.9084	36.6003	33.4445	67.9861	7.52931	67.4093	55.7122	39.9239	-4.53356	-6.56554	68.6764	23.8491	40.6986	26.273	0.180256	65.6351	38.5495	23.3502	7.74339	5.27808	7.73725	1.5539	8.00552	5.49642	3.21326	0.239007	4.48393	4.9272	3.30596	3.98495	8.4404	1.04732	7.43573	3.99258	1.22918	2.05423	2.9119	4.35501	4.35235	2.16989	5.44717	6.76139
GSM4599092	GPL21145	GSE152026	18	M	Control					Train	23.232	19.3396	36.2877	19.6577	0.0820118	-1.62075	9.23209	22.3874	60.6482	7.7884	-0.846122	19.5638	16.2397	0.937153	30.0774	37.2043	38.0358	23.2899	17.1241	34.2512	66.1584	7.53671	61.7979	45.093	26.9379	-16.5651	-12.2084	72.1378	32.0586	38.7924	5.97067	0.157692	64.8472	36.4723	19.6463	7.28676	5.15349	8.07276	2.15043	9.11666	6.04953	3.01764	0.85562	4.36833	5.24799	3.54849	4.24701	7.98419	0.802816	7.37267	4.47306	1.41663	2.59937	2.61649	4.82882	4.12534	2.24714	4.50438	6.58236
GSM4599093	GPL21145	GSE152026	40	F	Control					Train	34.7026	38.2888	49.5561	35.9587	0.102519	-0.854297	35.7783	45.3982	58.806	7.11369	37.1264	43.7625	41.9647	0.992083	47.451	53.8388	57.212	48.6753	43.5616	54.2661	68.6533	6.97164	60.0278	61.8777	53.3385	5.36517	0.929904	82.008	33.1227	48.9216	44.4868	0.224571	74.1234	43.7525	45.3408	7.89529	5.54964	7.97809	2.19234	9.97748	5.96078	3.46271	1.40361	4.47834	5.59804	3.62541	4.25992	8.49608	1.40918	7.14391	3.93601	1.35427	2.85179	2.98038	4.83089	4.72686	2.27188	5.28191	6.61733
GSM4599094	GPL21145	GSE152026	43	M	Control					Test	32.6798	43.3458	57.1952	39.8194	0.0956894	-1.1893	35.3192	45.538	66.8456	7.23554	39.6428	46.205	40.4227	0.890866	49.1791	56.7457	56.2873	52.7475	44.4707	51.6758	71.2711	7.16104	67.9464	57.1642	55.1505	5.97884	4.24937	87.6275	31.0349	48.1607	42.8961	0.189224	73.2671	43.1334	48.345	8.22318	5.82595	7.73342	1.21653	8.65211	5.99195	3.25941	1.18847	4.39065	5.39178	3.65467	4.07993	8.61406	0.666161	6.93692	4.31888	1.15291	2.14091	2.8422	4.762	4.46742	2.20209	5.01008	6.71862
GSM4599095	GPL21145	GSE152026	18	M	Control					Train	21.5865	22.2271	33.7456	31.5739	0.083448	-1.41729	15.3073	16.0117	65.634	7.85305	-1.74601	19.738	28.8219	0.930442	35.913	38.474	38.7783	26.4489	24.9444	32.9133	70.4064	7.4371	64.1481	48.2133	27.6771	-14.5013	-16.2256	68.4366	29.651	40.0603	12.5243	0.172007	63.9652	38.7232	20.9376	7.86523	5.46653	7.8256	1.14338	9.49273	6.03036	2.99788	0.716937	4.29213	5.01848	3.5524	3.80021	8.33421	0.851141	6.7956	4.69157	1.2112	2.01716	2.91594	4.32137	4.28874	2.0469	4.06309	6.39995
GSM4599096	GPL21145	GSE152026	52	M	Control					Train	51.321	45.5799	52.8538	44.8754	0.0938699	-0.943075	46.654	47.054	75.4219	7.13041	45.0661	54.4253	48.3244	0.998246	50.5694	59.9421	60.4	49.8726	51.417	53.9709	76.5686	6.93821	78.8055	60.3294	54.4016	3.72473	8.8369	91.8981	40.3153	50.3673	46.5459	0.179608	73.5478	43.9276	51.6462	8.87344	5.7455	8.22467	1.91595	9.62596	6.17522	2.96013	1.93933	4.20778	5.25473	3.57066	4.5333	8.79703	0.909413	6.96362	4.15854	1.28954	2.57718	3.14266	4.77913	5.37397	2.28244	4.58535	6.93393
GSM4599097	GPL21145	GSE152026	30	F	Psychosis	6	06 Mental, behavioural or neurodevelopmental disorders	6A23	6A23 Acute and transient psychotic disorder		40.3817	34.7562	42.6094	39.3918	0.107356	-0.852712	32.7829	28.7713	69.6038	7.6937	20.6229	30.926	38.6544	1.12975	41.4677	49.3823	46.8002	46.2488	44.6176	45.0216	72.5903	7.28339	72.6691	57.4092	42.559	8.34516	-0.118392	82.046	34.203	53.7018	31.9877	0.1941	73.4234	41.3143	35.0109	8.31545	5.53867	7.73488	1.65677	8.45943	5.97399	2.74726	0.652001	4.26312	5.48008	3.92073	4.21435	8.50951	1.05369	7.19557	4.08686	1.22073	2.59328	3.20781	4.37038	4.79075	2.2979	5.33442	6.59736
GSM4599098	GPL21145	GSE152026	49	F	Psychosis	6	06 Mental, behavioural or neurodevelopmental disorders	6A23	6A23 Acute and transient psychotic disorder		24.8568	42.7355	47.801	47.2597	0.101822	-1.53956	29.0166	46.1847	63.8688	7.48544	43.2027	53.0332	51.9609	0.88362	47.9282	52.6699	50.9837	43.7549	44.035	45.3136	68.2426	7.18492	66.2119	60.8252	57.1431	-6.79377	-2.70281	83.1242	40.0334	46.5894	54.056	0.210222	72.5921	44.712	46.441	7.67838	5.53178	7.6833	1.90289	8.21951	5.74941	2.83907	0.539052	4.59173	5.15677	3.46465	4.56362	8.36818	1.45286	7.05086	4.13541	1.31007	2.4295	3.13965	4.80919	4.28222	2.3215	4.40483	6.29588
GSM4599099	GPL21145	GSE152026	32	F	Control					Validation	25.5688	30.9005	43.3427	30.5142	0.0816125	-1.22907	24.4499	29.0472	63.3952	7.73647	20.5341	37.0411	30.5267	0.932826	40.1949	45.6308	46.9612	37.9034	30.2788	43.1915	68.4016	7.3762	64.8046	54.7965	41.6015	-4.37388	-1.88773	74.4992	29.9861	44.6511	20.7988	0.169245	69.323	40.3346	34.9369	7.83066	5.20537	7.79634	1.92479	9.46201	5.79035	3.34684	0.956187	4.17875	5.2847	3.32677	4.12071	8.52045	0.690822	7.12574	3.85536	1.14668	1.96331	2.82996	4.82426	4.68375	2.03104	4.39777	6.81865
GSM4599100	GPL21145	GSE152026	20	M	Control					Train	24.057	23.0601	37.0116	19.0437	0.0874816	-1.33655	19.3848	20.18	62.9659	7.88007	0.0924547	23.6836	17.0706	0.95452	35.1976	37.2074	38.6358	23.6792	17.3952	36.244	67.9386	7.4266	64.8653	45.9922	28.5861	-15.9048	-13.5181	67.8049	30.8055	40.3249	5.41874	0.172608	63.1721	37.1987	19.981	7.61024	5.94844	7.94523	1.16426	9.60839	5.94127	3.34486	1.1242	4.19594	5.53983	3.8263	4.29199	8.14783	1.67604	6.85437	4.43559	1.38717	2.87629	3.08237	4.81961	4.97936	2.01598	4.28794	6.66891
GSM4599101	GPL21145	GSE152026	48	F	Psychosis	6	06 Mental, behavioural or neurodevelopmental disorders	6A23	6A23 Acute and transient psychotic disorder		41.3921	46.964	59.3237	45.9949	0.0867487	-0.670146	46.9106	48.5998	65.5188	7.31978	41.8457	53.1374	44.6052	1.09667	54.3791	60.2844	61.2785	54.8709	50.0644	58.6315	70.2888	7.12558	68.4255	59.2235	54.9424	-1.80423	9.31572	92.8659	39.7036	51.9562	36.5204	0.173695	74.5445	44.2424	51.3762	8.85776	5.85684	8.18095	2.12053	9.22505	6.05808	2.95937	2.68916	4.29792	6.03259	4.29533	4.50071	8.88395	2.61638	7.55817	6.43501	1.37628	2.76803	2.84059	4.96376	4.59195	2.29599	5.10154	6.69037
GSM4599102	GPL21145	GSE152026	27	M	Psychosis	6	06 Mental, behavioural or neurodevelopmental disorders	6A23	6A23 Acute and transient psychotic disorder		29.6602	32.3457	40.8294	21.6033	0.078184	-1.07313	16.7683	23.9878	66.6402	7.60513	7.47675	28.1649	18.8224	1.06638	39.1813	41.8349	40.9181	33.2248	30.1448	36.025	71.7176	7.35577	69.0153	47.4087	35.2087	-10.4611	-10.3743	71.2006	28.6322	41.203	13.3357	0.155509	69.0373	38.1806	27.9823	7.73401	5.64356	8.0447	1.54285	8.94886	6.12354	2.78156	1.47499	4.38565	5.48507	3.49355	4.377	8.5868	0.893336	6.74485	4.82065	1.14643	2.69334	3.06985	4.73255	4.79293	2.30355	4.25781	6.77202
GSM4599103	GPL21145	GSE152026	29	F	Psychosis	6	06 Mental, behavioural or neurodevelopmental disorders	6A23	6A23 Acute and transient psychotic disorder		26.4468	37.8198	38.9984	30.6064	0.0857068	-1.19331	25.3197	28.7902	72.1059	7.5518	16.8395	33.1999	31.0042	1.05641	39.0117	41.8953	41.0296	33.6298	34.2083	38.4691	72.6624	7.45527	76.2639	53.936	39.9819	-12.0546	-5.25327	78.3471	24.6977	48.7767	20.7039	0.171814	66.7547	41.2825	30.2481	7.73882	5.31302	7.68844	1.63217	8.78918	6.13469	2.84993	0.252113	4.33092	5.27469	3.71476	4.24461	8.25213	0.81467	6.72967	4.12278	1.21172	2.31518	2.86903	4.41952	4.98469	2.19614	5.15054	6.62508
GSM4599104	GPL21145	GSE152026	34	M	Psychosis	6	06 Mental, behavioural or neurodevelopmental disorders	6A23	6A23 Acute and transient psychotic disorder		39.7867	37.5622	38.8493	30.0889	0.08392	-0.336264	37.6222	32.5593	77.0017	7.08607	23.1457	35.8379	33.3449	1.2016	41.9637	51.2951	48.0578	42.9493	40.3601	44.99	79.9236	7.05739	79.1908	54.0213	39.5286	2.44052	2.30422	80.9751	25.725	50.6655	27.8014	0.15714	71.9009	41.6943	37.9232	7.73751	5.32669	7.65414	1.67346	9.06225	6.17214	3.27908	2.04674	4.31249	5.17674	4.38826	4.02977	7.9767	1.02035	6.99589	3.89442	1.25074	2.11752	2.89655	4.7207	4.6202	2.34562	4.89618	6.81824
GSM4599105	GPL21145	GSE152026	54	M	Control					Train	44.4716	53.892	60.6844	46.3933	0.132616	-0.127255	48.6247	49.8177	79.4075	6.86279	48.0676	55.0628	53.8353	1.34658	52.4336	65.9022	62.792	57.8645	55.7101	59.3896	79.5276	6.65797	81.2468	63.2149	60.6598	9.20392	18.8111	99.965	44.7643	56.2294	50.7212	0.268585	77.7089	45.8477	53.7061	8.40501	5.28395	7.68267	2.15647	9.0519	6.00897	3.22454	0.981469	4.11495	6.15527	3.94464	4.11419	8.23297	1.65331	6.96161	4.14031	1.48386	2.8378	3.06698	4.72621	4.75683	2.27905	4.95075	6.55009
GSM4599106	GPL21145	GSE152026	60	F	Control					Train	59.5785	50.4425	65.0901	48.4397	0.106143	-1.05343	53.7705	59.1485	65.2029	6.93567	59.5213	66.346	62.6549	1.00507	57.7782	66.742	67.9147	59.4989	58.982	62.8071	70.8801	6.80946	68.6257	63.0149	67.4656	5.84978	17.8301	99.737	50.8045	58.749	59.1189	0.222181	78.2679	45.882	59.8998	9.23781	5.05424	7.91033	2.23032	8.61193	5.95405	3.26218	2.93089	4.17177	6.19445	4.08454	4.0259	7.83657	1.01375	7.32297	4.39258	1.53253	2.73276	2.87381	4.73089	4.73132	2.28235	4.7711	6.70337
GSM4599107	GPL21145	GSE152026	32	M	Psychosis	6	06 Mental, behavioural or neurodevelopmental disorders	6A23	6A23 Acute and transient psychotic disorder		47.2089	36.8773	46.5058	34.6021	0.0869542	-0.834615	27.634	37.3859	71.2139	7.3608	20.8167	35.6618	39.3305	1.05351	44.6989	51.5838	51.5204	38.2038	40.9664	48.2684	74.6341	7.22778	73.2922	59.3702	44.4797	-11.3201	-7.25914	76.4246	36.3849	50.449	22.8074	0.1686	65.7327	39.1498	34.6912	8.29805	5.7057	8.21222	1.8128	8.45639	6.08801	3.28804	1.80314	4.17636	5.32905	3.93491	3.79614	8.38044	1.2251	7.04722	4.26744	1.30498	3.04541	3.01838	4.84874	4.68195	2.20422	5.07816	6.58878
GSM4599108	GPL21145	GSE152026	39	M	Psychosis	6	06 Mental, behavioural or neurodevelopmental disorders	6A23	6A23 Acute and transient psychotic disorder		30.7882	32.5973	49.4947	35.8088	0.102843	-0.882474	34.4907	35.2956	78.4398	7.15352	28.0958	42.7543	35.8086	1.09619	48.4785	55.7059	53.6281	43.703	39.0793	49.532	82.064	6.98359	81.5391	56.5818	44.0349	2.8839	1.9925	83.9527	33.7977	45.8713	23.677	0.179653	69.96	42.617	38.7073	8.21252	5.47376	8.09536	2.3554	10.1843	6.28322	2.87838	1.10956	4.49167	5.34605	3.91544	4.17977	8.13276	1.37402	6.71851	3.99384	1.22528	2.46869	2.64846	4.75048	4.50131	2.24006	4.92066	6.41406
GSM4599109	GPL21145	GSE152026	51	F	Control					Validation	31.499	41.489	58.1618	40.9792	0.0829671	-1.31304	41.0678	45.7268	66.2094	7.37788	42.3873	54.7502	42.0878	0.903094	51.134	56.5204	56.3819	44.0656	41.7714	50.1899	68.9213	7.10155	67.368	57.0876	54.2235	-2.30893	9.14754	95.8414	34.0652	52.4598	40.4789	0.157066	72.692	44.5466	46.7392	8.41925	5.51646	7.84868	2.0147	9.8399	5.95504	3.3242	1.03643	4.29981	5.51873	3.73715	4.17758	8.01635	1.18096	6.85715	4.38177	1.21617	2.37548	2.93364	4.92315	4.66436	2.26338	4.90204	6.61568
GSM4599110	GPL21145	GSE152026	58	F	Psychosis	6	06 Mental, behavioural or neurodevelopmental disorders	6A23	6A23 Acute and transient psychotic disorder		41.6248	51.8932	53.5686	55.4552	0.100774	-1.04571	43.2392	51.1345	67.8773	7.08828	56.6868	62.6958	55.6722	0.949868	56.3372	64.0491	62.0421	58.8617	56.5119	57.339	72.3018	7.0334	73.1417	65.4447	63.5451	12.0777	9.17484	86.2988	39.3128	57.3024	56.8125	0.212517	79.2655	48.2929	56.907	8.38204	5.06727	7.84063	1.14313	9.21677	6.27985	2.93042	0.850581	4.58768	5.53822	3.82528	3.56937	8.21179	0.818995	7.07515	4.08216	1.17102	2.38482	2.49056	4.59683	4.57765	2.14882	4.98814	6.59668
GSM4599111	GPL21145	GSE152026	59	F	Psychosis	6	06 Mental, behavioural or neurodevelopmental disorders	6A23	6A23 Acute and transient psychotic disorder		27.8538	52.6531	54.0717	48.913	0.104894	-0.469723	53.4727	51.7685	73.887	6.98961	56.5856	59.9222	52.3155	1.2297	56.9859	62.8737	59.4279	63.6139	61.5937	54.6909	75.4503	6.93518	77.8698	65.621	64.1837	17.5015	12.6035	98.6921	35.923	48.2877	50.1104	0.214945	77.3433	44.4651	56.0577	7.65818	5.27516	7.9458	1.53911	8.63875	6.01416	3.02475	0.802248	4.49419	6.07415	3.45443	3.87039	8.33999	1.72813	6.48907	4.16355	1.31252	2.02446	3.13396	4.63124	4.93009	2.23366	4.75049	6.47801
GSM4599112	GPL21145	GSE152026	36	M	Control					Train	27.3817	37.4706	49.5277	41.9057	0.0944997	-0.967867	29.8917	39.4887	73.4374	7.39849	26.4722	39.2487	30.4898	1.0566	48.9036	52.7088	52.065	42.5156	39.7283	47.4879	77.1441	7.20826	74.0723	55.9028	46.2468	-3.04906	-3.01062	89.1981	30.6231	50.1261	25.2828	0.180072	70.5867	42.977	34.6567	7.49528	5.23061	7.74017	1.91509	7.62807	5.97483	2.98873	0.662984	4.3465	5.31493	3.24675	4.0072	8.576	0.908051	6.8423	3.86188	1.04919	2.9861	2.79379	4.75627	4.47508	2.04505	5.07627	6.71536
GSM4599113	GPL21145	GSE152026	61	F	Control					Validation	38.8367	50.0372	67.3245	51.1813	0.0859616	-1.30052	46.3939	58.9265	69.2517	7.23194	58.532	60.0293	53.2354	1.06269	63.3963	66.141	67.4699	55.5736	57.1228	57.2439	73.0408	6.98299	72.1297	73.2251	68.5586	-1.38457	14.7252	97.7502	59.8315	56.1862	58.7067	0.181249	71.6335	44.4171	53.1743	8.47951	4.75411	7.89526	1.61162	8.42601	6.12648	2.62679	1.09931	4.4359	5.35256	3.78262	3.62288	8.82292	1.02308	7.08988	4.19613	0.736282	2.49402	3.13186	4.80357	4.77654	2.13569	4.66469	6.96566
GSM4599114	GPL21145	GSE152026	26	M	Psychosis	6	06 Mental, behavioural or neurodevelopmental disorders	6A23	6A23 Acute and transient psychotic disorder		50.7033	26.0403	41.858	30.1121	0.0860941	-1.32893	15.7109	25.0667	61.0136	7.80109	6.19632	28.6177	24.3097	0.781402	37.9301	40.2361	39.6774	27.9354	25.0722	33.1814	67.7016	7.48301	61.3685	49.5198	33.9276	-7.61461	-14.513	64.4476	29.6192	41.5582	10.6001	0.165601	65.4576	38.5071	21.3452	8.75905	5.11381	7.77336	1.48875	7.94475	6.18216	3.36626	0.525926	4.36361	5.20251	3.25845	3.82208	7.90993	1.07979	6.8103	4.49142	1.20537	2.42321	3.10388	4.586	4.60247	2.34816	4.55091	6.72521
GSM4599115	GPL21145	GSE152026	18	M	Control					Test	23.0935	23.0688	33.5095	23.3181	0.0819705	-1.37857	14.8401	18.9119	59.2705	7.80811	0.782559	20.6462	14.5489	0.931998	32.0225	35.3111	34.4509	20.4731	16.2384	29.6546	66.5439	7.53067	62.2623	47.4711	27.3373	-22.7377	-18.943	63.1327	25.2533	37.4446	8.48812	0.150931	62.2605	37.2524	17.0217	8.01548	5.45697	8.01725	1.66325	9.05451	5.41067	3.01774	0.685289	4.40721	5.4042	3.38223	3.94606	8.09046	1.15433	7.02216	4.50201	1.13565	2.4013	2.83542	4.73531	4.63092	2.25142	4.83523	6.53886
GSM4599116	GPL21145	GSE152026	26	M	Control					Validation	21.965	23.9289	40.6568	22.2458	0.0855347	-1.37304	17.0887	27.7484	68.3666	7.65964	8.44113	27.2213	21.4405	0.931602	38.169	40.0064	44.1218	26.0983	21.067	38.4699	71.3516	7.41694	69.3227	49.8754	32.117	-24.0144	-9.731	82.3791	27.0491	47.8442	12.3613	0.162995	65.0514	38.8002	28.0641	7.5426	5.37444	7.79815	1.75624	9.50027	5.90079	3.01349	0.826424	4.203	5.26997	3.21998	3.96622	8.16959	1.48731	6.96468	5.08895	1.25811	2.68568	3.04473	4.57567	4.58775	2.28878	5.06717	6.46819
GSM4599117	GPL21145	GSE152026	26	F	Control					Train	23.3461	21.5326	37.2722	34.6348	0.0803389	-1.66548	19.0105	22.6055	64.3111	8.05466	6.95991	28.4114	15.3195	1.0298	38.6572	36.2191	35.8092	32.4112	29.2111	29.8187	68.8696	7.5607	69.4427	49.2225	32.9069	-10.469	-13.7084	70.6146	25.7676	44.7018	7.7217	0.154359	66.882	39.4766	29.0316	7.54875	5.2324	7.94032	1.26065	8.86003	5.53354	2.75945	0.772407	4.2663	5.10763	3.69384	3.84244	8.38027	1.08077	6.86874	4.44606	1.22519	2.69224	3.02502	4.56271	4.2568	2.4565	4.42664	6.57522
GSM4599118	GPL21145	GSE152026	34	M	Psychosis	6	06 Mental, behavioural or neurodevelopmental disorders	6A23	6A23 Acute and transient psychotic disorder		24.3727	31.5779	41.6202	36.7874	0.0968389	-1.71884	26.2511	34.7665	70.0872	7.6969	20.031	35.0568	40.9149	0.921939	43.1547	45.8948	46.3702	31.5436	25.8587	40.3594	71.4778	7.36885	69.8942	54.8183	42.989	-9.255	-3.12867	80.1646	29.165	42.1088	18.476	0.194015	69.4193	40.9622	28.7473	6.9079	4.9913	7.75684	1.66419	9.26709	5.8807	3.26553	0.547577	4.67023	5.06985	3.6825	3.35749	8.67488	0.834721	7.09699	4.08445	1.16734	2.35679	2.88787	4.71335	4.22105	2.22271	5.2792	6.64138
GSM4599119	GPL21145	GSE152026	21	F	Psychosis	6	06 Mental, behavioural or neurodevelopmental disorders	6A23	6A23 Acute and transient psychotic disorder		31.5044	21.1548	27.9604	18.2095	0.0877291	-1.79261	7.52213	16.4948	60.0025	7.83038	0.528743	19.3393	17.2702	0.678108	36.9831	31.8968	28.3684	27.5648	21.0903	23.8366	68.2827	7.63198	60.3725	49.4357	30.1732	-9.40381	-18.8682	60.7583	12.1097	38.6471	13.4893	0.175925	61.7166	38.4365	18.2872	7.73577	4.93724	8.10002	2.2491	7.95098	5.44864	2.78248	0.387235	4.45406	5.02583	3.95318	3.88063	8.61375	1.13463	6.67472	3.9893	0.955895	1.62332	2.92081	4.26625	3.75038	2.45017	5.4193	6.48357
GSM4599120	GPL21145	GSE152026	47	F	Control					Train	40.2791	41.3556	39.8101	39.9699	0.101563	-0.740357	36.2573	41.8242	72.4351	6.98763	43.2441	48.7662	52.6229	1.16758	46.8574	55.6962	51.5419	49.4366	43.3412	48.6292	74.1742	7.06066	75.0566	58.3261	55.5382	2.03868	5.65463	85.3071	23.4303	50.1592	43.8299	0.200893	78.0057	45.089	46.9153	8.57803	5.05042	7.68088	1.626	8.46792	5.97669	3.24824	0.271149	4.27511	5.35244	3.19942	4.08099	7.83192	0.932329	7.17624	4.07553	1.14051	2.22738	2.70132	4.64687	4.75132	2.26304	4.85744	6.47631
GSM4599121	GPL21145	GSE152026	36	M	Control					Train	26.4208	31.9227	42.1415	38.3471	0.0904221	-1.59057	31.578	40.2184	59.2201	7.44322	25.3683	39.0156	28.6125	0.71898	44.1502	47.0786	46.9507	35.5609	37.0633	41.306	65.1847	7.31829	62.0709	49.7107	44.1084	-11.8807	-0.497904	81.0063	34.0058	41.9591	27.7734	0.192003	68.5141	41.9982	35.8518	7.6588	5.37565	7.66515	1.95297	8.60245	6.03201	2.88377	1.14064	4.10032	5.1844	3.69797	4.05444	8.30362	0.998505	7.13749	4.22872	1.08632	3.13675	2.8064	4.7849	4.58098	2.14003	4.97996	6.69597
GSM4599122	GPL21145	GSE152026	46	F	Control					Test	40.3052	45.4699	51.293	35.2607	0.0792381	-1.06043	34.6544	48.0884	62.8025	7.34966	38.4043	49.966	40.1796	1.06544	46.9765	55.0877	56.4843	49.4364	47.6871	50.1496	69.0663	7.19807	65.2064	58.1519	54.5198	0.554635	8.11709	89.742	36.6816	51.7069	34.2583	0.149012	71.3053	44.433	50.9153	8.27261	5.65417	8.01155	2.2468	8.74478	6.17621	3.54047	0.999474	4.43795	5.50697	3.47807	4.51925	8.36478	1.33736	7.19201	4.37074	1.36106	2.45555	2.92885	4.70288	4.08487	2.2237	4.67775	6.69096
GSM4599123	GPL21145	GSE152026	33	F	Control					Validation	35.9881	33.7366	42.1483	30.5436	0.0885048	-1.46796	27.4909	36.2589	67.0234	7.42674	18.6056	35.1977	33.379	1.12699	44.3471	47.2956	47.2836	40.411	35.9845	42.9325	69.7157	7.30683	70.3109	52.8678	42.0056	-4.4184	-6.32256	88.9012	31.486	47.7142	23.1321	0.177236	68.37	40.2809	31.0093	8.11149	5.07066	8.02001	1.8578	8.77231	6.06624	2.88314	1.16367	4.05825	5.40642	4.36562	4.33556	8.5777	1.08317	6.81583	3.91589	1.25779	2.33626	3.11925	4.72236	4.67973	2.21098	4.64331	6.52344
GSM4599124	GPL21145	GSE152026	31	F	Psychosis	6	06 Mental, behavioural or neurodevelopmental disorders	6A23	6A23 Acute and transient psychotic disorder		23.7758	29.6244	45.0985	36.9303	0.0780758	-1.41083	27.7966	31.6372	65.8181	7.63864	18.6989	32.8789	29.5508	1.15986	38.5339	42.6786	45.4736	36.9059	33.5107	39.4024	69.4684	7.42915	68.2484	53.6802	42.4602	-10.1956	-3.98097	84.3321	25.6193	42.6209	21.1323	0.151391	70.9234	40.6052	28.8255	7.64467	5.2838	7.94339	1.61709	9.55809	5.92941	2.86585	0.924282	4.3414	5.41575	3.83047	4.404	8.50342	0.762784	6.99962	4.32872	1.23103	2.35828	2.84453	4.66271	4.85067	2.28403	5.04688	6.6546
GSM4599125	GPL21145	GSE152026	25	M	Psychosis	6	06 Mental, behavioural or neurodevelopmental disorders	6A23	6A23 Acute and transient psychotic disorder		24.4463	27.4349	33.9199	31.8732	0.093001	-1.71129	13.138	24.2163	65.3291	7.53296	6.12663	23.5801	16.5945	0.977241	38.0087	33.3589	33.4839	21.6141	21.9749	27.8115	68.702	7.49697	64.98	48.3712	31.4246	-12.0855	-10.5167	74.4187	21.2126	43.2891	8.28867	0.190465	66.2912	38.4454	28.6784	7.5957	5.56815	7.60062	1.48703	7.95064	5.44237	2.98813	0.67851	4.33642	4.90444	4.15075	3.86396	8.53407	0.909613	7.13569	4.00945	1.21712	2.28317	3.13946	4.33944	4.63038	2.27973	4.776	6.46035
GSM4599127	GPL21145	GSE152026	23	F	Psychosis	6	06 Mental, behavioural or neurodevelopmental disorders	6A23	6A23 Acute and transient psychotic disorder		27.9208	26.488	21.0136	21.5253	0.0919753	-1.34545	9.705	20.1061	68.3607	7.79302	5.2528	20.0135	17.8612	0.852829	42.0424	35.9608	34.9824	27.1524	22.748	29.9399	72.3898	7.59839	69.8738	48.3035	33.7018	-6.55095	-14.3044	68.2682	8.50644	24.5323	-3.81767	0.185762	67.7856	35.6325	26.5455	7.66317	4.94307	7.7739	1.10021	8.05972	5.29984	3.14169	0.607359	4.35851	5.39175	3.202	2.99285	7.68532	1.04368	6.80387	3.94175	1.43795	1.41982	2.89272	4.22776	3.74304	2.3502	5.89041	6.44869
GSM4599129	GPL21145	GSE152026	21	M	Psychosis	6	06 Mental, behavioural or neurodevelopmental disorders	6A23	6A23 Acute and transient psychotic disorder		25.2982	25.2402	40.6054	23.2693	0.081377	-1.34064	21.0991	23.7029	63.428	7.7883	4.85695	24.7541	14.9557	0.909357	35.8331	41.6182	41.1238	32.1463	23.0701	37.5025	67.974	7.43253	66.3978	50.9614	31.3053	-15.9132	-16.3455	70.6866	27.7041	39.0961	8.73435	0.158311	66.2844	37.5246	23.7756	7.91723	5.25197	8.02876	2.10934	8.8633	5.50402	3.27982	1.17227	4.02501	5.15662	4.36662	4.1466	8.3792	0.463613	6.88304	6.11315	1.20028	3.05886	2.80931	4.87526	4.22291	2.3385	4.70441	6.56985
GSM4599130	GPL21145	GSE152026	23	M	Psychosis	6	06 Mental, behavioural or neurodevelopmental disorders	6A23	6A23 Acute and transient psychotic disorder		30.6346	34.8825	46.8303	33.7904	0.0927204	-0.638643	34.42	28.6632	71.1493	7.36549	15.289	33.7033	35.649	1.00315	43.4116	48.786	50.3377	38.8738	36.0579	46.0345	75.346	7.06657	73.7498	51.8436	39.1647	-1.50359	-7.94818	73.4547	31.7301	41.5133	24.4136	0.188831	67.8243	38.391	31.9411	7.76704	5.53794	8.06478	1.3588	9.77957	5.87995	3.26953	2.05807	4.39024	5.83857	3.82469	4.38777	8.24225	1.22257	7.00906	4.34718	1.42398	2.78029	3.24022	4.61868	4.38354	2.1698	4.73755	6.68407
GSM4599132	GPL21145	GSE152026	43	F	Psychosis	6	06 Mental, behavioural or neurodevelopmental disorders	6A23	6A23 Acute and transient psychotic disorder		26.6175	43.5391	49.913	38.3144	0.0893317	-1.41796	40.2238	41.1745	66.6175	7.40879	33.9179	46.9035	41.7844	0.8955	51.2835	52.0058	50.9	47.8302	50.4702	47.3091	70.7166	7.23112	69.0866	54.77	53.1348	3.82458	0.583851	82.5544	33.3707	45.5273	36.1187	0.186012	77.5481	43.936	41.914	7.77852	5.67307	7.73449	1.24154	7.51845	5.60968	2.89092	1.04704	4.39507	5.81185	3.87447	4.21394	8.33166	1.22631	6.82778	4.12125	1.23366	1.86734	2.91173	4.64521	4.5148	2.25489	5.40141	6.27139
GSM4599134	GPL21145	GSE152026	19	M	Psychosis	6	06 Mental, behavioural or neurodevelopmental disorders	6A23	6A23 Acute and transient psychotic disorder		22.9495	24.1489	31.0343	14.1604	0.0821693	-1.22901	11.1235	21.3693	60.4062	7.70695	-2.49888	20.0399	15.5615	0.865647	31.6246	35.9505	37.2975	22.9309	17.9151	35.1773	67.097	7.47664	61.0703	46.6871	28.2245	-14.8148	-18.0311	65.7501	24.7481	40.6714	1.3809	0.170177	64.6366	36.787	17.5899	7.53275	5.44991	7.88229	1.46931	9.46895	5.80494	3.19748	0.933249	4.20307	5.48515	3.44038	4.27402	8.32843	1.06914	7.30551	4.26815	1.42708	2.37918	2.8066	4.78345	4.5197	2.19724	4.50076	6.87865
GSM4599136	GPL21145	GSE152026	32	F	Control					Train	34.622	30.5326	37.9202	24.9935	0.10394	-1.21905	26.0588	28.1592	66.378	7.24492	15.1835	33.6046	23.4689	0.940239	40.4552	43.3883	44.2412	33.432	29.9778	41.1254	68.2887	7.1571	67.9854	55.7041	39.8413	-1.23833	-8.58559	74.9432	38.6296	44.3848	19.7827	0.201644	70.4947	39.7257	32.4831	8.09053	5.45658	7.94489	0.936291	8.09728	5.76455	3.20762	0.542361	4.20432	5.77708	3.58128	4.04762	8.01268	1.45664	6.71595	4.30347	1.22566	2.87218	2.94387	4.45744	5.08079	2.31468	5.33265	6.50977
GSM4599138	GPL21145	GSE152026	37	F	Control					Train	41.954	35.1596	45.0822	35.7767	0.0862862	-1.15835	34.8706	36.3018	71.3241	7.35084	24.8938	39.0414	33.5309	1.03394	44.4954	48.9404	50.1826	37.6842	32.7163	44.3457	73.1504	7.26304	74.1281	54.4141	42.5903	-8.75406	-0.990788	88.3287	36.6001	53.8103	23.7231	0.159451	67.7014	40.5095	36.7762	8.61167	5.29	7.82269	2.16333	9.59866	5.84425	2.87482	1.19137	4.27148	5.57312	3.65526	3.93582	8.13691	0.861548	6.86291	4.61928	1.30936	2.55335	2.9508	4.86531	5.21616	2.38574	4.59057	6.654
GSM4599140	GPL21145	GSE152026	27	F	Control					Train	35.9076	29.2125	43.1805	29.2095	0.0734951	-1.01411	26.4464	23.1271	65.0577	7.8093	12.0206	28.5812	22.5293	1.22195	38.5115	41.8574	43.8069	36.5528	30.6486	38.6102	70.6999	7.42446	67.4478	51.0856	35.9503	-11.2973	-8.21924	72.1303	31.1344	42.0326	15.3052	0.131518	66.4085	38.8503	27.5539	7.93119	5.25671	8.16934	1.65619	9.02722	6.22167	2.72175	1.7709	4.41779	5.62219	3.93004	4.11621	8.49778	1.26005	7.15998	4.25807	1.25691	2.24139	2.98615	4.49978	5.20012	2.18628	4.57321	6.91538
GSM4599141	GPL21145	GSE152026	28	M	Control					Test	24.1935	24.7138	35.9906	23.3328	0.0860113	-1.33844	18.2492	29.9207	62.19	7.6156	12.3453	25.8343	22.2096	0.843564	41.0798	41.3019	42.8214	29.9582	29.205	38.656	67.3824	7.52922	65.363	53.605	38.2476	-9.80856	-11.992	71.3649	28.2256	40.5576	14.4544	0.162179	65.426	41.4392	33.9056	7.30726	5.02394	7.72258	1.91791	7.83176	5.63631	3.04086	0.422013	4.38817	4.96369	3.38388	3.79627	8.29452	0.96268	7.28919	4.10665	0.982561	2.18388	2.77009	4.60918	4.60862	2.1987	4.68451	6.79476
GSM4599143	GPL21145	GSE152026	38	M	Psychosis	6	06 Mental, behavioural or neurodevelopmental disorders	6A23	6A23 Acute and transient psychotic disorder		30.3794	41.4804	47.0441	38.2057	0.0832009	-0.509869	36.4962	37.7782	65.3965	7.46211	29.5874	38.1886	33.0302	1.08094	47.5886	54.1005	49.0151	46.5226	45.8938	46.6941	73.5226	7.18924	69.0407	57.2739	45.942	3.52725	1.51112	75.7621	29.0345	45.172	36.2308	0.138141	70.8678	41.9283	34.7506	8.1294	5.45221	8.00222	1.82098	8.03986	5.98889	2.42044	0.458119	4.63193	5.54027	3.37989	3.94794	8.88569	0.305306	7.02074	4.94695	1.31432	1.85773	3.29339	4.53001	5.03182	2.2347	5.23698	6.94072
GSM4599145	GPL21145	GSE152026	27	M	Psychosis	6	06 Mental, behavioural or neurodevelopmental disorders	6A23	6A23 Acute and transient psychotic disorder		28.1548	31.0075	35.3346	28.7594	0.0937443	-0.784868	30.711	29.3319	74.0828	7.39433	15.2806	30.5507	29.6266	0.919068	41.3517	43.4207	41.17	35.109	32.9784	37.6802	75.2868	7.25512	74.876	47.8019	37.8588	-5.78157	-10.1136	73.9569	29.2785	46.5087	24.2696	0.191424	65.6263	39.8502	24.0649	7.65314	5.08778	7.72231	1.59407	8.93557	6.13255	3.07498	0.569201	4.44675	5.41327	2.86124	3.40925	8.11114	0.872946	6.8855	4.46307	1.35015	2.15163	2.98171	4.54172	4.48825	2.3095	5.26945	6.81186
GSM4599146	GPL21145	GSE152026	57	M	Control					Train	49.3331	56.4651	61.0584	55.4603	0.110736	-0.504809	51.1333	58.2007	78.0299	6.8689	63.0047	58.6675	64.9499	1.18692	56.6159	69.8758	66.6902	61.8742	64.3576	63.3721	77.0948	6.8297	81.3672	63.1445	65.6972	7.78686	16.1207	101.327	38.7808	63.5839	57.491	0.236872	75.8173	48.1396	63.3871	8.2086	5.13693	7.43987	0.650509	8.04171	5.938	3.22096	0.955295	4.3649	5.42169	4.06799	4.07669	8.38234	0.96219	7.18928	3.83183	1.16532	2.90384	3.187	4.57967	4.82394	2.17644	4.70135	6.86782
GSM4599148	GPL21145	GSE152026	48	F	Control					Train	49.6517	39.4186	54.038	39.2201	0.106796	-1.13352	32.7878	38.6177	68.0593	7.09427	38.0869	49.0594	49.5712	1.10569	50.9459	56.7217	52.6487	52.1806	45.2138	48.1822	73.1502	6.98702	70.0732	56.165	54.7908	13.2178	4.74334	90.5707	29.1906	55.9836	44.6105	0.222574	75.9134	44.6964	41.1105	8.54892	4.76887	7.96398	1.05631	7.62972	5.95627	3.1978	0.358346	4.49475	5.26308	2.78831	3.69431	9.0436	1.13449	7.28034	3.81053	1.33374	1.81045	2.88802	4.43312	4.35626	2.15077	4.94203	6.63686
GSM4599150	GPL21145	GSE152026	52	F	Psychosis	6	06 Mental, behavioural or neurodevelopmental disorders	6A23	6A23 Acute and transient psychotic disorder		35.4979	45.3633	56.492	55.8492	0.0952591	-1.17272	44.5938	45.7673	70.2984	7.26463	44.3075	50.9521	40.1633	0.813729	49.9731	55.8954	54.4738	51.9799	52.0489	48.4773	72.0712	7.18812	74.0597	59.6235	58.5603	10.9325	5.06083	96.2965	40.944	50.6322	39.0952	0.191293	78.9679	46.7454	54.5707	7.78015	4.90792	7.68985	1.13758	8.58225	6.07237	3.24108	0.415674	3.893	4.81671	3.52303	4.15447	8.25865	1.3026	7.28339	3.83698	1.33492	2.23003	3.01433	4.40626	5.05422	2.19152	4.86432	6.79808
GSM4599152	GPL21145	GSE152026	59	F	Control					Train	27.1472	43.8908	64.2503	50.2726	0.0875004	-1.49961	49.5177	53.4884	65.9035	7.49335	54.8177	64.1195	61.2698	0.911447	57.2822	61.8576	59.1933	55.2375	49.9923	53.7695	68.7082	7.18259	66.9815	63.6123	63.0799	5.03709	12.6969	99.4138	37.4512	51.9088	53.8671	0.184318	73.7808	47.9115	48.8668	7.71903	4.82789	7.73241	1.50722	8.80409	6.03764	3.21534	0.842513	4.44543	5.51643	3.79124	4.0431	8.64434	1.08423	6.97996	4.16291	1.34279	2.01588	2.90602	4.60579	4.27434	2.12143	4.72608	6.66111
GSM4599153	GPL21145	GSE152026	28	M	Psychosis	6	06 Mental, behavioural or neurodevelopmental disorders	6A23	6A23 Acute and transient psychotic disorder		23.8871	29.2495	41.5175	28.9005	0.0982053	-1.81	23.6386	28.0199	62.526	7.5229	17.3922	28.4548	29.0527	0.970096	38.8759	34.6974	34.8844	29.7109	29.2241	30.8605	67.3621	7.36987	63.1998	49.8139	37.0688	-27.0674	-12.5412	76.5318	33.1679	44.1732	17.8896	0.211733	66.3807	41.7199	25.2128	7.45901	5.25588	7.89129	2.07339	7.90593	5.91631	3.19728	0.335743	4.55579	4.99962	3.27054	4.34788	7.9667	1.53515	6.8939	3.86983	1.28456	2.25964	2.86929	4.30453	4.9476	2.06414	5.16412	6.78973
GSM4599154	GPL21145	GSE152026	48	F	Control					Validation	37.2294	44.9426	50.8549	42.2364	0.0985651	-1.05368	40.7393	43.6165	68.8926	7.26094	37.4878	46.6434	46.7336	0.976563	49.7283	54.7096	52.3282	50.1575	48.0625	47.9937	71.5891	7.14978	72.1602	57.5625	52.3175	-1.88755	5.39091	89.2431	33.8046	51.0378	36.8022	0.19296	70.6258	42.466	45.0005	8.06184	4.85524	7.51437	1.71688	8.09708	6.14368	2.90549	1.23649	4.50454	5.45327	3.10279	4.09905	8.44546	1.31398	7.15554	4.17616	1.12217	1.88391	3.15312	4.21561	4.2708	2.06525	5.87419	6.48173
GSM4599155	GPL21145	GSE152026	30	F	Control					Test	20.584	26.6551	38.9016	28.231	0.0847227	-1.79051	21.0194	28.1369	59.9107	7.89981	13.4158	32.4295	27.9334	0.664467	36.2052	38.8165	40.8996	24.1113	22.6353	36.3096	64.7903	7.5853	59.3771	49.6791	37.7344	-19.0565	-9.25439	77.0347	35.17	42.1451	16.8172	0.163466	65.0156	39.6997	26.6555	7.11639	5.20273	7.98862	1.59851	8.55475	5.7316	3.37682	0.707348	4.63219	4.99895	3.1746	4.07946	8.37028	1.06496	6.6927	4.22292	1.35166	1.9551	3.04286	4.60718	4.53	2.15515	5.00118	6.51337
GSM4599157	GPL21145	GSE152026	22	F	Psychosis	6	06 Mental, behavioural or neurodevelopmental disorders	6A23	6A23 Acute and transient psychotic disorder		25.3555	24.1108	34.3325	24.9405	0.0864244	-1.31662	15.5093	21.3883	66.0202	7.58569	4.43751	27.5547	19.9401	0.829697	34.8112	35.465	34.5038	23.4018	17.7771	31.3618	69.8088	7.50659	68.1165	46.198	32.1114	-27.6783	-20.8814	70.5737	27.7059	44.9364	5.12128	0.170334	62.4557	35.6429	24.4424	7.26403	5.23765	8.06049	2.06793	8.67261	5.75452	2.86006	-0.0117589	4.0558	5.26287	3.92849	4.03642	8.6447	0.968041	7.35128	3.88193	1.44502	2.86731	2.90199	4.71857	4.93229	2.20751	5.51356	6.66816
GSM4599158	GPL21145	GSE152026	60	F	Control					Train	50.7406	50.0552	61.4566	56.404	0.0829641	-0.951533	45.21	56.4279	66.486	7.18253	54.8093	59.8559	47.9304	0.939672	55.1505	62.1109	59.2744	57.6799	61.5977	53.5062	72.6673	7.08192	70.2251	60.8747	62.3453	7.52852	17.6342	99.3204	39.1553	57.6416	51.4217	0.154514	74.3994	46.2696	52.9562	8.64834	5.31347	8.03765	2.20054	9.19145	6.18073	2.4309	1.69215	4.24054	5.29777	3.68831	4.31269	8.58798	0.704284	7.44016	4.03109	1.33378	2.29712	2.82355	4.73589	4.57178	2.1666	4.7459	6.75458
GSM4599159	GPL21145	GSE152026	39	M	Psychosis	6	06 Mental, behavioural or neurodevelopmental disorders	6A23	6A23 Acute and transient psychotic disorder		28.7336	35.1799	47.9476	39.605	0.0912985	-0.862481	38.8106	39.3524	76.0892	7.08296	28.7641	39.6843	41.3412	1.07107	44.5597	50.9404	50.3566	44.5109	40.6363	47.3257	79.4574	7.07727	77.9438	54.7201	47.6831	-4.74565	-4.35742	76.5742	34.9085	48.3745	31.1714	0.176546	69.8694	40.9169	36.65	7.42998	5.24064	7.83189	1.86708	8.15157	6.31108	3.10465	0.499716	4.42683	4.99784	2.77798	4.08473	8.52727	0.926447	6.78496	4.10745	1.1639	2.25103	2.98629	4.83306	4.3681	2.08508	5.15521	6.64733
GSM4599160	GPL21145	GSE152026	25	M	Control					Train	23.8881	22.8621	34.7209	23.0933	0.0871934	-1.90051	14.477	23.6777	60.8912	7.70786	10.1007	26.5554	26.7811	0.777567	37.55	36.6106	37.1795	21.075	17.7413	29.87	65.1562	7.5884	61.4978	48.2066	34.5209	-21.4707	-12.175	73.1237	20.6701	35.979	16.1757	0.168996	67.3325	40.2205	27.3366	7.30881	5.35148	7.86336	1.7632	8.0127	5.90445	3.20531	0.311403	3.93734	4.89564	2.90118	3.21279	8.36073	1.01933	7.28724	4.13617	1.2896	2.39655	3.09545	4.43604	4.82796	2.07654	4.89853	6.7328
GSM4599161	GPL21145	GSE152026	34	M	Control					Train	33.2605	34.3729	45.1527	34.7782	0.0942187	-1.75145	29.3071	36.5331	63.3825	7.41877	24.0626	39.2754	41.5692	0.826913	44.291	48.3649	45.0951	38.7015	29.6244	39.3249	68.5094	7.30823	62.9272	51.9438	47.6932	2.58944	-0.568973	82.6779	31.8348	50.6983	32.4611	0.177667	70.2743	43.2304	36.3052	8.03049	4.77142	7.75229	1.5179	8.06553	5.74542	3.2339	0.229196	4.28957	4.95033	3.61993	3.64434	8.29736	0.995907	7.24451	4.1548	1.3737	2.41988	2.94915	4.48607	4.33215	2.36347	4.85101	6.61189
GSM4599162	GPL21145	GSE152026	22	F	Psychosis	6	06 Mental, behavioural or neurodevelopmental disorders	6A23	6A23 Acute and transient psychotic disorder		28.9647	21.1032	31.2572	26.2995	0.0841481	-1.22687	15.8617	17.4021	66.8685	7.63595	3.94985	24.6683	15.2239	1.02843	33.6213	35.6974	32.5195	22.6982	19.3081	27.9476	71.0049	7.43459	67.9038	49.4219	29.6184	-11.7187	-14.5494	72.2035	26.4052	38.7358	6.78056	0.174428	66.2172	39.0473	19.966	7.21675	4.98271	8.08818	1.64536	8.13223	6.22697	3.17907	0.43577	4.37945	5.02275	3.12638	3.68025	8.10099	1.29725	7.16367	3.95745	1.35558	2.30809	2.76806	4.46194	4.11385	2.03794	4.93068	6.61619
GSM4599163	GPL21145	GSE152026	34	F	Psychosis	6	06 Mental, behavioural or neurodevelopmental disorders	6A23	6A23 Acute and transient psychotic disorder		36.4003	37.0546	41.9076	30.07	0.0919897	-1.03871	34.1242	36.9126	68.2469	7.61364	27.5112	39.808	36.2633	1.01133	40.9861	46.4903	45.3181	44.6072	40.5605	39.1135	69.8152	7.27015	71.4539	50.0157	43.3554	-1.52459	0.0189249	84.9387	27.7777	43.0271	29.3837	0.179054	70.0517	43.1917	34.9407	8.18035	4.8211	7.70948	2.53369	10.2868	5.86571	3.16167	1.36857	4.63922	5.28523	3.37163	4.19332	8.33078	1.47755	7.37773	4.19436	1.26222	2.74336	2.9683	4.74074	4.94449	2.42229	4.87904	6.58672
GSM4599164	GPL21145	GSE152026	34	F	Control					Validation	36.2111	32.6019	46.0229	28.8537	0.0841894	-1.61256	31.0033	37.3852	65.2326	7.51985	26.4196	34.7164	33.6059	0.918308	41.7747	44.2742	46.4581	37.165	34.2304	42.3277	68.9971	7.30861	67.9516	51.5389	42.9656	-9.23979	-3.8181	80.296	38.5452	48.6242	27.3495	0.159618	69.7355	40.5386	31.0907	8.16258	5.42815	8.00105	1.29694	9.13683	5.99955	3.4721	0.982208	4.24482	5.2783	3.45391	4.01036	8.55495	0.832569	6.60394	4.00284	1.46947	2.67736	2.8488	4.76626	4.25918	2.28194	4.69778	6.44657
GSM4599165	GPL21145	GSE152026	27	M	Control					Validation	30.1005	31.758	44.1963	38.9115	0.109696	-1.87023	29.5844	29.4621	60.414	7.69001	16.386	28.5742	35.8331	0.863231	46.3562	43.3467	44.8207	30.6872	27.5264	40.7945	67.0759	7.34493	62.1967	56.0138	41.6883	-10.4807	-7.97356	77.7567	30.1139	46.6158	25.9067	0.220437	68.2153	42.4051	33.4871	7.53336	5.16562	7.86352	2.14636	6.60952	5.94207	3.0452	0.245265	4.35335	5.25993	3.06021	3.81251	8.36185	1.27529	6.84555	4.10973	1.18027	2.50021	3.03681	4.29151	4.2576	2.28161	5.94442	6.61135
GSM4599166	GPL21145	GSE152026	37	F	Control					Test	45.5862	34.5677	49.2509	34.7555	0.0786951	-0.847562	36.8762	36.6983	69.9067	7.61861	22.2354	37.4411	37.2942	1.0813	44.2709	50.7423	51.6233	43.8316	41.7748	46.2768	73.489	7.29352	72.5353	55.3236	43.3176	-1.81536	1.57937	86.3968	30.2812	49.9455	29.0488	0.163546	68.9434	41.2576	38.3546	8.15607	5.08679	8.04641	1.32474	8.60037	6.0193	3.11266	1.47603	4.26316	5.39004	3.46514	4.43872	8.1417	1.40843	6.91867	4.20447	1.12449	2.86624	3.03856	4.84164	4.6501	2.03155	5.12123	6.86276
GSM4599167	GPL21145	GSE152026	20	M	Psychosis	6	06 Mental, behavioural or neurodevelopmental disorders	6A23	6A23 Acute and transient psychotic disorder		27.1598	18.3206	37.0474	22.8947	0.0831352	-1.96987	6.89836	22.8821	60.4398	8.24027	-0.106567	19.882	15.542	0.822881	31.3925	28.2495	26.543	17.978	17.229	20.8021	63.913	7.82893	59.6714	49.6768	28.0099	-18.0405	-21.8407	61.6926	27.7477	38.0162	5.86214	0.162013	59.1418	39.5498	24.1487	7.73268	5.45465	7.72176	1.55982	8.58443	5.72766	3.09204	0.347672	4.1235	5.18223	3.13617	4.1818	8.39019	1.05946	6.83948	4.14247	1.28502	2.40331	3.02975	4.24868	4.55338	2.52304	4.9293	6.9266
GSM4599168	GPL21145	GSE152026	27	F	Control					Test	21.256	20.5744	37.6083	21.2125	0.0812159	-1.73868	19.4494	28.0255	62.7173	7.84009	12.0719	31.5971	21.6278	0.866191	40.3658	35.3128	36.7915	24.4308	23.1212	33.2386	68.076	7.51672	62.1899	51.0538	35.3252	-18.7278	-10.8687	74.2853	27.3477	41.4067	16.164	0.153213	61.366	39.468	32.5827	7.84497	5.25252	7.92583	1.27684	10.2721	5.74521	2.75673	0.812146	4.56072	5.14275	3.36472	3.75733	7.78766	0.701259	6.74785	4.30216	1.32743	1.97458	2.87418	4.50616	4.34186	2.16826	4.83508	6.71926
GSM4599169	GPL21145	GSE152026	21	M	Control					Validation	24.5738	24.0115	35.0588	18.427	0.092791	-1.28799	21.9247	21.8068	59.7935	7.57552	3.53754	23.8021	18.8077	1.02942	34.3332	37.3972	36.193	26.3501	20.8685	31.6317	67.6424	7.39911	61.2823	49.7139	30.4989	-11.9493	-11.7603	69.9334	27.5287	42.7302	10.9775	0.17543	66.2195	38.7867	17.8746	7.62405	5.21479	7.95402	1.25131	9.40972	5.95914	3.35896	0.781727	4.65887	5.40957	3.38368	4.00856	8.21008	1.02151	7.19495	3.95473	1.06607	2.49994	2.571	4.63546	4.41802	2.24922	5.32783	6.64317
GSM4599170	GPL21145	GSE152026	22	M	Psychosis	6	06 Mental, behavioural or neurodevelopmental disorders	6A23	6A23 Acute and transient psychotic disorder		24.7675	19.804	31.7784	20.5993	0.0860161	-1.73531	13.2442	21.6387	66.9235	7.81348	2.34855	21.781	21.9999	0.944428	32.9197	35.403	36.4501	24.0568	20.713	32.1956	68.173	7.55866	67.4218	47.6953	27.8332	-16.4124	-13.3067	71.4157	26.5241	42.8098	9.0149	0.161932	63.2282	38.4353	20.7771	8.27922	5.42333	7.96305	1.90872	8.78168	5.86813	2.88769	0.389415	4.52448	5.20224	2.81618	3.83201	7.65925	1.30473	6.60067	4.05594	1.2347	1.96344	2.84411	4.59793	4.35109	2.31656	5.22008	6.58773
GSM4599171	GPL21145	GSE152026	36	M	Control					Train	28.2328	35.9464	47.1921	34.5442	0.0851922	-1.30391	31.6112	36.6032	64.5292	7.47916	26.7733	37.5758	41.3523	0.931818	44.4096	47.5884	46.9963	38.4858	35.5439	43.7669	70.291	7.30422	65.3162	53.5572	45.0964	-8.95817	-2.96355	81.0699	32.2978	52.4909	28.8871	0.166605	71.4948	41.9238	35.8539	7.52288	5.2246	7.43704	1.24325	7.51516	6.01649	3.19459	0.319501	4.42925	5.39268	3.67351	3.55665	8.36827	0.850451	6.85617	4.51194	1.31075	2.12065	2.93603	4.52654	4.18719	2.20908	5.57683	6.59003
GSM4599172	GPL21145	GSE152026	39	F	Psychosis	6	06 Mental, behavioural or neurodevelopmental disorders	6A23	6A23 Acute and transient psychotic disorder		26.5728	37.7262	48.0871	38.3401	0.109206	-1.63993	37.7911	44.4907	68.1942	7.36054	32.3883	39.1397	44.2279	0.900536	46.2397	47.806	47.1762	46.0755	45.5809	43.137	70.4989	7.2002	69.2583	58.6918	53.7986	-3.20554	-2.55671	80.6841	38.4376	48.567	40.8203	0.226115	70.3117	43.8303	39.9774	7.73107	5.13224	7.89313	2.38701	7.50825	5.59725	2.72523	0.64017	4.34822	5.24066	3.52877	3.45953	8.2683	1.26937	6.89951	3.90156	1.30718	2.4747	2.71231	4.39527	4.90927	2.19117	5.87319	6.56018
GSM4599173	GPL21145	GSE152026	56	M	Control					Train	54.0276	61.8055	69.3666	51.5799	0.150425	-1.41897	50.6705	59.4856	66.995	7.19091	60.6506	62.6521	66.655	0.892864	66.39	70.4902	68.3519	64.2173	58.5135	61.9467	71.6397	7.00188	67.3359	65.8654	66.3742	31.0493	17.6205	87.0744	35.0009	48.2685	62.3962	0.313886	75.9234	49.3877	55.4802	7.78175	5.18522	7.87597	2.76853	7.44084	6.10893	3.46192	0.485131	4.3189	5.191	3.57883	3.78816	8.67017	1.57887	7.13809	3.96027	0.890081	2.36296	2.65075	4.368	3.98254	2.16241	5.66708	6.59881
GSM4599174	GPL21145	GSE152026	32	M	Psychosis	6	06 Mental, behavioural or neurodevelopmental disorders	6A23	6A23 Acute and transient psychotic disorder		39.1436	28.4108	40.1042	28.5299	0.0954673	-1.17192	26.3533	31.8768	72.3002	7.68959	16.4587	32.9402	30.0273	1.10569	38.3061	43.3726	41.1077	31.4091	35.376	35.1317	74.1857	7.39775	75.5372	51.7595	38.8188	-6.13307	-7.19871	78.4574	35.9576	41.9673	25.3818	0.175779	68.8078	41.1381	30.4661	8.10725	5.07339	7.78645	2.04728	8.03133	6.0341	3.42179	0.989363	4.41776	5.03669	3.24902	3.68034	8.28717	1.1341	7.16369	4.43264	1.08751	2.14658	2.9685	4.5267	4.62157	2.34748	4.59176	6.87765
GSM4599175	GPL21145	GSE152026	30	F	Control					Test	27.0745	26.7464	43.4344	30.0965	0.0779638	-1.53837	22.5358	31.9159	66.6141	7.82701	16.2461	31.6374	29.3781	0.953053	41.371	42.9474	44.4041	31.4407	26.4643	38.8428	68.4953	7.45331	69.778	50.4192	39.4185	-10.3982	-3.34176	78.4789	29.3656	50.2493	16.2039	0.154854	65.7344	38.8056	29.4624	8.19216	5.18632	8.20182	1.79023	9.39194	6.04661	3.02389	0.768789	4.13525	5.25772	3.7194	4.2713	8.3244	0.925733	7.17449	5.28688	1.4226	2.37016	3.11348	4.89077	4.52538	2.38682	4.84849	6.54162
GSM4599176	GPL21145	GSE152026	28	F	Control					Test	32.4969	28.4727	38.2756	22.4398	0.0838542	-1.43916	30.6731	31.0796	61.7996	7.7505	8.02644	28.5887	27.2544	0.902267	38.0713	40.8772	40.5806	30.8626	28.8043	34.6012	67.5194	7.4872	64.7317	54.958	36.8723	-9.44753	-3.84563	85.1085	32.5286	44.0133	14.7914	0.172195	68.0153	40.6342	30.5031	7.54109	5.46742	7.33255	1.42304	8.4537	6.01873	3.0726	0.838822	4.43637	5.05399	3.73881	3.77879	9.05247	0.930034	7.13354	3.87835	1.18268	2.19587	2.68641	4.29599	4.92446	2.15681	5.81665	6.59048
GSM4599177	GPL21145	GSE152026	20	F	Control					Test	24.9304	21.1028	28.98	14.0892	0.0952227	-1.80379	7.67324	21.0995	64.1107	7.87579	2.05981	20.9154	22.3034	0.845646	35.8313	35.5333	32.3645	24.5546	19.2174	29.6067	68.7256	7.58913	64.9369	52.924	32.1202	-13.0082	-16.9968	72.4189	26.3929	46.5396	9.51815	0.188438	66.314	38.9935	16.2259	6.9741	4.98651	7.8787	1.47048	8.70039	5.64839	3.14224	0.167062	4.24827	4.99179	2.76795	3.92568	8.11325	1.16602	6.99691	4.0306	1.23335	2.3327	2.673	4.34002	4.03977	2.00638	5.30727	6.59737
GSM4599178	GPL21145	GSE152026	31	M	Control					Test	44.5737	32.6452	39.6594	24.3853	0.0908237	-1.35791	29.6956	31.2574	64.0543	7.60911	17.0232	31.451	29.8018	0.897395	41.3415	46.3712	45.7991	33.5762	30.4387	39.9959	68.2626	7.24339	65.9812	52.7566	38.8268	-8.66211	-7.78865	74.6557	34.1586	46.5896	24.0102	0.176314	65.4219	40.875	30.6669	8.48481	5.42149	8.10704	1.2808	9.17165	6.05537	3.11566	0.80618	4.60534	5.44662	3.71879	4.25603	8.4209	1.31297	7.21785	4.13503	1.3628	2.78834	3.165	4.71978	5.23056	2.16489	4.84627	6.53558
GSM4599179	GPL21145	GSE152026	21	M	Psychosis	6	06 Mental, behavioural or neurodevelopmental disorders	6A23	6A23 Acute and transient psychotic disorder		24.0397	26.2306	32.6033	15.7004	0.0918798	-1.42741	12.9025	16.5333	62.3022	7.58951	4.13482	25.2968	16.9545	0.838249	35.9691	37.8871	37.4275	25.2986	22.2312	34.6638	68.7827	7.39776	61.7175	47.6283	28.0954	-20.819	-16.0682	68.7138	25.7136	38.5052	7.38865	0.181028	67.8331	37.3836	19.3055	6.60643	5.55424	7.84966	1.47671	9.05439	6.061	2.96192	0.390257	4.50233	5.25215	4.34926	3.62599	8.02637	1.38194	7.01883	4.16195	1.32138	2.50016	2.72782	4.87823	5.04776	2.34147	4.62476	6.91281
GSM4599180	GPL21145	GSE152026	21	F	Control					Train	48.7682	26.8293	33.736	16.252	0.0727494	-0.919204	27.768	21.8037	62.0011	7.61768	6.53669	25.6118	24.2433	0.983146	33.8627	41.5948	40.2818	34.59	28.7155	37.5855	69.4373	7.37976	63.8043	51.2281	32.2398	-12.4603	-8.81337	74.172	18.3774	39.1699	9.39717	0.149946	66.2898	37.0915	22.3608	8.23812	4.76518	8.0456	2.00133	8.24972	6.19249	3.26462	1.44518	4.05765	5.60663	3.76942	4.15648	8.42092	1.2801	7.2181	4.08646	1.40416	2.70815	2.84197	4.76497	4.7036	2.06043	4.62961	6.67638
GSM4599181	GPL21145	GSE152026	43	F	Control					Test	41.1296	42.5809	48.0023	40.039	0.0818654	-0.599317	41.4976	43.7944	70.0364	7.35252	35.2469	44.4215	44.6113	0.97415	49.2437	54.6546	54.3239	49.5136	46.3634	50.5625	75.373	7.15162	73.6326	59.664	51.8268	-4.61418	2.83891	83.1318	33.9538	51.183	33.4641	0.150753	71.8789	43.6962	38.8555	7.9501	5.45582	7.83301	2.49168	9.24254	6.04224	2.81513	1.80262	4.26897	5.54482	3.39195	4.08388	8.37029	1.12792	7.35398	4.09006	1.60942	3.01262	2.99748	4.68931	4.57379	2.25453	5.01382	6.44929
GSM4599182	GPL21145	GSE152026	40	M	Psychosis	6	06 Mental, behavioural or neurodevelopmental disorders	6A23	6A23 Acute and transient psychotic disorder		25.8406	24.7003	37.7662	26.2295	0.0870617	-1.33549	18.2095	21.9831	62.1923	7.80068	5.44992	26.3735	21.486	0.861576	35.8207	40.7389	40.2353	29.0139	22.2918	34.9022	67.6789	7.47625	63.8235	50.4821	29.8912	-13.5574	-14.443	68.627	24.8888	38.8337	6.74221	0.16394	68.4571	37.7987	23.1933	7.14135	5.809	8.03727	1.75811	8.86954	5.92282	3.09804	1.69948	4.18072	5.80572	3.88645	4.13984	8.73168	0.833933	6.62178	4.1445	1.15638	2.13556	3.02589	4.70893	4.10261	2.37361	4.89533	6.64628
GSM4599183	GPL21145	GSE152026	36	M	Control					Validation	43.2779	35.0829	51.4018	48.9594	0.0821468	-0.826078	38.2253	38.2687	70.302	7.41659	29.6299	44.0079	39.8728	1.22613	44.8552	52.7945	51.7082	42.7452	43.5654	45.3606	74.609	7.20183	71.3231	57.9233	44.0807	-9.08346	1.94508	81.4768	37.3112	47.2498	27.4562	0.149948	68.8815	41.7234	36.9921	7.88584	5.20892	7.76873	1.8434	8.56158	6.11944	2.84973	1.70137	4.37907	5.72393	3.70821	4.46388	8.48223	1.36408	6.99319	4.08279	1.33271	2.77877	2.64494	4.76646	5.21053	2.19585	4.80284	6.29192
GSM4599184	GPL21145	GSE152026	18	M	Psychosis	6	06 Mental, behavioural or neurodevelopmental disorders	6A23	6A23 Acute and transient psychotic disorder		23.1722	25.1155	29.8775	11.9342	0.0895071	-1.55979	6.0014	20.9433	67.7826	7.70798	2.59879	20.8648	24.4916	0.95351	28.8065	35.1188	35.5195	21.6667	20.0447	30.8134	70.9051	7.48539	67.4396	51.1501	27.6939	-14.0823	-15.0974	63.9643	23.662	35.5357	13.524	0.182793	69.1779	40.3475	19.7855	7.49025	5.49626	7.76943	2.00861	8.9984	5.55535	2.67182	0.476177	4.03799	5.24767	3.35466	3.93119	8.34128	1.07884	6.94114	3.97379	1.46552	2.36856	2.97097	4.63919	3.86854	2.2701	5.05968	6.50012
GSM4599185	GPL21145	GSE152026	24	F	Control					Test	25.3981	26.6712	37.8905	28.8337	0.0851458	-1.21388	18.5044	25.2615	65.5961	7.60804	6.94639	29.5006	18.5931	1.05698	36.758	43.0967	41.6237	33.0695	28.1258	36.9936	68.5395	7.32033	68.8656	51.9999	33.5274	-16.4885	-9.63444	74.6311	27.0835	39.8041	8.58516	0.166928	68.5263	38.6454	26.1131	7.52923	5.20347	8.0001	1.24229	8.20293	5.86254	3.28978	0.541593	4.22559	5.25813	3.76016	4.1792	8.34113	0.809849	6.80784	4.33616	1.21069	1.72935	2.7747	5.02723	4.65795	2.33311	4.56214	6.3608
GSM4599186	GPL21145	GSE152026	21	M	Psychosis	6	06 Mental, behavioural or neurodevelopmental disorders	6A23	6A23 Acute and transient psychotic disorder		40.0345	23.5231	35.1541	22.3145	0.0820822	-1.77567	17.6151	23.3291	63.697	7.8271	3.5842	22.8298	18.4213	0.896118	31.0602	35.5017	40.5268	22.0894	18.818	34.4266	67.3976	7.63434	66.8429	47.4517	28.901	-19.4467	-16.5689	72.8375	31.6474	43.1984	10.568	0.155822	64.8875	37.882	22.7931	8.24483	5.53567	7.88514	1.90172	8.19	5.91181	3.25006	1.02892	4.10975	5.40889	3.56916	4.09123	8.46292	1.23504	7.01249	4.56897	1.255	2.40455	2.88598	4.68713	4.85157	2.28456	5.48376	6.57476
GSM4599187	GPL21145	GSE152026	30	F	Control					Train	26.6272	30.0805	49.0646	27.0709	0.0888091	-1.88311	21.9143	29.6019	60.4115	7.66076	21.3204	32.4881	34.287	0.958383	42.2729	42.4549	47.4628	26.9019	24.2271	38.2454	64.0306	7.32927	59.9263	54.8063	43.3085	-21.434	-6.43222	87.4136	35.7438	43.177	25.437	0.18258	67.8028	40.3192	33.8564	7.9314	6.01252	8.09249	0.586953	8.8879	5.7973	3.25569	1.0212	4.2952	5.45466	3.71935	3.98889	8.50184	1.37231	6.98465	4.48274	1.55924	2.74766	3.16898	4.88485	4.81598	2.24568	5.26093	6.58345
GSM4599188	GPL21145	GSE152026	46	F	Control					Validation	29.0641	38.6779	50.1868	40.0886	0.0874067	-1.39653	30.172	43.7355	65.2858	7.57921	34.7039	43.7826	40.5069	0.924933	49.5956	52.4069	49.2724	44.5461	41.1443	43.6487	67.4009	7.30633	66.7186	55.0162	50.1829	-6.38629	0.0939305	90.2831	36.3015	50.8831	35.2919	0.168793	72.4804	43.6736	42.3945	8.28616	5.81224	7.93373	2.58355	9.21627	6.14066	3.0242	0.858013	4.24123	5.48234	4.17032	4.26355	8.06456	1.10641	7.4902	5.50139	1.13458	2.70951	3.04323	4.70792	4.51963	2.26651	4.84058	6.63838
GSM4599189	GPL21145	GSE152026	64	F	Control					Test	51.5476	52.6488	64.6565	55.2177	0.0899861	-0.969225	55.0373	56.3856	65.4944	7.09916	55.1043	55.6144	57.7872	1.12513	57.8751	60.9103	64.9804	58.8527	56.5033	57.5174	72.0893	6.93958	69.0433	64.3073	64.6362	6.1001	14.0116	99.1189	43.5083	55.8707	60.0677	0.168075	75.4895	45.7778	52.7638	8.66811	5.76193	7.98028	2.12919	8.99915	5.9273	3.10475	1.80283	4.39723	5.86018	4.12181	3.74453	8.08744	1.36386	7.35359	4.09723	1.47275	2.41361	3.03333	4.58024	5.01987	2.33331	4.9846	6.60706
GSM4599190	GPL21145	GSE152026	20	M	Control					Validation	25.0457	26.0093	32.7556	24.7749	0.080206	-1.31548	15.8856	19.3135	60.2098	7.73693	1.72869	22.9284	17.8285	0.897972	29.7124	38.1127	35.1468	24.511	21.429	30.946	66.3888	7.45966	61.4333	46.2358	30.0916	-15.6343	-13.3987	71.0646	27.4932	43.3373	7.35518	0.15358	64.1785	37.9552	21.2685	7.83332	5.34761	7.61448	1.90784	9.36974	6.08652	3.16316	0.982248	4.2125	5.52375	3.51533	3.51489	8.23643	0.790416	7.12707	4.44313	1.20245	2.11307	2.96788	4.68566	4.02354	2.14947	5.47451	6.82484
GSM4599191	GPL21145	GSE152026	36	M	Control					Train	30.9541	37.7367	43.9815	36.9393	0.085538	-1.1678	33.0884	34.7312	62.3401	7.61951	22.9502	37.9509	29.6552	1.01258	42.3031	49.362	46.767	43.5496	36.2891	42.1253	65.7039	7.32551	65.2429	53.2398	43.5497	-6.56346	-5.42353	76.4816	29.437	45.0643	21.1005	0.161361	69.8856	40.657	38.7775	8.49686	5.31334	7.63183	1.76962	9.3192	5.87343	3.13775	1.21233	4.59083	5.6067	3.66855	3.74609	8.61753	1.86116	7.30693	5.52784	1.49515	2.48526	2.93991	4.86764	4.73969	2.1983	4.25903	6.51724
GSM4599192	GPL21145	GSE152026	31	F	Psychosis	6	06 Mental, behavioural or neurodevelopmental disorders	6A23	6A23 Acute and transient psychotic disorder		35.1563	33.1422	41.3222	27.1693	0.0746757	-0.796508	30.6655	31.8215	65.9592	7.56878	17.6932	37.2544	30.7587	0.865662	41.0098	47.7852	46.9785	41.9731	32.8958	41.6528	70.9139	7.36256	67.8247	50.2382	41.5235	-12.367	-6.06603	79.1057	28.5935	47.4188	21.0006	0.143626	67.4293	40.0915	33.2976	7.86993	5.47599	8.0461	1.61666	9.15203	6.10637	2.96099	1.57552	4.2745	5.74479	4.26746	4.36792	8.33718	1.22823	6.88602	4.42715	1.35506	2.9067	2.81209	4.83598	5.22344	2.4941	4.0023	6.51488
GSM4599193	GPL21145	GSE152026	61	M	Control					Train	54.8693	53.4787	57.7634	46.5336	0.0905227	-0.960717	45.6223	50.9544	66.5573	6.86845	55.6554	60.9789	58.6881	1.09374	52.89	64.1691	61.3204	56.4736	59.4008	54.5792	72.0394	6.91751	69.2958	64.4827	61.6602	-1.09703	16.9614	99.3937	43.7549	55.4226	53.5763	0.16931	75.5125	45.8953	54.5435	8.7529	5.66257	7.99223	1.26569	8.24679	5.82936	3.17912	1.62093	4.09701	5.25217	3.47906	4.42617	8.32105	1.11728	6.95396	4.68709	1.19761	2.97669	2.99855	4.81221	4.48673	2.41915	4.58013	6.82115
GSM4599194	GPL21145	GSE152026	46	F	Control					Validation	41.1075	46.3092	51.5075	42.3768	0.0877985	-0.308665	44.7324	48.7592	68.6088	7.29001	43.0969	50.8674	48.7466	1.14536	50.4285	59.0486	58.534	55.2767	57.6457	54.9948	72.6275	7.03255	72.7575	59.3254	57.3327	7.71706	10.648	87.4788	32.6019	46.5973	39.8774	0.171408	72.9388	43.3002	48.3063	8.38035	5.34754	7.77135	1.24367	10.0118	6.08197	3.07032	1.86213	4.27904	5.83325	3.66128	4.49088	9.01872	0.794277	7.34827	5.01034	1.33428	2.99633	2.71161	5.04954	4.71514	2.20591	4.72842	6.41572
GSM4599195	GPL21145	GSE152026	21	M	Psychosis	6	06 Mental, behavioural or neurodevelopmental disorders	6A23	6A23 Acute and transient psychotic disorder		26.2595	27.7901	36.533	21.1972	0.080281	-1.20141	14.4697	22.9211	64.0392	7.71054	6.20315	24.1879	20.7533	0.925812	28.6671	40.025	41.9014	28.0837	21.7609	36.694	69.294	7.49881	64.6163	50.4899	30.8765	-18.4642	-15.2421	70.0105	26.7348	46.9606	15.1519	0.156199	68.2528	36.1447	23.1251	7.93244	5.79512	7.76302	1.88533	8.15751	5.90443	3.00802	0.425118	4.20995	5.43023	3.51987	4.48396	8.51127	1.15789	7.37626	5.11662	1.43347	3.02072	3.07311	4.61843	5.19161	2.05325	4.89994	6.62604
GSM4599196	GPL21145	GSE152026	21	F	Control					Train	44.1152	27.5889	33.4871	16.0226	0.0928883	-1.00117	20.7413	24.6183	67.3659	7.6986	4.83749	23.8397	20.8208	1.23317	32.933	38.584	39.4783	31.9444	31.4323	36.9851	69.6572	7.24967	71.2971	52.5113	32.2565	-12.6874	-16.2309	67.3786	22.4189	41.6277	15.5585	0.191809	65.4099	37.7015	20.8424	8.15791	5.06689	8.24706	2.1942	8.98534	6.04734	3.21105	0.918497	4.47707	5.49671	3.86652	4.44276	8.55447	1.27968	7.3124	3.84864	1.30244	2.81547	2.82523	4.60888	4.64858	2.07465	4.59625	6.45516
GSM4599197	GPL21145	GSE152026	24	M	Control					Validation	33.3714	22.5422	29.6915	19.0664	0.0890464	-0.68833	13.6313	18.8967	77.0858	7.4921	6.23745	21.9086	13.9195	1.2991	36.0807	35.6119	31.44	32.8724	32.1021	24.5526	73.8036	7.45554	79.7606	53.985	31.4979	-5.05538	-16.0895	65.7316	30.5997	37.967	17.8921	0.176691	64.1022	39.268	22.293	8.11203	5.31168	7.73215	1.30388	8.01516	6.14553	3.01122	0.315293	4.59371	5.20183	3.36894	4.2884	8.53251	1.14094	6.81466	4.8788	1.20667	2.20072	2.81298	4.49715	4.51564	2.38693	5.02988	6.78085
GSM4599198	GPL21145	GSE152026	18	M	Control					Validation	22.5349	24.9002	33.0776	22.5637	0.0862532	-1.37381	17.3761	18.7283	63.939	7.68095	3.62115	23.0408	17.3982	0.853686	25.4463	39.2456	35.1914	27.8043	22.104	32.1827	66.1695	7.47677	64.8016	50.4912	29.5528	-18.3467	-19.2047	61.6213	25.9172	42.8425	11.2087	0.167234	65.605	38.9327	16.5187	7.64527	5.65545	7.86879	2.12676	9.7224	5.86318	2.90539	0.973027	4.65476	5.25992	3.44682	4.07861	8.11825	0.781268	6.9721	4.98738	1.14365	1.93366	3.16606	4.70761	4.6451	2.22789	4.66281	6.87912
GSM4599199	GPL21145	GSE152026	21	F	Psychosis	6	06 Mental, behavioural or neurodevelopmental disorders	6A23	6A23 Acute and transient psychotic disorder		24.7227	22.9213	31.9867	17.1239	0.0816412	-1.35492	20.8717	17.5174	68.0503	7.86891	-2.30986	19.6977	14.8624	0.950929	24.6495	35.4205	35.5144	30.9776	25.2655	33.0842	71.7268	7.52869	70.6677	46.5813	29.6073	-12.7894	-18.3385	69.9047	23.1343	39.0651	4.41273	0.154432	62.9706	37.2373	18.5952	7.41911	4.78325	8.09053	2.60674	8.52197	5.80733	2.93992	1.29676	4.25833	5.23055	3.66428	3.75259	8.27764	1.05128	7.01174	4.37334	1.11568	2.12982	2.64819	4.55993	4.36654	2.15353	4.89378	6.58805
GSM4599200	GPL21145	GSE152026	52	F	Psychosis	6	06 Mental, behavioural or neurodevelopmental disorders	6A23	6A23 Acute and transient psychotic disorder		43.83	43.5614	58.1696	43.6283	0.0959693	-1.08023	44.5524	47.7572	66.2868	7.12632	44.2285	50.3005	51.1148	1.10125	48.4493	53.3262	56.9525	52.6733	51.2355	52.4379	70.8066	7.04906	68.9926	57.8969	56.5426	-8.92381	7.55842	93.8186	39.2935	59.4322	43.9373	0.19934	74.081	44.3099	48.8243	8.49347	5.1431	7.93651	1.05429	9.19122	5.8787	2.95923	1.15774	4.06398	6.07342	3.67894	4.51678	8.44619	1.82802	7.27905	4.17482	1.24209	2.47764	3.06946	4.74593	4.91828	2.24486	5.02722	6.41507
GSM4599201	GPL21145	GSE152026	20	M	Psychosis	6	06 Mental, behavioural or neurodevelopmental disorders	6A23	6A23 Acute and transient psychotic disorder		27.5325	28.0466	37.0393	23.3601	0.0938105	-1.32116	20.5013	24.6196	66.6896	7.51976	9.72114	27.6766	25.6993	1.09796	35.6827	41.6909	40.1533	28.7082	24.6473	37.3799	68.9033	7.26877	67.7895	51.2449	35.1733	-15.1989	-8.60666	73.4281	23.8854	44.2346	14.7153	0.194409	67.9428	38.2095	22.971	7.76577	4.95904	8.05258	2.13965	8.72923	6.138	3.41904	0.23365	4.24268	5.50461	3.74845	4.19078	8.15018	0.860192	6.41433	4.07195	1.25441	2.1708	2.83353	4.54025	4.49266	2.1414	5.14371	6.65414
GSM4599202	GPL21145	GSE152026	43	M	Psychosis	6	06 Mental, behavioural or neurodevelopmental disorders	6A23	6A23 Acute and transient psychotic disorder		35.9435	41.3928	56.4039	36.2409	0.0865806	-0.80274	43.6278	43.4675	74.7407	7.48062	31.7012	47.5819	42.9797	1.09438	47.8591	55.9981	53.4368	45.9251	41.6667	47.7113	75.3177	7.20377	75.7388	58.3342	51.1856	-2.07984	1.03446	82.1532	37.6939	51.3729	39.0187	0.169649	68.4447	43.5667	45.0537	8.74835	5.48531	8.1608	1.22418	10.371	5.93286	2.96689	0.945405	4.39946	5.50688	3.68466	4.09296	8.40339	0.717616	7.28517	4.55215	1.11471	2.27839	3.19684	4.669	5.11237	2.36228	5.24958	6.56509
GSM4599203	GPL21145	GSE152026	24	M	Control					Train	26.524	26.6803	35.5681	23.6197	0.0885456	-1.31461	21.9015	25.9822	62.5215	7.64205	7.72616	28.2719	26.7708	0.864515	36.1038	42.9907	39.5972	30.6348	25.6184	34.9734	68.3847	7.39517	63.83	50.0862	32.2663	-13.6239	-9.84041	77.0596	25.6225	45.946	14.6703	0.162266	62.4842	41.0777	22.9327	7.83048	5.07381	7.69965	1.53198	8.77784	5.84893	3.19756	0.425673	4.19797	5.40207	3.23826	4.0079	8.06886	0.601856	6.38804	3.93138	1.2246	1.76711	2.73316	4.50892	3.64997	2.19758	4.56128	6.53471
GSM4599204	GPL21145	GSE152026	53	M	Control					Test	48.8967	48.7276	58.1486	48.6018	0.0994732	-1.02845	44.4405	50.2847	65.0107	7.1569	48.6389	58.6807	48.0358	0.9189	54.5829	60.6553	61.2158	53.5124	49.1258	55.2679	71.3192	6.95008	68.1491	59.6357	56.2503	6.06424	11.9609	95.7754	51.5112	56.9754	51.1241	0.205001	77.0996	46.0948	50.5773	8.26754	6.05091	7.85152	1.53193	9.14112	5.94529	3.23514	1.38521	4.0684	5.43216	4.20639	4.37962	8.3117	1.75704	7.14931	3.80975	1.2846	2.65604	2.75776	4.71707	4.30176	2.33859	4.82623	6.84738
GSM4599205	GPL21145	GSE152026	58	M	Psychosis	6	06 Mental, behavioural or neurodevelopmental disorders	6A23	6A23 Acute and transient psychotic disorder		50.6362	50.7423	60.6778	49.7378	0.0809395	-0.806201	44.2238	57.6139	76.9067	7.22143	53.8565	60.0374	56.8012	0.996265	60.2613	66.0297	67.4049	56.6392	54.6438	58.5665	74.2621	7.07532	79.0805	63.4734	62.8162	6.49289	13.2327	92.1516	39.6318	52.735	52.5614	0.177268	76.4678	43.532	59.7618	8.70354	5.58213	8.05781	1.46948	8.84499	6.21514	2.85959	1.6554	4.27151	5.47707	3.77089	4.5299	8.27355	1.21178	7.46333	4.50893	1.26878	2.91552	2.98299	5.01662	5.02474	2.38555	5.40361	6.72369
GSM4599206	GPL21145	GSE152026	41	M	Control					Test	29.6074	39.8395	48.3678	36.5787	0.0854535	-1.1612	34.2587	39.0035	64.7199	7.40214	32.0392	43.6917	36.9294	0.951067	46.1714	52.9564	52.5437	42.8237	39.7502	47.9628	68.754	7.20228	66.0828	56.0243	48.0525	-7.20948	1.86402	89.251	34.0248	47.772	31.3815	0.153249	71.933	41.2479	42.2656	8.3689	5.60263	8.0481	2.11664	9.6169	5.99047	2.9918	1.29813	3.94295	5.40126	3.65754	3.9542	8.41324	1.20405	7.09131	4.45384	1.07288	2.49184	2.94885	4.5677	3.73065	2.4512	4.14862	6.54529
GSM4599207	GPL21145	GSE152026	48	F	Control					Train	30.6915	38.0325	48.6382	39.9721	0.0892934	-1.58624	43.3458	38.6689	71.4761	7.54302	39.1844	46.6542	41.9956	0.875482	53.6861	48.7859	47.3827	41.6067	37.7417	39.1712	70.6936	7.35116	72.0976	62.2719	51.5762	0.933182	4.66245	89.4225	33.3784	48.1386	37.2802	0.17388	71.5556	44.1354	43.4843	7.50357	5.47029	7.50944	1.871	8.01196	5.98861	2.84202	0.548353	4.3657	5.047	3.29322	3.97352	8.65688	1.88806	6.95925	3.9468	1.34727	2.07004	2.81623	4.23637	4.0256	2.34246	4.75941	6.529
GSM4599208	GPL21145	GSE152026	32	F	Psychosis	6	06 Mental, behavioural or neurodevelopmental disorders	6A23	6A23 Acute and transient psychotic disorder		35.6433	21.9825	41.1298	19.2303	0.0923313	-1.41426	27.9904	26.7836	70.7337	7.90138	13.7662	29.3017	22.1004	1.04753	42.1011	38.1344	39.4054	32.7352	27.3917	34.1417	71.3037	7.50445	72.8093	51.1413	35.4945	-7.79312	-12.6031	74.3655	28.7985	41.17	20.1987	0.178691	68.5042	40.5854	34.6472	8.17753	5.6319	7.83398	2.06362	8.55443	5.96602	3.12292	0.620496	4.44102	5.30635	3.59443	4.51686	8.38782	1.20485	7.08173	4.04047	1.2725	2.37719	2.9972	4.63862	4.40827	2.41158	5.28819	6.65204
GSM4599209	GPL21145	GSE152026	27	M	Psychosis	6	06 Mental, behavioural or neurodevelopmental disorders	6A23	6A23 Acute and transient psychotic disorder		50.9594	31.2006	38.2034	29.8187	0.0910127	-0.96246	20.7116	31.0461	68.7633	7.47606	16.0757	29.505	29.1055	1.07555	41.8236	45.7198	45.7864	35.3617	30.0435	40.292	73.2132	7.12669	70.6337	50.9511	37.2618	-14.6279	-7.03538	72.1542	33.1337	44.4651	18.0278	0.177626	67.8894	40.3861	26.4534	8.58292	5.13976	8.12132	2.30832	9.09543	6.2493	2.99639	1.08034	4.39067	5.52886	3.90055	4.29247	8.74767	1.04813	7.32528	4.11952	1.37675	3.06999	2.70024	4.57737	4.83553	2.22013	5.51568	6.71226
GSM4599210	GPL21145	GSE152026	29	F	Psychosis	6	06 Mental, behavioural or neurodevelopmental disorders	6A23	6A23 Acute and transient psychotic disorder		26.3401	29.6832	46.7655	30.2448	0.09336	-1.52615	26.6839	31.772	64.7102	7.62888	18.3605	33.1343	34.1531	1.1064	42.9479	44.2664	44.6322	33.8409	28.1178	38.2163	67.2562	7.32924	66.6792	56.5153	40.7946	-9.53745	-6.58775	73.8962	39.2593	47.1782	26.9233	0.177845	64.9435	39.8684	34.5689	7.42686	5.27688	7.47277	2.03251	8.28699	5.86762	2.97879	0.429661	4.34271	5.37173	3.85819	4.35424	8.69763	1.94111	7.09898	3.87034	1.16767	2.4912	3.03801	4.52226	5.02947	2.3595	4.94615	6.48298
GSM4599211	GPL21145	GSE152026	26	M	Psychosis	6	06 Mental, behavioural or neurodevelopmental disorders	6A23	6A23 Acute and transient psychotic disorder		28.3802	31.2826	37.8847	22.4473	0.0970167	-1.45954	32.0668	24.6408	60.7582	7.56654	11.3035	27.9374	23.1149	0.873412	33.9057	41.4332	43.2668	26.9621	22.1381	37.5994	66.4807	7.3013	63.1458	51.3484	33.6961	-14.7456	-7.91594	77.5527	33.8935	44.4291	15.9263	0.200233	64.9081	39.0561	24.4311	8.24766	5.53618	7.67832	1.89038	8.76672	5.80348	3.07751	0.44567	4.38372	5.28665	4.17018	4.41247	8.16763	1.22964	6.85664	3.96465	1.40807	3.24359	3.00184	4.70561	4.2036	2.29106	4.85825	6.50029
GSM4599212	GPL21145	GSE152026	49	M	Psychosis	6	06 Mental, behavioural or neurodevelopmental disorders	6A23	6A23 Acute and transient psychotic disorder		47.5909	44.7786	54.6385	41.9043	0.0913479	-0.424073	41.0163	48.4019	80.142	7.13199	43.8753	51.5154	50.0564	1.1753	49.9014	60.2445	60.573	55.7182	52.4754	56.3963	77.7071	7.01009	84.7122	59.4786	54.4411	5.25783	6.00951	90.1915	40.2092	51.5056	41.6887	0.182113	72.737	43.5973	47.1178	8.55391	5.02666	7.90798	1.8132	9.3141	6.11994	3.20517	1.44152	4.0899	6.15759	4.43882	4.38721	8.21002	1.47331	7.45716	4.48856	1.38481	2.75392	2.85429	4.7513	4.96164	2.24928	5.62605	6.57124
GSM4599213	GPL21145	GSE152026	56	M	Control					Train	48.2	47.1437	52.5377	48.3412	0.0917083	-0.889323	46.8108	50.9908	67.9193	7.24022	46.2435	55.9863	51.7255	0.843738	51.5827	56.6763	55.7542	50.3995	49.3852	49.4262	70.5081	6.97846	69.8404	62.1356	59.3717	-0.578575	8.07304	91.544	32.3823	54.0487	38.8573	0.189104	75.7429	45.4767	53.4564	7.98759	5.33511	7.11114	1.42032	8.10343	6.16302	2.87733	1.4509	4.49767	5.53389	3.67557	3.6771	8.49821	0.984348	6.95167	4.01432	1.37102	2.88384	3.0888	4.55354	4.15635	2.30321	4.80345	6.62845
GSM4599214	GPL21145	GSE152026	20	M	Psychosis	6	06 Mental, behavioural or neurodevelopmental disorders	6A23	6A23 Acute and transient psychotic disorder		22.4517	24.2235	24.6564	24.1194	0.0833682	-1.6734	4.04644	18.0791	61.3185	7.76576	5.19072	18.9865	18.0272	0.817656	27.9702	34.7254	34.6981	19.7887	11.8729	27.7419	66.1703	7.60528	61.7017	49.3784	26.2816	-16.7545	-16.1494	71.0824	25.6084	37.7802	7.4644	0.163593	63.8361	37.0876	21.0913	7.44739	5.16668	7.80433	1.63244	8.81297	5.96527	2.98054	0.949461	4.30532	5.24135	3.44614	4.08126	8.26494	0.875508	6.89234	4.91416	1.26136	2.25285	2.87677	4.74499	4.45636	2.2368	4.24251	6.86628
GSM4599215	GPL21145	GSE152026	39	F	Psychosis	6	06 Mental, behavioural or neurodevelopmental disorders	6A23	6A23 Acute and transient psychotic disorder		44.5475	38.8391	44.7949	36.2027	0.0895396	-1.43267	28.5014	36.1992	63.0221	7.59453	26.9729	37.1687	37.6316	0.917042	44.6537	48.4329	50.3346	40.6422	39.6507	44.3874	67.131	7.24252	64.38	55.5235	45.5851	-19.1489	-2.22859	85.7228	32.8072	48.0415	25.557	0.176974	68.4623	41.4	34.9318	8.44813	5.31645	7.94736	1.60973	8.34683	5.97085	3.55446	0.951137	4.40747	5.60295	4.25881	3.99874	7.9496	1.62797	6.91949	4.2265	1.27308	2.28947	2.8457	4.64658	4.94844	2.0775	5.32092	6.68886
GSM4599216	GPL21145	GSE152026	48	F	Control					Validation	56.1989	40.9148	57.2797	46.5977	0.0818793	-1.13349	42.3239	44.18	71.375	7.19463	40.9226	48.8232	52.0885	0.903458	50.8037	54.0283	56.35	46.1519	46.3098	49.7489	71.0941	7.11434	73.4483	61.9355	54.1803	-3.97584	3.47977	88.8211	33.9739	50.8018	42.6247	0.166238	73.38	43.172	45.9339	9.18739	4.96949	8.05927	1.60655	9.33106	5.86422	3.24958	1.14642	4.13502	5.51895	3.61856	4.1334	8.647	1.10431	7.14075	4.23517	1.25883	2.55429	2.78204	4.67879	4.87438	2.45343	4.68879	6.43852
GSM4599217	GPL21145	GSE152026	20	F	Psychosis	6	06 Mental, behavioural or neurodevelopmental disorders	6A23	6A23 Acute and transient psychotic disorder		26.7597	23.862	32.5666	20.4954	0.0789456	-1.60042	17.6483	21.0357	61.6369	7.73012	5.32738	21.7373	19.1018	0.926781	31.3955	37.7897	38.529	28.4931	25.9864	34.6126	66.8648	7.5606	61.5991	50.8408	31.7968	17.1812	-14.9073	65.773	26.3156	38.1533	15.9712	0.152913	62.3202	37.2709	28.9532	7.88915	5.17534	7.8053	2.80084	9.58228	5.53261	2.99793	1.12143	4.44575	5.34973	3.25645	3.94812	8.63002	1.05465	6.85503	4.14907	1.39095	2.84566	2.75988	4.60058	4.64472	2.17972	5.39384	6.50969
GSM4599218	GPL21145	GSE152026	47	F	Psychosis	6	06 Mental, behavioural or neurodevelopmental disorders	6A23	6A23 Acute and transient psychotic disorder		38.6484	43.4554	48.075	33.3408	0.0920255	-0.575897	40.5306	49.4252	67.9132	7.04929	44.3774	50.6776	46.1938	1.08002	50.4696	57.6307	56.3283	55.1094	49.5274	52.6024	72.7023	6.97115	70.4798	58.0288	53.9759	-2.25559	6.22641	93.2096	33.4299	51.2843	46.9098	0.186675	75.3558	46.1881	42.5419	7.94013	5.10227	8.00105	1.31785	8.72171	6.12735	3.47298	1.63508	4.32574	6.08976	4.01196	3.32962	8.43591	1.27511	6.78912	4.17622	1.23444	2.61293	3.08475	4.61967	4.46171	2.11865	5.2874	6.47975
GSM4599219	GPL21145	GSE152026	34	F	Control					Test	41.0065	35.4847	44.5732	37.3313	0.0798169	-1.14408	27.689	35.4439	62.6981	7.59686	24.39	37.7067	35.4818	0.933808	43.3429	48.0554	48.1425	38.1848	41.2373	42.1752	67.7458	7.27784	64.6156	56.4447	44.2681	-5.95975	-3.19286	83.6968	36.283	56.119	24.2044	0.153652	67.5084	40.8708	34.563	8.43267	4.98994	7.89482	1.45064	9.13945	5.85768	3.15363	0.846003	3.98994	6.01218	3.85609	4.04569	9.00863	1.7962	6.9359	4.04801	1.3742	2.99398	2.96534	4.73126	4.30358	1.86628	4.26998	6.82269
GSM4599220	GPL21145	GSE152026	31	M	Control					Train	44.5852	34.5581	44.7727	36.5125	0.0973263	-1.16162	26.4432	37.0531	68.2451	7.36452	23.1502	36.5402	34.1268	0.988421	42.4072	49.0634	48.544	38.6668	36.3206	43.1731	71.0023	7.12471	71.8785	53.0374	44.6386	-6.48956	0.756488	82.2176	28.8847	47.7093	24.5868	0.198535	71.5467	41.6662	28.8203	8.33011	5.24574	7.84922	1.33547	9.12668	6.07898	3.22115	1.07731	4.48068	5.22992	3.72492	3.58448	8.37406	1.24985	6.7825	3.94351	1.29167	2.38787	2.78434	4.95422	5.36577	2.22457	4.55389	6.54803
GSM4599221	GPL21145	GSE152026	25	F	Psychosis	6	06 Mental, behavioural or neurodevelopmental disorders	6A23	6A23 Acute and transient psychotic disorder		25.8859	27.7529	46.1335	32.1711	0.0829235	-1.47158	27.9529	28.6997	62.0411	7.67404	15.5258	31.631	27.4731	0.785159	40.341	42.4005	43.7375	30.1828	23.5304	38.4353	65.2035	7.44786	63.6419	50.8069	37.3392	-12.2364	-12.3387	77.0943	29.6024	40.4125	13.6801	0.169913	66.8171	39.075	30.6959	7.60017	5.04174	8.0475	2.20526	8.90921	5.83075	3.16575	0.839206	4.18418	5.5365	3.73356	4.19247	8.38903	1.09976	6.35102	4.41884	1.10663	2.89097	2.82961	4.66599	4.43852	2.17145	5.00972	6.48504
GSM4599222	GPL21145	GSE152026	39	M	Control					Train	27.6389	37.4644	50.264	40.3791	0.0889692	-0.892519	31.7118	37.9164	61.3211	7.19173	32.3447	43.4723	36.9185	0.788636	46.0856	50.7238	49.6786	38.8044	39.1236	45.8749	66.9602	7.14921	62.9963	53.1997	46.8614	-1.60759	4.6936	82.4804	36.9263	51.7622	32.7714	0.192095	69.3788	43.6113	36.8083	7.89491	5.40475	7.8386	1.61613	9.32949	6.20704	3.18891	0.71786	4.01301	5.93789	4.50194	3.92071	8.32107	1.39837	7.38214	4.6295	1.33664	2.50875	2.61594	4.95342	4.68086	2.11468	5.30501	6.57217
GSM4599223	GPL21145	GSE152026	53	M	Psychosis	6	06 Mental, behavioural or neurodevelopmental disorders	6A23	6A23 Acute and transient psychotic disorder		37.5728	46.7721	57.5018	42.597	0.08627	-1.17068	39.8693	47.8708	63.4742	7.17014	48.371	51.8378	51.5372	0.849991	51.7429	59.5147	62.0405	50.7967	52.8178	54.7947	69.9223	7.06134	64.8704	59.8694	57.858	-1.58777	6.8195	86.2639	43.2611	52.2881	44.5614	0.169058	73.9253	44.8273	48.4273	7.8861	5.17166	8.19158	0.935887	9.2831	5.95704	3.29159	1.33715	4.0464	6.0175	3.83068	4.50306	7.98974	1.74401	7.08039	4.00092	1.37474	2.69085	2.87284	4.79231	4.23643	2.33886	5.49629	6.87604
GSM4599224	GPL21145	GSE152026	18	M	Control					Validation	41.8438	19.4464	25.7423	14.6661	0.0839429	-1.61958	8.55868	16.4062	62.361	7.75462	-1.64908	18.0043	19.565	0.848946	35.0186	36.3345	34.4285	22.6532	20.6944	27.7278	67.1724	7.483	64.1795	46.6474	30.1998	-12.3322	-18.2538	60.8509	22.4605	34.9589	-1.45523	0.163582	64.0097	37.5114	15.1893	8.51223	4.95013	7.67011	2.49826	8.53104	5.7656	2.99607	0.826312	4.66388	5.00435	3.65404	3.79582	8.21859	1.05875	7.27769	4.0073	1.24447	1.96589	2.88886	4.6308	3.99126	2.126	4.5436	6.7822
GSM4599225	GPL21145	GSE152026	36	F	Control					Test	36.8235	33.6684	44.5579	33.1903	0.0819145	-1.24136	34.8193	32.2411	63.2217	7.65941	17.1132	35.6135	30.5599	0.924425	39.084	44.6134	45.281	38.0446	37.8972	39.8942	68.5533	7.38984	64.9781	51.3335	43.7356	-10.1211	-7.31289	84.0244	27.3335	41.8997	20.2375	0.166248	70.1709	41.1316	29.9972	7.93226	5.10958	8.02561	1.5155	7.93483	6.15035	3.15361	1.01562	4.31413	5.4852	4.08411	4.17322	8.58169	0.650323	6.93475	4.13361	1.46817	2.60483	3.16452	4.75259	4.21658	2.11995	5.1557	6.54792
GSM4599226	GPL21145	GSE152026	23	M	Control					Train	45.4515	29.6499	37.4262	25.4614	0.0967091	-1.15387	21.0903	24.6876	64.8946	7.73135	12.0851	28.4896	27.847	0.821302	36.3577	42.5867	40.5073	31.2203	26.6302	35.1017	70.3517	7.39726	65.4784	48.4107	34.3255	-9.35475	-6.48211	75.5943	29.3756	39.7029	14.0352	0.200631	69.557	39.8227	25.582	8.51019	4.81218	7.79095	2.29675	8.58321	6.18561	2.97918	0.746849	4.60339	5.54002	3.90378	3.85317	8.67093	0.535706	6.94692	4.09132	1.32332	2.35633	2.96233	4.5061	4.57416	2.21044	4.85545	6.71003
GSM4599227	GPL21145	GSE152026	33	M	Psychosis	6	06 Mental, behavioural or neurodevelopmental disorders	6A23	6A23 Acute and transient psychotic disorder		31.1963	30.5467	48.8076	37.5233	0.110776	-1.01341	25.4817	36.0095	76.5132	7.1919	23.5689	36.9451	37.6537	1.04668	46.7942	49.3369	51.1897	37.6623	37.8294	45.2538	75.6949	7.12033	77.3228	51.4029	42.1844	-3.01484	-0.266658	84.163	27.5859	52.2645	29.7351	0.225878	72.4533	42.9878	35.3043	7.62608	5.33291	8.0718	1.77389	9.52265	5.90996	3.36107	1.03535	4.36774	5.34186	3.75361	4.20437	8.16872	1.38526	7.00482	3.90752	1.46727	2.51371	3.11606	4.47066	4.60573	2.46366	6.96718	6.7607
GSM4599228	GPL21145	GSE152026	61	M	Control					Train	52.4444	67.1508	72.2529	70.4786	0.0863412	-0.661404	78.3856	66.3261	78.6825	6.67272	66.5783	70.5856	68.2865	1.32233	66.2837	80.2566	83.7957	86.2572	76.5683	78.0694	83.2585	6.39304	82.5152	72.5626	75.4805	30.6774	28.2246	109.538	47.2115	68.3465	73.84	0.189251	84.5003	51.2679	62.9829	8.25002	4.90474	8.13917	2.58731	8.5527	6.18236	2.8496	1.70788	4.13901	6.46262	4.08591	4.54338	8.81934	1.3661	6.9074	4.29366	1.4444	2.67488	3.13996	4.91443	3.86049	2.75978	4.54457	6.50183
GSM4599229	GPL21145	GSE152026	45	M	Psychosis	6	06 Mental, behavioural or neurodevelopmental disorders	6A23	6A23 Acute and transient psychotic disorder		41.6318	42.5731	50.0783	58.1744	0.0889409	-0.521871	41.6059	40.2879	80.0852	7.06994	37.6633	49.6775	45.0867	0.977648	55.2185	58.5623	58.3966	53.7243	46.8694	51.5336	79.5821	7.017	81.6554	60.0285	51.2008	-0.132902	4.53872	92.8716	30.9986	46.4188	35.2117	0.178929	69.5549	45.6512	40.3909	8.12814	5.00997	7.779	1.41745	8.92699	5.92376	3.01817	2.01547	4.034	5.35174	3.59505	4.1994	8.01657	1.08279	7.25027	4.32962	1.22223	2.42158	3.2699	4.64464	4.15489	2.37154	6.37668	6.31483
GSM4599230	GPL21145	GSE152026	18	F	Psychosis	6	06 Mental, behavioural or neurodevelopmental disorders	6A23	6A23 Acute and transient psychotic disorder		22.1838	26.0178	33.2109	23.862	0.0837867	-1.40064	19.7543	29.8873	62.2054	7.61443	9.81499	25.9334	26.5226	0.943473	40.5045	39.7233	39.9509	30.6515	27.1204	31.5296	68.4406	7.45529	63.9833	50.9163	37.9277	1.82699	-17.6255	62.4204	24.0627	40.2354	22.1223	0.170392	68.9061	37.5146	27.0408	7.15944	5.4697	8.10511	1.81443	9.85484	5.89263	3.41262	0.949739	4.3301	5.42311	3.60057	4.00347	8.43693	0.748822	6.90189	5.35384	1.35652	2.20171	2.72747	4.82177	5.13728	2.30696	5.2576	6.41766
GSM4599231	GPL21145	GSE152026	61	M	Control					Train	54.0505	52.2438	63.4874	54.1312	0.0930759	-1.3529	50.8917	57.147	67.2848	7.07	56.8242	62.3815	55.2211	0.962098	56.6045	61.2033	60.2048	54.4447	50.3807	53.4633	72.2825	6.95528	68.5649	64.9915	65.6354	4.20892	16.537	99.8272	41.7054	49.2267	50.1725	0.161479	76.5871	45.8991	52.8993	9.00203	5.60607	7.95576	0.633386	9.59974	6.19677	3.53739	1.41304	4.11001	5.46071	4.05471	4.40863	8.16532	1.23601	7.39297	4.1803	1.34367	3.13407	3.05841	4.72754	4.60115	2.43665	4.67021	6.54222
GSM4599232	GPL21145	GSE152026	26	M	Psychosis	6	06 Mental, behavioural or neurodevelopmental disorders	6A23	6A23 Acute and transient psychotic disorder		26.2167	31.806	38.5124	28.0751	0.0929373	-1.27197	23.4243	27.2023	70.8482	7.36931	16.5026	32.7661	33.4552	0.988143	41.1039	47.8867	46.2555	40.1926	38.3926	42.2739	71.231	7.27114	73.121	51.9392	36.0545	-8.97646	-6.49758	75.7553	21.8672	37.5314	18.0088	0.178882	73.095	41.0879	23.8967	7.51598	5.21542	7.81894	1.94364	8.31971	6.01138	3.10858	0.189719	4.28876	5.6245	3.96321	3.92277	8.61045	0.691296	6.65993	3.99987	1.29334	2.67267	2.82824	4.63077	4.47906	2.38769	4.59431	6.672
GSM4599233	GPL21145	GSE152026	25	M	Control					Train	41.1435	22.2585	36.8067	31.0354	0.0846152	-1.15306	19.1406	24.3735	65.3985	7.6493	6.79319	25.7677	25.0578	1.11101	40.741	40.7761	38.0906	33.0517	33.0192	33.0971	69.6113	7.42242	68.7415	49.0827	32.6673	-9.41617	-15.3425	68.3608	24.6509	36.6438	7.50069	0.15894	66.3648	37.8815	25.183	8.41821	4.99409	7.90996	1.16932	8.52154	6.10843	3.23616	0.725209	4.066	5.21673	4.58991	3.65481	8.34116	1.03913	7.15218	3.91312	1.11589	2.35449	2.87793	4.72407	4.4479	2.21472	5.49406	6.61818
GSM4599234	GPL21145	GSE152026	21	M	Control					Validation	26.1235	27.0858	35.0689	27.3626	0.112388	-1.598	26.1112	24.4995	61.2427	7.6303	12.4513	28.7874	35.1229	1.00353	38.0808	42.009	40.6261	34.0305	22.6684	34.5595	65.9065	7.38242	60.997	48.3599	34.0745	-0.72633	-12.186	70.0813	22.8714	43.2001	25.8634	0.21207	67.5889	39.3819	26.5565	7.8032	5.66658	7.87404	2.14423	9.00043	5.99547	2.90447	0.154067	4.14206	5.30194	3.92282	3.99887	8.61176	0.881144	7.07963	3.8735	1.43302	2.13899	2.92037	4.30492	4.7697	2.42944	4.82443	6.55598
GSM4599235	GPL21145	GSE152026	51	M	Control					Train	54.5787	44.2309	55.9847	44.8803	0.0890982	-1.39551	40.6677	49.3016	68.1035	7.20141	48.2544	56.039	52.1104	0.998517	52.88	59.5921	61.1438	52.8884	49.9463	53.3351	71.4171	7.06675	70.2753	63.775	56.7728	1.9913	9.40675	88.5226	36.2139	51.7095	45.0623	0.167961	75.3001	45.5832	48.2091	8.94949	5.13156	7.91556	1.07053	8.60067	6.04598	3.21269	1.24555	4.04263	5.33968	3.88605	4.19348	8.86585	0.880131	7.19888	4.09854	1.37312	2.49795	2.86812	4.38713	4.91255	2.37352	6.15132	6.42653
GSM4599236	GPL21145	GSE152026	29	F	Psychosis	6	06 Mental, behavioural or neurodevelopmental disorders	6A23	6A23 Acute and transient psychotic disorder		41.9999	29.087	38.7928	24.6359	0.0783302	-1.07627	29.5279	29.7863	70.1795	7.56026	18.0252	33.9772	37.8383	0.87521	36.7041	44.1118	44.9412	34.822	32.2386	41.0125	75.2601	7.34231	73.3346	54.8915	39.7271	-7.94634	-6.10171	79.7061	23.5876	45.1141	24.8018	0.153452	69.5508	39.4301	29.3225	8.09266	5.71416	7.94443	2.39063	8.75158	6.04488	3.10339	1.54278	4.3984	5.23156	3.54975	4.42756	8.74805	1.00824	6.89293	4.09103	1.20466	2.58556	2.99386	4.63996	4.66899	2.0804	5.52515	6.74629
GSM4599237	GPL21145	GSE152026	22	F	Psychosis	6	06 Mental, behavioural or neurodevelopmental disorders	6A23	6A23 Acute and transient psychotic disorder		26.4922	24.1536	28.0785	24.1723	0.077267	-1.44618	17.2818	21.6313	65.2308	7.78061	3.12655	24.1494	20.4613	1.11362	29.8069	40.2543	40.4789	34.3488	27.2584	35.2253	71.062	7.47166	69.085	48.1385	31.3113	-15.0591	-15.1552	74.838	21.2271	41.8823	10.4038	0.15371	63.3976	38.4108	25.0525	7.43941	5.53915	7.63323	2.0176	8.88541	6.00584	2.95843	1.01668	4.26462	5.77525	4.02976	4.1698	9.02914	0.895142	7.02833	4.55147	1.36455	2.5121	2.73635	4.51025	4.91179	2.27077	5.08111	6.71063
GSM4599238	GPL21145	GSE152026	35	M	Psychosis	6	06 Mental, behavioural or neurodevelopmental disorders	6A23	6A23 Acute and transient psychotic disorder		36.2095	36.4096	45.3616	35.0951	0.0807424	-0.653938	28.7421	35.9348	64.6851	7.40099	22.4554	40.4391	34.3045	0.919907	41.0765	55.5031	54.5675	47.9213	41.4694	49.2833	71.0256	7.16549	67.1274	52.8496	44.03	1.6975	-3.09084	76.3321	29.174	47.3047	25.7405	0.142469	72.0579	41.6904	34.8089	8.5302	5.75879	8.09093	1.18345	9.46958	6.18075	2.9614	1.53813	4.30046	5.74039	4.19731	4.18264	8.60153	1.14978	7.30328	4.78872	1.14422	2.75956	3.02474	4.83383	4.22126	2.3958	5.38826	6.87338
GSM4599239	GPL21145	GSE152026	45	F	Control					Train	44.3224	45.929	53.9575	42.2806	0.0809883	-1.03372	43.1228	50.518	67.9339	7.23848	43.1117	47.9089	48.8796	1.25056	49.3803	60.3975	60.0529	56.292	50.5119	51.5017	73.889	7.04982	69.6797	62.3371	54.8629	0.674054	11.1245	98.4219	38.6827	55.1289	48.8474	0.153056	73.0969	42.6941	38.0476	8.62594	4.96538	8.08114	1.44285	9.10696	6.25801	2.98659	1.7696	4.3781	5.99077	4.612	4.65674	8.27982	1.16746	6.86879	5.85704	1.33291	3.19464	2.98296	5.01418	4.98785	2.30442	4.25965	6.48996
GSM4599240	GPL21145	GSE152026	59	F	Control					Train	46.0635	48.4895	59.7282	49.3334	0.089606	-1.24939	48.136	53.9089	63.5147	7.23663	52.7383	57.9739	53.9215	0.840254	57.2669	59.05	59.8169	52.3518	47.9877	52.0498	69.1036	7.06938	66.3439	60.1923	59.9525	2.37253	10.7635	99.9357	48.7627	52.0873	48.158	0.173379	72.3282	45.7806	51.7852	8.21883	5.33144	7.93074	1.91939	9.12923	6.22103	2.9418	1.29185	3.99816	5.60533	3.78259	4.95573	8.24355	0.78821	6.82688	4.19544	1.32364	3.04044	2.87736	4.69757	5.19411	2.42542	5.02262	6.37969
GSM4599241	GPL21145	GSE152026	34	F	Control					Test	30.4901	36.0721	44.5544	32.5683	0.0824139	-0.96795	34.5403	35.5667	67.4927	7.39332	24.5996	35.4355	31.2028	1.14503	41.9242	49.4581	51.0957	40.5417	39.2119	45.4458	71.1444	7.22874	72.1758	57.1256	44.8397	-2.20838	-5.50955	79.8139	30.2595	51.0568	27.6787	0.158186	69.1209	40.4385	33.3486	7.68231	5.68731	8.0846	1.82458	8.65454	6.05397	3.13703	0.679909	4.27419	5.63609	3.83589	4.41988	8.5799	0.968435	7.20689	4.33733	1.24703	2.54348	2.88868	4.82706	5.13817	2.26933	5.10767	6.54835
GSM4599242	GPL21145	GSE152026	43	F	Psychosis	6	06 Mental, behavioural or neurodevelopmental disorders	6A23	6A23 Acute and transient psychotic disorder		25.5032	41.4866	46.8129	32.6277	0.084792	-1.00909	32.6805	42.6333	67.5902	7.18597	33.0367	42.8475	42.9305	0.944639	44.8179	52.8832	52.7574	46.3387	42.4497	43.7565	72.7526	7.10115	69.6796	59.3233	49.295	-5.15985	4.36117	89.8134	32.2739	41.5697	40.7283	0.1471	71.4808	42.7398	42.7549	7.82688	5.14146	8.12804	0.923837	9.37122	6.0994	2.79423	0.650939	4.31881	5.5833	4.09371	3.52	8.61951	1.03897	7.19651	4.98133	1.32749	2.59763	2.68538	4.68185	4.71367	2.19453	5.043	6.62308
GSM4599243	GPL21145	GSE152026	57	M	Control					Validation	36.0233	51.2804	55.4914	49.687	0.0929741	-1.49095	40.1972	53.4057	64.9675	7.25284	53.6692	60.5864	52.6845	0.892232	51.6138	61.4327	59.9304	51.113	50.4977	50.3689	71.1978	7.06835	66.3728	61.4789	60.7946	3.17014	13.1126	95.9405	47.577	48.354	49.3164	0.166918	77.4605	44.538	54.9371	7.68299	5.35248	7.89468	1.07004	7.93525	5.8489	2.84371	1.60109	4.04024	5.07542	4.04866	4.61346	8.49135	1.29096	7.16118	4.09802	1.10901	2.56077	2.9765	4.70606	4.85185	2.543	4.9748	6.76884
GSM4599244	GPL21145	GSE152026	48	F	Control					Train	51.3985	40.0456	62.4722	46.9557	0.0927904	-1.06941	41.7172	42.2238	67.7827	7.40442	38.6062	50.5447	42.9317	1.02459	53.3572	55.356	54.7846	52.2972	48.5474	47.7315	70.6291	7.16982	70.3477	60.3156	54.7379	3.8157	4.62176	92.5284	37.1252	53.8525	33.9457	0.179126	77.3314	46.1761	47.3804	8.83522	5.14653	7.4913	1.50815	8.71184	5.93305	3.47039	1.45454	4.17317	5.93947	3.86926	3.8968	8.30606	0.985274	7.31073	4.19901	1.28843	2.22991	3.0251	4.67595	4.65354	2.38442	4.91247	6.33145
GSM4599245	GPL21145	GSE152026	57	M	Control					Train	54.227	52.8048	56.3651	46.6626	0.103234	0.0157158	56.4565	52.6616	79.6653	6.78736	53.8937	57.9548	53.6641	1.36945	56.6118	67.3029	64.8563	63.3985	67.4581	59.622	82.1136	6.75265	84.5534	65.0283	60.1399	-2.44017	12.8096	95.1997	40.8597	59.5535	49.9689	0.197811	73.9375	44.626	58.3373	8.96795	5.35454	8.18002	1.87158	9.47894	5.87458	3.41284	2.60873	4.07977	6.03574	4.05237	3.97833	8.46147	1.21486	7.4765	4.29983	1.21906	2.7612	2.927	4.9853	4.62175	2.42999	5.18752	6.75477
GSM4599246	GPL21145	GSE152026	21	M	Psychosis	6	06 Mental, behavioural or neurodevelopmental disorders	6A23	6A23 Acute and transient psychotic disorder		20.9494	23.8598	31.1055	20.3382	0.0794182	-1.50618	11.4734	19.5165	59.4946	7.73409	0.705878	20.2785	17.8455	0.862831	35.7585	34.9267	34.3807	22.29	19.4051	28.2209	65.6166	7.60014	59.5883	44.8056	28.2131	-20.1713	-18.3205	64.921	20.8214	41.6227	3.89434	0.148521	62.2653	36.6022	20.7204	7.05417	5.56218	7.92973	1.67683	9.6075	5.9754	2.93066	0.580417	4.24708	5.17625	3.6668	4.44535	8.56286	1.20272	7.11173	4.1719	1.41065	2.05031	2.89257	4.63662	4.59601	2.20451	4.62764	6.62799
GSM4599247	GPL21145	GSE152026	63	M	Control					Validation	55.9358	55.3544	70.489	57.1304	0.0993646	-0.705318	57.6742	57.7503	66.2699	7.06523	60.2112	66.7929	60.4131	0.992144	60.7014	71.3308	70.1525	67.7272	60.7537	63.7186	70.6922	6.93023	69.7286	62.3324	66.5648	10.9216	14.4595	100.775	49.4557	56.3694	51.2091	0.197191	79.7539	47.0573	61.7688	8.9922	5.15045	7.99799	1.56644	8.76112	6.14649	3.20885	2.0136	4.31124	5.89686	3.97597	4.62511	8.40448	1.28119	7.28841	4.25263	1.21159	3.06414	3.00687	4.77869	4.89423	2.2084	4.78853	6.62909
GSM4599248	GPL21145	GSE152026	22	F	Control					Train	21.1479	24.0696	35.3786	28.7141	0.0842417	-1.76757	26.5618	24.5654	60.2089	7.53504	8.91025	24.6128	31.0724	0.752268	39.7418	37.8336	39.7597	29.9979	27.2523	32.6141	68.1076	7.4863	60.9037	50.7065	34.7405	-11.9893	-13.5943	74.1453	24.5859	41.1169	22.9096	0.159175	65.7789	40.1934	25.0262	7.40142	5.16993	7.77295	1.4957	9.91044	5.96252	3.23039	0.285696	4.37749	5.34066	3.33176	4.19762	8.16458	1.17744	6.97329	4.18017	1.31762	1.96901	2.57465	4.36525	4.56248	2.17605	5.01249	6.51858
GSM4599249	GPL21145	GSE152026	26	F	Psychosis	6	06 Mental, behavioural or neurodevelopmental disorders	6A23	6A23 Acute and transient psychotic disorder		27.149	26.6255	36.8198	27.683	0.0856357	-1.45442	21.8759	23.8158	63.6313	7.68693	7.6635	28.6839	24.231	0.91769	40.0911	41.0771	40.5245	33.2458	30.1415	32.3198	69.8813	7.40673	64.0212	50.9275	36.3444	-11.211	-10.933	74.669	24.4636	44.1207	13.5036	0.169372	67.2903	39.7425	28.0796	7.73703	5.04646	7.75798	1.65349	8.71489	5.94112	3.15135	0.249627	4.69875	5.16887	3.0287	3.85598	8.14056	1.46843	7.30222	4.24646	1.37272	1.93816	2.57804	4.5099	3.46682	2.4257	5.10843	6.59904
GSM4599250	GPL21145	GSE152026	22	M	Psychosis	6	06 Mental, behavioural or neurodevelopmental disorders	6A23	6A23 Acute and transient psychotic disorder		23.9583	28.5053	33.8655	27.4473	0.096685	-1.28406	23.1351	27.33	60.1326	7.59949	8.47579	23.5509	23.6773	0.857062	34.8681	38.5057	38.1171	30.2673	29.4268	34.695	68.459	7.36439	61.195	50.2803	33.2904	-15.7598	-16.088	66.2547	20.2712	46.7074	19.9802	0.1953	63.2873	37.8335	20.5873	7.33605	5.53575	7.96332	1.91099	8.69735	5.86547	3.13801	1.0949	4.12984	5.54436	4.15055	4.42757	8.36836	0.449769	7.11197	4.41234	1.39067	2.23724	2.89641	4.71232	4.24969	2.19241	4.95804	6.62677
GSM4599251	GPL21145	GSE152026	49	M	Control					Train	36.3262	43.2148	45.4116	36.3309	0.0911403	-0.896006	34.0453	43.9843	80.1467	6.84474	42.6257	48.9244	47.9732	1.28302	47.9213	56.4223	54.9438	50.9696	49.9724	47.4914	83.0814	7.02608	83.4383	61.2167	52.2912	3.10784	5.13478	84.7217	28.7096	48.891	38.0962	0.190817	71.8609	45.7457	46.0713	7.69348	5.19265	7.51043	1.33911	8.49221	6.20748	3.08257	0.757447	4.71833	5.23516	3.39107	3.66706	7.97647	0.91688	6.96666	3.91195	1.39618	2.09969	2.85398	4.46324	4.24367	2.11782	4.91055	6.4326
GSM4599252	GPL21145	GSE152026	40	F	Psychosis	6	06 Mental, behavioural or neurodevelopmental disorders	6A23	6A23 Acute and transient psychotic disorder		33.5803	35.8237	43.2563	35.9651	0.0844345	-1.20247	29.8698	41.1635	68.7262	7.38477	34.2641	44.9053	41.1484	1.08539	45.7546	49.3566	52.4033	43.3536	43.7333	44.6463	72.0444	7.23287	72.0403	55.1018	48.2433	-9.60125	-2.2434	80.1688	32.5026	47.6268	32.7918	0.163206	71.182	41.4532	43.9186	7.7406	5.11781	7.9939	1.88746	8.66246	5.96639	3.01777	1.13572	4.17062	5.66689	4.18101	4.01082	8.25462	1.26681	7.23643	4.22869	1.33406	2.5879	2.80857	5.00712	5.30531	2.22189	5.22743	6.57786
GSM4599253	GPL21145	GSE152026	25	M	Control					Train	25.7201	32.948	34.7091	22.3677	0.0967145	-1.61336	12.357	23.1102	62.1531	7.68788	11.1316	27.0858	37.6001	0.833083	40.0659	39.9318	40.5884	27.4743	24.2755	32.6058	68.1415	7.43269	63.4052	49.7461	35.4995	-9.9749	-13.449	72.5869	27.7266	38.9282	16.5756	0.192597	65.4526	40.9199	24.3739	7.72895	5.23856	7.72449	0.613445	8.80341	5.94791	3.2018	0.509253	4.37075	5.13126	3.79435	4.07129	8.06042	1.11748	6.80667	4.08368	1.24558	2.54931	2.8726	4.57052	3.96182	2.1122	5.46696	6.53367
GSM4599254	GPL21145	GSE152026	31	F	Control					Train	30.6858	27.4684	42.8132	27.6143	0.0931113	-1.49196	28.29	33.3081	67.7186	7.50631	27.6653	38.0096	38.2254	0.692585	48.6627	47.608	45.5906	42.2603	37.6929	39.8172	71.6357	7.37302	69.6073	57.2112	42.5697	3.38694	-0.755991	87.0508	26.9324	49.9698	29.0882	0.192906	75.5532	44.5279	33.5127	7.73476	5.34501	7.745	0.732597	8.31699	5.82139	2.84831	0.817086	4.31361	5.20686	3.46873	3.41214	8.36481	1.47931	6.64694	3.93866	1.21655	2.23411	2.63087	4.39104	3.82697	2.25438	4.47393	6.42351
GSM4599255	GPL21145	GSE152026	33	F	Control					Validation	45.5579	37.8697	46.9816	36.0646	0.0831906	-1.53595	31.275	36.497	64.7668	7.4119	24.4893	36.3421	36.7302	1.00934	49.3524	48.2437	49.9185	42.511	40.028	42.5861	70.5908	7.3163	67.5054	56.6344	42.7972	-2.23412	-1.05944	84.7242	35.0738	47.049	26.116	0.15635	70.349	40.3549	36.5844	8.47643	5.64944	8.09453	1.88981	8.43484	5.75457	3.04728	1.09093	4.41345	5.76172	3.968	4.02653	8.72996	1.73653	6.68538	3.96241	1.24452	2.27051	2.8392	4.52815	4.57021	2.20767	4.86685	6.53515
GSM4599256	GPL21145	GSE152026	24	M	Psychosis	6	06 Mental, behavioural or neurodevelopmental disorders	6A23	6A23 Acute and transient psychotic disorder		33.6004	26.4148	31.7777	27.9608	0.0841879	-1.33389	15.7799	22.231	66.3093	7.52922	6.6985	23.8901	23.3223	0.865111	39.3901	41.2186	39.0319	34.7406	31.4146	33.7882	70.047	7.40105	68.0993	49.0539	33.9228	-8.44205	-13.3984	69.3023	19.6636	43.3506	8.24048	0.15873	65.3393	38.8913	21.651	7.84222	5.03666	7.80954	2.24673	8.40102	6.18574	3.22257	0.543925	4.22669	5.31444	3.72884	3.92695	8.29913	1.22501	7.02313	4.03061	1.31176	2.64027	2.90892	4.60816	4.37951	2.10658	4.44051	6.5349
GSM4599257	GPL21145	GSE152026	31	F	Control					Train	37.1119	28.2514	42.859	42.3682	0.0822049	-1.65711	30.5464	31.4814	64.1894	7.71247	20.352	33.8888	38.5137	1.01517	42.4406	45.5059	46.1489	33.9061	35.5494	40.5151	67.4946	7.46285	66.5412	53.4559	39.7788	-5.39943	-5.11574	79.1893	30.9453	49.0639	22.5903	0.164582	68.7696	40.0108	35.3482	8.37582	5.33371	7.8766	1.11884	8.87509	5.92807	2.71821	1.14473	4.59153	5.41818	3.81863	4.43751	8.18419	1.49268	6.995	5.25261	1.27922	3.0346	2.88269	4.68184	5.15338	2.05905	5.42313	6.45401
GSM4599258	GPL21145	GSE152026	41	M	Control					Train	42.2411	48.0584	59.3273	50.4871	0.125964	-1.28915	34.9057	48.3897	64.1259	7.02657	40.2004	44.6912	53.7649	0.999276	51.4733	57.59	59.6308	44.2762	42.1733	54.8733	69.4957	6.92133	64.4964	59.0708	54.7667	7.79683	7.302	92.6749	37.3617	56.527	45.9509	0.269243	75.1863	44.4959	44.3856	7.96909	4.93492	8.10125	2.45778	8.66318	6.06445	3.2972	1.07547	4.24132	5.85665	4.20967	3.59426	8.42714	1.58867	7.08878	4.03623	1.33851	2.98056	3.0036	4.82744	4.04708	2.28151	5.09706	6.35694
GSM4599259	GPL21145	GSE152026	29	F	Control					Train	26.9176	32.5292	35.2674	24.4257	0.0911258	-1.51106	25.1728	28.8726	61.1714	7.36747	15.5056	31.0105	32.5961	0.830291	36.148	45.124	44.2144	34.4633	26.5908	39.4734	69.2014	7.27981	62.942	52.2353	40.4739	-14.2522	-7.90031	77.5179	32.6634	46.4975	22.899	0.171972	71.1183	41.2788	31.8347	7.56085	5.3905	7.81933	1.68581	8.55283	5.98712	3.30595	0.469363	4.34002	5.5063	4.1471	4.19214	8.36941	0.626743	7.08649	4.12098	1.37764	2.69702	2.92942	4.71445	4.6466	2.2699	5.87903	6.50267
GSM4599260	GPL21145	GSE152026	58	F	Control					Train	47.7356	46.3427	54.2996	40.2554	0.0886095	-1.13105	47.3276	51.6721	66.5277	7.0364	51.6556	59.9079	51.0093	1.18916	55.1533	58.9694	60.3227	53.108	54.1892	52.9424	72.2938	6.91188	70.2422	61.4411	60.0485	0.487064	12.5967	96.639	36.906	50.6899	49.5846	0.170581	72.9315	45.6972	48.4287	8.28527	5.06042	8.16525	1.2007	9.19892	6.30303	3.57127	1.16195	4.21999	5.78609	3.97954	4.21744	8.74275	1.44171	7.29718	4.64044	1.33927	2.71283	2.777	4.65741	4.99694	2.35427	4.68332	6.47643
GSM4599261	GPL21145	GSE152026	18	F	Control					Validation	21.8056	19.918	33.482	17.4848	0.0783787	-1.57492	6.05103	15.9686	60.5628	8.04168	-1.93159	19.0593	12.5398	0.929295	30.9092	30.966	34.2985	18.1748	14.2521	25.4273	65.1862	7.61296	62.8674	49.1266	24.2279	-25.2278	-21.4952	72.9004	29.5804	39.9704	1.15948	0.152447	63.3324	37.0329	18.7589	7.31332	4.97256	7.93666	1.01803	9.54621	6.04109	3.38369	0.241842	4.23611	5.1963	4.16099	4.02241	8.69192	0.975228	7.13956	4.78485	1.38248	2.44185	2.73328	4.58166	4.66219	2.19141	4.16023	6.52716
GSM4599262	GPL21145	GSE152026	59	F	Psychosis	6	06 Mental, behavioural or neurodevelopmental disorders	6A23	6A23 Acute and transient psychotic disorder		52.7482	52.1286	55.1616	53.3877	0.0942019	-1.19994	39.7724	56.6668	64.963	6.94145	59.0513	60.4389	56.3853	0.960692	55.1219	60.8984	59.2935	52.9076	56.8194	52.2087	71.3643	7.00719	66.5084	65.545	65.8131	6.24748	10.0955	92.3641	46.975	57.9425	54.7472	0.184541	76.4783	47.9641	56.75	8.96579	5.08112	7.76647	1.59651	8.89964	6.00954	3.01072	0.710127	4.53218	5.79121	4.45078	4.53025	8.47516	1.94639	7.18508	4.22781	1.46448	2.65422	2.79181	4.50007	4.8546	2.24175	4.68894	6.72165
GSM4599263	GPL21145	GSE152026	55	F	Control					Train	49.0542	50.8569	59.8559	48.0371	0.0970822	-1.12806	40.0142	52.358	64.6703	7.02625	48.1251	57.3664	59.6853	1.13823	61.1786	59.8985	60.5784	55.5317	51.7846	54.101	70.2279	6.98191	66.7446	63.2013	59.9735	2.63599	6.67962	96.1918	44.1474	49.6661	56.1838	0.199553	77.8324	46.0208	58.5494	8.39606	5.12346	7.82322	1.7604	8.91435	6.33371	3.31429	0.92448	4.30465	5.78247	4.70391	4.22393	8.68194	0.971446	7.38785	4.32372	1.43751	2.71084	2.69724	4.78532	4.36542	2.31013	4.64128	6.34601
GSM4599264	GPL21145	GSE152026	18	F	Psychosis	6	06 Mental, behavioural or neurodevelopmental disorders	6A23	6A23 Acute and transient psychotic disorder		26.7376	22.05	27.3708	15.8779	0.0762956	-1.0583	23.9852	17.9555	63.7666	7.81201	1.18274	20.1314	13.2699	0.951443	28.8201	36.0241	35.1158	27.2083	24.0023	33.4567	69.0929	7.54989	67.8054	46.595	28.6399	-11.8303	-18.8055	68.5694	22.6147	33.7207	0.337154	0.141125	64.2748	36.7133	21.411	7.50318	5.53082	8.03718	0.849801	9.50906	6.13104	3.02769	1.19812	4.31091	5.8991	4.00347	4.46205	8.6439	0.970944	7.08886	5.03334	1.34332	2.54388	3.17039	4.84263	5.1744	2.16438	4.86195	6.64757
GSM4599265	GPL21145	GSE152026	24	M	Psychosis	6	06 Mental, behavioural or neurodevelopmental disorders	6A23	6A23 Acute and transient psychotic disorder		28.0274	26.2656	35.978	25.9146	0.0945593	-0.966611	21.5143	24.5113	67.0935	7.44568	10.7643	27.4172	21.9952	1.0538	34.3062	41.0612	42.6715	31.455	28.4041	33.8951	72.1434	7.25222	69.912	51.3894	32.0698	-12.7654	-14.4341	73.1064	32.61	36.2956	12.6845	0.171446	63.1561	39.2295	23.4703	7.72278	5.23217	8.08885	1.68842	8.25925	6.13352	2.75105	0.437503	4.02781	5.33113	3.88004	4.1314	8.28935	1.16922	6.92602	4.83094	1.53121	3.12755	3.00395	4.64608	4.3783	2.31765	4.51819	6.68162
GSM4599266	GPL21145	GSE152026	51	F	Psychosis	6	06 Mental, behavioural or neurodevelopmental disorders	6A23	6A23 Acute and transient psychotic disorder		35.0584	43.1597	56.8265	48.6923	0.0807726	-0.57409	47.3007	51.3695	63.503	7.1411	44.918	53.0569	47.2037	0.944406	52.5152	59.2119	58.7075	56.2969	49.2711	52.2664	69.9955	7.12846	64.305	58.549	55.976	4.25657	10.2428	92.5174	34.2345	50.3089	35.9756	0.150691	75.0094	46.0378	49.6452	8.08135	5.02911	7.98752	1.49962	8.67666	5.89639	2.97613	1.85294	4.31776	5.78951	4.4258	4.50835	8.78349	1.35175	7.20051	4.48959	1.44165	2.33051	2.78316	4.62383	4.7807	2.25795	4.73397	6.57473
GSM4599267	GPL21145	GSE152026	31	F	Control					Train	32.779	32.6529	44.7725	29.9857	0.103264	-1.15713	27.9984	33.8795	69.6044	7.37274	19.2622	33.2128	32.9157	1.05047	45.5277	45.6108	45.4931	37.7255	33.1448	40.94	71.0497	7.18818	70.3236	54.008	42.2261	-9.92945	-10.3976	80.1953	32.8189	48.4966	29.9688	0.219179	70.4542	41.0359	32.9203	7.38117	5.43403	7.74886	1.5878	8.58468	6.12582	3.29579	0.88572	4.14292	5.60469	4.09658	4.36699	8.42505	1.79464	7.07296	3.87709	1.40862	2.86871	2.8967	4.63921	4.67682	2.36219	5.12758	6.74877
GSM4599268	GPL21145	GSE152026	25	M	Psychosis	6	06 Mental, behavioural or neurodevelopmental disorders	6A23	6A23 Acute and transient psychotic disorder		24.1977	26.3599	32.0274	27.1383	0.0886786	-1.25656	19.8732	24.1588	62.6905	7.60616	13.1341	27.3004	26.7461	0.789622	39.9467	45.4973	44.9883	30.8017	27.1734	36.8895	67.2267	7.40095	63.158	48.5046	34.3614	-9.88996	-7.93425	71.3556	24.0999	49.3417	12.6332	0.170931	66.3702	40.3024	28.0229	7.52387	5.105	7.97994	0.772688	8.94929	5.9951	3.10175	0.496749	4.36475	5.56462	4.05591	4.18132	8.43258	0.954622	6.78407	4.7502	1.22618	2.82438	3.00001	4.95296	4.71679	2.04523	5.91311	6.74272
GSM4599269	GPL21145	GSE152026	26	F	Control					Train	25.4971	23.6995	30.2718	25.9888	0.0871775	-1.41572	18.9188	24.6772	71.4471	7.52482	9.31138	26.7302	20.0639	1.18622	37.5261	35.5312	39.9042	27.0927	26.3309	32.4815	74.5083	7.5284	73.1357	51.2692	34.5723	-7.85321	-12.0859	70.717	28.1654	38.8004	13.5378	0.172698	66.2175	39.5317	26.798	7.30023	4.7661	7.55851	1.71551	8.3244	5.8915	2.78791	0.222192	4.41988	5.63766	3.63139	4.23956	8.16898	1.20585	6.91624	3.96955	1.38025	2.20844	3.06066	4.51751	4.769	2.23814	5.15845	6.47502
GSM4599270	GPL21145	GSE152026	35	F	Control					Train	29.9403	34.6461	37.3154	35.3625	0.0819201	-1.31589	34.6917	32.9068	62.4207	7.57604	21.466	39.4744	28.4845	0.963139	38.4063	46.8138	46.2702	41.5848	38.7166	40.3751	67.4129	7.44987	65.2148	52.9993	40.9198	-8.44101	-6.3225	82.4038	28.2866	44.1731	20.0664	0.149003	69.1953	40.7975	28.8767	8.00548	5.24629	7.89635	1.21982	9.45299	6.27555	3.26115	1.21357	4.08259	5.78761	4.15816	4.09613	8.53764	0.799995	7.20781	4.25301	1.27676	2.75939	2.97146	4.7971	4.22258	2.05828	4.89149	6.64555
GSM4599271	GPL21145	GSE152026	41	F	Psychosis	6	06 Mental, behavioural or neurodevelopmental disorders	6A23	6A23 Acute and transient psychotic disorder		51.8967	41.8375	45.1221	39.4353	0.0851464	-1.31028	29.3607	38.8364	65.8625	7.53346	33.2496	41.5941	45.4517	0.962847	44.3576	50.2525	51.7417	44.7816	43.7983	47.937	70.448	7.24016	67.9756	55.4558	48.8211	-4.61506	2.34301	86.8469	30.2271	48.083	32.9742	0.178596	70.3662	42.9979	40.4649	8.35697	5.31466	7.87608	1.37814	7.90573	6.17334	3.29394	1.70859	4.43415	6.05762	3.92951	4.19891	8.65031	0.705808	6.93274	4.24686	1.32993	2.97425	2.75945	4.71308	5.00738	2.20415	4.74753	6.74259
GSM4599272	GPL21145	GSE152026	19	M	Psychosis	6	06 Mental, behavioural or neurodevelopmental disorders	6A23	6A23 Acute and transient psychotic disorder		30.9513	24.2654	34.0622	16.5595	0.07405	-1.20829	19.8746	18.5604	59.2554	7.54024	1.20503	20.402	17.8539	0.916214	32.2058	35.1462	36.9505	23.9401	20.0895	30.4878	66.2885	7.44054	60.6647	47.2873	26.5525	-16.8076	-15.8758	64.343	20.5203	36.0815	3.16221	0.143239	64.7583	37.5714	17.0959	8.19436	5.42497	7.99134	0.552598	8.45208	6.04057	3.24366	1.32796	4.0876	5.53739	4.41496	3.56459	8.64253	1.203	7.29694	5.50455	1.29687	2.79236	2.87306	4.68276	5.04772	2.19192	4.47315	6.75986
GSM4599273	GPL21145	GSE152026	21	M	Control					Validation	24.7236	26.9109	32.9761	25.6711	0.104464	-1.72911	24.3298	25.6408	63.7754	7.51114	7.93451	26.386	18.8817	1.02969	39.1252	36.9127	36.4384	31.3392	24.3132	30.7611	67.3583	7.43793	66.5512	48.0954	33.3793	-7.21588	-11.6208	74.2896	24.8153	50.2802	14.7684	0.201743	71.0225	39.9472	24.2526	7.48906	5.39063	7.74055	2.20353	8.92452	5.94807	3.28355	0.179225	4.5331	5.34665	3.67083	3.77812	8.45283	0.978518	6.72221	4.11071	1.33853	3.25302	2.77611	4.56401	3.85383	2.15856	5.3991	6.52794
GSM4599274	GPL21145	GSE152026	30	M	Psychosis	6	06 Mental, behavioural or neurodevelopmental disorders	6A23	6A23 Acute and transient psychotic disorder		27.4144	31.3322	40.7461	27.4022	0.0919954	-1.27527	23.869	32.177	67.9514	7.44733	18.5582	32.4145	28.5119	0.978057	37.2738	40.8537	41.92	28.3445	31.3287	35.5168	70.243	7.23432	69.0406	53.1762	38.0483	-9.52205	-5.97678	74.2271	31.0492	37.5134	24.0279	0.198771	68.3922	39.0712	30.4155	8.13296	6.09512	7.91913	1.13652	9.66452	6.09782	3.37753	0.329625	4.12358	5.44734	4.38802	4.11133	8.67453	1.65312	6.81417	4.21098	1.44646	3.03453	2.85679	4.69084	4.72144	2.47797	5.01101	6.59473
GSM4599275	GPL21145	GSE152026	19	F	Psychosis	6	06 Mental, behavioural or neurodevelopmental disorders	6A23	6A23 Acute and transient psychotic disorder		34.2655	21.4301	34.3231	21.2744	0.0801767	-1.59953	18.2975	21.0662	61.9142	7.88687	-2.21101	20.7426	15.731	0.758131	35.7542	34.6914	37.7398	23.8436	15.4201	31.2918	64.9178	7.55587	61.8348	46.3577	29.1334	-16.3267	-18.9048	70.7004	25.6683	42.009	4.89445	0.150181	65.7	36.4335	18.719	8.04777	5.449	7.96985	1.30862	9.04662	6.11165	3.23527	0.751759	4.15229	5.74977	3.70404	4.51219	8.58674	1.02399	7.1032	4.20887	1.26227	2.63583	2.8994	4.84127	4.43007	2.27931	5.34481	6.60192
GSM4599276	GPL21145	GSE152026	63	M	Control					Train	59.1085	53.8448	65.2476	57.5373	0.118006	-0.752504	63.0643	61.5514	68.6445	6.83116	62.1137	67.0225	61.995	0.987125	61.2832	69.8692	71.5073	62.6302	65.3582	64.9246	74.4035	6.73613	71.0237	67.0071	67.1949	15.0215	16.8027	102.44	48.2364	58.0852	62.4985	0.233828	77.716	46.9451	62.959	8.96328	4.98378	7.85734	1.79281	8.19577	6.13933	3.30237	0.688785	4.57434	6.22181	4.17975	4.06803	8.49562	1.61661	7.18083	3.99409	1.54723	2.57013	2.87297	4.61301	4.71478	2.30312	4.37988	6.3347
GSM4599277	GPL21145	GSE152026	55	F	Control					Train	49.5896	47.0274	59.3717	47.028	0.101287	-1.50047	45.4995	49.7226	62.2965	7.25982	50.9228	54.7973	57.5712	1.12776	54.5812	58.0427	58.5078	50.5534	50.4146	51.2754	70.5618	7.04468	65.4365	62.4664	60.7681	-1.1656	9.19464	98.0705	41.8959	54.0251	54.2403	0.204156	74.6657	44.4384	50.726	8.55432	5.73006	8.07959	1.4657	8.42927	5.91125	3.52422	1.15111	4.36765	5.45189	3.813	3.9426	7.9096	1.13059	6.76655	3.9984	1.33735	2.84668	2.84029	4.63787	3.98489	2.25613	5.15546	6.7873
GSM4599278	GPL21145	GSE152026	59	M	Control					Train	52.7824	52.9125	64.2141	56.4614	0.0835259	-0.939335	48.6245	53.2377	66.0212	7.01982	53.6492	61.238	55.752	0.946203	54.9757	64.5842	63.5909	59.9967	58.7873	56.5562	72.8454	6.95057	67.9562	60.9273	63.5044	3.11583	17.3659	98.2282	41.1682	59.6747	49.6126	0.153027	76.4505	47.1885	55.9846	8.82642	5.16016	7.97053	2.02913	8.87839	6.09113	2.95103	1.39823	4.14619	5.58513	3.96915	4.1036	8.61497	1.0907	7.16885	4.57556	1.24174	3.22032	2.71792	4.82061	4.65442	2.14904	4.74746	6.64073
GSM4599279	GPL21145	GSE152026	59	F	Control					Test	49.4176	49.2645	62.062	49.7557	0.0909295	-1.1181	43.5131	53.847	66.2402	7.25427	49.945	59.8652	56.8107	0.981741	56.8015	67.4779	64.0388	59.4995	54.4498	54.4148	69.9539	6.92304	68.4009	65.0337	61.0903	1.72289	17.9361	105.554	43.2701	52.3152	50.6159	0.165557	75.1486	45.9663	58.7254	8.86445	5.57761	7.92655	0.498586	9.44803	5.88976	3.40095	1.78262	4.3941	5.76857	4.27644	3.88338	8.86623	0.910851	7.44834	4.92251	1.21475	2.71658	2.92682	4.51576	4.90582	2.09341	4.73557	6.60585
GSM4599280	GPL21145	GSE152026	52	F	Control					Train	59.1935	50.5212	67.7853	48.2131	0.179147	-0.356226	52.6994	52.6648	63.2585	6.51485	53.6729	63.8844	60.803	0.836944	65.5654	68.9395	67.3959	57.9054	52.817	66.1772	70.791	6.49069	66.2563	61.1168	64.9695	12.5902	8.65315	96.4854	43.1413	54.3094	59.1568	0.430513	82.7269	49.8701	49.5694	8.90868	4.89519	8.46465	1.34571	7.76427	6.23583	3.50984	2.60098	4.75863	6.61662	4.72078	4.02012	8.89228	1.53907	7.59322	3.84427	1.52213	3.04531	3.22533	4.96676	5.07521	2.27292	5.11689	6.37805
GSM4599281	GPL21145	GSE152026	49	M	Psychosis	6	06 Mental, behavioural or neurodevelopmental disorders	6A23	6A23 Acute and transient psychotic disorder		51.0278	50.9181	55.4353	41.2553	0.0966974	-0.427265	42.2143	48.0556	78.8708	7.06572	41.4589	49.5801	47.3596	1.4232	51.0554	59.7978	59.0648	56.2862	57.535	52.1829	79.6332	6.91049	84.7952	61.3176	53.3022	4.26061	8.3593	83.515	35.219	53.5355	44.5773	0.187278	76.262	44.5859	47.5868	9.02543	5.70509	8.08982	2.00403	9.82921	6.31231	3.30048	1.79691	4.31759	5.64403	4.5819	4.29381	8.27005	0.991349	7.12142	4.24516	1.18048	2.57828	2.91722	4.64678	4.53233	2.21444	4.69881	6.60969
GSM4599282	GPL21145	GSE152026	62	M	Control					Validation	53.0946	64.8938	72.3844	66.7613	0.190017	-0.866403	53.132	61.5104	69.3336	6.58035	69.705	70.8949	74.2074	1.17196	63.4239	82.4204	80.7076	74.5608	64.8584	78.6681	74.4062	6.36109	71.7024	68.661	74.174	31.227	27.1994	109.834	51.8031	58.804	74.3672	0.363111	83.9554	50.5531	71.8549	8.42249	5.13356	8.19229	1.58595	8.03063	6.11981	3.4846	1.79317	4.18927	5.87645	4.75019	4.21052	8.49686	1.84332	7.32284	4.33305	1.36896	3.06748	3.34233	4.62978	4.94769	2.21715	4.46997	6.74877
GSM4599283	GPL21145	GSE152026	30	M	Psychosis	6	06 Mental, behavioural or neurodevelopmental disorders	6A23	6A23 Acute and transient psychotic disorder		42.7161	32.4173	43.8787	26.2584	0.0907413	-1.1287	27.6102	30.3753	67.7116	7.56233	16.983	29.7514	25.0382	1.1656	40.257	42.4046	46.5243	36.3671	35.6145	38.9182	71.0408	7.31773	70.6298	55.206	40.3332	-5.96801	-9.67077	75.153	33.1142	47.7943	24.2014	0.185677	68.7176	40.6557	29.8982	8.03563	5.70255	7.66862	1.30174	9.33548	6.223	2.90487	1.85107	4.23051	5.65884	4.2405	3.36127	8.54277	1.09367	6.70304	4.28419	1.42494	2.7795	2.96381	4.67026	5.17708	2.49708	5.49558	6.3525
GSM4599284	GPL21145	GSE152026	62	F	Control					Train	48.4481	48.662	59.3683	47.4791	0.103394	-0.217647	46.6672	54.9372	72.4366	7.1297	56.8332	58.2555	54.3518	0.929777	58.293	64.4276	66.5027	56.6698	50.2424	59.5721	74.821	6.86277	74.9036	61.3082	61.5346	6.08927	14.7746	100.861	39.04	59.7383	53.4928	0.200734	77.5375	45.2918	52.9747	8.24313	6.08395	8.12663	0.90881	9.77637	6.15068	2.97788	1.97326	4.37574	6.18006	4.62281	3.74587	8.32918	1.67261	7.03557	4.30791	1.47232	3.18193	3.20489	4.88485	4.74029	2.27171	4.61158	6.59792
GSM4599285	GPL21145	GSE152026	23	M	Psychosis	6	06 Mental, behavioural or neurodevelopmental disorders	6A23	6A23 Acute and transient psychotic disorder		26.0856	26.191	37.9503	29.4582	0.0800671	-1.02166	23.7818	23.9659	62.7101	7.65155	6.11173	25.3568	21.1015	0.986529	36.9424	41.2858	39.6644	28.5445	25.467	34.7565	71.057	7.33973	63.9487	47.5524	31.6577	-13.986	-16.043	65.9337	28.0789	44.0115	11.9224	0.150168	67.4752	37.312	24.9261	8.61332	6.04979	8.12403	1.63874	9.66364	6.33883	3.08536	0.725445	4.323	6.05909	4.278	3.8035	8.90655	1.74552	7.08757	6.60789	1.15176	2.54485	2.90812	4.91762	5.12431	2.16313	4.42848	6.79491
GSM4599286	GPL21145	GSE152026	54	F	Control					Train	42.4149	48.453	59.2005	43.0106	0.0924598	-1.40521	43.116	54.2543	63.5512	7.27874	53.986	55.4367	51.6933	0.786796	55.1229	60.7716	64.0323	51.3182	49.4223	56.9217	70.2851	7.02643	65.0811	61.6654	61.5733	-2.15781	17.4351	101.387	49.1452	54.4486	46.5194	0.172771	75.5913	46.3912	54.8273	8.42736	5.42479	7.98504	1.56043	8.14466	6.09696	3.1944	1.12198	4.14419	5.72637	4.70411	3.44305	8.3311	1.57675	7.17081	4.68625	1.37953	2.97289	2.96479	4.74971	4.63278	2.26728	4.83639	6.59902
GSM4599287	GPL21145	GSE152026	39	M	Psychosis	6	06 Mental, behavioural or neurodevelopmental disorders	6A23	6A23 Acute and transient psychotic disorder		39.8773	36.8839	53.7	39.4869	0.126714	-0.823669	37.8394	41.8998	69.4937	7.04577	32.8624	42.0589	39.5675	1.06483	47.657	53.0218	56.3586	43.1574	41.4853	52.0066	73.442	6.96278	72.3693	57.6636	47.8616	-4.65616	-0.046473	87.9367	40.7071	49.6475	34.7306	0.252307	71.2393	43.0867	36.1746	7.88515	5.63208	8.78014	1.39443	9.54643	6.25524	3.1792	1.48772	4.22857	6.31082	4.71699	4.19378	8.23431	1.22587	7.19428	4.01114	1.4434	2.84102	2.81369	4.77656	5.2899	2.37272	4.77211	6.52982
GSM4599288	GPL21145	GSE152026	42	M	Control					Train	46.1593	36.8458	46.9455	33.2496	0.088557	-0.434695	37.1645	36.7885	76.4163	7.18943	29.9838	43.664	36.5917	1.00934	47.9404	51.0925	50.7167	42.7183	38.3243	44.5716	78.3494	7.10568	77.2609	55.8476	43.0701	-5.32608	-0.206086	84.8483	29.5624	47.7421	33.2784	0.163916	70.8035	41.6148	38.3587	8.1289	5.8325	7.74239	2.1253	8.87443	6.22404	3.32447	1.66954	4.2427	6.4317	3.6712	3.89638	8.46997	1.43907	7.42904	4.44953	1.2129	3.19837	3.00611	4.96233	5.2515	2.3917	5.26819	6.58135
GSM4599289	GPL21145	GSE152026	45	F	Psychosis	6	06 Mental, behavioural or neurodevelopmental disorders	6A23	6A23 Acute and transient psychotic disorder		50.7275	46.5421	49.9561	49.5081	0.0847097	-0.623207	47.2084	43.196	68.8088	7.1561	40.1365	50.559	53.2977	0.938585	48.0028	54.7785	54.441	53.0831	51.2297	48.6607	72.3382	7.14473	71.733	58.1992	51.5483	2.75108	6.88166	94.0144	35.0072	51.0897	36.0131	0.16824	72.0932	40.6787	46.1236	8.89667	5.63931	8.01363	0.791321	9.3663	6.21308	3.00366	1.65732	4.2679	5.81772	4.08941	4.28566	8.29842	1.10713	7.25439	4.32746	1.2634	2.44951	2.84155	4.68815	4.65776	2.29561	5.14116	6.62085
GSM4599290	GPL21145	GSE152026	36	M	Control					Test	45.6796	38.1685	46.6899	32.1323	0.0840285	-1.14742	28.681	39.7762	69.7778	7.23207	26.7015	38.3004	35.1196	1.01382	43.992	47.6539	50.2415	35.1202	38.6176	43.9065	71.3293	7.23911	70.6314	55.4443	44.1175	-6.55769	-5.73114	80.1742	32.2212	46.6653	26.5223	0.16771	68.7452	41.4088	38.5576	8.47939	5.27961	7.86352	1.35046	9.52473	6.2428	3.0987	1.04863	4.1872	5.59954	4.39883	3.73271	8.62126	1.45156	7.24959	4.13905	1.24571	2.87172	3.15987	4.984	4.74986	2.42045	4.83882	6.64051
GSM4599291	GPL21145	GSE152026	27	F	Psychosis	6	06 Mental, behavioural or neurodevelopmental disorders	6A23	6A23 Acute and transient psychotic disorder		27.8933	30.6516	41.9951	27.8382	0.0794752	-0.785814	32.254	29.1007	70.3308	7.59011	15.8267	30.3192	25.8847	1.16429	43.1552	46.234	48.6144	36.2865	31.2987	45.3487	73.6929	7.33521	72.8556	49.9448	37.4428	-9.84319	-7.12402	77.7084	28.8293	48.2573	17.2317	0.144674	66.0873	39.7031	32.2715	7.95777	5.38176	7.96098	1.90603	9.59259	6.14241	3.294	0.971181	4.14187	5.74351	4.36101	4.01866	8.89523	1.25297	7.01211	4.51519	1.44248	2.46674	2.71711	4.90705	4.85748	2.2104	4.85272	6.7168
GSM4599292	GPL21145	GSE152026	23	F	Control					Test	40.9151	26.2592	29.7252	26.4612	0.0802767	-1.39787	22.3645	25.0294	67.9671	7.93111	6.80367	21.4133	18.7099	1.00323	33.4685	37.6099	37.3902	36.1713	30.2706	31.0974	69.7257	7.5019	71.9876	50.5492	34.3904	-8.89715	-19.0652	68.2211	15.0241	38.7764	13.307	0.14617	64.2484	39.7398	24.0977	8.51524	5.42538	7.95449	1.65948	10.2859	6.21247	3.36464	0.847751	4.37118	5.99459	4.02555	4.36414	8.48224	1.74148	7.02366	4.54313	1.43122	2.73508	2.78116	4.46557	4.74355	2.57976	4.95007	6.54404
GSM4599293	GPL21145	GSE152026	21	M	Psychosis	6	06 Mental, behavioural or neurodevelopmental disorders	6A23	6A23 Acute and transient psychotic disorder		23.3764	25.0663	34.3967	18.5713	0.091215	-0.970921	17.5505	20.5131	67.451	7.23151	6.46451	24.5593	12.8101	0.985045	34.9015	36.8058	37.3127	23.2875	19.8815	32.3908	71.4115	7.27383	69.2315	45.4082	28.735	-19.9635	-20.7908	61.104	22.4827	35.9335	9.78497	0.180787	65.8648	37.9726	19.1139	7.27506	5.56401	7.94724	1.5804	8.98234	6.20176	3.32522	0.370876	4.11814	5.52657	4.68625	4.34542	8.66336	1.28364	7.28441	4.90386	1.31606	2.93244	2.83368	4.81788	4.4601	2.17004	4.71101	6.4115
GSM4599294	GPL21145	GSE152026	36	F	Psychosis	6	06 Mental, behavioural or neurodevelopmental disorders	6A23	6A23 Acute and transient psychotic disorder		33.3118	38.3462	39.0622	37.3439	0.080235	-0.609934	42.4654	35.9404	76.6205	7.44976	26.1888	36.9752	40.0384	1.16593	44.2125	49.6426	48.9149	44.3528	43.62	43.1571	78.246	7.24096	81.0168	54.7512	41.9853	-0.542523	-8.41994	83.6742	28.2384	49.6999	30.3717	0.152757	69.9944	41.958	32.5573	8.42143	5.2965	7.81345	1.10311	9.84287	6.07099	2.85461	1.13151	4.36304	6.04889	3.78302	5.0273	8.2645	1.31943	7.3086	4.65465	1.27153	2.5154	2.77413	4.66204	3.95466	2.35941	5.19253	6.65509
GSM4599295	GPL21145	GSE152026	61	F	Control					Test	56.5073	51.4127	61.8354	51.5647	0.096909	-0.94546	52.5504	51.4747	67.3611	7.09243	49.5307	56.6013	54.9585	1.17664	55.5836	62.5408	61.7822	62.3828	62.1751	54.0037	72.6583	6.82639	70.5859	60.1295	61.1753	2.54143	15.5371	99.6272	46.1205	57.5953	54.7715	0.190846	72.7057	47.1427	54.2761	9.15091	5.27539	8.03323	1.0335	9.39039	6.23711	3.38522	2.35925	3.94116	6.27418	4.81904	3.70723	8.67238	1.16064	7.39003	4.82192	1.19717	2.85865	2.68344	4.84481	4.92903	2.25522	4.90178	6.70558
GSM4599296	GPL21145	GSE152026	57	F	Psychosis	6	06 Mental, behavioural or neurodevelopmental disorders	6A23	6A23 Acute and transient psychotic disorder		52.7611	48.4524	56.8035	47.5215	0.0798421	-0.335058	47.0196	50.1703	65.6517	7.31249	47.1186	59.3629	54.385	1.03736	54.7621	61.4966	60.5419	57.7346	57.9982	52.9593	72.7402	7.06227	70.1672	60.5042	58.9936	7.1107	8.26681	93.8046	37.1155	53.1075	46.7948	0.163088	77.0598	45.7183	53.1669	9.09589	5.59064	7.91082	1.3703	8.96659	5.91883	2.90553	2.05631	4.29343	5.6747	4.5561	3.96478	8.452	1.30179	7.11305	5.02131	1.22424	3.00876	2.91166	4.77747	4.40097	2.30634	4.68356	6.6089
GSM4599297	GPL21145	GSE152026	34	F	Psychosis	6	06 Mental, behavioural or neurodevelopmental disorders	6A23	6A23 Acute and transient psychotic disorder		28.416	29.9561	46.1908	30.8571	0.0955474	-1.91537	20.8483	32.9057	58.0539	7.74542	23.3644	33.0823	38.1402	0.955586	43.1807	39.7066	42.0349	32.5859	26.8642	32.7177	63.534	7.48331	59.4207	51.9122	41.4638	-15.9519	-9.35743	82.7535	28.9702	41.9434	22.5936	0.180067	67.0592	41.8415	35.6744	8.25379	5.36362	8.09413	1.04435	9.31077	6.15238	3.0922	0.341915	4.27377	5.58174	4.25241	4.02688	8.56142	1.49808	7.09806	4.40343	1.40299	2.33273	2.70475	4.68937	4.7175	2.34764	4.51533	6.62928
GSM4599298	GPL21145	GSE152026	25	M	Psychosis	6	06 Mental, behavioural or neurodevelopmental disorders	6A23	6A23 Acute and transient psychotic disorder		26.2983	30.0066	34.3803	21.3245	0.0889954	-1.03574	21.9973	22.3089	66.7234	7.5567	10.0154	24.6119	27.966	1.00719	34.3789	37.8937	40.5774	24.4063	25.4464	33.5661	72.6826	7.45265	69.0068	52.5112	33.2528	-14.3696	-16.0086	68.4375	26.6287	32.7794	14.6196	0.183044	67.7555	38.1411	23.846	7.59204	5.2945	7.74287	1.59479	8.29168	5.99402	3.16469	0.50377	4.33772	5.43505	3.84073	4.46957	8.25202	1.18907	6.68638	4.55959	1.29491	2.62931	3.13314	4.77933	4.43312	2.19207	4.98625	6.62371
GSM4599299	GPL21145	GSE152026	56	M	Control					Validation	43.8157	47.9545	43.9185	52.3556	0.113863	-0.765309	43.359	43.8706	76.932	6.66241	46.1021	53.1525	59.403	1.29065	59.6382	61.2306	58.8407	55.4603	57.1098	49.5	82.1474	6.77257	79.1562	62.007	60.948	5.17963	6.48727	90.6486	42.9099	55.7758	63.327	0.228408	71.9028	46.884	46.3454	7.62942	5.05855	7.85531	1.63891	6.52056	6.08999	3.22757	0.748508	4.47062	5.17625	2.94512	4.31029	8.46126	1.70406	7.37951	3.86419	1.52453	2.01583	2.78035	4.7924	5.17511	2.20284	5.05519	6.44428
GSM4599300	GPL21145	GSE152026	35	M	Control					Train	32.0519	36.0316	51.2267	33.957	0.0903542	-0.924371	30.3747	37.1163	69.0006	7.44932	26.08	37.8666	40.6709	0.918621	47.9293	51.5154	55.2638	39.0422	41.393	48.8249	71.9462	7.18804	70.9365	53.5791	44.3375	-3.31599	-1.6815	88.1727	39.5016	52.0744	32.5035	0.176923	71.4899	41.3667	34.4304	8.42762	5.62932	8.17545	1.64647	9.15314	5.94285	3.11373	0.977312	4.33771	5.43999	4.44578	4.21376	8.67754	0.862544	7.25215	4.76732	1.31518	2.50017	2.80708	4.84148	4.93448	2.23177	5.37424	6.46627
GSM4599301	GPL21145	GSE152026	55	F	Psychosis	6	06 Mental, behavioural or neurodevelopmental disorders	6A23	6A23 Acute and transient psychotic disorder		44.6844	41.8365	60.8233	52.0362	0.102411	-0.765337	47.2441	48.8578	67.9113	7.05254	47.2898	57.6649	53.1403	1.09819	55.2571	58.5021	57.2258	52.4397	49.5249	51.7412	69.4712	6.99025	68.3322	57.3204	57.3959	-10.7355	5.88172	91.6169	29.2486	51.8862	43.7308	0.214408	70.2517	44.049	49.1877	7.92834	5.24801	7.69331	1.22503	8.9291	6.17187	3.1622	1.64309	4.60562	6.54824	4.24392	3.98019	8.4044	1.92041	7.2882	4.30302	1.35893	3.42066	2.93638	4.62357	4.9424	2.38868	4.78187	6.52752
GSM4599302	GPL21145	GSE152026	18	M	Psychosis	6	06 Mental, behavioural or neurodevelopmental disorders	6A23	6A23 Acute and transient psychotic disorder		34.6462	22.207	29.4533	21.9466	0.0774774	-1.63013	14.495	16.2378	57.8715	7.82755	-2.18439	20.6957	11.6749	0.798017	26.9408	35.8116	34.4359	23.8445	14.1028	27.8746	64.0915	7.60756	58.5513	43.8799	26.9619	-19.6583	-18.425	67.4738	26.5656	35.7113	5.73326	0.142005	64.0617	35.5343	19.8333	8.41276	5.78095	7.89029	2.69814	9.58485	6.16677	3.35641	0.635655	4.19304	5.75781	4.51234	3.94918	8.72255	1.34263	7.01397	4.36703	1.27441	2.61572	3.07871	4.76889	4.71911	2.40164	5.28222	6.69348
GSM4599303	GPL21145	GSE152026	34	F	Control					Validation	43.6922	32.433	39.9961	35.0868	0.0813814	-1.5247	31.2645	32.9539	61.5826	7.62949	22.6622	38.8702	32.0432	0.843352	44.3732	45.9322	47.7505	36.3177	32.5579	39.3421	66.5943	7.38986	62.2478	53.363	41.167	-5.59181	-5.33949	82.6472	29.6392	43.0079	20.5965	0.153717	69.0288	40.7057	37.6694	7.79167	5.25324	7.71148	1.41406	8.28193	6.08666	3.18359	1.36385	4.25929	5.77486	4.10845	3.63421	8.83709	1.60753	7.15758	4.11474	1.25416	3.00717	2.78854	4.80938	3.96356	2.40855	4.49481	6.75548
GSM4599305	GPL21145	GSE152026	19	M	Control					Validation	25.439	22.4118	26.3081	18.1111	0.0858429	-1.38697	16.1526	17.3952	65.8286	7.73723	-1.73712	21.5075	15.1934	0.961162	33.1658	35.0186	35.5008	25.2	19.7852	30.3905	67.4278	7.44749	67.7735	47.3115	24.6574	-15.6115	-19.4861	72.4587	23.039	38.5826	2.3536	0.156952	61.9985	36.9613	14.6512	8.22231	5.80651	7.93269	1.67115	9.68088	6.20535	2.75647	0.68742	3.91609	5.97893	3.86646	3.637	8.38743	1.00329	6.78713	4.6868	1.36457	1.5944	2.97316	4.73029	3.85493	2.32639	4.25448	6.53653
GSM4599306	GPL21145	GSE152026	48	M	Control					Train	56.5904	45.3981	55.2665	42.0632	0.0839525	-0.836836	39.3441	45.385	64.0153	7.48606	41.4407	51.0295	39.7327	0.929947	52.0391	60.1662	59.4879	51.0483	48.4825	52.5251	68.9866	7.18074	66.4159	55.8931	52.124	-1.11835	6.97959	86.4957	33.9423	52.9016	38.9179	0.164601	70.2615	43.055	45.8989	8.7179	5.4947	7.99703	2.49956	9.16654	5.88829	3.21887	2.87307	4.35202	5.99201	4.55001	3.9146	8.29795	1.49349	7.12642	4.18491	1.46723	2.68186	2.77681	4.88092	4.82264	2.32806	5.18006	6.96988
GSM4599307	GPL21145	GSE152026	38	M	Control					Train	35.7193	40.9496	54.3742	40.6931	0.0844795	-1.0536	34.2819	40.231	61.5352	7.22104	32.5127	42.3543	40.0261	0.891609	51.868	54.9402	53.5516	43.9545	40.9242	47.283	68.7034	7.201	64.1001	55.3956	49.3107	-5.08706	0.79371	85.2142	33.1054	54.5953	34.598	0.157996	71.9659	42.0499	38.103	8.16298	5.75913	7.96435	1.98112	8.69276	6.13592	2.95734	1.34	4.04381	5.82525	4.50372	4.29196	8.54625	0.672214	7.09349	4.03221	1.30472	2.39361	2.844	4.98293	4.98997	2.01556	4.75957	6.76035
GSM4599308	GPL21145	GSE152026	25	M	Psychosis	6	06 Mental, behavioural or neurodevelopmental disorders	6A23	6A23 Acute and transient psychotic disorder		38.4055	21.5611	35.6321	12.754	0.0765566	-1.40391	18.9356	19.5026	70.7845	7.64543	3.08913	26.1551	16.5454	1.18024	32.1739	36.3543	34.0011	26.0321	25.2299	27.5963	73.0476	7.35758	72.62	49.4937	27.8217	-19.893	-16.3767	66.3111	28.4423	39.8508	7.79001	0.144395	62.5317	38.5356	19.9191	8.24855	5.49143	7.43667	2.03481	9.26684	6.47064	2.86071	1.17938	4.41544	5.41053	3.83231	4.24442	8.65269	1.72991	7.11802	4.9157	1.36476	2.48804	3.11299	4.92466	4.72407	2.29773	4.39197	6.80137
GSM4599309	GPL21145	GSE152026	41	M	Control					Test	40.2025	41.1296	54.6322	37.8202	0.0906109	-0.7786	46.9468	42.8835	72.5573	7.24609	32.6182	43.8556	43.5665	1.04388	46.7839	54.6649	53.7758	45.2254	38.324	50.5932	75.9507	7.11327	73.4798	55.7088	48.8793	-5.28085	0.312934	86.3195	33.1881	52.2048	41.3209	0.172556	69.4385	42.5687	37.2357	8.32041	5.607	7.95365	1.1638	9.42681	6.16166	2.73567	1.1885	4.30646	5.54591	3.53421	4.37481	8.74193	1.6813	7.15328	4.17663	1.28628	2.28614	2.80911	4.76591	4.5205	2.26143	4.8822	6.81979
GSM4599310	GPL21145	GSE152026	29	M	Psychosis	6	06 Mental, behavioural or neurodevelopmental disorders	6A23	6A23 Acute and transient psychotic disorder		23.6563	28.8763	45.3871	35.4158	0.0800478	-1.39745	25.028	30.5015	63.191	7.74423	16.1449	33.5883	26.0247	0.907607	38.0539	43.6737	44.5051	28.1011	25.7235	38.4342	68.8224	7.3996	64.4511	47.9317	39.8221	-10.5116	-6.44357	79.6859	37.8837	44.7922	15.6357	0.161065	65.2467	39.1359	29.4065	7.4916	5.48191	8.25131	1.97556	8.98874	5.92764	2.82678	0.671353	4.23016	5.50602	3.38664	3.80176	8.2706	1.23427	7.12824	4.74664	1.25796	3.06165	2.91663	4.68072	4.96677	2.12676	4.81566	6.84003
GSM4599311	GPL21145	GSE152026	22	F	Psychosis	6	06 Mental, behavioural or neurodevelopmental disorders	6A23	6A23 Acute and transient psychotic disorder		25.7006	20.2706	40.074	25.6387	0.0728897	-1.52619	20.0016	23.3505	61.1103	7.93103	4.47884	25.3158	19.3872	0.998763	35.1442	35.597	35.3735	28.3238	28.686	31.527	65.846	7.50543	62.4814	47.6614	30.3694	-15.9729	-16.2266	72.2771	26.1188	40.2279	4.91958	0.129387	63.385	36.3027	24.5983	7.9565	5.38373	7.99409	1.95641	8.95197	5.90053	2.74016	1.77737	4.2922	5.62575	3.68402	4.31487	8.24526	1.2412	7.13539	4.62429	1.2025	2.30067	2.99505	4.43203	4.33961	2.06946	4.27941	6.82138
GSM4599312	GPL21145	GSE152026	31	F	Control					Validation	27.6002	31.7528	42.3813	32.9672	0.0914659	-0.803775	22.8081	32.482	63.0787	7.45073	21.7542	36.1727	29.9381	0.811835	39.0758	47.8378	45.4744	32.5836	31.8191	44.6377	68.0031	7.31544	64.3991	49.8579	39.1464	-11.27	-5.93353	78.9511	31.0896	43.6545	22.5817	0.170006	69.1141	39.9085	32.2914	7.68191	5.27334	7.98175	2.52939	9.47794	5.93239	3.2012	0.929271	4.19457	6.04956	4.3865	4.32479	8.40966	0.820147	7.12703	4.18235	1.28439	2.76714	3.01126	4.79614	4.63939	2.14452	4.36418	6.64863
GSM4599313	GPL21145	GSE152026	48	F	Control					Validation	53.1889	44.349	53.8025	38.9433	0.0920582	-1.06361	38.7194	44.6753	67.1563	7.04982	41.1901	53.7141	45.1006	1.07614	52.0236	58.584	55.8333	51.1218	47.0873	53.401	73.201	6.95281	67.741	58.1517	55.0221	-4.14301	7.51924	94.4725	41.151	49.8676	43.6197	0.18145	74.1419	43.1349	49.5086	8.92107	5.69861	7.91001	1.47251	8.60286	6.10235	3.32676	1.68006	4.3369	5.50518	3.93034	4.01892	8.38605	1.04854	7.13922	3.98877	1.19066	3.10958	3.05515	4.85691	5.08346	2.07606	4.82429	6.38801
GSM4599314	GPL21145	GSE152026	38	M	Control					Validation	47.4076	35.0001	46.5649	37.2447	0.0925479	-0.64499	35.0022	38.2984	75.5962	7.29351	26.3077	42.2299	41.3138	1.10619	44.9814	54.2263	53.7953	44.643	42.9619	50.4098	74.8434	7.15853	77.8493	55.1872	43.7199	-2.44375	1.81286	85.4608	36.0534	46.0835	25.478	0.173467	69.8316	41.031	38.3742	8.67662	5.46202	8.0897	1.81139	9.54575	6.17875	3.2738	2.2548	4.19312	5.87824	4.03914	2.98996	8.50067	1.71548	7.0732	4.24648	1.31374	3.1438	3.13789	4.58456	4.78215	2.01364	4.29495	6.82248
GSM4599315	GPL21145	GSE152026	20	F	Control					Validation	30.0263	20.6784	31.4805	18.8433	0.080106	-1.82811	18.8975	21.2556	60.8713	7.89616	5.15584	22.7228	27.6446	0.83939	32.3003	39.7556	38.5413	30.0556	23.1226	33.7382	67.935	7.50174	62.4085	47.0443	31.1138	-15.7207	-12.2428	75.5776	25.6033	38.5817	12.1219	0.145423	63.3269	37.1587	21.1457	7.39538	4.99837	7.81833	1.99489	8.0388	6.2187	3.11406	0.590474	4.25522	5.17093	2.99436	3.94265	8.14157	0.95353	6.77952	4.04563	1.24281	2.58581	2.80563	4.65698	4.21024	2.16132	5.05469	6.6902
GSM4599316	GPL21145	GSE152026	40	M	Control					Test	33.0019	34.2109	44.4433	32.3342	0.0854761	-1.21719	27.9844	39.4936	73.3009	7.27939	30.9151	41.2026	38.54	1.14609	44.5146	50.0781	47.8994	38.3446	38.5259	42.9228	73.7554	7.12383	74.6389	53.563	44.3041	-8.74251	2.85048	89.2882	27.1205	40.3869	30.7865	0.154385	68.2131	41.0355	38.1587	7.97551	5.14467	7.78737	1.15465	9.78886	5.82828	2.88913	0.923087	3.93661	5.06925	4.1058	4.1557	8.47303	1.40199	7.68048	4.21553	1.25983	2.67891	2.95501	4.83077	4.31409	2.6169	5.25475	6.69323
GSM4599317	GPL21145	GSE152026	56	M	Control					Train	50.5452	55.7273	64.4785	51.727	0.136268	-0.927691	47.9776	56.2233	71.8077	6.82716	54.9486	64.2014	61.2409	1.07435	61.9631	68.0405	65.4314	57.7531	54.7652	63.2628	75.3468	6.67671	74.8955	61.4598	64.2213	11.2211	14.9862	96.2319	47.8572	55.4618	55.828	0.277322	73.1833	47.3525	58.0103	8.53157	4.88715	8.095	1.46522	8.52833	5.77175	3.53521	1.14137	4.13298	5.85074	3.50914	4.40206	8.60522	1.20727	7.47088	4.58824	1.38651	3.04756	3.00937	4.43754	4.66526	2.27013	5.02797	6.5743
GSM4599318	GPL21145	GSE152026	32	M	Psychosis	6	06 Mental, behavioural or neurodevelopmental disorders	6A23	6A23 Acute and transient psychotic disorder		42.7047	35.0169	47.0964	34.1407	0.0912097	-1.43139	26.0649	34.6658	59.6118	7.56534	19.3808	36.5059	31.5059	0.841319	40.9072	49.2165	49.0277	33.5753	30.9774	44.6222	66.1172	7.24544	61.729	52.6163	42.555	-11.1487	-3.027	81.3758	35.8958	49.7745	21.0129	0.167018	66.9614	40.1839	32.5033	8.22032	5.17621	7.97698	1.798	9.03371	6.00527	3.27119	1.83939	4.12728	5.49464	3.24378	4.65184	8.46708	0.759606	7.07059	4.19247	1.46133	2.43609	2.89856	4.70647	4.70532	2.16918	4.77357	6.61115
GSM4599319	GPL21145	GSE152026	45	F	Control					Train	44.8052	48.6014	55.4386	36.2621	0.089412	-0.0919542	36.5737	52.7621	70.2349	7.23616	44.9784	53.2082	47.7889	1.15262	49.5683	58	57.264	54.3082	55.3437	52.4654	76.3937	7.0459	73.4183	62.2617	57.1178	-3.57401	4.06976	82.8299	39.4043	48.9683	43.4952	0.169316	71.5671	44.2628	49.4467	8.35821	5.76089	8.18125	1.61958	8.64773	5.85462	2.91414	1.25105	4.45012	6.1856	4.14177	4.06049	8.89839	0.965094	7.27107	4.07137	1.20952	2.6793	3.10069	4.94076	5.31695	2.22543	4.39984	6.7451
GSM4599320	GPL21145	GSE152026	24	F	Psychosis	6	06 Mental, behavioural or neurodevelopmental disorders	6A23	6A23 Acute and transient psychotic disorder		23.0822	29.4436	37.1617	28.087	0.0808292	-1.17968	24.5241	25.3726	65.6238	7.71355	6.16165	27.3521	23.5953	0.898592	34.925	39.6557	39.3358	30.4536	25.5967	36.5294	68.8526	7.44446	67.9174	48.3445	33.4193	-14.2979	-9.02565	73.2279	25.4427	43.0324	10.3731	0.171255	68.6204	38.4811	25.8262	7.76547	4.79294	7.75133	1.08697	8.88615	5.93717	3.28419	0.36179	4.22851	5.25846	4.30922	4.23886	8.31795	1.16915	6.97869	4.61081	1.35513	2.49022	2.84377	4.51694	4.88662	2.17332	4.84574	6.68938
GSM4599321	GPL21145	GSE152026	46	M	Control					Train	46.7976	37.8873	49.2573	47.1502	0.111393	-1.53911	31.0108	39.1436	68.4319	7.06177	35.8724	48.5097	38.9548	1.11713	47.6655	52.7641	52.363	45.3189	37.6805	48.1138	70.805	7.03026	70.954	56.7296	50.1242	2.59482	8.00994	88.3159	36.141	45.3221	39.4868	0.22616	74.1761	44.5193	40.7526	8.50341	4.82623	7.96662	0.91948	8.53399	6.06922	3.19605	0.394997	4.42551	5.58551	3.88841	4.34834	8.29748	1.07778	7.12724	3.95137	1.35261	2.38517	2.98378	4.46954	4.64396	2.12407	5.33707	6.53128
GSM4599322	GPL21145	GSE152026	31	M	Control					Train	27.2626	34.885	37.0874	25.8746	0.0941268	-1.60511	26.9366	32.6826	65.3071	7.59152	19.2993	30.049	33.9886	0.981019	40.8193	45.9394	46.9998	33.4682	35.4463	43.9294	68.0173	7.33218	68.0922	53.0765	40.5207	-5.56651	-3.92984	83.0385	29.7011	43.2303	17.822	0.181538	68.8301	40.2081	33.1051	8.49137	5.57539	7.98176	1.17193	9.06809	5.84302	3.16905	0.703683	4.3915	5.27496	3.94051	4.799	8.50982	1.04664	7.09317	4.86794	1.46135	3.04668	2.81708	4.67832	4.4308	2.21913	4.53253	6.51791
GSM4599323	GPL21145	GSE152026	43	F	Control					Train	44.1964	36.9784	51.4818	35.1052	0.0861538	-0.856132	41.8847	43.9211	64.8709	7.38744	32.7239	47.5735	40.1985	1.13885	46.9264	53.9357	55.1361	47.5185	41.474	52.8485	71.3209	7.06774	68.4219	55.7089	52.168	-0.112094	4.50526	87.0919	30.9295	49.5336	34.7086	0.170981	70.6191	44.4467	43.2727	8.0913	5.55523	8.16877	1.51435	8.49495	6.01912	3.31745	1.45888	4.20775	5.53304	3.73461	4.3568	8.48983	1.40017	7.10206	4.00965	1.50806	2.42753	2.8179	4.87489	4.85402	2.11649	4.88606	6.57506
GSM4599324	GPL21145	GSE152026	20	M	Control					Test	22.8049	24.1952	37.6416	19.9407	0.0784995	-1.39688	15.5132	23.0399	60.7825	7.89554	2.52896	25.0089	21.6087	0.888849	29.0311	40.1892	40.8993	26.2267	21.7957	37.8765	67.2903	7.45648	61.7431	48.9049	30.2052	-16.2231	-13.2129	72.9927	26.5362	40.2194	12.007	0.140718	64.0056	37.1699	21.9147	7.70518	5.95012	8.05018	2.03922	9.68421	6.08979	2.84531	0.902832	4.312	5.11454	3.59233	4.07674	8.25945	1.17344	7.3402	5.3264	1.24954	2.69483	2.84095	4.88344	4.32089	2.25311	5.08299	6.73206
GSM4599325	GPL21145	GSE152026	23	M	Psychosis	6	06 Mental, behavioural or neurodevelopmental disorders	6A23	6A23 Acute and transient psychotic disorder		26.6221	24.2712	39.5625	26.8314	0.0787821	-1.2817	28.5564	22.5853	67.0841	7.66437	3.36415	22.0665	15.5336	1.03289	37.0258	41.579	39.6595	30.772	25.3813	37.8843	69.9614	7.38064	69.5583	46.349	29.6219	-8.56693	-12.9505	73.3544	21.2217	43.864	5.08375	0.145209	65.0088	37.7003	24.7551	7.76915	5.40698	8.02068	1.02293	8.25938	5.85699	2.42622	1.17699	4.23199	5.63289	5.17183	4.40174	8.37216	1.2722	7.34218	4.23668	1.28971	2.61813	2.97044	4.67938	4.36965	1.89094	4.73291	6.60293
GSM4599326	GPL21145	GSE152026	56	M	Control					Test	57.7783	43.128	59.3002	45.667	0.112444	-0.863739	47.1109	53.4897	67.642	7.10216	50.4348	57.7166	52.7629	1.05955	54.1907	64.4538	65.564	57.003	54.2927	61.0575	72.6458	6.81102	70.5988	63.3415	61.8432	7.81603	7.4416	97.5314	40.7655	52.0723	49.57	0.21771	76.0663	46.9052	50.3689	8.77349	5.76093	8.30071	1.78408	7.88339	5.94039	3.39728	1.2715	4.3673	6.18649	4.01861	4.29923	8.29663	1.09583	7.10656	4.40081	1.29012	2.75829	2.96431	4.5151	5.19702	2.13927	4.70791	6.52954
GSM4599327	GPL21145	GSE152026	20	M	Psychosis	6	06 Mental, behavioural or neurodevelopmental disorders	6A23	6A23 Acute and transient psychotic disorder		31.664	19.5289	33.1147	23.9629	0.0768148	-1.20498	17.0557	18.1965	60.8809	7.7197	-0.203371	20.6801	14.3405	0.969366	34.1488	37.7948	37.4506	27.5154	21.9114	32.9578	66.887	7.46527	62.7974	46.8325	27.8237	-10.5115	-18.9378	65.7962	25.7996	41.3709	6.25035	0.137313	62.935	36.3659	19.0182	8.01142	5.35163	7.93075	1.84992	8.3807	6.11448	3.2026	0.243943	4.28021	6.02888	4.21831	4.2139	8.55075	0.696452	7.20696	4.01244	1.34954	3.15991	2.87728	4.70696	4.39083	2.38854	5.09698	6.72226
GSM4599328	GPL21145	GSE152026	29	F	Control					Train	43.8301	31.6454	44.6818	26.2128	0.0936247	-1.01541	32.0855	32.7578	65.2745	7.40086	17.2318	34.7008	26.3791	1.06809	40	46.3387	47.7229	37.2945	33.949	45.8974	70.3617	7.16266	68.4857	53.0306	40.2545	-4.5559	-2.26894	81.1521	31.2389	46.7008	25.3469	0.184965	71.0789	39.6131	27.4389	8.59736	5.51349	8.02314	1.5889	8.5597	5.8347	3.18966	1.24619	4.40239	6.59997	4.0117	4.37144	8.88271	1.52668	6.97016	4.24579	1.46632	2.42691	2.80183	4.79309	4.21799	2.14695	5.04922	6.48479
GSM4599329	GPL21145	GSE152026	62	F	Control					Test	54.9241	54.3111	68.0015	53.2443	0.0825669	-1.22674	53.6361	61.8804	66.7191	7.24515	66.0676	68.0338	63.3457	0.96072	66.2395	68.1462	66.914	63.4039	61.3069	60.7893	70.2636	6.94734	68.143	63.1323	70.3562	9.57666	22.4615	109.738	54.0051	59.6482	59.0285	0.161041	74.2715	47.6444	64.5999	8.87076	4.99301	7.88313	1.41946	8.77609	6.1306	3.04726	1.15928	4.11397	5.62261	3.66439	4.43565	8.66181	1.74278	7.38183	4.18693	1.31236	2.68554	2.81569	4.65993	4.80621	2.42303	4.82846	6.66844
GSM4599330	GPL21145	GSE152026	24	M	Psychosis	6	06 Mental, behavioural or neurodevelopmental disorders	6A23	6A23 Acute and transient psychotic disorder		37.4099	26.7585	40.7579	26.3974	0.084121	-1.65191	25.1716	24.1168	63.6199	7.80524	9.55462	28.4689	24.1635	0.853975	38.0667	39.5757	37.0422	30.4677	28.7104	33.1245	67.1412	7.34227	64.449	46.6409	34.4916	-21.2295	-17.738	71.3345	30.1877	45.943	17.7079	0.161217	62.9188	38.4944	25.8728	7.73748	5.39297	7.79558	1.20342	8.49659	6.41964	3.14823	0.878704	4.54521	5.52754	3.79279	4.44951	8.51166	0.787411	7.21506	4.35202	1.33439	2.91131	3.00967	4.6629	4.41541	2.1327	4.46029	6.74818
GSM4599331	GPL21145	GSE152026	30	F	Control					Validation	32.3304	29.1105	45.7354	26.3744	0.0789438	-1.44248	25.2344	33.4992	63.3452	7.75347	18.4448	34.3734	30.9991	0.872258	38.1666	45.8279	46.3022	33.5256	30.7398	41.8465	67.559	7.38888	64.6478	49.357	40.4809	-8.52644	-2.87609	79.3664	30.4538	46.739	22.7318	0.152154	64.3923	40.5084	32.0975	7.97124	5.3258	7.93792	1.40945	9.34089	6.08594	2.97395	0.906925	4.51388	5.7264	3.68461	4.14707	8.58772	1.46555	7.00022	4.27686	1.33137	2.46116	3.06861	4.78588	4.61881	2.48404	4.3549	6.34544
GSM4599332	GPL21145	GSE152026	40	M	Control					Train	38.7979	40.9777	51.3254	40.085	0.0930515	-1.02484	38.5558	40.5595	62.2044	7.24555	31.2247	43.4854	40.2782	0.848764	46.522	54.621	55.6961	44.1856	40.6409	50.2086	67.4986	7.0721	63.9279	57.2535	49.0537	-0.205604	5.1351	81.9291	40.4474	47.3911	36.3133	0.1886	72.3423	44.0941	39.961	8.01658	5.50417	8.34589	1.7317	8.8095	6.01742	3.50072	1.20674	4.43864	5.77933	4.12209	3.98212	8.33345	1.37045	7.27061	4.28823	1.3645	3.03775	2.86747	4.91146	4.51909	2.19842	4.63844	6.78724
GSM4599333	GPL21145	GSE152026	26	F	Control					Train	35.0897	24.2611	37.9551	30.8149	0.0802644	-1.64868	16.9586	23.7899	64.431	7.80153	9.43982	27.4792	21.7557	0.984901	41.7809	37.6958	37.7752	28.7463	23.301	31.9881	67.1699	7.65821	65.4651	50.7629	33.0131	-18.6995	-12.2195	72.4222	26.1196	41.4408	9.15272	0.157871	67.1289	39.2199	29.0853	8.34091	5.16089	7.82992	1.67053	8.32014	5.83614	2.97662	0.497559	4.77039	5.38226	3.15911	3.63754	8.46962	0.922171	6.24381	4.03348	1.19295	2.33693	2.88838	4.4382	4.77792	2.42004	5.51545	6.39872
GSM4599334	GPL21145	GSE152026	41	F	Psychosis	6	06 Mental, behavioural or neurodevelopmental disorders	6A23	6A23 Acute and transient psychotic disorder		31.0446	41.7343	50.3935	42.5598	0.0830544	-0.8827	33.2179	42.4369	64.6971	7.45094	34.91	49.0067	39.353	1.0346	45.9558	52.871	54.9333	49.7294	46.3653	49.7695	69.2126	7.22874	69.4417	57.1463	49.8121	-3.65617	4.6976	95.1317	38.1128	46.8685	31.3336	0.160652	71.7272	43.1503	41.5645	8.21631	5.49569	7.7026	1.37474	9.7685	5.84941	3.19939	1.36314	4.24419	5.71281	4.0159	4.7899	8.52367	1.7881	7.09442	4.28878	1.22121	3.01219	2.79334	4.86907	4.62602	2.08259	4.73703	6.57872
GSM4599335	GPL21145	GSE152026	36	M	Control					Train	51.123	35.8202	53.7171	37.6189	0.0843627	-0.548194	33.7177	40.1377	66.7285	7.49524	27.9619	44.1123	41.2878	0.892027	44.4088	53.223	52.4818	43.3645	40.8892	46.7819	70.2087	7.17561	69.4334	58.1697	46.4763	-3.1514	3.54044	84.7038	36.9075	47.1465	30.1726	0.155397	67.1818	40.7603	37.4813	8.99065	5.48529	7.74584	1.49531	8.73114	6.06113	2.81945	0.989268	4.31877	5.17963	4.02525	4.45155	8.61175	1.2468	7.15974	3.9022	1.46456	3.02038	3.26427	4.83218	4.29771	1.99644	4.089	6.66586
GSM4599336	GPL21145	GSE152026	24	M	Control					Train	24.4846	25.8433	37.9503	27.0018	0.0912443	-1.24162	22.0164	24.7653	60.8727	7.77786	11.9501	31.2603	26.0954	0.877507	37.1347	42.4083	40.4477	29.4808	27.0302	35.7887	67.0781	7.42367	64.2692	49.6855	31.8299	-7.80699	-12.0017	71.9413	33.902	42.372	18.1371	0.170223	62.7204	38.492	24.2048	7.92399	5.70588	7.84305	0.850694	9.01435	5.93783	3.27688	0.188799	4.83488	4.99986	3.90908	3.61953	8.7985	1.28206	7.03415	4.09644	1.38441	2.14	2.7981	4.23491	4.73143	2.01402	5.17667	6.67936
GSM4599337	GPL21145	GSE152026	41	F	Psychosis	6	06 Mental, behavioural or neurodevelopmental disorders	6A23	6A23 Acute and transient psychotic disorder		38.6828	41.171	39.0638	41.1115	0.0873252	-0.268759	18.2566	40.5781	75.1715	7.2524	34.8877	43.129	45.648	0.957943	44.1236	52.2793	50.2798	45.7861	42.9003	42.8727	78.0013	7.22091	76.2605	55.2857	51.1986	-9.61008	-4.77178	82.6112	35.0209	48.0428	27.1598	0.178553	74.2382	43.8096	38.1645	8.26017	4.58559	7.65422	2.17205	7.85739	5.86983	2.14336	0.189816	4.39051	4.97129	4.08601	4.46032	8.50152	1.42464	7.35901	4.33155	1.2314	2.46479	2.51117	4.58897	4.55641	2.01086	6.02201	6.64289
GSM4599338	GPL21145	GSE152026	27	M	Control					Train	38.1747	31.4764	32.8646	25.7766	0.110779	-1.20839	17.3164	27.8924	63.8284	7.12806	11.8988	27.83	29.4578	0.941411	44.3418	46.7348	40.9352	39.6674	31.6365	34.9514	70.0913	7.24011	65.3994	56.4014	41.1922	-12.1438	-9.03284	73.1192	23.713	41.8718	7.86184	0.208455	67.7292	39.5689	19.7699	7.66689	5.14586	7.67575	1.89803	7.12184	6.04794	2.83865	1.29971	4.55707	4.89149	2.99296	4.3806	8.60769	1.07837	7.10421	3.8661	1.31192	2.40058	2.93247	4.52602	4.09499	1.97576	4.54172	6.86468
GSM4599339	GPL21145	GSE152026	20	F	Control					Validation	21.9288	22.4073	33.3303	14.2656	0.0777841	-1.82226	13.7849	18.6339	63.672	7.94969	-1.61481	18.2262	16.0071	0.917047	27.8673	30.5702	33.3821	15.128	14.6484	27.6385	66.6916	7.61244	65.0923	47.4704	27.7786	-23.21	-16.034	66.6478	31.4717	43.8858	6.0522	0.15264	62.1333	38.1295	16.8114	8.29164	5.22926	8.17349	1.08007	9.06789	5.66919	2.95016	0.520724	4.66042	4.99771	3.76282	4.51554	8.3859	0.926039	7.00741	5.38112	1.13519	2.14723	2.84507	4.50634	4.41944	2.32715	5.17779	6.73458
GSM4599340	GPL21145	GSE152026	26	M	Psychosis	6	06 Mental, behavioural or neurodevelopmental disorders	6A23	6A23 Acute and transient psychotic disorder		21.3972	29.8727	38.1029	23.5639	0.0795345	-1.29652	21.8984	27.6347	61.5525	7.60794	10.3216	27.4671	26.0051	0.779304	35.978	44.3409	44.267	30.0693	26.7501	39.7662	68.5918	7.38759	60.9029	50.8489	35.2381	-10.8295	-8.31161	72.4779	22.6781	46.5867	15.2486	0.150773	68.5994	39.4955	25.2842	7.9135	5.51383	7.93856	0.685635	9.3892	6.18363	1.83454	0.363003	4.56344	5.1644	3.93214	3.87963	8.51145	1.28544	7.27445	4.90761	1.32603	2.19082	3.01101	4.51288	4.1822	2.02507	4.17906	6.93599
GSM4599341	GPL21145	GSE152026	22	F	Control					Train	36.3094	22.7436	33.5004	22.6948	0.0780663	-0.922016	19.58	24.725	59.9625	7.87594	1.22792	24.2957	16.165	0.937134	30.6237	35.7148	35.9076	25.9398	22.6034	31.5236	63.8776	7.56333	64.1524	46.8773	30.5628	-16.1407	-17.2439	68.7976	31.8377	39.437	9.09373	0.15076	62.8148	37.1016	19.4224	8.45204	4.95962	8.49191	2.14529	8.78356	6.08168	2.85734	0.510875	4.53691	5.37455	3.62313	4.7643	8.38558	1.25103	7.24166	5.50821	1.10815	2.66445	2.77414	4.58177	4.73833	2.18945	4.8319	6.59722
GSM4599342	GPL21145	GSE152026	20	M	Psychosis	6	06 Mental, behavioural or neurodevelopmental disorders	6A23	6A23 Acute and transient psychotic disorder		31.4702	27.0249	27.4786	21.3605	0.0787955	-0.730297	18.4715	17.43	63.6831	7.75577	0.0410096	22.7773	16.091	0.83124	31.7743	39.172	38.1639	25.5436	20.203	32.3919	69.0161	7.50386	65.5639	47.1891	28.9043	-11.4949	-19.2107	59.8515	24.1762	42.703	1.70075	0.154977	66.7487	36.9055	14.3215	8.08449	5.41605	7.97406	1.44551	8.15816	6.1201	3.04606	0.318279	4.05809	5.15447	3.82232	4.71221	8.30542	1.11454	7.03557	4.17723	1.16688	2.90752	2.98202	4.5607	4.39179	2.10073	5.47131	6.68666
GSM4599343	GPL21145	GSE152026	47	M	Control					Validation	29.6487	39.7849	57.9592	37.7094	0.0843483	-1.06178	34.0362	45.6689	64.0535	7.41284	40.362	47.8624	45.0311	0.942746	48.2676	55.6816	57.6541	44.0975	49.4872	47.6116	67.509	7.19541	66.3434	60.4912	54.0859	-1.27193	2.52106	83.5236	39.234	51.1552	41.6234	0.162762	72.2622	41.852	43.8075	8.13478	5.45287	7.94612	1.77789	9.0884	5.74471	3.26545	1.55655	4.46692	5.29474	3.80596	4.41217	8.49547	1.19341	6.32933	4.77799	1.41588	2.7856	2.88712	4.67064	4.77393	2.11713	5.20885	6.84027
GSM4599344	GPL21145	GSE152026	34	F	Control					Test	41.7575	38.0909	42.0206	38.4061	0.0846476	-0.853952	40.9251	34.9026	66.5404	7.47484	24.9844	35.5651	34.6189	0.970937	44.6715	49.0317	49.0986	43.026	42.1853	43.9519	70.7332	7.28294	69.3509	59.8729	43.9518	-5.42816	-6.1205	85.9021	27.9654	46.8301	33.2056	0.16605	69.6508	41.354	34.9021	8.54537	5.2583	7.79869	1.62214	9.03782	6.06068	2.68295	1.4424	4.4161	5.68933	3.83398	3.83463	9.01985	0.928544	6.92018	4.63729	1.2266	2.2837	3.04182	4.52871	4.93835	2.11963	4.24752	6.69414
GSM4599345	GPL21145	GSE152026	28	M	Psychosis	6	06 Mental, behavioural or neurodevelopmental disorders	6A23	6A23 Acute and transient psychotic disorder		48.4699	36.6451	37.7642	41.2066	0.0922697	-0.809487	26.5702	32.5722	72.6847	7.40698	12.3706	28.7877	38.9208	0.935172	46.9168	47.4346	42.1319	41.7389	36.7634	35.5921	74.6358	7.46421	75.2271	51.9346	39.5879	0.0638064	-8.88686	69.0896	21.8838	56.1769	20.2381	0.211624	74.6001	40.9299	30.2279	8.58865	4.96245	7.8354	3.27059	8.31108	6.03108	2.92573	0.0517505	3.77177	4.94885	4.16553	4.35913	8.11683	1.38845	6.74552	3.81091	1.40116	1.97478	3.04685	4.09043	4.01892	2.01005	4.48062	6.46922
GSM4599346	GPL21145	GSE152026	52	M	Psychosis	6	06 Mental, behavioural or neurodevelopmental disorders	6A23	6A23 Acute and transient psychotic disorder		39.4908	45.2814	57.2352	44.1557	0.100286	-0.943726	42.0114	52.1147	63.4711	7.01519	46.1246	54.6386	53.8352	0.942007	51.998	61.2584	62.3728	55.9126	50.7572	59.3355	72.5913	6.82859	66.0326	60.3645	57.4801	9.84987	10.3916	92.5534	37.5953	53.5	48.2103	0.210554	75.7506	46.0637	48.6219	8.14411	5.58887	8.06318	1.56239	9.00227	6.13289	3.2355	1.33649	4.05037	6.24032	3.9949	4.20276	8.70598	2.00295	6.99774	4.20835	1.20875	2.75209	2.76381	4.57633	4.28935	2.24784	4.37382	6.5852
GSM4599347	GPL21145	GSE152026	44	M	Control					Train	43.2405	46.7723	59.5319	39.8625	0.0937468	-0.0732895	46.001	44.5807	78.742	7.03476	37.087	47.5917	40.4645	1.26678	48.6505	60.6916	57.83	52.1703	52.399	53.639	80.0366	6.89636	82.7918	60.6215	52.1982	2.63371	5.15238	90.7908	40.7193	52.756	31.7182	0.176928	72.859	42.9796	41.1029	8.20472	5.34085	8.03154	1.29073	9.48789	5.73431	3.28407	2.04301	4.23717	5.9333	3.7181	4.57987	9.54293	0.770761	7.29465	4.32393	1.39934	3.02095	2.77401	4.849	4.66091	2.2274	5.28305	6.52544
GSM4599348	GPL21145	GSE152026	59	F	Control					Test	45.0866	50.8241	62.9096	50.1672	0.0991929	-0.774195	50.6605	57.6725	70.5191	6.97806	59.1205	63.3084	58.5717	0.987652	60.1453	68.8894	66.0263	58.8563	59.2035	61.5728	73.7914	6.7552	72.5207	65.1328	66.022	5.43494	13.6802	106.59	44.6984	61.1112	68.0634	0.212749	80.1222	46.7044	60.0245	8.50503	5.45214	7.99453	1.4089	9.29849	5.99732	3.50877	1.26156	4.23294	5.98377	4.05089	4.14734	8.50224	1.2393	7.17319	3.99959	1.26781	2.69156	3.02449	4.54761	4.85156	2.06628	5.15711	6.59227
GSM4599349	GPL21145	GSE152026	28	M	Psychosis	6	06 Mental, behavioural or neurodevelopmental disorders	6A23	6A23 Acute and transient psychotic disorder		48.4387	33.404	36.3621	24.3452	0.0949945	-1.18356	20.9086	27.7987	65.4844	7.36475	14.3067	32.062	30.7875	0.846336	34.505	45.0574	45.8307	34.6025	28.912	42.3887	69.4252	7.2429	69.3805	48.5254	37.223	-12.4973	-9.47118	76.437	24.3959	41.959	19.5116	0.174773	69.3138	40.833	28.359	8.33302	5.40973	8.04705	1.32654	8.69244	6.09701	3.19166	1.31883	4.42563	5.50153	4.50416	4.49819	8.3991	1.50586	7.05072	3.97007	1.4265	3.28964	3.16236	4.74793	4.65819	2.22993	5.40261	6.86966
GSM4599350	GPL21145	GSE152026	31	F	Psychosis	6	06 Mental, behavioural or neurodevelopmental disorders	6A23	6A23 Acute and transient psychotic disorder		37.2036	30.7842	42.4905	27.7301	0.0807178	-0.943739	28.6083	34.0716	66.3381	7.6519	19.7236	35.4288	32.9926	0.903406	40.2238	46.6764	45.6099	38.944	33.2765	40.8118	69.7932	7.32688	70.293	53.2212	42.2602	-10.1054	0.0961505	83.4498	28.4482	44.8159	22.8202	0.148831	69.6019	39.9701	33.058	8.91509	5.49967	8.10352	2.11223	9.86844	6.05353	2.95297	1.10508	4.16308	5.74565	4.4212	3.73409	8.65841	1.07446	7.028	5.18148	1.31317	2.70988	2.86542	4.76242	4.39859	2.2127	4.69625	6.46798
GSM4599351	GPL21145	GSE152026	29	M	Psychosis	6	06 Mental, behavioural or neurodevelopmental disorders	6A23	6A23 Acute and transient psychotic disorder		43.647	34.9458	46.7643	31.4207	0.0754797	-1.08423	25.9839	31.3083	64.8895	7.52079	18.6075	34.5716	34.2053	0.752646	41.5482	47.711	47.4546	36.2775	29.119	41.8693	67.9845	7.30565	67.2928	51.3429	39.4211	-10.4109	-11.324	78.0486	31.4202	43.4478	15.6283	0.138598	68.9901	38.8555	33.6139	8.51942	5.37725	7.97361	2.15021	8.68974	6.01423	2.85956	1.11675	4.22063	6.00412	3.72559	4.31229	8.83288	1.2943	7.01926	4.74574	1.33239	2.44394	2.90255	4.64052	5.00356	2.24197	5.60858	6.64069
GSM4599352	GPL21145	GSE152026	44	M	Psychosis	6	06 Mental, behavioural or neurodevelopmental disorders	6A23	6A23 Acute and transient psychotic disorder		37.7808	36.865	49.117	38.3008	0.0880839	-1.07905	34.3673	39.9283	79.9781	7.1732	28.1563	44.9862	39.4326	1.1534	47.7006	50.4267	53.1484	41.0874	39.709	46.8276	79.7864	7.09957	80.5705	59.8069	46.9363	-10.1787	0.557547	88.377	29.6995	48.276	26.0309	0.171316	69.524	41.979	44.5035	8.41829	5.36384	7.93108	1.24966	9.85778	6.05507	3.20698	0.771436	4.2352	5.20802	4.12534	3.82868	8.62848	1.27153	7.3549	4.58796	1.2347	2.69739	2.90895	4.80568	4.70738	2.41097	5.49257	6.42299
GSM4599353	GPL21145	GSE152026	21	M	Control					Train	40.9262	24.8703	36.4846	26.1529	0.0843074	-1.14129	23.8969	22.0872	62.4526	7.59019	3.26116	24.8423	23.2268	0.975765	28.9184	40.3481	40.105	28.3066	24.1019	38.2851	68.0965	7.39665	65.1235	44.8937	31.1923	-13.1817	-12.2885	69.7689	22.3757	40.1697	5.2062	0.164034	62.2478	36.9499	24.5492	8.27765	4.97153	7.95868	1.71899	8.34003	6.03374	3.3619	1.30534	4.15409	5.39883	3.57602	4.38469	8.47802	1.2082	6.98217	4.33543	1.07423	2.49283	2.54255	4.76427	4.1311	2.07783	4.59748	6.59769
GSM4599354	GPL21145	GSE152026	34	M	Control					Test	26.3466	36.2992	45.3601	22.5359	0.090448	-1.3068	20.9147	32.8163	61.0941	7.41895	23.5511	38.6692	33.2451	0.810115	43.6341	48.6993	47.8136	37.3099	31.7559	45.2151	68.1297	7.21317	62.8285	54.5787	42.7906	-6.87655	-7.15169	76.9713	35.2313	45.5902	28.1511	0.175771	68.7718	40.1235	36.6286	7.30566	5.71001	7.93355	1.36917	8.80313	6.16438	3.40117	0.935033	4.25606	5.542	3.95328	4.28781	8.58386	1.41451	6.96069	4.30142	1.26218	2.51329	2.80998	4.41242	4.89394	2.31446	4.61751	6.54344
GSM4599355	GPL21145	GSE152026	21	M	Psychosis	6	06 Mental, behavioural or neurodevelopmental disorders	6A23	6A23 Acute and transient psychotic disorder		28.2207	26.8721	35.537	21.1179	0.0961894	-1.00189	18.6649	26.0017	71.461	7.57515	2.95587	25.604	20.6178	1.0335	38.1203	39.51	40.6738	29.66	25.0102	37.5662	74.5557	7.14632	73.257	50.1294	29.5345	-19.2804	-16.6404	62.041	24.0737	43.9072	10.2193	0.186844	65.8728	36.7181	23.878	7.75832	5.80281	8.04524	1.6092	10.0501	6.24047	3.14351	0.718351	4.20657	5.69271	4.15408	4.34362	8.28511	1.41462	7.16054	4.72125	1.28547	2.44273	2.90326	4.94032	5.35904	2.33958	4.69882	6.55637
GSM4599356	GPL21145	GSE152026	22	M	Psychosis	6	06 Mental, behavioural or neurodevelopmental disorders	6A23	6A23 Acute and transient psychotic disorder		26.9315	24.8929	35.6907	24.5451	0.0858049	-1.49337	17.0769	23.9583	67.8084	7.63976	8.33841	29.1272	22.0059	0.934462	34.5183	42.1051	44.3578	29.9692	26.8416	40.5649	69.4631	7.37011	69.418	49.0758	32.7139	-18	-16.8744	69.3506	30.8684	42.603	12.3393	0.153644	67.5958	38.212	26.082	7.55593	5.4431	7.65431	2.02383	8.70503	6.12372	3.03691	0.770874	4.19866	5.59922	3.63035	4.04809	8.4928	0.987766	7.04075	5.86118	1.28773	2.76055	2.81856	4.73548	4.82352	2.22524	5.33862	6.58148
GSM4599357	GPL21145	GSE152026	53	F	Control					Validation	46.2783	44.8071	51.2337	39.6427	0.0871583	-0.983043	35.6718	49.9718	65.5425	7.34351	47.0324	53.9492	48.3686	1.11538	49.2602	56.6074	55.6383	50.7229	54.4567	51.3528	69.1382	7.14967	69.3846	58.749	55.48	7.68317	12.4589	97.2648	34.1597	49.9003	41.8231	0.182688	72.2475	45.2516	51.5471	8.72674	5.69354	7.95907	1.68023	9.53845	6.07036	3.03359	1.74407	4.43197	5.89521	4.13456	4.39424	8.61279	1.66119	7.25839	4.26397	1.30251	3.06184	2.78454	4.96178	4.79696	2.18171	4.35072	6.54588
GSM4599358	GPL21145	GSE152026	20	M	Control					Train	28.1771	22.6906	32.2547	20.4552	0.0953077	-1.3852	16.9295	20.0483	60.5032	7.28394	7.12567	26.4687	21.9286	0.749008	34.3776	42.6098	40.59	30.8538	25.6218	36.3402	70.5665	7.2563	61.4054	52.9227	29.4046	-1.65331	-5.22457	79.8679	12.3033	41.6119	11.9305	0.194124	66.9118	38.363	24.4888	7.61601	5.02499	7.80077	1.96163	8.57232	6.138	3.23332	0.0725097	4.53261	5.23887	3.76342	4.07322	8.12513	1.1872	6.714	4.29564	1.21841	2.70984	2.84953	4.36101	4.17938	2.26962	4.59736	6.36383
GSM4599359	GPL21145	GSE152026	35	M	Psychosis	6	06 Mental, behavioural or neurodevelopmental disorders	6A23	6A23 Acute and transient psychotic disorder		28.3188	42.1213	53.5001	33.7845	0.150512	-0.757413	35.807	47.7315	64.7716	6.9051	37.1063	41.7847	47.7049	1.04723	51.6379	55.3529	56.4433	43.3714	43.189	54.524	68.6988	6.83149	65.2786	58.5494	51.4691	9.64583	-0.115743	76.2805	41.7433	52.3308	46.8709	0.322225	76.3288	44.3411	44.9903	7.5461	5.68944	9.15905	1.64188	8.92964	5.85411	3.44858	0.708696	4.60788	6.26568	4.21504	4.1391	8.54273	2.01023	6.50754	3.76258	1.52621	2.5885	2.95263	4.58868	4.9479	2.51592	5.18606	6.33553
GSM4599360	GPL21145	GSE152026	35	F	Control					Train	33.7497	29.9013	41.4566	31.6776	0.0875786	-0.871813	28.4556	33.7269	70.4122	7.36879	20.4472	36.0052	33.7668	1.00975	41.0791	47.7026	45.9404	36.9609	35.7907	43.3837	73.1883	7.24985	73.5713	53.4414	41.1594	-8.65217	-3.10941	81.0601	34.2444	46.7195	19.2797	0.166945	69.8684	40.7259	29.0363	7.69162	5.48198	7.9108	1.20212	8.89733	6.09131	3.22902	0.866044	4.09766	5.36907	3.15887	4.45307	8.65445	1.36534	7.32062	4.19924	1.26044	2.77871	2.91446	4.81733	5.11694	2.17348	4.47439	6.35866
GSM4599361	GPL21145	GSE152026	41	F	Control					Train	37.1657	36.8469	48.8999	40.2209	0.0859068	-0.849186	38.3754	42.3799	73.4984	7.43185	32.5268	43.6105	38.8689	1.13631	45.287	50.5196	51.3644	42.2195	42.305	47.6192	74.2742	7.23026	75.0969	55.0645	48.7659	-10.9495	-3.25773	89.8475	29.5573	48.4861	29.9037	0.171565	71.9063	42.5225	46.5529	8.31358	5.25251	8.10465	1.34466	9.28154	5.85971	3.45824	0.927452	4.11845	5.38278	3.74802	4.41523	8.71205	1.91121	7.28712	4.25035	1.33679	1.97679	2.71136	4.86844	5.20272	2.15751	4.89261	6.55556
GSM4599362	GPL21145	GSE152026	60	F	Control					Validation	52.2163	46.5965	61.0289	50.6141	0.0977921	-1.40583	47.3162	57.5934	60.9043	7.23256	55.5523	62.5318	57.2361	0.778569	56.26	60.3661	62.9615	52.4984	55.4566	56.3197	65.4983	7.18235	64.3747	62.4283	64.6169	0.642428	8.95913	93.9038	44.9219	59.8487	57.3462	0.186783	75.4997	46.2505	54.7527	8.49732	5.37025	7.84259	1.56316	8.02212	6.12443	3.38442	0.976244	4.61933	5.10526	4.37718	4.17608	8.92826	0.952022	7.00248	4.3027	1.37511	3.02644	2.82705	4.52877	5.544	2.27609	5.00456	6.41671
GSM4599363	GPL21145	GSE152026	55	F	Control					Test	53.392	41.6439	53.8928	44.2341	0.101651	-0.976759	36.9891	49.7314	69.7952	7.08212	45.3598	52.0774	62.9868	0.996453	50.8817	55.8523	56.1833	45.7274	46.8552	49.6103	73.4771	6.99842	72.414	64.6405	57.4901	-6.42594	3.39842	91.7037	41.4337	42.9061	47.6637	0.191887	71.3757	43.3836	46.272	8.59951	5.2443	7.89294	2.14951	8.22786	6.06409	3.46345	1.43411	4.38879	5.39084	3.84869	3.82516	8.38001	1.06102	7.27439	4.01402	1.289	2.97285	3.30658	4.61636	5.06398	2.25912	4.6136	6.6763
GSM4599364	GPL21145	GSE152026	58	M	Control					Test	53.3751	56.5415	64.2428	52.7698	0.125015	-0.14196	44.8945	55.7182	67.9506	6.77541	59.0272	60.2542	62.2157	1.09103	55.0789	67.3645	62.5036	55.2442	57.478	58.236	73.3576	6.70838	69.2603	64.6449	66.4709	8.43425	9.95836	89.8551	55.5602	71.092	70.0439	0.263563	77.1836	47.043	61.2374	8.09351	4.72788	8.43818	1.52034	6.95082	5.96476	3.32803	0.552771	4.60459	5.80521	3.55283	3.91059	9.21278	1.66988	7.09038	3.93087	1.26854	2.52812	3.29012	4.52329	5.47261	2.29275	4.72211	6.92781
GSM4599365	GPL21145	GSE152026	20	M	Psychosis	6	06 Mental, behavioural or neurodevelopmental disorders	6A23	6A23 Acute and transient psychotic disorder		37.4098	24.1496	30.4724	19.0069	0.0779953	-1.1709	13.1158	19.0965	57.0514	7.9089	-1.15008	20.72	17.1436	0.899856	30.0962	35.6372	36.0228	22.1341	15.9299	31.6089	65.2512	7.59869	58.3271	45.2345	28.1605	-18.3344	-19.8564	66.328	23.5673	37.8779	4.43232	0.14881	61.6418	36.018	18.1708	7.99985	5.02827	7.92627	2.23494	8.74815	6.00902	3.10723	1.20859	4.18666	5.25557	3.35094	4.5864	8.32337	0.987505	6.92326	4.39956	1.19228	2.82356	3.05425	4.88688	4.73441	2.35404	4.83846	6.60217
GSM4599366	GPL21145	GSE152026	20	F	Psychosis	6	06 Mental, behavioural or neurodevelopmental disorders	6A23	6A23 Acute and transient psychotic disorder		24.3062	25.8028	36.002	18.952	0.0823266	-0.885528	22.9545	22.9463	62.2715	7.91747	6.51779	22.1162	23.9405	0.814241	36.2069	36.6615	36.6757	27.4757	25.5882	33.294	67.7422	7.50874	64.1509	47.5968	32.4433	-22.0423	-19.5724	72.4437	28.5922	34.6025	11.6976	0.149977	62.8549	39.1274	19.6457	7.94982	5.27397	7.96825	1.54433	8.91605	5.78081	2.77485	0.494539	4.25966	5.31431	3.94095	4.30176	8.20961	1.11288	7.08198	3.86782	1.16235	1.8975	2.64678	4.67119	4.09398	2.02398	5.14014	6.56229
GSM4599367	GPL21145	GSE152026	37	F	Psychosis	6	06 Mental, behavioural or neurodevelopmental disorders	6A23	6A23 Acute and transient psychotic disorder		42.6759	38.5781	43.4135	38.1834	0.0844781	-1.09565	37.0481	40.622	67.6865	7.72297	26.7497	40.1354	38.8572	1.03695	47.7343	50.1794	50.4306	43.3635	41.033	45.4097	70.8167	7.3567	69.9252	55.0413	47.526	-8.46772	-10.139	85.414	29.9012	43.5261	25.2853	0.167027	72.12	44.0685	36.9747	7.8925	4.96609	8.19738	1.55849	7.21985	5.98865	2.71515	0.848082	4.14467	5.33913	3.79223	3.93389	8.3514	0.874925	6.70665	3.88086	1.43009	2.16532	2.77333	4.4568	4.61354	1.8651	4.8392	6.79014
GSM4599368	GPL21145	GSE152026	24	F	Control					Test	24.2369	27.2306	42.7004	18.7018	0.084242	-0.931139	24.6493	25.6746	71.9093	7.53183	8.56642	24.9455	24.1138	1.06844	34.1073	38.8447	41.3832	28.0575	24.4615	39.0621	73.0773	7.39571	72.679	51.709	34.768	-12.9546	-12.0059	72.1658	27.7188	41.3191	17.4725	0.156771	65.1093	38.7479	29.017	7.33125	5.13571	8.15305	1.43079	9.22278	6.00931	3.53208	0.965428	4.43161	5.68453	3.99418	4.03231	8.94572	1.23714	6.98451	4.13407	1.48362	2.77797	2.67499	4.83942	4.08569	2.03497	4.1164	6.70579
GSM4599369	GPL21145	GSE152026	21	F	Psychosis	6	06 Mental, behavioural or neurodevelopmental disorders	6A23	6A23 Acute and transient psychotic disorder		29.123	24.9842	39.2744	21.4193	0.0826716	-1.5278	18.6407	19.9486	61.6517	7.8093	2.32623	24.132	25.8075	0.909921	30.6692	37.4392	37.1408	27.8703	20.6412	34.0355	67.7127	7.46879	64.1581	50.1605	31.6631	-18.8171	-15.9764	69.8094	26.5496	37.9369	6.39106	0.164935	65.1266	37.7309	21.1085	7.68309	4.92898	8.05371	1.54591	8.61841	5.96851	3.15996	0.87416	4.20474	5.43309	3.51266	4.16564	8.29171	0.896483	7.00157	4.11023	1.2167	2.6708	2.81091	4.80977	3.86006	2.24743	4.9875	6.67173
GSM4599370	GPL21145	GSE152026	36	F	Psychosis	6	06 Mental, behavioural or neurodevelopmental disorders	6A23	6A23 Acute and transient psychotic disorder		53.9986	35.1443	46.3276	32.0634	0.097221	-0.765387	29.1434	33.3036	69.0006	7.16656	24.9485	35.5292	36.9193	1.15261	43.6473	47.1217	47.1322	41.939	41.801	40.2641	73.6021	7.13774	72.3834	55.3347	45.4405	-3.73772	-6.15802	73.2947	34.6526	40.0041	32.1396	0.178563	76.2444	43.9252	39.9139	8.66738	5.49245	8.01604	1.9975	7.48807	6.09218	3.39969	0.89555	4.50348	5.7682	3.99831	3.9012	8.16026	1.0726	7.41212	4.2177	1.3072	2.60334	2.96295	4.23269	4.36354	2.20183	4.69769	6.44995
GSM4599371	GPL21145	GSE152026	32	F	Psychosis	6	06 Mental, behavioural or neurodevelopmental disorders	6A23	6A23 Acute and transient psychotic disorder		30.7387	29.8117	42.1838	33.4094	0.0785946	-0.937824	24.9098	32.0571	63.3865	7.78872	17.8729	32.079	29.4204	0.986254	34.3499	44.9151	44.602	38.8524	33.897	40.0704	67.8094	7.41167	64.5414	52.2191	38.3097	-7.3472	-5.21676	77.1341	31.9815	43.4521	18.6538	0.151428	66.8869	39.1735	31.093	8.24462	5.21273	8.10536	1.31287	8.99426	6.16351	3.13124	1.26171	4.08411	5.53758	3.92107	3.86454	8.65607	1.44809	7.31318	4.92548	1.19366	1.82076	2.9329	4.65485	4.87033	2.0261	4.8879	6.72286
GSM4599372	GPL21145	GSE152026	26	M	Control					Train	30.0052	26.4196	37.8367	26.6316	0.0802917	-1.31647	22.2202	23.6756	59.5523	7.86034	6.93067	26.6059	20.2994	0.82735	34.4878	38.1017	38.6517	24.2196	25.621	32.7741	66.2355	7.5775	60.742	48.1288	31.9429	-5.55668	-17.7656	59.2937	28.2588	40.7132	14.0202	0.142004	61.5312	37.8998	26.3786	8.01456	5.11664	7.8037	0.632308	8.42464	5.94069	3.06488	1.29993	4.38773	5.30117	3.91681	4.15763	8.66269	1.4076	7.04896	4.88389	1.09953	2.29706	3.08266	4.58888	4.91267	2.12274	4.94568	6.62931
GSM4599373	GPL21145	GSE152026	20	F	Control					Train	45.7221	24.7452	29.9202	18.4878	0.079802	-1.20196	17.5786	21.3518	64.1824	7.71844	3.74245	22.3392	17.9765	0.874463	40.6512	38.6775	36.5957	31.2052	26.2865	35.456	68.7661	7.5136	68.2778	49.5155	32.3125	-11.7204	-18.0607	67.0005	18.1394	40.1992	9.78737	0.144381	68.3262	39.1046	21.3572	8.32768	4.81886	7.68866	0.971815	8.46886	6.02831	3.08443	1.05057	4.16607	5.56143	3.40161	3.85991	8.88081	0.565785	7.12685	4.96246	1.40129	2.33155	2.9454	4.71067	4.23058	2.34187	5.734	6.50375
GSM4599374	GPL21145	GSE152026	59	M	Psychosis	6	06 Mental, behavioural or neurodevelopmental disorders	6A23	6A23 Acute and transient psychotic disorder		54.5783	49.3785	69.1754	49.229	0.10584	-1.08317	47.9898	57.3093	67.1627	6.84481	56.5963	60.0857	55.8143	1.0612	60.5657	67.3802	67.9324	61.0742	58.6116	61.8084	70.7914	6.8711	70.4483	63.2049	62.9563	3.53734	16.2281	97.3133	45.9083	53.1145	48.8442	0.219949	78.8624	47.6703	56.5748	8.93207	5.25536	8.29624	1.49469	9.48628	5.92693	3.21952	2.07366	4.1368	5.97561	4.47248	4.32799	8.34304	1.36949	7.06004	3.95456	1.36153	3.1887	3.13349	4.81299	3.97475	2.32457	4.74635	6.77778
GSM4599375	GPL21145	GSE152026	50	F	Control					Train	45.0038	39.1293	59.7814	43.9552	0.0906038	-1.09643	42.3764	48.5047	71.16	7.47459	45.2339	50.6048	46.386	1.28647	55.3173	56.8781	55.3625	54.8897	51.4546	51.1294	74.0044	7.13179	76.2945	57.7087	56.387	4.86437	10.3701	96.913	34.4141	62.9479	40.8383	0.188388	74.9265	44.3711	46.4492	8.11162	4.9114	7.71538	1.77129	9.00235	5.99081	2.90678	1.38522	4.19139	5.53206	3.99899	4.38837	8.76686	1.24202	7.33697	4.14321	1.47297	2.34334	2.75341	4.61167	5.00312	2.37912	4.75354	6.62316
GSM4599376	GPL21145	GSE152026	44	F	Control					Train	33.9932	41.4705	50.5231	41.5871	0.0887203	-1.37403	44.7591	46.274	64.9097	7.34727	38.4466	50.7299	46.9677	0.877538	52.9922	56.8166	55.7424	51.1612	46.1599	49.5988	70.8265	7.13367	67.8405	57.6232	54.9839	-1.30008	5.61626	93.2228	32.1265	48.7008	37.9852	0.180145	75.3504	45.3501	49.1289	8.27633	5.62152	7.76217	1.32909	8.85295	6.08381	3.07899	1.03027	4.24907	5.22841	3.99597	4.25103	8.68344	1.15413	7.17205	4.55033	1.48465	2.20606	2.76277	4.96845	3.97504	2.34313	4.48376	6.57464
GSM4599377	GPL21145	GSE152026	31	M	Psychosis	6	06 Mental, behavioural or neurodevelopmental disorders	6A23	6A23 Acute and transient psychotic disorder		46.4754	29.6974	47.7944	31.7728	0.0805127	-1.33018	30.7819	32.8809	66.0622	7.37101	16.4263	35.5041	27.0836	0.845693	41.1341	47.1602	48.2425	35.5969	31.1518	41.4049	68.2131	7.30685	67.2278	54.5301	37.8729	-8.84885	-7.44998	75.5392	27.6923	43.9502	13.1537	0.155512	70.7372	41.2768	27.2619	8.8056	6.04594	7.99972	1.24998	9.16669	6.18834	3.27238	0.969619	4.19616	5.67499	4.07511	4.48011	8.39295	1.01283	7.09897	5.00201	1.3982	2.57482	2.76701	4.63804	4.66988	2.45296	3.87802	6.61287
GSM4599378	GPL21145	GSE152026	22	M	Control					Train	32.4142	25.4698	35.8587	18.4917	0.0873365	-1.71561	22.4486	23.3602	64.5211	7.78191	4.76477	24.5659	21.4732	0.965826	37.8098	38.0808	39.6527	26.3573	24.1743	32.5313	67.8159	7.39223	65.5961	45.8873	32.2202	-9.00992	-10.2262	69.7116	28.9205	43.3636	8.48833	0.168073	67.2972	38.8088	23.428	8.42465	4.85332	7.98749	0.958024	8.86028	5.90888	3.25458	0.38775	4.12068	5.05127	3.83185	4.07879	8.44991	1.04047	7.15567	4.35341	1.17269	2.77295	3.02794	4.08096	4.18845	2.1783	4.51348	6.67001
GSM4599379	GPL21145	GSE152026	34	M	Psychosis	6	06 Mental, behavioural or neurodevelopmental disorders	6A23	6A23 Acute and transient psychotic disorder		46.621	38.4435	44.6053	37.0415	0.104424	-0.922282	28.9851	35.4905	66.4512	7.40037	24.5763	39.613	34.6367	1.17796	44.3233	51.1479	52.1745	42.0763	36.6084	46.8891	71.4214	7.17224	68.9025	53.2753	44.7914	-1.48734	-2.11547	79.4597	27.6553	43.6546	31.7522	0.212232	71.9194	40.3268	39.6675	8.47699	5.19472	8.11715	1.32107	9.39366	6.17878	3.57974	0.529769	4.27296	5.88587	4.17854	4.57254	7.91611	1.45124	7.16803	4.51104	1.24782	3.03246	2.68742	4.66418	5.17014	2.59026	5.03697	6.54361
GSM4599380	GPL21145	GSE152026	20	M	Psychosis	6	06 Mental, behavioural or neurodevelopmental disorders	6A23	6A23 Acute and transient psychotic disorder		46.3478	29.6305	37.7192	27.5099	0.0946514	-1.48906	15.8067	19.7678	69.5094	7.52762	4.21793	29.1725	32.8541	1.04167	37.0319	42.9627	39.9106	33.7234	32.0469	35.08	71.9853	7.29173	69.9866	50.2787	34.8499	-13.6543	-10.4498	69.3728	23.4272	48.4872	13.3955	0.179733	69.0515	38.8586	19.8278	8.69794	5.32462	8.01388	0.519678	7.97308	5.97325	2.64224	0.56287	4.33831	5.13891	3.22734	4.08811	8.27431	0.966603	6.96388	3.89738	1.27961	2.08073	2.89806	4.73834	4.34366	2.18587	5.21438	6.62599
GSM4599381	GPL21145	GSE152026	21	M	Control					Train	40.693	21.654	36.5182	22.3414	0.0842257	-1.6809	17.9024	19.9957	57.8412	7.92722	1.73431	23.3929	18.6683	0.886192	28.2995	34.3094	37.6307	16.8553	16.6136	33.0981	63.785	7.51522	58.8588	46.6696	28.6506	-24.1502	-16.1255	65.4181	28.0204	43.8198	6.50026	0.145736	64.149	36.4247	21.3347	8.30848	5.62846	7.98008	1.18703	8.91768	6.00162	3.37067	0.971856	4.1447	5.18674	4.2815	4.5831	8.31143	1.6915	6.97465	4.03892	1.2592	2.44031	2.99625	4.71157	5.0384	2.32582	4.68596	6.76177
GSM4599382	GPL21145	GSE152026	34	M	Psychosis	6	06 Mental, behavioural or neurodevelopmental disorders	6A23	6A23 Acute and transient psychotic disorder		23.8647	35.1623	40.935	34.328	0.0932528	-1.35092	26.4478	31.0224	60.465	7.24756	20.3135	37.949	32.2432	0.818459	41.2078	48.659	48.1286	34.3824	29.5655	43.1717	68.1147	7.23547	60.9287	51.1867	42.7843	-6.48865	-4.84636	77.557	25.6523	49.8061	25.3435	0.170852	71.3662	41.0834	34.6038	7.51289	5.31497	7.81864	1.40462	9.7985	5.95936	3.28561	0.826319	4.45746	5.60905	4.13023	3.78944	8.19979	0.734006	7.19171	4.12174	1.17402	1.79344	3.07976	4.33149	4.74385	2.31147	4.91016	6.68325
GSM4599383	GPL21145	GSE152026	29	M	Psychosis	6	06 Mental, behavioural or neurodevelopmental disorders	6A23	6A23 Acute and transient psychotic disorder		44.7111	32.2985	41.537	34.4887	0.0830263	-0.890016	25.7483	35.0281	64.8342	7.3981	17.4747	31.3496	29.9427	0.88655	42.9832	48.3617	44.6895	39.2448	35.0086	41.6311	71.3692	7.2512	66.0812	53.1863	40.7567	0.760057	-7.25118	77.5744	20.3853	42.7228	22.0576	0.147942	68.245	40.8764	29.3114	8.61334	5.31851	7.87773	1.32879	8.4167	6.18885	2.99764	1.15381	4.17472	5.45866	3.86131	3.66344	8.57419	0.9142	7.13358	4.35582	1.04408	2.86214	3.13467	4.82697	4.26827	2.32926	4.9197	6.71764
GSM4599384	GPL21145	GSE152026	25	M	Psychosis	6	06 Mental, behavioural or neurodevelopmental disorders	6A23	6A23 Acute and transient psychotic disorder		48.3891	29.1276	36.2447	19.2636	0.0807607	-0.933644	28.9946	27.3555	62.7107	7.50062	10.7193	27.1038	31.2235	0.97008	36.512	44.4931	46.8369	35.655	31.642	41.2365	68.394	7.31507	63.408	51.1694	34.9346	-4.86169	-7.95179	73.497	24.4667	41.4897	14.8898	0.159474	70.2885	38.7479	28.5264	8.62007	5.55	8.04964	0.777636	9.16135	6.23261	3.08602	1.40117	4.11976	5.63683	4.17348	3.56674	8.31584	1.06799	7.25999	4.372	1.32315	2.5586	2.92568	4.5752	4.20389	2.3472	5.81039	6.5772
GSM4599385	GPL21145	GSE152026	34	M	Control					Validation	46.5217	34.8432	44.1536	31.4594	0.0836559	-0.850193	30.4529	37.028	71.14	7.31274	22.0393	38.1205	31.5443	0.895122	41.522	51.0134	51.7906	37.4113	33.0826	46.4358	73.7356	7.15945	72.7021	51.5467	41.5078	-3.67468	-4.95551	81.2729	33.0551	45.2863	18.9433	0.157348	68.6746	39.6024	36.4888	8.35594	5.37587	7.92016	2.54218	9.10134	6.19139	3.15853	2.07583	3.98672	5.63657	4.23917	4.67434	8.64357	1.3613	7.19733	4.88725	1.45029	2.52421	2.92362	4.78405	4.72199	2.35961	4.81752	6.60185
GSM4599386	GPL21145	GSE152026	21	M	Psychosis	6	06 Mental, behavioural or neurodevelopmental disorders	6A23	6A23 Acute and transient psychotic disorder		41.268	46.2193	56.7331	42.043	0.111586	-0.843133	42.2137	51.2612	61.4188	6.98773	45.3517	50.0493	46.6967	0.861528	51.471	55.6258	55.334	47.4193	44.3235	50.3193	68.5411	7.00614	64.0014	58.1794	57.2267	5.55283	7.22816	86.9493	45.6021	54.4505	47.4628	0.230202	72.8749	44.6063	45.1243	7.92	5.09963	7.856	1.31027	8.57918	6.06617	2.98845	0.450752	4.38852	6.25774	3.5791	3.8083	8.49961	1.11063	7.27879	3.9207	1.44261	2.74455	2.96635	4.86209	4.49579	2.26829	4.46081	6.60266
GSM4599387	GPL21145	GSE152026	36	F	Psychosis	6	06 Mental, behavioural or neurodevelopmental disorders	6A23	6A23 Acute and transient psychotic disorder		27.0937	36.6963	44.2838	32.6913	0.0846162	-1.0607	33.4037	39.1737	68.3341	7.40982	28.8146	43.3171	35.7682	1.08297	45.431	51.9111	49.9758	45.5947	43.7519	43.9623	71.3239	7.2141	71.4555	55.6519	45.908	-0.0345937	3.26336	91.4113	32.3291	47.295	28.8193	0.155871	71.261	42.6487	38.054	7.85225	5.24499	7.86871	1.40579	9.3337	6.10772	3.1157	1.051	4.2643	5.29768	3.7797	4.38169	8.67144	0.818172	7.04682	4.22573	1.37304	2.35408	2.90313	4.92326	3.41596	2.16255	5.04069	6.64317
GSM4599388	GPL21145	GSE152026	33	M	Control					Train	26.4223	35.6965	45.1308	42.2306	0.0844004	-1.37429	25.7344	34.1776	60.5356	7.42017	23.0942	37.3927	33.6753	0.905582	42.833	48.9902	48.3822	36.9191	33.036	43.9166	66.9079	7.34804	61.3933	54.3723	40.5879	-5.34588	-1.38081	82.6351	31.2055	45.5766	23.6292	0.160061	72.5292	40.748	30.2799	8.20342	5.6159	7.94528	1.71543	9.28751	5.87215	3.06135	0.900025	4.20248	5.38314	4.18029	3.60841	8.62641	0.975696	7.32567	4.91807	1.15079	2.56179	2.8382	4.7707	4.57946	2.21517	5.79531	6.74909
GSM4599389	GPL21145	GSE152026	31	M	Control					Test	39.9643	40.0715	44.3933	31.265	0.0974972	-1.07153	30.5651	34.3815	62.5615	7.69675	27.9118	35.3075	39.807	1.12352	43.0503	51.7828	50.743	43.7731	40.0737	47.2387	69.6185	7.20271	63.7617	53.4248	43.167	-0.698636	-8.49439	78.6814	31.2182	49.4028	31.5798	0.180398	68.3222	39.3686	36.002	8.41902	5.68771	7.55915	1.55893	8.80583	6.10314	2.70409	0.993155	4.13156	5.8034	4.15663	3.67343	8.54032	1.90259	7.08008	4.32284	1.29402	2.79401	3.09175	4.76484	4.78254	2.20812	4.70829	6.53434
GSM4599390	GPL21145	GSE152026	42	F	Control					Train	39.8385	37.7584	51.0881	33.7507	0.081994	-0.891324	43.8782	44.5884	70.2661	7.21455	35.657	42.023	36.6707	1.0236	46.2708	54.288	55.4558	48.8255	43.8069	50.9524	73.3223	7.09558	72.7917	60.9931	50.6184	-3.15309	3.27219	81.305	36.2732	49.9419	32.3423	0.154917	73.109	42.3933	40.7276	8.25124	5.31107	8.00626	2.09068	9.79865	6.01642	3.05318	1.46303	4.15004	5.56415	3.84627	3.64079	8.54429	1.09827	7.36532	4.86665	1.51022	2.75577	2.71596	4.5433	4.83116	2.35651	4.96866	6.58131
GSM4599391	GPL21145	GSE152026	23	M	Psychosis	6	06 Mental, behavioural or neurodevelopmental disorders	6A23	6A23 Acute and transient psychotic disorder		31.5277	30.5712	42.6274	25.1502	0.0902541	-1.22587	30.6109	25.6507	61.5692	7.49683	13.38	27.0773	23.6049	0.946663	34.5199	41.5063	41.5828	28.8585	28.8306	38.7823	68.1249	7.27573	64.6814	49.3144	33.4154	-14.0482	-11.191	70.6607	29.5458	45.7878	17.0736	0.174326	65.623	39.8709	27.8893	7.71591	5.41192	7.79662	1.5255	8.81631	6.0758	3.02464	0.734557	4.43156	5.50096	3.81657	3.76094	8.5763	1.80651	7.17714	4.29993	1.17596	2.83992	2.91256	4.84414	4.78685	2.31252	5.23619	6.74452
GSM4599392	GPL21145	GSE152026	27	M	Control					Train	24.4864	34.9746	42.2294	26.2031	0.0983938	-1.41366	23.4437	31.8756	65.9521	7.44242	14.4633	31.7806	26.7541	1.05974	41.0337	45.9447	43.7952	33.8742	28.6144	39.6115	70.541	7.2495	67.2386	49.7749	37.2742	-3.03245	-6.9732	71.2867	28.9354	42.5493	20.1835	0.190152	66.0211	38.7054	26.0409	7.93595	5.99675	7.82047	1.7696	9.48455	5.90513	3.49096	0.527296	4.57885	5.6036	4.01979	4.44961	8.46038	1.11454	7.07621	4.79157	1.18541	2.77866	3.21599	4.83107	4.4871	2.07133	5.02622	6.65816
GSM4599393	GPL21145	GSE152026	28	M	Control					Train	29.5198	26.536	35.2732	16.8254	0.0767898	-1.33725	19.2093	26.0958	61.1466	7.54829	11.123	31.6945	18.8891	0.919486	31.511	37.8544	36.5307	25.4132	23.4443	31.3327	68.2425	7.4378	61.7388	49.9755	34.3934	-9.96294	-13.0366	69.1155	25.9334	42.8779	13.6146	0.141973	63.7069	38.5315	25.2928	7.94957	6.05497	8.03046	1.16571	9.34396	6.12985	2.95391	1.37107	4.36522	5.39552	3.75904	4.50074	8.56734	1.30763	7.03166	4.48659	1.27404	2.27563	2.79153	4.899	4.44504	2.31249	5.15223	6.63685
GSM4599394	GPL21145	GSE152026	45	F	Control					Validation	31.4637	39.8528	54.6654	39.616	0.0794239	-1.32071	44.1947	42.4386	66.736	7.46026	37.8466	44.9135	45.3198	1.02903	50.2011	55.4143	58.302	46.7989	43.0647	52.9537	71.9306	7.16244	68.5209	58.9067	53.0066	-4.46655	6.94741	93.1793	44.0336	49.4795	40.5094	0.150979	74.5549	41.3581	44.8455	8.19398	5.61656	8.1351	1.90966	10.1181	6.06845	2.98615	1.38613	4.26918	5.18254	4.15778	4.12184	8.66933	1.2857	7.21368	4.88844	1.24759	2.41028	3.07711	4.77033	5.171	2.19015	4.31258	6.58848
GSM4599395	GPL21145	GSE152026	32	M	Psychosis	6	06 Mental, behavioural or neurodevelopmental disorders	6A23	6A23 Acute and transient psychotic disorder		36.3426	36.8259	43.5516	29.8388	0.0931939	-1.2967	32.8697	34.1895	65.427	7.56253	21.8687	35.8336	36.2132	1.08581	41.1485	47.7889	51.1564	35.6148	34.384	46.6624	68.9648	7.3138	67.882	52.1053	43.7535	-1.79673	-2.76983	78.6419	32.6342	44.582	27.4342	0.193641	68.738	39.1615	33.5733	8.33956	5.00298	8.11607	1.72157	9.12797	6.07853	3.24489	1.0987	4.58313	5.50129	4.0676	4.42184	7.99113	1.94511	7.12971	4.81698	1.35646	2.56785	3.06111	4.7096	4.73636	2.26566	4.70292	6.43966
GSM4599396	GPL21145	GSE152026	28	M	Psychosis	6	06 Mental, behavioural or neurodevelopmental disorders	6A23	6A23 Acute and transient psychotic disorder		40.562	35.061	42.9767	25.0932	0.0980439	-0.738836	22.3989	31.6063	70.0675	7.39474	17.1298	32.1569	28.7153	1.06538	39.5134	46.715	47.254	34.2789	29.6003	45.2742	72.8134	7.15472	73.1775	52.7117	39.6541	-3.68169	-5.84821	73.6388	31.1252	44.0528	26.9283	0.188853	66.7616	40.4319	33.4495	7.47195	6.01051	8.52106	1.65513	9.76908	6.09433	3.31457	1.47887	4.30676	5.56164	4.05092	4.7425	8.16217	1.84212	7.21076	4.33787	1.34336	2.80151	3.2864	4.6768	5.2149	2.43052	4.0131	6.61258
GSM4599397	GPL21145	GSE152026	36	F	Control					Train	47.5465	37.5839	48.1012	37.4414	0.0862738	-0.857937	37.1864	37.6167	66.3057	7.50523	27.8514	38.2493	35.4688	1.23955	42.4789	52.9395	51.6255	46.8147	41.2628	49.5605	70.403	7.27169	71.2242	55.8593	44.8847	1.75028	-2.8213	80.8039	25.4515	47.5341	28.4418	0.154492	69.167	40.2	37.7362	8.56589	5.33815	8.12064	1.66419	9.01141	5.9503	3.02849	2.43313	4.23893	6.06358	3.79804	3.80113	8.14715	0.822659	7.30054	4.29162	1.18479	2.72461	2.96009	5.00085	5.03165	2.30677	4.52942	6.71408
GSM4599398	GPL21145	GSE152026	41	F	Control					Validation	22.7582	41.7303	49.2729	52.2569	0.083038	-1.35721	42.7665	46.865	68.4586	7.30541	37.8831	42.8206	42.3176	1.10506	47.5986	56.2046	54.592	48.9376	51.0715	50.4353	70.693	7.25093	70.9886	58.7096	52.8582	5.03562	2.5555	87.771	29.6259	52.9431	37.1106	0.155517	74.1323	44.3026	44.3106	7.6036	5.21377	7.98702	2.45361	9.65211	6.00436	3.50151	1.25761	4.50336	5.08031	3.65868	4.09807	8.28926	1.09187	7.23866	4.28376	1.28849	1.78138	2.79199	4.44606	4.39039	1.9627	5.97543	6.7058
GSM4599399	GPL21145	GSE152026	19	M	Control					Train	22.0121	27.6351	32.3575	28.4277	0.0893123	-1.47854	21.7263	22.8811	64.3672	7.60411	5.12775	21.1213	24.668	0.930552	32.4406	39.453	39.2367	31.1076	23.7814	34.2726	68.6995	7.39908	64.0634	50.833	32.8465	-5.53649	-13.76	62.3656	20.373	41.5994	10.5361	0.174484	70.8277	36.6731	23.5912	7.73207	5.48508	7.99811	1.93701	8.1637	5.90123	2.65258	0.441614	4.32371	5.37001	3.88747	4.13127	8.19781	1.14571	6.9745	5.12937	1.10147	1.8173	2.9015	4.66664	4.18417	2.21232	5.67013	6.70026
GSM4599400	GPL21145	GSE152026	42	M	Psychosis	6	06 Mental, behavioural or neurodevelopmental disorders	6A23	6A23 Acute and transient psychotic disorder		52.2758	45.3413	58.7487	34.7679	0.0961675	-0.929649	38.8092	46.1103	69.9848	7.05883	41.1567	47.9886	45.6457	0.976616	50.5934	61.0115	61.5868	49.3513	49.7104	58.3783	73.2977	6.98172	71.5798	62.0026	53.2912	1.57426	4.8541	82.0846	37.8938	53.4775	40.4718	0.185167	73.1404	44.4259	46.7183	8.6927	5.67847	7.95805	1.42634	9.04456	6.015	3.30394	1.34371	4.52074	5.58423	3.76794	4.38151	8.34976	0.753196	7.29871	4.60933	1.38511	3.14444	2.86267	4.67658	5.42292	2.25114	4.16307	6.71666
GSM4599401	GPL21145	GSE152026	47	F	Control					Train	48.0909	45.0745	54.5349	48.7074	0.0874523	-1.18308	45.2671	52.7923	64.7129	7.20777	45.4432	53.0539	48.3887	0.982349	50.2191	55.959	58.6522	52.3315	46.062	53.5158	71.8248	7.05265	67.1186	58.9911	56.9711	2.97335	7.67582	93.6469	41.7304	52.7072	46.7488	0.172374	74.4118	46.0476	47.3868	8.88391	5.53634	8.01389	1.56842	9.40618	6.31847	3.18191	1.30442	4.33485	5.85823	3.99045	3.99648	7.98173	0.95365	7.22209	4.48694	1.37005	2.21109	2.8937	4.71475	4.69467	2.1775	4.71046	6.61893
GSM4599402	GPL21145	GSE152026	19	M	Psychosis	6	06 Mental, behavioural or neurodevelopmental disorders	6A23	6A23 Acute and transient psychotic disorder		25.7926	25.0822	35.4083	20.4928	0.0910941	-1.59792	16.1031	20.8656	57.1952	7.75423	2.12491	18.7638	18.5111	0.784674	29.7557	35.6214	38.8373	21.0835	18.0455	34.0372	66.5164	7.4982	58.5162	46.5531	30.1567	-9.93331	-16.6429	69.1298	24.5176	40.2169	11.9136	0.173915	64.2447	36.5985	19.7071	7.71907	5.52643	8.01614	1.57356	8.39105	5.86198	3.15892	0.383792	4.48177	5.35071	3.29301	4.25688	8.07221	1.38381	6.54484	4.91996	1.28779	3.27433	2.93301	4.8439	4.91112	2.24589	4.68824	6.46912
GSM4599403	GPL21145	GSE152026	24	M	Psychosis	6	06 Mental, behavioural or neurodevelopmental disorders	6A23	6A23 Acute and transient psychotic disorder		24.7792	31.4908	36.0504	26.3655	0.0805079	-0.995379	21.968	24.1323	66.2855	7.75853	6.94217	25.3596	14.8724	0.899025	39.1984	42.1461	39.4125	32.8403	26.8302	36.7233	71.2425	7.36817	66.2359	50.2844	33.6303	-3.21089	-7.69969	72.6349	26.3448	40.2725	14.4478	0.149147	66.6973	39.2814	20.2743	7.30907	5.69639	8.01534	2.02366	8.63052	6.13159	3.05484	0.101521	4.16727	5.44911	3.11039	3.9359	8.36802	1.10794	6.88035	5.48149	1.14342	2.53599	3.13401	4.74198	4.46372	2.30429	5.03646	6.59437
GSM4599404	GPL21145	GSE152026	45	F	Control					Train	33.1014	39.6657	54.003	35.4362	0.0941191	-1.61593	43.53	48.4642	64.411	7.32495	39.5437	45.6783	48.0399	1.09267	48.5134	50.4157	49.8299	46.5726	44.7639	43.3165	68.0887	7.28932	66.6919	60.3156	53.0182	5.24954	6.03797	85.3789	29.3019	52.6158	42.7896	0.184448	73.1412	42.8103	42.0741	7.94641	4.77705	7.72707	1.82554	8.59194	5.968	3.21259	0.487611	4.55153	5.26086	3.36779	4.21986	8.63625	1.48363	7.07147	4.12413	1.30726	2.08573	2.75585	4.66742	3.96845	2.26919	5.62134	6.54928
GSM4599405	GPL21145	GSE152026	63	F	Control					Train	53.1125	53.1125	61.3244	47.4558	0.109858	-0.969996	48.6911	54.5553	66.207	7.11907	55.1841	59.6179	54.5804	1.01512	55.8362	65.8179	64.326	60.0687	55.2858	61.102	69.6621	6.92984	69.6913	61.3354	66.4968	5.11932	11.0886	96.2035	44.8365	52.4539	53.3814	0.208516	79.5953	46.3054	54.5236	8.67414	5.21093	8.18254	2.15298	9.18454	5.89879	3.50731	1.2411	4.03223	5.61358	3.80607	4.37275	8.1613	1.37447	7.43031	4.24229	1.22215	2.7367	3.18207	4.7074	4.84461	2.17448	4.62045	6.51907
GSM4599406	GPL21145	GSE152026	31	M	Psychosis	6	06 Mental, behavioural or neurodevelopmental disorders	6A23	6A23 Acute and transient psychotic disorder		50.1673	36.6767	41.7252	22.3378	0.079811	-0.276021	32.7945	30.5194	75.9032	7.22807	17.4538	33.1532	26.3922	1.20152	41.0188	49.9974	48.3072	46.1224	38.3072	44.2362	81.2637	7.04913	76.9738	55.3222	37.7126	2.41769	-3.85559	73.2096	29.5058	41.8704	20.0682	0.137552	68.3482	40.9574	29.752	8.53002	5.59284	7.95617	1.73756	10.1	6.07616	3.10546	2.80232	4.42957	6.12028	4.05411	4.46643	8.19226	0.798481	7.40138	4.21104	1.28238	3.06576	3.03604	5.04388	4.53883	2.33637	4.86565	6.86769
GSM4599407	GPL21145	GSE152026	42	M	Control					Train	40.0039	39.4117	43.5886	33.7605	0.10168	-0.947391	38.7291	35.6937	70.4963	7.13182	31.2416	42.2276	40.7575	0.91963	43.2145	50.7102	49.4671	45.4299	43.7749	43.7804	71.5203	7.10653	73.1777	57.7811	50.5704	2.71095	-3.93618	72.3854	32.7016	51.5358	30.9434	0.192483	69.3764	42.4819	34.7311	8.3889	5.07372	7.96317	1.49221	8.2052	5.92943	3.01796	0.849815	4.705	5.2153	3.49336	4.23699	8.28836	1.18894	7.07831	4.48547	1.2651	2.61391	2.8234	4.90449	4.51845	2.05805	5.60725	6.36623
GSM4599408	GPL21145	GSE152026	28	F	Psychosis	6	06 Mental, behavioural or neurodevelopmental disorders	6A23	6A23 Acute and transient psychotic disorder		24.7239	31.513	38.5367	23.8303	0.0799813	-0.737134	23.0189	28.225	66.3797	7.45402	13.208	31.293	22.6894	1.18862	38.6935	43.46	39.6969	36.7565	34.9396	35.5008	70.6524	7.33753	71.1966	50.7053	37.8269	-7.2128	-10.3195	72.413	22.5965	38.8017	18.8296	0.156183	65.4828	39.4438	27.5021	7.62156	5.75634	7.96921	1.4523	9.89272	6.15832	3.09982	0.787825	4.26622	5.95383	4.05997	3.78131	8.32455	1.29516	7.3502	4.26984	1.10584	2.71126	2.95308	4.90057	4.45224	2.19642	4.45074	6.9071
GSM4599409	GPL21145	GSE152026	48	F	Control					Train	48.8791	48.8338	55.8188	43.7361	0.105977	-0.586044	44.752	50.5027	67.6605	7.11904	46.579	48.4263	57.3165	1.10582	53.9953	58.1934	58.1993	54.4882	58.3285	56.361	71.8109	6.94822	70.2284	63.6913	61.1272	9.9986	7.70057	89.9356	41.3015	56.8046	48.3433	0.205554	75.8884	45.6322	53.1091	8.50311	5.07748	7.86661	1.60217	9.01941	6.34562	3.6919	1.26513	4.13319	5.88984	4.10466	4.41514	8.2593	1.53834	7.3508	4.12077	1.1652	2.65178	2.80787	4.99175	4.76403	2.19448	4.56514	6.43219
GSM4599410	GPL21145	GSE152026	32	M	Control					Test	45.1378	35.3623	47.2076	28.9622	0.104699	-1.18958	28.1082	34.2116	61.5386	7.457	21.9429	35.9436	32.3767	0.874318	42.5019	48.0451	49.8736	34.5818	30.0858	46.0504	67.1342	7.22561	64.0634	55.1804	42.6936	-6.6649	-0.931499	82.8913	36.8144	44.272	26.4863	0.213679	72.6483	41.0213	34.1245	8.42734	5.72266	7.92181	1.31674	8.94518	6.33333	3.18918	0.75127	4.1544	5.5667	3.65326	4.72288	8.03176	1.7771	7.12354	4.1734	1.15305	2.49231	2.88985	4.70283	4.81558	2.23233	4.87712	6.55132
GSM4599411	GPL21145	GSE152026	20	F	Psychosis	6	06 Mental, behavioural or neurodevelopmental disorders	6A23	6A23 Acute and transient psychotic disorder		24.7061	22.7251	28.9006	21.2247	0.0759146	-1.35658	20.9456	20.0525	60.306	7.8561	3.97989	21.5806	16.0106	0.891182	27.493	36.1344	35.7298	26.3195	17.0956	32.518	68.0859	7.56743	60.9315	47.649	30.285	-15.1234	-18.3625	68.1065	26.8919	43.4796	7.24765	0.136426	61.3416	36.9945	21.2508	7.89318	5.56923	8.20446	1.35154	9.34265	6.02298	3.13901	0.918642	3.95518	5.39987	4.13416	4.14323	8.40587	1.04795	6.94734	4.07013	1.16001	2.1924	2.90688	4.63103	4.03797	2.28473	4.37811	6.64445
GSM4599412	GPL21145	GSE152026	57	F	Control					Train	40.3682	40.9021	48.1651	47.9514	0.115222	-1.62198	34.9799	46.5655	65.3514	6.96762	41.7012	48.5051	41.2664	1.1369	53.155	54.6693	55.3988	46.329	45.4737	48.081	72.7954	6.98013	66.4035	59.4289	57.2308	14.6697	5.26198	99.6828	38.3769	57.3237	45.8798	0.245898	79.0457	49.6559	49.1563	7.99143	5.09472	7.92211	0.213648	7.78794	6.02035	3.46305	0.106412	4.57213	5.54664	3.93393	4.02005	8.39176	1.54628	7.03798	3.95892	1.39877	2.57891	2.86386	4.57933	4.36194	2.07361	5.80941	6.60475
GSM4599413	GPL21145	GSE152026	26	M	Psychosis	6	06 Mental, behavioural or neurodevelopmental disorders	6A23	6A23 Acute and transient psychotic disorder		25.219	22.8507	40.5079	26.2663	0.0888306	-1.45579	15.0489	27.53	59.2474	7.67748	6.48569	26.5517	19.8033	0.805615	33.269	37.8912	41.249	25.9701	24.0927	35.5396	65.7063	7.4345	59.0908	47.3894	33.4825	-9.07782	-13.858	70.0185	29.2658	39.9757	11.3497	0.167864	66.1798	38.7831	26.6646	8.14636	5.99267	8.25683	1.66916	8.47768	6.05856	3.07972	0.544559	4.46741	5.34293	4.01688	4.2905	7.96753	1.51098	7.07467	4.33344	1.32728	2.22925	2.94487	4.63014	4.42959	2.22855	4.91017	6.56743
GSM4599414	GPL21145	GSE152026	34	M	Psychosis	6	06 Mental, behavioural or neurodevelopmental disorders	6A23	6A23 Acute and transient psychotic disorder		52.5449	39.8424	51.8344	44.4149	0.0781714	-0.576967	38.8522	36.4663	66.9687	7.32629	24.7765	41.2611	29.4292	1.00993	45.8009	55.4744	55.295	46.5786	46.4212	51.7024	71.9386	7.15263	70.8555	54.9395	44.5623	7.50491	0.187549	81.2055	32.7898	42.0142	22.2683	0.138139	72.5642	42.2071	39.3937	8.88632	5.55401	8.2725	1.6428	9.91992	6.12357	3.06989	2.90428	4.17867	5.70555	3.79315	4.50432	8.30687	0.804905	7.13209	4.53469	1.45301	2.61962	2.83851	4.78752	4.6069	2.44201	4.65444	6.6744
GSM4599415	GPL21145	GSE152026	25	F	Control					Train	39.8071	31.4185	39.6423	29.0531	0.0806133	-1.53953	31.2152	28.8486	62.2528	7.84338	13.8689	27.8806	26.9182	1.04205	38.1994	42.3448	42.6048	30.8486	30.6628	39.1245	66.7092	7.51893	64.4429	52.4442	36.4918	-12.613	-9.24242	79.1009	26.2967	47.033	18.2646	0.153747	65.3707	37.6162	29.6151	8.53378	5.42393	7.91238	1.07551	9.07222	6.22273	2.99695	1.32144	4.20539	5.53191	3.9939	4.09643	8.57716	1.28281	6.97255	5.47146	1.26487	2.43791	3.19585	4.66646	5.00652	2.20285	5.13684	6.58657
GSM4599416	GPL21145	GSE152026	18	M	Control					Train	29.1552	21.5228	28.7324	12.9582	0.0955299	-1.75297	2.89716	21.4356	56.4182	7.67077	-0.79657	16.8064	18.785	0.763316	30.8598	30.6618	34.5114	16.8056	10.0646	28.1902	62.8705	7.55658	56.4456	47.9432	28.1048	-11.3801	-18.3401	64.4671	28.8182	41.803	4.68814	0.17981	62.7784	36.7833	21.2931	7.71457	5.2461	7.94425	1.57642	8.65081	6.09513	3.27129	0.32912	4.23126	5.21223	4.02867	4.23058	8.50656	1.1166	6.62342	3.98206	1.3786	2.50582	2.96815	4.52869	5.03849	2.30355	5.0708	6.56431
GSM4599417	GPL21145	GSE152026	23	F	Control					Test	28.1254	23.3534	34.4685	17.9825	0.0883514	-2.00089	15.6829	20.583	61.8858	7.78451	7.09956	25.3153	20.523	0.936097	33.9946	35.3361	35.7176	24.3264	18.8815	30.6914	65.3694	7.58214	62.2263	50.291	34.068	-16.2515	-16.0742	71.0853	29.3538	43.8021	16.1414	0.162669	62.0808	38.8352	23.5749	8.01362	5.10416	7.63131	0.969849	8.60501	5.82701	3.06045	0.409131	4.33462	5.47536	3.60314	4.33168	8.41124	1.25724	6.72544	4.04539	1.30585	2.18742	2.80742	4.68434	4.3193	2.24761	5.7977	6.83237
GSM4599418	GPL21145	GSE152026	40	F	Control					Train	30.4955	39.0662	44.128	32.5653	0.0844953	-1.46265	36.9019	38.9667	64.9332	7.41552	31.9068	43.2556	42.005	0.922989	45.0676	47.8812	50.155	41.6733	39.1235	44.469	69.0557	7.24779	67.6327	55.8709	48.422	-5.64958	-3.2603	87.4207	40.2846	49.5454	31.8221	0.164586	68.4204	41.8296	37.6937	7.85493	5.60718	8.26829	1.22963	9.87956	6.12258	2.76961	1.46622	4.38262	5.85855	4.28953	4.27488	8.37664	1.69871	6.75088	4.05662	1.27125	2.44844	3.11473	4.59862	4.92993	2.12999	5.21022	6.47784
GSM4599419	GPL21145	GSE152026	33	M	Psychosis	6	06 Mental, behavioural or neurodevelopmental disorders	6A23	6A23 Acute and transient psychotic disorder		54.4327	33.1568	24.9459	33.2901	0.113047	-1.42414	13.672	29.8973	75.0736	6.82222	25.9588	32.0387	36.2825	1.08696	45.9365	45.1858	41.003	38.7052	39.1796	36.9862	78.6091	7.31532	74.9526	50.7683	45.6696	-6.92449	-8.20268	78.3817	27.0818	51.1885	22.994	0.236411	68.4049	41.7793	32.8923	8.23371	5.07791	8.21984	1.28011	8.39153	5.45396	2.94497	0.472596	3.81887	5.01424	3.28499	3.39694	9.99887	1.35076	7.02806	3.84439	1.30072	1.6251	2.86246	4.1938	4.11613	2.32104	4.85177	6.60683
GSM4599420	GPL21145	GSE152026	32	F	Psychosis	6	06 Mental, behavioural or neurodevelopmental disorders	6A23	6A23 Acute and transient psychotic disorder		24.2901	31.1969	34.974	38.634	0.10795	-2.01204	23.1912	32.8127	66.8112	7.49182	16.4827	34.2517	33.4008	0.858139	44.3446	43.705	42.0189	38.1782	33.2361	35.3543	69.849	7.46924	65.0689	51.0515	42.9685	-2.08255	-6.17211	71.9786	19.479	45.959	28.7731	0.220673	68.2129	41.5565	29.3079	7.84092	5.02356	7.96929	1.39299	8.81942	5.81874	2.58134	-0.225625	4.34634	4.99174	3.25972	4.10764	8.03166	1.50835	7.06623	4.04279	1.25346	2.26206	2.67035	4.20905	3.7077	2.17706	5.09773	7.0067
GSM4599421	GPL21145	GSE152026	47	F	Control					Train	48.9439	44.7016	55.6913	42.5909	0.0983902	-1.03314	46.852	47.8966	66.2149	7.41038	41.2195	52.4799	51.8006	1.09649	49.4107	61.4723	63.1997	53.7331	49.7013	58.9678	73.3969	7.00663	69.6808	59.7158	56.5836	3.71187	6.898	93.6421	36.0889	54.9619	42.8617	0.184804	76.4087	43.0568	56.336	8.42001	5.51956	8.00999	1.25529	9.25862	6.04398	3.13363	1.88212	3.98831	5.81083	3.94275	4.51445	8.53513	1.35314	7.05228	4.0561	1.31665	3.17747	2.78928	4.74462	4.64131	2.4916	4.86809	6.36177
GSM4599422	GPL21145	GSE152026	48	M	Control					Test	47.8049	53.4016	56.5927	52.6741	0.105577	-1.24498	51.5065	50.7674	66.6483	7.1622	48.3488	52.871	53.7869	0.944335	55.661	61.925	61.6365	54.3485	51.877	54.2247	71.033	6.89127	70.6716	60.3178	59.1946	7.92713	13.7906	94.2397	40.8112	55.1982	45.5138	0.209806	73.8556	44.2437	50.8177	8.49212	5.72404	8.09739	2.01122	8.36261	5.8932	3.24376	0.964601	4.40936	5.58583	3.92507	3.85326	8.31388	1.43169	6.97904	4.1638	1.30412	2.57064	2.91503	4.62165	4.67862	2.21432	4.63688	6.63265
GSM4599423	GPL21145	GSE152026	50	F	Control					Train	47.4495	39.0418	52.0572	39.3653	0.0877009	-1.68867	31.3915	43.2858	61.3133	7.43487	36.8042	48.9999	41.7552	0.945126	46.6008	51.9817	51.2276	43.7171	41.8761	46.8339	67.7688	7.26049	64.6484	56.189	50.2002	-6.12233	6.11058	91.2823	30.2765	49.2521	37.2933	0.157253	71.1168	44.9479	47.257	8.58871	5.2363	7.99383	1.40617	9.24958	5.99961	3.21639	1.07387	4.4386	5.31552	3.97817	4.28896	8.58713	0.826986	7.02895	4.0019	1.25882	2.18813	3.03811	4.71875	4.49534	2.68004	5.1668	6.85495
GSM4599424	GPL21145	GSE152026	31	F	Control					Test	22.8256	27.5405	39.7012	27.3542	0.0815271	-1.73323	22.0605	32.202	67.6787	7.62061	20.3051	32.1073	20.6541	0.940102	37.362	39.5	43.9661	24.7131	22.7588	37.5074	69.2674	7.48942	69.3588	48.8012	39.8967	-22.3598	-5.68901	84.9148	33.3512	49.9792	18.6259	0.161141	64.6766	39.1606	33.7116	6.9965	5.92527	7.93236	1.4082	8.96882	6.05507	3.08871	0.198496	4.38763	5.45787	4.39444	4.63345	8.31909	1.36394	7.14799	4.07677	1.35879	2.08927	2.8413	4.63909	5.40053	2.05026	5.64954	6.84337
GSM4599425	GPL21145	GSE152026	39	M	Psychosis	6	06 Mental, behavioural or neurodevelopmental disorders	6A23	6A23 Acute and transient psychotic disorder		25.4128	38.4761	44.0478	42.1064	0.0955131	-1.33973	35.7334	37.0733	71.5507	7.35762	28.2305	41.0154	39.8916	1.10297	45.9027	50.5277	48.2292	40.8509	38.1938	42.7909	74.8797	7.18345	72.9541	58.4475	46.0322	2.00312	-0.691613	82.8419	30.548	53.2717	31.99	0.181801	68.0072	40.7755	32.4773	7.6773	5.57324	8.07113	1.61926	8.12952	6.15628	3.00343	0.565573	4.59415	5.42512	3.75706	4.229	8.59644	0.576981	6.91495	3.97324	1.0703	2.57305	2.93537	4.40719	4.37394	2.2377	4.94271	6.45344
GSM4599426	GPL21145	GSE152026	55	F	Control					Test	40.3276	44.4572	57.0421	47.1135	0.103288	-1.65214	33.5261	51.9131	63.6162	7.17851	48.7646	51.9971	51.9261	1.03325	47.0141	54.1888	53.8062	52.2262	49.5122	46.2775	68.9229	7.06306	64.6263	60.0065	60.3025	8.15761	6.8972	97.4882	38.3127	57.6141	52.6477	0.200749	72.8892	44.3737	55.7579	8.53635	5.21696	7.93077	0.948369	9.27493	5.88531	3.21494	1.20605	4.65327	5.49436	3.86293	4.73676	8.27068	1.04528	7.01554	4.24927	1.44696	2.56941	3.04943	4.62768	4.54754	2.3027	4.54844	6.58459
GSM4599427	GPL21145	GSE152026	24	F	Psychosis	6	06 Mental, behavioural or neurodevelopmental disorders	6A23	6A23 Acute and transient psychotic disorder		33.7901	27.0217	34.8102	24.2786	0.0822026	-1.04865	24.4572	21.2789	64.3736	7.47591	8.4999	26.075	18.8984	1.00071	35.9878	40.3689	40.0522	30.6547	25.8927	36.6155	69.2174	7.34132	66.7164	51.0806	32.0976	-12.1219	-13.1571	74.4155	27.8825	45.9241	13.409	0.148263	64.3534	37.2762	25.5446	8.07422	5.50798	7.97308	1.53556	8.78658	6.18915	2.70771	1.23286	4.17379	5.4212	3.98045	4.14033	8.56544	1.59894	6.87841	4.49773	1.25292	2.80024	2.95444	4.78994	4.3346	2.15095	4.33392	6.57632
GSM4599428	GPL21145	GSE152026	33	M	Psychosis	6	06 Mental, behavioural or neurodevelopmental disorders	6A23	6A23 Acute and transient psychotic disorder		25.4867	23.2063	38.9096	40.0034	0.100525	-2.07643	17.115	30.4426	67.7954	7.60359	18.1613	34.2256	35.3077	1.07091	44.3893	38.1356	42.1582	28.1672	27.7941	32.2729	69.4241	7.46541	66.1264	56.1615	41.5992	-3.95271	-5.36323	80.7919	33.5295	43.3767	26.8135	0.192133	66.1414	38.2089	34.0632	7.50256	5.17937	7.81724	2.36008	8.30978	5.71205	3.10916	-0.0143504	4.32917	4.98621	3.80544	3.92109	8.15401	0.983488	5.62967	3.91365	1.18736	2.04582	3.08196	4.56485	4.30018	2.31364	5.35801	6.75234
GSM4599429	GPL21145	GSE152026	37	F	Control					Validation	45.2473	40.8506	42.819	35.5882	0.0883102	-1.1187	34.066	36.9904	78.8476	7.25158	27.7862	40.1854	33.9559	1.30064	44.8239	53.1931	49.7187	46.2233	38.0642	45.208	79.3195	7.12183	79.5794	58.2525	45.9746	6.70982	4.78858	88.2121	29.2184	55.1332	26.0084	0.168671	70.5503	42.4202	34.5097	8.27466	5.318	7.71728	1.67885	8.73685	6.25307	3.17227	0.69864	4.4109	5.36497	3.75355	4.40745	8.59759	1.48356	7.46659	4.19045	1.20045	2.39771	2.81977	4.62675	4.13878	2.29131	5.41479	6.58167
GSM4599430	GPL21145	GSE152026	35	F	Control					Validation	32.331	35.5643	44.5093	32.6877	0.085257	-1.41373	30.4149	36.5014	62.652	7.41405	26.8702	34.4853	34.9598	0.998752	39.5581	47.1505	51.2913	37.8843	33.2667	45.1208	69.2033	7.27156	64.7506	56.9098	46.9077	-6.49308	-2.4523	86.2259	32.5814	44.7886	26.4344	0.174182	70.9581	40.9761	37.8077	8.24126	5.27467	8.09389	1.16901	9.77838	5.95685	3.00706	1.63253	4.42394	5.61275	4.16948	4.44264	8.15333	0.744372	7.01307	4.66084	1.24483	2.28049	3.09696	4.65836	4.37066	2.39138	4.82206	6.54548
GSM4599431	GPL21145	GSE152026	50	M	Control					Train	42.1893	44.3963	49.1196	39.4217	0.0899953	-1.42434	37.476	46.091	64.4364	7.23472	43.1109	52.8329	48.3371	1.03031	47.5185	56.1294	55.0905	49.088	49.7204	48.6062	69.4518	7.23038	65.4557	62.3799	56.7114	0.767714	7.68151	88.3571	37.7156	48.1088	39.8145	0.178818	73.1657	43.8955	44.2401	8.65036	5.64541	7.95522	1.3252	9.49783	6.00333	3.29127	1.52868	4.22207	5.30583	3.92633	3.85531	8.13758	1.21789	7.00208	5.00414	1.20308	2.16699	2.99854	4.86744	5.29009	2.20374	4.14369	6.59791
GSM4599432	GPL21145	GSE152026	44	F	Psychosis	6	06 Mental, behavioural or neurodevelopmental disorders	6A23	6A23 Acute and transient psychotic disorder		41.5688	37.8793	43.7728	36.5992	0.109078	-1.33422	34.9098	43.7638	65.4049	7.19302	35.7515	44.5239	51.6269	0.894828	44.864	52.7201	51.1258	44.8155	40.5961	45.2773	68.9292	7.17675	67.0682	59.1675	52.7503	0.635025	2.09516	89.8808	30.3694	46.4684	41.0086	0.210261	72.1956	44.3507	43.8461	8.35639	5.62978	7.83712	1.2739	8.96866	6.06508	3.12234	0.272726	4.70773	5.76765	3.7329	4.09397	8.45094	1.27796	7.13904	4.08011	1.23457	2.65549	2.93348	4.64163	5.24335	2.21803	4.81993	6.51478
GSM4599433	GPL21145	GSE152026	49	F	Control					Train	48.1712	45.2935	55.3277	43.4863	0.0951532	-0.751642	46.9009	48.5281	64.7863	7.27135	47.8402	54.4279	49.5362	1.02733	54.1967	61.3521	60.3541	56.2877	53.9557	54.0104	69.6647	7.05016	69.2971	60.7343	57.9517	9.21239	8.27238	93.2451	41.3412	53.6194	46.2941	0.182011	73.1649	43.6041	47.9804	8.69821	5.68501	8.09169	1.5432	9.6751	6.13956	3.29043	1.30989	4.04221	6.0883	4.61975	4.42518	8.9687	1.33897	7.32361	4.3455	1.2573	3.18209	2.84028	4.78756	4.39127	2.26048	4.83268	6.51702
GSM4599434	GPL21145	GSE152026	24	M	Psychosis	6	06 Mental, behavioural or neurodevelopmental disorders	6A23	6A23 Acute and transient psychotic disorder		30.8843	28.7797	33.2429	20.6319	0.0847962	-1.05299	17.6119	23.2489	66.6127	7.70448	4.78753	25.4219	22.8048	1.03622	34.8545	40.2022	39.5639	29.0279	29.5261	35.6179	70.4615	7.44381	68.6913	51.6341	31.1	-13.7996	-12.6523	68.9876	24.2999	38.0261	11.5359	0.14592	63.5022	37.8789	22.9796	8.01653	5.36039	8.06962	1.2602	9.39361	5.96311	3.11855	1.42646	4.39192	5.85626	4.42869	4.32716	8.694	1.38816	7.33817	4.26944	1.15236	2.6098	3.17657	4.68513	4.58593	2.2196	4.42029	6.78012
GSM4599435	GPL21145	GSE152026	35	F	Control					Validation	51.3204	35.7709	44.4774	35.8694	0.0820838	-1.38606	37.8989	36.9626	67.4	7.5769	25.1599	41.034	36.6721	1.14531	40.6252	47.8486	49.2752	37.7122	40.0689	43.3233	67.8944	7.29396	71.6501	56.264	46.4769	-4.86273	-2.70977	86.6114	34.6577	47.1597	26.5665	0.163413	69.7922	42.0497	36.7092	8.7494	5.32301	7.97853	1.0073	8.95615	5.96842	2.96901	2.33272	4.17088	5.68037	4.24283	3.56296	8.55712	1.21898	7.15187	3.92449	1.23467	2.75291	3.0618	4.75255	5.03964	2.25446	4.56296	6.5676
GSM4599436	GPL21145	GSE152026	32	M	Psychosis	6	06 Mental, behavioural or neurodevelopmental disorders	6A23	6A23 Acute and transient psychotic disorder		29.2581	30.4969	32.1999	33.6518	0.0978223	-1.63077	24.774	29.4572	68.5908	7.32223	14.4174	29.7161	26.4121	0.894121	44.4658	44.4389	42.9688	37.8811	35.6227	37.7179	72.7113	7.28748	71.5293	53.1536	39.3109	1.14236	-4.60288	75.7595	17.7643	40.6274	21.0171	0.187753	65.3214	41.8681	31.9614	7.9785	5.41304	7.98674	1.98059	7.38473	6.02729	2.89236	0.427734	4.4324	5.22354	4.02515	4.11322	7.90525	1.09809	7.00897	3.962	1.08353	2.89447	2.99053	4.50289	4.1932	2.27595	5.6314	6.51657
GSM4599437	GPL21145	GSE152026	20	M	Psychosis	6	06 Mental, behavioural or neurodevelopmental disorders	6A23	6A23 Acute and transient psychotic disorder		45.5246	27.8444	38.79	22.2852	0.0884339	-0.708746	25.957	24.0786	69.9311	7.60709	0.926912	24.2865	20.3039	1.07577	28.2928	43.1468	44.3898	30.846	27.4428	40.8255	75.2819	7.20796	71.6356	50.1525	31.087	-4.94211	-15.1691	69.4886	23.3506	38.9348	9.48262	0.155983	67.3535	39.5089	23.7244	8.76623	5.34607	8.02236	1.6908	9.73522	6.1942	3.07476	1.10538	4.12287	6.12604	3.9889	3.92129	8.38241	0.912926	6.97923	4.56659	1.21231	2.46222	2.90959	4.761	4.68463	2.35508	4.86039	6.55359
GSM4599438	GPL21145	GSE152026	29	M	Psychosis	6	06 Mental, behavioural or neurodevelopmental disorders	6A23	6A23 Acute and transient psychotic disorder		29.5039	27.1198	39.8711	27.6363	0.0921359	-0.844164	25.2198	29.5386	70.6394	7.7121	12.469	30.4293	26.1748	1.14473	35.537	42.5932	43.5082	32.0725	29.5815	40.2742	72.7	7.35644	73.4093	50.9546	36.4737	-7.51755	-6.11053	77.5452	29.5253	42.1813	14.6896	0.180079	66.3923	39.8671	25.9367	8.02836	5.87659	7.96239	1.02028	9.66361	5.90353	3.30223	1.18167	4.35746	5.84024	4.12617	4.61293	8.46338	1.88013	7.16535	4.77894	1.53478	2.73153	2.97299	4.80802	4.78419	2.22275	3.94102	6.57345
GSM4599439	GPL21145	GSE152026	34	M	Psychosis	6	06 Mental, behavioural or neurodevelopmental disorders	6A23	6A23 Acute and transient psychotic disorder		48.2483	39.3838	51.7608	38.6862	0.0865918	-0.890746	35.3863	36.5511	66.5962	7.51663	23.9574	34.1893	37.1304	1.18041	44.2472	52.8356	53.7137	44.1487	37.1081	48.2249	72.9532	7.27263	68.9745	52.8991	43.6024	-1.57198	-0.413671	79.4428	33.5791	51.9004	24.9373	0.163182	70.882	40.4428	35.0756	8.53366	5.01685	7.98847	1.53526	9.78694	6.21493	3.37882	1.76112	4.34457	5.96171	4.48391	4.27406	8.37088	1.03029	7.18084	4.01676	1.34275	2.55816	3.11142	4.74274	4.47561	2.48833	4.08114	6.70753
GSM4599440	GPL21145	GSE152026	53	M	Control					Test	48.711	44.757	50.4107	38.9901	0.0932068	-1.22589	41.2174	46.9947	68.3023	7.13829	44.5893	53.7819	42.6743	1.04169	45.1074	56.8034	56.406	46.9413	47.8658	49.7964	70.868	7.06058	70.8219	57.932	54.6389	7.55004	7.76859	83.5755	31.1972	51.9648	35.5794	0.175853	75.3015	45.7805	53.5558	8.17724	5.84139	8.27751	1.18075	8.32505	6.16548	3.15937	1.20418	4.31361	5.49357	3.81883	4.66485	8.14943	1.35569	6.89015	4.11937	1.33974	3.18968	2.975	4.83176	4.9326	2.16982	5.0096	6.72632
GSM4599441	GPL21145	GSE152026	21	M	Psychosis	6	06 Mental, behavioural or neurodevelopmental disorders	6A23	6A23 Acute and transient psychotic disorder		24.8773	20.8969	30.5201	12.0385	0.0827094	-1.08269	13.2023	20.0143	67.1281	7.60579	-1.54221	20.0342	13.3282	0.935576	32.3772	36.013	34.4748	23.2117	15.6337	27.8582	72.4369	7.41623	67.7444	50.5513	26.9501	-18.9716	-13.5102	70.0195	18.5224	38.2147	4.31177	0.150367	63.5411	36.4911	16.7425	8.04567	5.27951	7.84546	1.67115	8.9776	6.14524	3.1597	0.627056	4.33483	5.48833	3.58779	4.24696	8.25261	0.932201	7.13689	6.07459	1.30821	2.56485	2.87099	4.69756	5.12869	1.96515	4.45118	6.93649
GSM4599442	GPL21145	GSE152026	42	F	Psychosis	6	06 Mental, behavioural or neurodevelopmental disorders	6A23	6A23 Acute and transient psychotic disorder		40.6351	40.6585	50.9601	32.6644	0.0876091	-1.45643	36.3424	39.273	63.5564	7.32072	32.5039	38.862	46.3364	0.833665	47.4798	52.1427	49.623	44.2017	37.4119	43.418	71.9854	7.15831	65.9046	59.392	50.2384	-2.09065	-0.275253	87.1275	35.3805	57.3882	34.2927	0.150837	69.9963	43.4202	37.2889	8.64992	4.78069	8.0598	1.47751	8.90504	5.52448	2.90119	1.06269	4.36124	5.27106	3.27616	3.955	8.18384	0.782863	6.89318	4.23338	1.07242	2.92633	3.02495	4.64588	4.5608	2.12063	4.94226	6.62211
GSM4599443	GPL21145	GSE152026	48	M	Control					Test	53.6277	48.2842	57.4328	48.1339	0.0945525	-0.692661	49.0803	48.2803	67.1376	7.07594	42.8009	46.3106	48.0575	1.09206	50.0314	58.7748	60.0006	51.4179	52.1143	53.6257	72.1224	6.98932	71.3277	61.829	55.8759	4.5801	8.29041	88.7242	37.6142	51.0234	48.5537	0.190149	73.9734	43.755	42.8715	8.81172	5.54123	7.9733	1.35547	9.06795	6.31425	3.27107	2.48834	4.37191	5.93833	4.49086	3.88497	8.21382	1.35897	7.04219	4.18138	1.30539	3.0959	3.16073	4.81885	4.32462	2.48829	4.80773	6.52083
GSM4599444	GPL21145	GSE152026	20	M	Control					Train	25.9421	22.5004	36.2427	27.7928	0.0910107	-1.90463	11.4822	20.367	58.8752	7.61099	2.95691	22.5157	14.8453	0.657459	36.9109	33.8292	35.1609	22.1218	18.7559	29.2259	64.4302	7.47803	58.3294	47.9292	31.3882	-22.2569	-20.2211	63.5928	29.7044	40.3448	9.69217	0.181078	65.402	39.7556	22.1185	7.46545	4.97382	7.7801	0.657671	8.5777	5.88391	2.96809	0.22736	4.33335	5.08949	3.90741	4.28147	7.74819	1.25443	6.59482	3.8876	1.31001	2.54539	2.73347	4.49302	3.96422	2.02369	5.80075	6.58986
GSM4599445	GPL21145	GSE152026	56	M	Psychosis	6	06 Mental, behavioural or neurodevelopmental disorders	6A23	6A23 Acute and transient psychotic disorder		38.8854	52.5978	58.047	47.4127	0.110945	-0.453734	48.2892	54.9568	74.8891	6.93353	53.2058	57.2762	58.1547	1.13166	50.7681	64.5647	63.155	58.4087	61.5921	58.4527	79.6117	6.7967	80.045	64.221	60.9619	7.15552	12.9181	94.4848	40.7763	56.6475	50.1127	0.227164	73.5994	46.5149	49.4536	8.0316	5.56908	8.01179	1.31262	8.68092	6.28728	3.20617	2.11091	4.16212	5.99042	4.35267	3.86429	8.5033	1.21437	7.39223	4.92599	1.3088	2.83093	3.11449	4.7025	4.60731	2.24073	4.11357	6.42506
GSM4599446	GPL21145	GSE152026	54	F	Control					Train	33.0454	44.4183	56.411	43.7904	0.0883602	-1.33003	46.9457	51.951	63.9431	7.33867	45.1938	53.1554	46.1075	0.82729	50.2389	58.2342	60.1636	48.3171	43.3904	54.7428	69.0284	7.11471	64.7615	59.7533	57.3327	4.38716	10.4464	100.016	41.6765	52.0234	45.792	0.168053	74.6628	44.9075	50.6747	7.94244	5.45393	7.9843	1.16155	8.58125	5.9232	3.23923	1.31043	4.31909	5.77305	3.84255	4.20473	8.20851	1.78555	7.27131	4.92668	1.24205	2.76999	3.13882	4.6885	4.72253	2.26059	4.70051	6.61627
GSM4599447	GPL21145	GSE152026	47	F	Control					Train	42.0341	41.1749	51.4496	32.4493	0.10785	-1.67153	34.3687	48.0502	60.6929	7.235	41.3677	46.8724	52.4544	0.773898	50.6097	52.6527	51.3327	45.8167	49.3281	44.2248	68.1986	7.13586	62.8907	63.7046	56.3524	3.47102	2.86019	86.8818	42.4582	49.2103	49.737	0.218866	73.2123	45.9846	48.8854	8.42786	4.997	8.30053	2.33384	9.07424	5.81764	2.86714	0.474153	4.05649	5.41216	3.83297	4.05355	8.07936	1.5981	7.13858	3.99023	1.58076	2.10018	2.91774	4.67631	4.20844	2.58687	5.4631	6.69775
GSM4599448	GPL21145	GSE152026	19	M	Psychosis	6	06 Mental, behavioural or neurodevelopmental disorders	6A23	6A23 Acute and transient psychotic disorder		25.4627	25.748	34.6791	19.0128	0.0827299	-1.71885	15.0927	20.207	58.731	7.70623	0.0952224	17.7405	13.38	0.913895	28.5537	34.9034	36.3384	21.9745	18.5986	30.138	65.2887	7.47305	59.9543	49.067	27.4321	-17.0236	-13.5838	62.6004	24.2154	37.5974	3.89884	0.150915	62.2994	36.8762	17.4962	8.1438	5.73944	7.94721	1.76261	9.3137	6.10581	2.99164	0.550324	4.60743	5.83746	3.98744	3.77603	8.35776	1.39487	7.25996	4.62871	1.22223	2.96691	2.73984	4.61477	4.44072	2.16022	4.50116	6.64209
GSM4599449	GPL21145	GSE152026	59	M	Control					Validation	30.8905	48.9435	42.8634	53.0214	0.136488	-0.664807	49.5931	55.3957	85.5481	6.59059	69.7006	61.8573	62.3393	1.09985	50.0827	64.6191	62.4023	65.6822	70.6986	55.2213	76.4252	6.7478	89.5653	63.1291	70.886	38.088	19.0529	98.7221	23.3633	59.5099	64.5742	0.274416	79.7487	49.7256	50.1091	8.27834	5.46478	7.97066	2.17675	6.15941	5.97654	3.19289	0.0471975	4.67464	4.99291	3.66005	4.3823	7.82772	1.06354	6.81663	3.89877	1.21511	2.17569	2.80143	4.42083	4.2921	2.47669	5.08343	6.52892
GSM4599450	GPL21145	GSE152026	36	M	Psychosis	6	06 Mental, behavioural or neurodevelopmental disorders	6A23	6A23 Acute and transient psychotic disorder		31.2101	39.1126	54.1547	37.263	0.0885676	-0.865907	31.6329	38.2037	72.8881	7.29374	24.424	38.1684	35.1789	1.0381	46.1641	52.9771	53.9704	41.754	39.5086	50.5415	72.8555	7.15331	75.6514	56.214	44.077	-7.7064	1.60402	79.5858	34.0053	46.1506	25.7253	0.158166	68.4106	39.8134	36.4689	7.89724	5.38035	7.80353	2.13127	8.88998	6.07396	2.98795	0.780457	4.21278	5.3845	4.1216	4.16437	8.50645	2.04992	7.01204	4.70298	1.17739	2.79747	3.10559	4.53537	4.99122	2.47305	5.40139	6.56001
GSM4599451	GPL21145	GSE152026	34	M	Control					Validation	45.8381	36.0628	48.8704	26.169	0.100965	-1.18089	30.0551	34.0075	66.7301	7.47076	20.0287	32.2856	32.6317	0.979687	42.9805	51.4131	52.3722	40.1686	30.8505	48.7848	70.9433	7.19774	69.3735	54.4004	46.0263	-3.95023	-1.97248	78.8601	27.6309	46.4942	22.7922	0.194508	71.0033	39.1511	35.3183	8.27288	5.43252	7.82801	1.81271	9.37239	5.9562	3.1777	1.48179	4.26467	5.6232	3.72742	4.61003	8.07828	1.41343	6.98352	4.06684	1.17945	3.09904	2.97855	4.83681	4.7667	2.25794	4.71897	6.78117
GSM4599452	GPL21145	GSE152026	21	M	Psychosis	6	06 Mental, behavioural or neurodevelopmental disorders	6A23	6A23 Acute and transient psychotic disorder		26.1408	30.2986	37.0443	21.2639	0.0977657	-1.17557	22.9135	24.9156	60.3157	7.58139	6.11708	21.9049	19.3093	0.843016	33.3218	40.8942	40.3641	26.3257	21.0437	38.0699	68.173	7.35651	60.7927	47.2937	31.3248	-8.79582	-12.7121	68.0413	29.3579	46.5043	11.7462	0.183322	66.3774	38.4897	21.3851	8.10383	5.42913	7.8661	1.39123	8.90199	5.7301	3.07304	0.822552	4.32128	5.56439	3.74369	4.53436	8.60171	1.17871	7.13007	4.66893	1.22081	3.00045	3.04841	4.68902	5.06674	2.08799	4.36326	6.74701
GSM4599454	GPL21145	GSE152026	22	F	Psychosis	6	06 Mental, behavioural or neurodevelopmental disorders	6A23	6A23 Acute and transient psychotic disorder		39.0621	28.1295	35.1963	21.0179	0.0791197	-0.870691	24.3083	22.5289	70.9142	7.66434	5.99821	23.9655	19.6987	1.02266	31.2115	40.8381	40.4108	31.849	27.8393	37.1372	72.5571	7.43444	72.6743	48.9986	32.3929	-7.35364	-15.0552	69.889	21.7513	42.9835	13.2292	0.149795	64.9867	36.8995	24.3925	8.58076	5.75247	8.14993	1.16759	9.01455	5.9975	3.23773	1.50038	4.09929	5.88773	3.95135	3.93091	8.93089	1.38808	6.9886	4.72843	1.20981	2.38758	2.84945	4.95321	4.71778	2.12797	4.26245	6.76328
GSM4599455	GPL21145	GSE152026	21	M	Control					Validation	29.0576	25.987	39.8093	20.179	0.0851668	-1.05593	22.4984	25.2311	67.1538	7.52806	5.40411	24.4568	17.1042	0.965619	34.4596	40.6316	42.6574	27.6769	23.5454	36.6621	68.3612	7.31206	68.0437	56.3284	32.7269	-8.01156	-10.6966	74.3314	26.0893	42.7647	11.7792	0.159977	66.3111	36.7559	22.3149	7.3997	5.34543	8.00316	1.97328	8.35354	6.21234	2.92854	0.840216	4.3828	5.5171	3.99365	3.46793	8.27968	1.42664	7.35178	4.32712	1.32603	2.93654	3.11053	4.51408	4.3977	2.1695	4.57383	6.84718
GSM4599456	GPL21145	GSE152026	40	M	Control					Validation	37.9083	38.0046	52.2265	35.4128	0.0916395	-1.37539	34.4734	38.2728	60.1874	7.55847	28.695	42.4058	34.1431	0.840199	46.3821	52.7613	53.7987	43.3905	41.2781	48.2659	68.2575	7.24419	61.9238	57.5628	48.177	5.66899	2.0532	80.8357	35.2904	47.2161	30.8968	0.17174	71.1699	41.8028	40.2393	8.13933	5.53498	8.00073	1.16495	8.637	5.98449	2.96238	1.44663	4.45701	5.72571	3.79784	4.03295	8.33797	1.14336	6.82161	4.33121	1.35537	2.22195	2.93379	4.62325	4.98199	2.32331	4.74418	6.6349
GSM4599457	GPL21145	GSE152026	61	F	Control					Train	52.2999	51.4824	57.0205	46.0797	0.10197	-0.897725	50.3523	57.505	67.8174	7.13089	55.9754	58.6225	57.4956	1.03703	56.0368	63.3418	64.5026	55.7245	58.2404	59.9752	70.8387	7.03012	71.1121	65.6026	63.1202	3.43548	6.57123	92.5452	42.3275	57.5925	50.1672	0.198521	77.6429	46.6585	58.0244	8.78825	5.38623	7.98715	1.33719	9.06442	6.08435	3.17429	1.57273	4.30293	5.87645	4.2352	3.68996	8.44201	1.25274	7.14391	4.04419	1.1869	2.89679	2.88242	4.62889	4.70165	2.26789	4.65568	6.61217
GSM4599458	GPL21145	GSE152026	18	M	Psychosis	6	06 Mental, behavioural or neurodevelopmental disorders	6A23	6A23 Acute and transient psychotic disorder		25.3179	22.344	31.5745	16.9448	0.0798881	-1.20298	13.0895	17.6321	63.648	7.63206	-0.960938	18.5437	12.6189	0.955415	28.546	35.939	34.0384	21.4149	19.5037	30.4084	69.4782	7.48042	65.1339	46.9492	25.6048	-20.4457	-20.2589	62.6887	22.4143	36.8007	2.39922	0.138235	63.4057	35.7943	18.7287	7.20074	5.87363	8.0713	1.67713	9.49521	6.17061	3.10396	0.956783	4.01465	5.6232	3.61972	3.98813	8.31831	1.42917	7.26524	4.53624	1.28786	2.63812	2.86873	4.8264	4.83569	2.26042	5.34088	6.54987
GSM4599459	GPL21145	GSE152026	30	M	Psychosis	6	06 Mental, behavioural or neurodevelopmental disorders	6A23	6A23 Acute and transient psychotic disorder		28.4593	36.3773	42.6943	27.3315	0.0926397	-1.36259	27.2487	37.1191	65.3707	7.55715	20.9732	29.5599	31.21	0.83041	41.1145	45.3679	46.2701	39.4734	32.3607	41.3253	67.51	7.26242	66.1422	54.1032	42.3804	-1.76905	-11.4154	80.5576	27.6098	49.5802	27.74	0.181014	67.8607	40.6798	32.8699	8.15126	5.63997	7.6074	2.09533	9.27949	5.91407	3.27601	0.591447	4.39635	5.48263	4.33754	4.55712	8.09476	1.81977	7.36492	4.20617	1.18996	2.9309	2.99053	4.70521	4.71407	2.19396	4.22578	6.58688
GSM4599460	GPL21145	GSE152026	52	M	Psychosis	6	06 Mental, behavioural or neurodevelopmental disorders	6A23	6A23 Acute and transient psychotic disorder		49.2377	48.8605	57.9087	46.2851	0.0927763	-1.00114	52.597	50.6286	73.9731	6.99488	49.3637	55.44	48.201	1.23826	49.6946	62.5488	62.3993	57.7586	57.2572	54.0396	74.5616	6.83176	76.5093	62.775	59.8549	3.83601	11.5514	91.0945	36.8014	56.105	49.9453	0.172668	72.7527	44.24	49.4115	8.85717	5.26295	8.04994	1.60437	9.5494	5.99913	3.09362	1.54661	4.35508	6.17846	4.32752	4.31478	8.68198	1.04521	7.237	4.23409	1.35665	2.62647	2.97608	4.81611	4.76097	2.20744	4.47638	6.53305
GSM4599461	GPL21145	GSE152026	56	F	Control					Validation	27.5577	41.57	53.9602	43.4929	0.093269	-1.80521	41.9635	51.4109	61.9952	7.24973	48.5204	55.1544	53.6683	0.907388	51.1437	55.1785	59.0502	46.4704	43.1945	50.934	67.0797	7.14839	64.3379	62.2337	59.4682	-4.66812	6.65024	90.6409	46.3841	54.4442	48.0427	0.182103	73.5993	44.9957	52.5229	7.51946	5.2096	8.36147	1.88092	8.80236	5.98939	2.72731	1.53751	4.28248	5.63462	4.26176	4.06953	8.22562	1.59668	7.03683	4.21767	1.22978	2.89827	3.03741	4.79398	4.66544	2.25395	4.58637	6.41627
GSM4599462	GPL21145	GSE152026	31	F	Control					Train	24.1412	43.76	37.991	56.1596	0.0974771	-1.65384	25.6059	25.93	67.859	7.73811	14.9424	30.0837	33.093	0.908909	46.2641	42.4826	38.4598	36.9069	31.9751	34.3452	70.2216	7.44134	69.1887	56.5565	46.714	-16.8785	-8.79314	84.614	26.6363	41.7675	17.1293	0.191638	69.8186	42.1249	39.3914	7.48454	5.17166	7.94412	1.677	8.25835	5.84403	2.90715	0.862672	4.56318	4.80846	3.92879	4.27244	8.67527	1.09348	6.68557	4.20518	1.41941	2.30146	2.80585	4.46213	4.68314	2.10795	4.92966	6.4806
GSM4599463	GPL21145	GSE152026	23	F	Control					Train	28.2622	28.8476	40.7672	24.1664	0.0881261	-1.46593	29.5852	27.4835	64.6955	7.76666	12.1079	25.96	24.5723	0.954767	30.8871	39.0956	36.5454	27.4555	26.5714	32.8059	67.563	7.45048	67.5058	52.6095	35.089	-10.9104	-8.43259	82.3863	26.528	40.6238	14.499	0.167589	65.1319	38.1004	24.116	7.74954	4.96662	7.80034	2.08851	8.55208	6.17454	3.29187	0.673383	4.32895	5.69483	4.51462	4.30585	8.51804	1.36483	6.97361	4.36264	1.40531	2.2857	2.95412	4.76766	4.12108	2.12205	6.05356	6.56011
GSM4599464	GPL21145	GSE152026	46	F	Control					Train	39.0434	46.4515	55.4072	38.0347	0.0887821	-1.25229	49.4133	48.4408	64.976	7.19426	48.9422	52.0993	49.0551	1.00384	51.3027	61.7743	60.9437	52.1614	51.1265	55.4191	70.606	7.09946	67.1656	60.5162	58.1649	4.44283	17.5208	94.5644	27.5233	50.6667	51.2679	0.165055	72.2286	42.8803	50.4245	8.67657	6.04564	8.12639	1.70343	10.1904	5.9308	3.53581	1.18494	4.29976	5.87556	4.25774	3.92276	8.82574	2.2878	7.19234	4.14698	1.23946	2.71007	3.076	4.88485	4.48032	2.17154	5.39716	6.37258
GSM4599465	GPL21145	GSE152026	36	F	Psychosis	6	06 Mental, behavioural or neurodevelopmental disorders	6A23	6A23 Acute and transient psychotic disorder		26.8123	32.7569	45.6876	36.5275	0.086129	-1.60757	26.574	37.3904	61.8414	7.82213	24.6306	40.1846	32.9689	0.948549	42.5652	47.4394	49.9114	34.7767	31.1035	43.1492	67.8	7.36263	63.9172	56.2346	44.3073	-6.08879	-0.700389	82.9497	36.3652	46.4457	28.2328	0.166727	64.5878	40.5424	38.641	8.14184	5.10475	8.05384	1.29206	9.08788	6.0337	3.38009	0.690082	4.10184	5.31862	4.26442	3.6868	8.27909	1.12505	7.18105	4.62358	1.17004	3.03774	2.89819	4.71047	4.2052	2.30599	4.97309	6.82622
GSM4599466	GPL21145	GSE152026	20	M	Psychosis	6	06 Mental, behavioural or neurodevelopmental disorders	6A23	6A23 Acute and transient psychotic disorder		42.369	26.9557	32.0705	22.598	0.0858687	-0.536191	19.5661	21.8711	72.4359	7.44915	1.43146	20.8575	15.632	1.16555	32.9842	40.5898	38.3456	29.6692	24.8076	33.6164	73.2002	7.34595	73.3555	48.1812	29.9585	-7.89963	-15.8619	64.0265	23.8838	38.4027	13.2595	0.156271	65.5228	37.2736	18.1019	8.2657	5.69256	8.18916	1.43211	8.98114	6.20535	2.76507	1.42109	4.31791	6.35997	4.23466	4.21837	8.61195	1.04882	7.23143	4.06612	1.22204	2.73597	2.82709	4.9228	5.0951	2.29132	3.98869	6.54706
GSM4599467	GPL21145	GSE152026	20	M	Psychosis	6	06 Mental, behavioural or neurodevelopmental disorders	6A23	6A23 Acute and transient psychotic disorder		36.7637	26.6244	33.9338	20.9947	0.0837221	-1.17221	19.5375	24.037	64.3507	7.4667	2.44788	22.02	18.304	0.861551	31.0169	38.9265	37.1982	27.9552	19.9587	32.1441	69.4323	7.37839	64.637	49.252	33.5788	-13.6637	-15.5213	70.5876	30.5609	42.5167	6.45761	0.152357	65.6305	36.6753	19.3437	7.94716	5.01998	8.04327	1.40989	9.35079	6.17119	3.14818	1.34498	4.16735	5.32961	4.0355	4.38319	8.70061	1.41263	7.13024	4.29715	1.15084	2.58949	2.98952	4.88504	5.02094	2.32051	4.2723	6.76714
GSM4599468	GPL21145	GSE152026	34	M	Psychosis	6	06 Mental, behavioural or neurodevelopmental disorders	6A23	6A23 Acute and transient psychotic disorder		32.6142	39.7801	36.482	24.6362	0.0997915	-1.43201	28.7304	34.1764	72.5712	7.20231	16.1632	30.984	34.5532	0.947422	46.7943	45.3306	42.5828	34.6771	31.6766	36.1884	73.3791	7.29878	75.3072	59.2167	42.3713	-3.13056	-7.12421	76.2214	17.7321	44.2031	22.5113	0.202391	74.3894	41.2373	40.4247	7.22495	5.10933	7.7452	1.00016	7.79659	6.21591	3.15089	0.251413	4.405	5.16081	4.61825	3.78914	8.26326	1.1258	7.13678	3.80637	1.35206	2.54217	2.90533	4.85645	4.09669	2.11075	5.59549	6.68682
GSM4599469	GPL21145	GSE152026	62	F	Control					Test	30.4095	53.8362	51.052	44.9975	0.099085	-1.57557	52.077	55.1919	69.0662	7.15489	62.3496	62.6323	64.8657	1.0391	57.1207	62.3008	58.9164	54.3813	56.8914	49.8021	72.6642	7.05676	72.13	67.5639	69.2369	6.72322	9.20527	104.454	37.5921	55.6671	65.0418	0.18567	75.9534	44.5282	57.5552	8.07173	4.76546	7.85637	1.80924	8.39779	6.00833	3.12908	0.406445	4.32437	5.15351	3.9144	4.31131	8.00604	1.15045	6.63491	3.87344	1.2431	2.31802	2.92532	4.64102	4.62662	2.08568	4.57085	6.83573
GSM4599470	GPL21145	GSE152026	55	M	Control					Train	46.785	46.6373	59.9433	45.9547	0.0881377	-0.830934	49.9566	53.0018	80.3064	6.98892	49.0884	56.7635	52.2768	1.29375	51.1961	62.6523	65.0305	59.544	56.9289	57.5241	78.7819	6.87797	83.7641	61.0598	59.3358	8.25298	9.672	95.7684	42.4732	53.1004	46.3122	0.16759	76.5533	45.5521	52.3704	8.95162	5.58756	8.03275	1.09629	9.96655	6.14076	3.19546	2.26035	4.2416	5.69747	4.30041	3.47028	8.88131	1.44193	6.92162	4.52558	1.25868	2.8224	3.02968	4.82671	4.91099	2.23782	5.41702	6.63304
GSM4599471	GPL21145	GSE152026	56	F	Control					Train	54.9283	49.1067	58.9598	42.5121	0.0875583	-0.701653	47.9628	52.4295	72.9383	7.12009	49.9688	56.409	54.1643	1.00382	51.4959	62.4074	62.0688	56.2912	54.5638	56.3666	74.2431	6.95387	76.465	62.5729	60.8611	5.7405	11.2316	97.882	42.5863	55.0942	47.1676	0.151951	74.3452	45.889	55.3802	8.92265	5.95551	8.19383	1.53406	8.89019	6.1607	2.8669	2.47367	4.41651	5.9211	4.55621	4.55632	8.52771	1.73646	7.07433	4.35111	1.33076	3.05867	2.69389	4.85897	4.99291	2.27728	4.38386	6.63311
GSM4599472	GPL21145	GSE152026	23	F	Psychosis	6	06 Mental, behavioural or neurodevelopmental disorders	6A23	6A23 Acute and transient psychotic disorder		37.0119	25.1964	33.5603	19.2605	0.0808825	-1.42114	21.6789	26.0702	61.6444	7.85124	5.59025	21.9513	25.6943	0.89369	31.061	40.8897	43.0648	32.3322	24.1116	37.5563	66.0855	7.50189	63.905	52.5002	33.6409	-15.8227	-12.6397	76.7045	28.0371	42.6493	13.8016	0.136171	65.7493	37.4611	22.2888	8.15614	5.53961	7.34692	1.35425	8.97582	6.01722	3.03799	1.50181	4.27318	5.3708	4.04199	4.11823	8.52468	0.987494	7.35045	4.72625	1.27981	2.52828	3.13692	4.5674	4.87058	2.18673	4.08147	6.58928
GSM4599473	GPL21145	GSE152026	33	F	Control					Train	44.8061	36.4587	49.8001	34.3686	0.0842677	-0.881542	34.129	38.4816	70.1076	7.62409	24.6358	38.9884	30.8631	1.02366	44.4205	50.8365	51.5089	41.8365	35.333	47.9122	71.1001	7.33126	72.9092	55.0353	45.1408	-8.5851	-4.16636	83.3369	33.4962	51.2202	23.7404	0.15318	70.1554	40.895	38.7864	8.69162	5.29052	7.933	2.24582	9.67657	6.15325	2.58524	1.83167	4.25045	6.03119	3.96915	4.57418	8.55955	1.20948	7.28285	5.21445	1.19073	2.79643	2.89586	4.91105	5.09119	2.30491	4.49788	6.62429
GSM4599474	GPL21145	GSE152026	18	F	Psychosis	6	06 Mental, behavioural or neurodevelopmental disorders	6A23	6A23 Acute and transient psychotic disorder		25.7848	24.8767	32.007	10.4574	0.0762757	-1.00181	13.8976	19.8635	67.3484	7.73426	0.741895	19.107	15.5566	0.973403	26.842	37.598	37.2649	26.5902	22.0956	34.3689	70.9419	7.48203	68.4973	47.1984	28.2918	-16.1953	-19.119	74.0493	16.2319	39.2834	5.07131	0.143391	64.9141	37.6174	19.9446	7.91904	5.32095	8.04624	1.7815	9.24496	6.0717	3.04564	0.874514	4.35705	5.48107	4.14342	4.21265	8.34327	1.06157	7.04971	4.70687	1.2952	2.79439	3.00034	4.64704	4.6247	2.15145	4.62689	6.47779
GSM4599475	GPL21145	GSE152026	57	F	Control					Train	42.292	47.1757	65.7358	58.4685	0.0895242	-1.46767	48.1512	57.2479	64.317	7.21713	56.5308	65.4041	57.7242	1.01979	54.0066	66.5629	65.5333	57.8306	55.3408	59.9666	70.3405	7.03628	67.8917	63.4389	64.3947	1.14253	11.2608	96.4384	58.0027	61.2962	61.0526	0.164018	74.0401	45.2671	59.0205	8.43993	5.24577	7.8128	2.20371	8.9642	6.16773	2.99692	1.47902	4.35285	5.86413	3.89185	3.97117	8.27006	1.11264	7.11855	4.3193	1.25589	2.5206	2.76288	5.00545	4.37764	2.13052	4.87756	6.56401
GSM4599476	GPL21145	GSE152026	21	M	Psychosis	6	06 Mental, behavioural or neurodevelopmental disorders	6A23	6A23 Acute and transient psychotic disorder		22.0193	26.0452	27.8767	24.1407	0.0969911	-1.95876	13.2864	23.8246	60.5203	7.5288	4.55132	27.3227	17.7862	1.01004	31.6447	39.4704	35.4058	25.0373	23.701	32.6341	66.1714	7.42981	60.1898	52.2063	31.7656	-22.7712	-16.9204	67.6418	25.5577	40.8384	12.3199	0.183075	62.3125	37.9149	24.072	7.48579	5.49496	7.86139	1.56379	9.17265	6.08008	3.1621	0.253699	4.2342	5.42974	3.81752	4.16753	8.08517	1.20243	7.09881	4.24428	1.05368	1.49873	2.79543	4.7471	3.96013	2.06749	4.3171	6.65482
GSM4599477	GPL21145	GSE152026	35	F	Control					Validation	43.0462	33.7019	44.8537	28.4926	0.0932863	-1.53499	26.25	35.6776	64.4624	7.64802	23.4929	34.5794	30.4675	0.965823	44.2543	43.3347	45.4331	33.6829	31.4293	43.0099	66.7035	7.3624	65.5595	54.0107	44.5737	-13.2597	-0.827665	79.1221	35.8623	46.6356	29.285	0.182694	66.2578	41.2595	35.5799	8.21283	5.43367	7.82507	1.0632	8.4731	5.80429	3.20007	1.33425	4.27631	5.18394	3.76844	4.33825	8.41826	1.66162	6.8186	3.899	1.41931	2.32384	3.14647	4.65258	5.25015	1.99469	4.42583	6.57563
GSM4599479	GPL21145	GSE152026	24	F	Psychosis	6	06 Mental, behavioural or neurodevelopmental disorders	6A23	6A23 Acute and transient psychotic disorder		23.1264	24.8624	24.478	17.6664	0.0907816	-1.62008	12.2138	26.9433	66.8516	7.48657	8.95356	24.9858	17.9321	0.812224	30.991	36.2582	36.9885	25.9373	27.1853	32.5985	68.5515	7.49316	68.4581	46.8724	33.3483	-10.4661	-13.3052	66.9316	18.355	49.811	13.6378	0.185893	66.3974	39.8259	31.8256	7.21412	5.01881	7.7477	2.4029	8.44868	5.66345	3.20437	0.311795	4.42021	5.22388	2.84163	4.32996	7.96359	0.951238	6.82385	3.96186	1.20554	2.06607	3.11422	4.51808	4.67593	1.99255	6.36124	6.59474
GSM4599480	GPL21145	GSE152026	57	M	Control					Test	50.109	57.2038	60.987	39.4585	0.0865535	-0.866457	50.5134	60.1079	73.2714	6.99642	65.9972	60.0523	68.811	0.97371	50.5974	67.5296	65.5013	60.8285	61.1889	57.8762	73.4697	6.87603	75.1365	63.4616	69.9973	0.00242728	15.2347	91.1464	56.816	58.4774	67.5048	0.181682	73.9051	46.818	69.7211	8.66794	5.20855	7.91596	1.2784	8.897	5.99842	3.26677	2.11387	4.46864	5.27286	3.60569	4.42332	8.68243	1.18708	6.8093	4.16122	1.30301	2.56437	2.919	4.92125	4.54139	1.84896	4.7721	6.88186
GSM4599481	GPL21145	GSE152026	26	M	Psychosis	6	06 Mental, behavioural or neurodevelopmental disorders	6A23	6A23 Acute and transient psychotic disorder		26.8798	28.1782	35.1808	21.5687	0.0855584	-1.12387	31.9167	30.1335	74.0911	7.37311	12.6474	28.7797	18.4733	1.40965	35.8824	44.4217	40.5673	41.8668	37.0409	36.1235	76.7181	7.18775	77.5825	51.5201	36.4917	-2.13939	-7.62612	75.6096	19.7704	46.1801	10.4916	0.161628	65.8023	41.2108	33.2618	7.70837	5.47087	7.99096	1.74068	9.11246	6.01493	3.08765	0.752833	4.13962	5.44995	3.55913	3.51944	8.33514	1.0374	7.13112	4.36991	1.38384	2.41047	2.99775	4.95762	4.64268	2.31912	4.40296	6.90167
GSM4599482	GPL21145	GSE152026	45	M	Control					Test	32.1229	45.6549	55.9572	33.7705	0.130288	-0.85268	40.4748	52.309	77.4529	6.87679	46.3328	50.1149	44.4078	1.12412	52.363	60.6656	61.0977	52.623	54.7865	58.4377	77.8859	6.85747	80.3058	61.4514	57.0648	10.7491	10.4603	87.2663	37.5537	48.4995	46.9808	0.275279	72.5225	45.7493	49.1342	7.5858	5.22167	8.06571	1.0069	8.06354	5.97586	3.09546	0.699362	4.33	5.8656	3.5591	3.90979	8.4818	1.3354	6.56473	3.98224	1.27388	2.69187	3.11989	4.77224	4.99384	2.22769	4.33715	6.57506
GSM4599483	GPL21145	GSE152026	43	M	Psychosis	6	06 Mental, behavioural or neurodevelopmental disorders	6A23	6A23 Acute and transient psychotic disorder		33.7392	42.23	52.6702	42.7736	0.109576	-1.29033	29.539	44.7593	63.9682	7.43675	37.318	45.9234	43.4822	0.903354	46.3535	55.53	54.2567	42.9566	42.0976	48.7124	68.3123	7.25429	65.8117	54.7256	50.6226	5.38374	0.543572	80.8151	31.5999	45.7032	33.589	0.199827	71.5528	43.418	42.7751	7.98367	5.62361	7.92228	1.86655	8.61361	5.82344	3.45626	0.991208	4.36062	5.58572	3.76205	4.7582	8.2737	0.871749	7.05511	4.25186	1.29743	2.73518	3.02056	4.76237	4.89845	2.33491	5.04371	6.7029
GSM4599484	GPL21145	GSE152026	21	M	Psychosis	6	06 Mental, behavioural or neurodevelopmental disorders	6A23	6A23 Acute and transient psychotic disorder		29.0061	26.4836	39.2934	30.7385	0.0893302	-1.37409	21.4329	20.424	69.3427	7.48391	4.03816	22.3156	20.8877	1.05449	37.3698	39.4186	37.7606	28.4696	25.2345	33.4257	72.6975	7.42938	72.3496	50.5835	31.6547	-13.401	-15.3862	64.6377	24.4541	47.501	9.76174	0.164348	64.5755	38.1933	19.9639	7.93589	5.39335	7.90634	1.21487	8.18187	6.14778	2.95045	0.0508077	4.32107	5.11258	3.18776	4.52296	8.44471	1.38473	6.96958	4.33967	1.14505	2.52125	2.93645	4.59421	4.13182	2.36778	5.1728	6.68268
GSM4599485	GPL21145	GSE152026	18	F	Control					Train	43.3615	23.3443	38.1542	20.676	0.0815962	-1.29748	11.9599	19.6926	59.7594	7.82662	0.737612	21.388	17.6777	0.952697	32.4838	38.0293	36.8586	23.46	21.0903	34.6141	65.2705	7.5958	61.241	47.818	30.1775	-13.5922	-20.9097	65.7821	28.9679	41.5726	4.39603	0.143808	62.4241	36.5124	22.2329	8.49598	5.67088	7.94006	1.8878	8.37162	5.92174	3.13215	0.583227	3.80109	5.35371	3.23003	4.44171	8.55451	1.73147	7.05411	3.87047	1.29688	2.45045	2.73464	4.96698	4.42015	2.21034	4.81544	6.45793
GSM4599486	GPL21145	GSE152026	61	M	Control					Train	49.9753	48.4464	55.8976	55.3696	0.106624	-0.643472	51.3391	53.5177	75.3325	6.97375	54.784	58.2609	60.2457	1.13878	52.1577	65.4486	62.5694	57.0485	57.1383	58.6521	78.8618	6.896	77.8	64.4177	61.4119	17.7629	12.1484	97.5564	42.4976	59.7649	54.9821	0.19056	76.2351	45.0006	58.9485	8.29392	5.35934	7.9839	2.306	8.49515	5.86033	3.37063	1.56233	3.95923	5.54543	3.61692	3.92918	8.12478	1.64741	7.39825	4.03498	1.26826	2.804	3.05348	4.71694	4.68278	2.16122	6.0029	6.67506
GSM4599487	GPL21145	GSE152026	26	M	Psychosis	6	06 Mental, behavioural or neurodevelopmental disorders	6A23	6A23 Acute and transient psychotic disorder		25.6807	30.6795	40.4075	24.3615	0.0996227	-1.37566	19.7868	26.6609	64.8812	7.56613	14.4519	27.393	29.5817	0.866344	37.2179	42.2828	41.95	27.9453	25.2809	39.6516	70.8848	7.25675	66.9401	49.8582	38.3371	-19.3191	-14.5332	74.9734	26.6965	45.291	21.7336	0.209673	66.6052	40.2855	27.8033	8.2058	5.39201	7.70227	1.88851	9.647	5.58361	3.07476	1.10266	4.44292	5.04268	4.06454	3.82372	8.22596	1.22911	6.85528	4.21269	1.33985	2.54991	2.98933	4.75239	4.36668	2.22963	5.20748	6.65927
GSM4599488	GPL21145	GSE152026	25	F	Control					Train	23.5746	26.8679	29.9871	20.3921	0.0839786	-1.65081	20.4781	25.4243	65.1783	7.78359	8.32851	27.3668	23.5927	0.936385	32.662	38.5026	36.2008	30.5015	25.2671	33.7147	67.978	7.50342	66.0249	47.3453	34.1681	-15.6305	-16.9824	72.5142	25.288	38.7323	7.67411	0.159634	64.5359	40.2367	26.8511	7.9246	5.57757	7.93156	1.79181	8.86742	5.65662	3.37772	0.433133	4.35302	5.14808	4.02103	4.38381	8.50505	1.06665	7.08756	4.0359	1.22227	2.35278	3.12401	4.52183	4.61121	2.18111	4.77051	6.72341
GSM4599489	GPL21145	GSE152026	44	M	Control					Train	26.8326	40.5607	50.2322	45.2543	0.0960545	-1.79945	31.0406	41.785	64.9799	7.3223	32.7569	41.6829	36.5238	0.841935	49.179	52.6021	51.9234	43.2071	38.3721	45.5207	68.255	7.22917	65.9328	55.9583	51.2255	10.6744	2.42556	79.7549	39.4723	50.9825	31.9948	0.187948	68.645	42.578	46.9708	8.27784	5.22067	7.63121	1.41932	8.96051	5.6859	2.9602	1.08542	4.28727	5.00244	4.20858	4.50281	8.20805	1.28502	6.40514	4.32631	1.14298	1.94391	3.06876	4.77839	5.22122	2.18533	4.68847	6.65625
GSM4599490	GPL21145	GSE152026	24	M	Psychosis	6	06 Mental, behavioural or neurodevelopmental disorders	6A23	6A23 Acute and transient psychotic disorder		25.7612	29.274	36.917	33.1056	0.11015	-1.26923	28.2478	29.3036	65.5769	7.69132	10.3714	25.6689	24.4626	1.03544	39.5245	44.6718	43.4382	40.9773	31.0116	38.322	69.7215	7.23547	68.8958	47.115	39.9703	2.87407	-5.98571	72.7523	26.2402	45.4208	23.4448	0.22031	65.8176	40.2418	26.6348	7.94834	5.49827	8.03618	2.3734	8.61645	5.65469	2.91449	0.00349347	4.43271	5.40478	3.70056	3.99072	8.64418	1.43982	7.54086	4.29212	1.35424	2.64787	3.21233	4.59783	4.22575	2.26571	4.81286	6.62162
GSM4599491	GPL21145	GSE152026	52	M	Control					Train	45.2819	49.0128	51.5496	47.8491	0.110473	-1.26459	42.6234	51.7378	70.1922	6.83279	51.7943	53.9391	60.2904	1.07042	51.5874	62.4396	61.7694	53.4334	52.1765	54.732	73.5915	6.86907	71.2805	63.5242	61.2605	6.9837	9.33975	88.0471	38.4137	48.7141	54.4211	0.240454	76.7897	45.2188	58.7537	8.40966	5.20833	8.32011	1.64582	7.9945	6.01995	3.36992	0.535	4.43934	5.75202	4.395	4.41733	8.49514	1.46725	6.88673	4.01446	1.19743	2.62173	2.70832	4.62103	4.36067	2.11271	4.8755	6.6822
GSM4599492	GPL21145	GSE152026	20	M	Psychosis	6	06 Mental, behavioural or neurodevelopmental disorders	6A23	6A23 Acute and transient psychotic disorder		25.0427	25.0848	29.28	28.2619	0.0880275	-1.45382	13.7163	20.1997	67.7792	7.78125	3.08166	23.3128	22.606	0.860146	38.41	37.2954	34.5471	28.2461	26.0371	30.3602	71.0319	7.52671	68.5913	49.6053	30.1309	-3.36159	-13.8084	70.2131	13.8872	38.8879	7.40925	0.164887	67.9079	39.485	22.9828	7.60339	5.52625	7.93017	1.34743	8.03374	6.02183	3.14444	0.429267	4.52594	5.23471	3.3596	3.85219	8.13798	0.947499	6.85815	4.00876	1.29519	1.92441	3.16271	4.67397	3.64284	2.08466	5.44062	6.72418
GSM4599493	GPL21145	GSE152026	22	M	Control					Train	25.9961	20.1584	31.4318	21.1201	0.0897232	-1.82978	13.4061	25.0135	57.6284	7.85623	4.22395	22.2604	14.8413	0.908529	29.8141	34.4753	33.0293	27.3139	20.0945	29.0585	65.8993	7.57882	59.2166	44.5154	31.6818	-11.6676	-18.714	60.8284	22.0031	35.7327	6.54051	0.172461	62.9905	37.5372	22.3323	7.63702	5.32868	7.86028	1.66604	9.09531	6.11508	3.16144	0.411198	4.34439	5.15454	3.5642	4.00029	8.86147	1.05959	7.13446	4.23682	1.33408	3.092	2.81452	4.44522	4.69907	2.02592	5.0194	6.61788
GSM4599494	GPL21145	GSE152026	47	F	Psychosis	6	06 Mental, behavioural or neurodevelopmental disorders	6A23	6A23 Acute and transient psychotic disorder		26.1206	47.0667	46.1987	46.4306	0.121922	-1.88996	30.1142	52.8306	70.0227	7.08971	44.0401	50.4981	46.8547	1.0588	56.6428	58.1157	53.8941	50.33	47.3238	49.5165	71.78	6.99462	72.3349	61.4285	62.0251	12.4096	5.03189	87.0273	29.8444	48.7734	40.9898	0.271725	78.8128	45.5256	44.9179	8.19034	5.16629	7.5927	1.67149	7.03765	5.5626	3.41296	-0.174777	4.59628	5.09283	3.89325	3.80692	8.0087	1.25012	6.73948	3.85359	1.29273	2.13983	2.95974	4.57815	3.68864	2.27316	4.8352	6.54888
GSM4599495	GPL21145	GSE152026	37	F	Control					Test	24.2255	33.8101	42.902	33.4596	0.0887592	-1.45178	30.225	41.4829	67.1883	7.41178	27.2959	41.9768	42.2799	0.86033	49.0515	47.1616	44.9786	41.1719	37.2508	39.2991	70.2457	7.35213	69.0546	54.7937	49.0088	-1.97992	0.455386	93.238	28.9505	46.1895	24.4568	0.179995	67.002	40.8294	41.2368	7.38516	5.40925	7.76991	1.86274	8.24901	6.01066	2.91089	0.132505	4.44045	5.11784	3.77947	3.7664	8.43119	1.53638	7.12349	3.96552	1.15497	2.37821	2.89817	4.43719	3.94887	1.99389	5.49714	6.58008
GSM4599496	GPL21145	GSE152026	28	F	Control					Train	26.086	29.0968	40.7522	23.4682	0.089214	-1.72268	20.0843	29.9888	64.2669	7.72208	16.9938	27.6231	27.843	0.776981	41.7132	40.7416	39.419	33.5032	30.0268	36.6839	68.7793	7.48562	67.0309	52.1787	40.5633	-11.6267	-8.95086	75.8125	37.5393	41.2341	26.0118	0.168699	65.8839	40.7575	31.9209	7.37018	5.21736	7.8184	1.61687	7.92953	6.01055	3.05829	0.837137	4.70412	5.14127	3.64601	3.91364	8.41926	1.26566	6.97093	4.04397	1.24601	2.72072	3.0028	4.74881	3.77873	1.93889	4.90813	6.5061
GSM4599497	GPL21145	GSE152026	18	M	Psychosis	6	06 Mental, behavioural or neurodevelopmental disorders	6A23	6A23 Acute and transient psychotic disorder		24.5349	21.9503	32.1854	20.6383	0.0781632	-1.41972	11.9605	22.0073	68.2175	7.70744	0.215296	19.2873	16.1004	0.8909	27.1154	34.9635	36.3788	21.2753	17.5529	30.7393	68.8076	7.58185	70.063	48.3682	28.4492	-15.9806	-20.9371	61.0015	20.0031	34.7868	-0.734528	0.143914	61.5133	37	19.9327	7.41373	5.40997	7.91561	1.98089	9.59867	6.03172	2.81456	0.910572	4.32161	5.60806	4.35969	4.4725	8.22004	1.05087	7.20073	4.10352	1.48669	2.34039	2.88097	4.60762	4.79006	2.16135	5.2558	6.73948
GSM4599498	GPL21145	GSE152026	37	M	Psychosis	6	06 Mental, behavioural or neurodevelopmental disorders	6A23	6A23 Acute and transient psychotic disorder		48.8337	40.4181	49.9543	29.6107	0.105551	-1.16528	33.5961	39.1586	62.5201	7.0866	30.2496	44.4586	43.5402	0.948785	47.3455	53.9468	50.5097	44.5342	38.1557	46.8178	71.0681	6.96386	65.7148	55.9351	47.2348	3.13876	0.900782	81.5483	35.4602	53.5255	32.5488	0.21299	69.9984	41.4513	43.8077	8.40203	5.08546	8.21337	1.10871	8.40177	6.35538	3.25449	0.460077	4.59923	5.68878	3.66319	4.32572	8.54859	1.76182	7.24951	4.04138	1.35392	2.8437	2.76299	4.9113	4.74208	2.1904	5.50731	6.96718
GSM4599499	GPL21145	GSE152026	21	M	Psychosis	6	06 Mental, behavioural or neurodevelopmental disorders	6A23	6A23 Acute and transient psychotic disorder		26.693	23.8121	29.0554	20.7868	0.106834	-1.28162	14.674	21.9135	65.5859	7.77633	3.93855	21.6953	19.9948	1.03143	33.2425	39.9731	34.6728	32.3325	28.1859	32.5399	71.0909	7.34424	66.1456	49.6251	32.1166	-4.83498	-10.6943	67.3195	17.6126	42.8049	8.27691	0.205341	67.3395	39.7426	17.7199	7.72694	5.2558	7.81709	1.55396	8.11246	6.01374	3.1216	0.461268	4.47175	5.22214	3.36171	3.97624	8.20292	1.35336	7.09729	4.05426	1.27	2.26859	3.14498	4.577	3.94684	2.19447	4.77488	6.53113
GSM4599500	GPL21145	GSE152026	26	M	Control					Test	36.4314	23.931	35.7498	28.126	0.0876705	-1.33578	25.9307	23.1885	64.0584	7.77825	7.31541	27.1329	21.5344	1.04153	35.718	40.6874	37.2638	32.2771	25.3827	33.426	68.7446	7.43509	66.2575	49.1163	33.2988	-9.09169	-11.0195	72.478	26.5719	45.7466	9.46941	0.159611	64.9205	38.1218	24.8823	8.28974	5.26546	7.98252	1.63899	9.63526	6.07853	3.02603	2.29493	4.33466	5.43414	3.89578	4.16313	8.23039	1.43889	7.04543	4.47577	1.29323	2.72465	3.19374	5.00875	4.48668	2.12334	4.27414	6.56979
GSM4599501	GPL21145	GSE152026	34	F	Control					Validation	38.9323	38.3842	46.9362	30.8569	0.0857917	-1.01476	35.4855	34.7609	66.0495	7.47271	25.3794	35.1622	34.8984	0.965824	43.9088	49.5153	51.4006	39.6141	36.9481	47.1887	69.103	7.21034	68.5149	54.1733	45.0713	-6.93395	-1.00605	80.62	34.3108	48.7817	28.5	0.154963	71.177	39.2137	36.6326	8.12415	5.67639	8.38362	2.16357	8.78163	5.92282	3.08636	1.62471	4.40371	5.68951	4.44567	4.37686	8.26108	1.79626	7.24345	4.31117	1.37573	2.52501	3.10924	4.8651	4.95778	2.28924	3.87765	6.6884
GSM4599502	GPL21145	GSE152026	20	M	Control					Test	24.1977	27.6451	36.7655	17.1293	0.0997897	-1.2472	20.5816	25.6482	62.3506	7.49112	9.31734	24.5297	18.5369	0.844299	32.7785	42.0147	42.2755	28.8104	27.0822	40.9558	67.8423	7.23094	62.7205	47.7217	33.3551	-11.6461	-11.48	70.972	24.4159	44.2465	14.104	0.193206	66.0411	39.3111	26.3481	7.36725	5.97623	7.9215	1.86687	7.88861	6.09211	3.45354	0.231032	4.33153	5.50301	3.78103	4.1918	8.26319	0.929543	7.13742	4.23487	1.22726	2.86244	3.19994	4.58738	4.45534	2.06403	4.52151	6.53949
GSM4599503	GPL21145	GSE152026	20	F	Control					Train	26.2588	25.865	28.3237	23.3307	0.0998596	-1.61047	11.9184	25.1434	67.459	7.68049	6.21718	24.9579	24.126	0.989803	31.0786	43.2725	39.6576	33.9069	28.6417	36.3653	67.4824	7.5035	69.083	50.6298	35.2846	-6.80675	-18.9684	67.6209	23.9207	43.1226	6.04283	0.18408	67.4101	40.3697	30.847	7.14553	5.47276	7.79413	2.37021	7.88721	5.89351	2.49343	0.4831	4.62083	5.11689	3.43642	3.90974	8.59342	1.11509	6.70815	3.88847	1.40166	1.90942	3.05829	4.53215	4.11649	2.17443	6.05368	6.39774
GSM4599504	GPL21145	GSE152026	26	M	Psychosis	6	06 Mental, behavioural or neurodevelopmental disorders	6A23	6A23 Acute and transient psychotic disorder		24.7738	23.3695	38.9595	26.4372	0.0864299	-1.78036	20.8461	25.3362	60.2888	7.64403	8.67954	27.283	24.5048	0.730498	34.1492	37.9851	38.0656	26.1483	22.32	31.7872	65.6215	7.58397	60.5629	49.1885	33.1655	-18.77	-10.7523	71.0512	31.1851	39.2775	13.6607	0.158725	66.9725	38.3284	21.7885	7.62745	5.5563	7.84074	2.00587	8.56772	5.95686	2.83192	0.0898046	4.55018	5.06349	3.88801	3.90381	8.23816	1.43293	5.99853	3.99965	1.00082	2.52567	3.09124	4.52833	4.39931	2.10927	4.76793	6.7726
GSM4599505	GPL21145	GSE152026	45	M	Psychosis	6	06 Mental, behavioural or neurodevelopmental disorders	6A23	6A23 Acute and transient psychotic disorder		35.1237	43.1591	57.9315	35.2412	0.0967747	-0.855053	41.072	43.8369	74.0716	7.24689	39.4625	48.7522	42.3134	0.985177	49.765	59.0647	56.4782	46.5316	46.4917	52.9279	75.3195	7.08826	76.1504	59.8857	52.4526	-1.40236	6.18731	88.2337	37.4845	55.0709	38.7419	0.184827	72.1898	42.5116	42.5282	8.27622	5.74035	7.77929	1.30287	9.11984	6.05367	2.7614	0.803136	4.39057	5.73323	3.85381	4.22192	7.80862	1.04184	7.28508	4.12432	1.29748	2.11174	2.71712	4.74938	5.15091	2.09202	5.26394	6.49994
GSM4599506	GPL21145	GSE152026	42	F	Control					Test	44.1452	39.1739	49.8852	38.6203	0.0929251	-1.26826	36.6688	45.5485	68.9516	7.28572	37.8292	41.7525	50.8184	1.12766	45.7834	53.6813	52.8768	45.4702	44.8905	47.343	71.3165	7.1832	71.2946	60.4746	51.7875	-1.6926	2.03644	85.7558	33.14	54.963	33.8664	0.190317	71.4777	42.2634	45.4109	8.14384	5.391	7.83261	1.79084	7.96595	5.87049	3.45751	1.17183	4.64908	5.19393	3.99189	4.57555	8.35326	1.07461	7.46001	4.58417	1.35607	2.51715	2.5697	4.89068	4.74887	2.36183	4.94827	6.50191
GSM4599507	GPL21145	GSE152026	51	M	Control					Train	30.367	41.0758	51.682	39.3647	0.101585	-1.62069	23.2744	46.2008	67.2442	7.3179	41.0027	51.3918	62.4128	0.733603	47.0193	54.1266	50.8713	47.1962	45.934	43.3647	71.224	7.24741	67.1144	63.7093	56.3463	12.5349	4.92225	84.3066	32.4756	48.0194	33.7706	0.206703	76.7749	47.9835	56.9386	7.98344	4.86068	7.93347	1.68874	7.92906	5.95098	2.86911	0.362316	4.77973	4.66316	2.94074	3.91926	8.4614	1.14101	6.64435	3.93826	1.20828	1.85126	2.71477	4.43117	3.37372	2.10829	5.34405	6.70488
GSM4599508	GPL21145	GSE152026	39	M	Control					Train	30.1518	38.3436	48.7377	30.7206	0.10854	-1.7136	24.3622	40.8509	66.9035	7.38294	28.4262	41.0032	38.8498	0.861104	47.5461	50.3986	50.6621	37.9656	35.6099	46.4008	70.0623	7.16744	67.4712	53.4392	49.2627	-0.404819	2.67691	86.8406	34.8751	49.6311	35.3037	0.213678	69.1524	43.0939	39.442	8.22563	5.71251	8.01926	1.64602	7.87502	5.6928	3.11671	0.540459	4.468	5.39719	3.92843	4.24587	8.30603	0.907106	6.69081	3.9547	1.40515	2.5589	2.93417	4.65586	5.26687	2.16126	5.11005	6.56028
GSM4599509	GPL21145	GSE152026	26	M	Psychosis	6	06 Mental, behavioural or neurodevelopmental disorders	6A23	6A23 Acute and transient psychotic disorder		47.775	26.9559	36.7605	20.3014	0.0880731	-1.16619	24.466	28.0463	73.5881	7.56249	9.07914	28.314	24.3977	0.96893	31.8272	43.9834	44.7377	33.3382	28.4655	39.3455	74.176	7.29484	75.5374	50.3919	35.3959	-11.2374	-9.3143	75.0246	25.895	44.4717	15.033	0.164325	65.1365	38.6279	28.5839	8.74183	5.44062	7.93779	1.77945	9.0027	5.92664	3.41448	0.900183	4.35091	5.63739	4.03392	4.26705	8.27774	1.2772	7.11681	4.31032	1.19287	2.26861	2.99982	4.78865	4.73518	2.32684	4.53531	6.79875
GSM4599511	GPL21145	GSE152026	19	F	Control					Train	27.0058	23.74	31.021	15.6806	0.0775804	-1.30319	16.0528	19.7596	59.7671	7.77717	0.0704978	23.0925	13.0354	0.800672	26.9632	35.5991	32.8509	25.6509	23.429	30.0984	66.4789	7.54387	62.0236	46.3467	29.2806	-15.6817	-17.3664	68.8906	23.3697	38.4528	1.77863	0.136515	62.7055	36.3499	18.5265	8.27946	5.56438	8.05468	1.50749	9.30376	5.72879	3.0918	0.93709	4.44198	5.33517	4.0934	4.30135	8.21403	1.27397	6.78213	4.01047	1.20364	2.97884	2.97847	4.83717	4.42421	2.10431	4.25386	6.53357
GSM4599512	GPL21145	GSE152026	48	F	Psychosis	6	06 Mental, behavioural or neurodevelopmental disorders	6A23	6A23 Acute and transient psychotic disorder		51.7478	42.1418	47.326	35.4712	0.0837936	-0.765336	32.273	44.5701	65.8204	7.42558	41.4091	47.9751	43.1583	0.721158	46.2452	56.1995	53.9258	47.4047	44.9894	50.3151	71.6483	7.28053	67.8196	58.5237	54.2224	0.774516	2.73048	86.871	31.7149	46.375	41.4592	0.161561	71.942	43.9187	43.7412	8.52253	5.01341	7.76939	1.17533	8.33434	5.39943	2.91576	1.59912	4.29582	5.58344	4.10032	3.95242	8.50507	0.823323	7.27227	4.07775	1.28793	3.02501	2.87445	4.50351	5.01018	2.44086	5.4877	6.69807
GSM4599513	GPL21145	GSE152026	36	F	Control					Train	31.2595	29.3737	38.4777	30.6556	0.0933277	-1.26675	36.9532	31.8876	63.1087	7.26106	21.8009	36.1598	34.7548	0.988406	42.1618	43.8483	43.9552	37.2513	32.8459	39.694	68.5493	7.17696	65.2639	52.3535	43.0132	-10.9454	-2.67817	77.5189	28.8306	46.9682	22.4514	0.190383	68.261	41.311	32.5808	8.14537	4.9512	7.98336	2.47697	9.43225	5.92959	3.16351	0.676569	3.9751	5.24508	4.27997	4.06169	8.72977	1.69339	7.21396	4.04378	1.23849	2.52263	3.06717	4.63822	4.5022	2.21254	3.65631	6.72603
GSM4599514	GPL21145	GSE152026	30	F	Control					Test	43.4524	29.2515	37.8205	30.6713	0.0850347	-1.53409	32.9794	34.5173	71.0986	7.29163	19.793	33.6701	35.8531	1.06864	37.0125	47.5399	47.566	41.1368	38.2047	41.9162	73.2001	7.19465	73.4136	54.5343	42.1356	-6.66663	-5.7949	80.2501	32.4092	46.6278	23.421	0.166116	70.3205	40.3738	34.0446	8.07721	5.61944	8.03155	1.50585	9.20827	6.12439	3.11061	1.31144	4.27838	5.53	3.74464	4.52261	8.59291	1.37802	7.25723	3.90302	1.31963	2.50266	2.94765	4.58515	4.87385	2.26975	4.73493	6.57554
GSM4599515	GPL21145	GSE152026	25	F	Psychosis	6	06 Mental, behavioural or neurodevelopmental disorders	6A23	6A23 Acute and transient psychotic disorder		32.8092	27.9935	32.4093	22.037	0.0824499	-1.19687	23.8518	29.923	66.875	7.52945	17.3379	26.2251	22.564	0.917952	32.3193	42.9879	40.3836	30.7263	26.0868	36.956	70.7061	7.32925	68.3333	49.6229	38.2069	-12.9311	-9.63602	80.3333	20.1688	40.9504	12.5845	0.153932	66.2285	39.5033	29.6622	7.76965	5.15281	7.82406	1.70869	8.35279	6.06125	3.2405	0.985199	4.45396	5.37418	3.33589	4.42362	8.78196	1.04209	6.99861	4.15633	1.41151	2.54863	2.97949	4.97201	4.65244	2.03513	5.08125	6.50929
GSM4599516	GPL21145	GSE152026	47	M	Control					Validation	36.6893	41.6407	48.205	33.8635	0.0937142	-1.44082	27.7153	45.985	59.3169	7.35642	37.554	46.5467	45.2536	0.816232	47.2473	51.7114	52.3035	40.7709	37.2367	46.2526	67.6998	7.25143	61.2804	56.2863	51.3367	2.01677	7.49403	87.585	39.5944	50.9545	36.5489	0.177506	72.4839	44.3376	43.8891	8.42233	5.71991	8.00096	1.24756	9.80669	6.17754	2.76989	0.831828	4.25211	5.34625	3.96409	4.37556	8.30137	1.29083	7.11057	4.15006	1.28752	2.42119	2.91102	4.67481	5.13311	2.19407	4.59812	6.60006
GSM4599518	GPL21145	GSE152026	42	F	Psychosis	6	06 Mental, behavioural or neurodevelopmental disorders	6A23	6A23 Acute and transient psychotic disorder		49.5932	40.1478	49.5713	32.3311	0.0916046	-1.01648	34.5565	43.5639	76.5909	7.30478	36.258	48.092	38.3539	1.07135	47.3243	54.6277	53.9036	46.6238	43.5631	49.1203	76.7749	7.08029	77.7496	59.9345	51.2161	-9.1485	1.09521	89.3719	35.5389	42.2887	30.2008	0.171761	74.462	44.3151	45.8328	8.51589	5.33996	8.14017	1.38852	8.7602	6.17594	3.1848	1.34762	4.13731	5.79838	4.19359	4.01654	8.7325	1.03267	6.79063	4.28766	1.26122	2.71629	3.00601	4.68895	4.97665	2.17418	4.60847	6.4579
GSM4599519	GPL21145	GSE152026	22	F	Control					Train	24.9654	28.5287	32.4188	18.98	0.0904522	-1.59381	23.493	25.4557	65.2674	7.54167	5.82549	25.5957	28.407	1.06826	39.0635	40.3824	39.3642	30.1457	29.2173	33.4001	70.6943	7.38909	67.3578	54.2832	36.9174	-10.7552	-12.8131	76.9118	23.2748	40.8412	15.8229	0.168553	62.7689	38.4562	21.3975	7.83277	5.29466	7.88762	1.57898	8.27643	5.75566	3.16767	0.51485	4.22318	5.10092	4.25894	3.92018	8.19764	1.38262	7.16639	4.03244	1.26049	2.59558	2.7526	4.43397	4.28195	2.17977	5.05299	6.41983
GSM4599520	GPL21145	GSE152026	23	F	Psychosis	6	06 Mental, behavioural or neurodevelopmental disorders	6A23	6A23 Acute and transient psychotic disorder		24.2213	23.2392	36.3506	20.7727	0.0852089	-1.63796	17.7883	24.8343	60.2715	7.95	8.02228	23.7404	23.9484	0.853333	35.277	37.4593	36.5593	24.9795	21.2601	32.4837	66.0759	7.55138	62.3812	47.667	35.3697	-15.2979	-12.8537	76.1728	31.4667	36.9446	11.2765	0.160743	64.6505	38.1459	27.8212	7.45979	5.34791	8.09475	1.43269	8.97605	5.91387	3.18615	0.587441	4.2386	5.45929	3.79838	4.46528	8.20931	0.939625	6.96651	3.8995	1.16196	2.88814	2.99145	4.7198	4.88638	2.19673	5.07851	6.64696
GSM4599521	GPL21145	GSE152026	22	M	Psychosis	6	06 Mental, behavioural or neurodevelopmental disorders	6A23	6A23 Acute and transient psychotic disorder		44.7881	28.8098	34.766	18.3569	0.0877897	-1.36904	18.5659	21.2595	62.185	7.57431	3.73793	22.9592	24.5466	0.947881	35.7854	45.0446	39.9907	35.6545	30.9029	36.2751	68.4514	7.37904	65.5465	51.0906	34.3486	-9.15812	-15.2903	66.3138	23.1566	39.4519	12.6626	0.162281	69.656	39.2142	24.033	8.48419	5.4065	8.06465	1.26824	8.29926	6.15498	3.14723	1.4427	4.28591	5.02161	3.53466	4.09046	8.30149	0.877015	6.94156	4.32927	1.12603	2.95046	2.84095	4.85056	3.90731	2.06486	5.45241	6.62041
GSM4599522	GPL21145	GSE152026	25	F	Control					Train	23.6418	23.6006	33.2276	27.5235	0.082793	-1.81703	16.0283	26.6103	61.373	7.94337	10.7544	30.1378	21.1883	0.862068	32.0836	36.8992	36.7084	22.6782	22.2402	31.4301	64.1498	7.68709	62.5778	51.0551	34.776	-13.2638	-11.7978	75.1584	31.2949	42.1178	12.6799	0.150205	66.2844	38.067	27.8988	7.37916	5.4858	7.86476	1.19295	8.67672	5.93204	3.28965	0.467022	4.2733	5.24721	3.86352	4.52932	8.46257	1.70134	7.10352	4.26106	1.22739	2.40311	2.94675	4.56576	4.31084	2.26328	5.29095	6.59439
GSM4599523	GPL21145	GSE152026	31	M	Control					Train	28.724	30.9743	40.3244	24.624	0.088953	-1.45948	25.0489	30.8863	66.9383	7.38894	16.239	34.2207	33.2195	0.932513	41.7494	46.1463	46.9436	37.0359	27.018	41.1289	71.5788	7.28942	68.6581	54.0857	41.1467	-7.22874	-4.9771	80.1368	25.2552	43.5037	19.7205	0.172467	68.4742	39.5867	33.3973	7.88705	5.51943	8.00986	2.22195	9.39779	5.96346	3.07212	1.0571	4.28797	5.61188	3.72881	4.18719	8.75085	1.06326	7.27742	4.21574	1.16574	2.51042	2.85617	4.88801	4.57995	2.18437	5.15552	6.5222
GSM4599524	GPL21145	GSE152026	47	F	Control					Test	29.2685	46.4062	48.9803	45.1526	0.10685	-1.56237	27.6934	48.1116	68.19	7.24961	43.4037	46.5833	44.3102	0.948532	48.0695	54.7578	50.9412	49.7969	48.932	44.5939	71.9133	7.15862	71.4678	62.5611	57.6745	-4.59115	-0.0233872	84.066	35.6651	53.1262	35.9927	0.202035	74.2122	45.2386	45.3981	7.98162	5.28031	7.71572	1.63577	8.89847	6.05086	3.25092	0.273507	4.11717	4.90088	3.62463	3.64731	8.47315	0.930288	6.95168	3.82076	1.15371	2.6024	2.62112	4.63804	5.06302	2.1289	5.28469	6.58671
GSM4599525	GPL21145	GSE152026	18	M	Psychosis	6	06 Mental, behavioural or neurodevelopmental disorders	6A23	6A23 Acute and transient psychotic disorder		33.0437	25.5123	23.9479	11.9835	0.0956278	-0.88842	15.3576	17.7354	69.3254	7.52474	-5.07985	11.0286	14.3438	1.16978	29.222	34.7025	30.6857	25.843	24.4333	28.3005	70.7229	7.35243	72.2546	50.2578	25.7806	-10.5389	-20.0122	59.6823	18.1714	39.3739	4.89384	0.183493	62.981	34.8202	13.83	7.61804	5.54318	7.96896	1.15921	9.02546	6.11166	3.17733	1.38854	4.33395	5.17388	3.5475	4.53232	8.89233	0.925911	7.21379	4.13645	1.35924	2.20063	2.84667	4.9729	3.70374	2.30229	4.88696	6.64303
GSM4599526	GPL21145	GSE152026	29	F	Control					Train	25.5686	30.9895	36.4076	27.321	0.082654	-1.04963	33.0826	29.1438	64.5232	7.62798	12.1687	32.8808	29.6799	0.964127	35.2138	43.8915	43.9215	37.3806	32.3796	39.7442	68.6708	7.35757	67.3301	51.9938	38.5938	-6.13861	-8.60944	78.832	27.3404	43.3952	19.2335	0.144628	69.7148	39.5629	26.5004	7.94792	5.71427	8.11534	1.3497	10.0831	5.98998	2.95106	1.49237	4.42471	5.76621	3.70436	3.75626	8.33565	1.03201	7.25293	4.56466	1.24513	2.70376	2.93719	4.41301	4.31701	2.1821	4.19894	6.45553
GSM4599527	GPL21145	GSE152026	26	M	Psychosis	6	06 Mental, behavioural or neurodevelopmental disorders	6A23	6A23 Acute and transient psychotic disorder		40.2889	28.5386	36.7701	25.065	0.0925069	-1.02249	20.3008	27.1848	69.8708	7.54878	10.0466	27.4709	23.939	1.01332	39.241	41.904	40.1969	40.8222	33.5587	35.2857	71.9365	7.2602	73.291	48.7391	36.3911	-1.54389	-13.1761	72.4889	23.2493	44.5034	14.563	0.168859	67.9572	41.0384	24.9428	8.49148	5.64435	7.91138	2.0819	9.28592	6.04781	3.02566	1.13049	4.54353	5.52183	3.74299	4.29186	7.88702	0.619929	7.31699	4.48254	1.07471	2.47028	3.18569	4.76938	5.09794	2.32239	5.13853	6.65571
GSM4599528	GPL21145	GSE152026	22	F	Control					Train	31.4005	27.5618	34.3466	28.8215	0.0955629	-1.42191	25.6444	25.7296	67.0779	7.70968	4.15932	26.2515	22.5253	1.00283	40.9922	40.9694	40.1578	41.3839	32.7838	35.4294	70.4478	7.46129	70.2455	51.2286	38.4102	-4.41693	-9.15022	77.4867	35.2872	46.0821	20.2649	0.189316	64.0068	39.5812	23.5761	7.72615	4.94755	7.94279	1.80608	8.83434	5.94311	3.06099	0.922661	4.64954	5.34067	3.21266	4.30578	8.58247	1.07125	6.69253	4.09763	1.37363	2.21703	2.90815	4.5123	3.78066	2.45982	5.33367	6.51306
GSM4599529	GPL21145	GSE152026	33	F	Psychosis	6	06 Mental, behavioural or neurodevelopmental disorders	6A23	6A23 Acute and transient psychotic disorder		23.662	28.7096	43.1557	25.3137	0.0879538	-1.49861	25.3128	32.8343	61.6458	7.6346	16.6083	34.7297	26.8778	0.831115	37.7463	41.0202	40.4036	30.1581	28.2299	36.1336	67.7831	7.44453	62.6417	51.9648	39.2584	-10.3657	-7.47203	78.3286	32.1264	44.4893	16.7668	0.166457	66.6213	40.1038	29.2755	7.76449	5.79384	7.81874	1.61573	8.57373	6.08465	2.96195	0.531392	4.29194	5.16592	3.89184	4.53268	8.10252	1.16353	7.04615	4.45347	1.1828	2.45087	2.76288	4.73264	4.18764	2.2069	4.55262	6.589
GSM4599530	GPL21145	GSE152026	29	F	Psychosis	6	06 Mental, behavioural or neurodevelopmental disorders	6A23	6A23 Acute and transient psychotic disorder		27.8347	26.7357	37.732	20.3855	0.0870103	-1.43411	23.6601	27.8296	67.986	7.52053	14.5719	30.1958	29.8575	1.06421	37.0781	41.7066	43.0138	33.9302	31.0424	38.0175	72.1527	7.3556	71.0902	51.7443	37.7828	-11.6002	-16.5386	78.9972	32.9652	42.3955	21.884	0.163587	67.1002	38.414	29.4619	8.08077	5.4246	7.85834	1.41901	9.62896	6.16969	3.15464	0.691907	4.23957	5.45433	4.13002	4.35062	8.22504	0.96278	7.18342	4.44727	1.27849	2.9315	2.91106	4.73238	4.24248	2.38964	4.56205	6.56382
GSM4599531	GPL21145	GSE152026	40	F	Psychosis	6	06 Mental, behavioural or neurodevelopmental disorders	6A23	6A23 Acute and transient psychotic disorder		31.2014	40.7587	50.7759	37.9762	0.0884771	-0.714359	45.8807	42.6924	75.3977	7.33715	32.5192	43.5135	37.3634	1.11513	47.4987	57.2017	55.9463	49.2293	40.9546	52.3414	78.0453	7.12362	77.699	58.2161	50.6094	4.34608	2.07957	84.269	34.794	46.9554	35.0498	0.158622	72.9725	43.9086	38.1189	8.17961	5.30083	8.30786	1.31622	9.10656	6.01706	3.1192	2.22678	4.55723	5.77784	4.50064	4.08793	8.49582	0.972763	7.06179	4.53359	1.16327	3.22626	2.81625	5.02543	4.15119	2.09779	4.34186	6.50771
GSM4599532	GPL21145	GSE152026	28	M	Psychosis	6	06 Mental, behavioural or neurodevelopmental disorders	6A23	6A23 Acute and transient psychotic disorder		37.1875	31.9014	35.1279	28.674	0.0904644	-1.3807	25.8622	31.5434	66.7866	7.56418	12.3042	30.3315	31.48	0.930103	42.6637	45.0518	42.5445	34.9182	30.2522	37.3655	70.0694	7.3716	68.2886	49.7266	38.0009	-11.4687	-9.16439	76.0037	25.9129	43.4698	20.5075	0.172855	66.8472	40.1609	28.0668	8.01744	5.25285	8.08103	1.10162	7.94491	5.73657	3.07663	0.846336	4.32445	4.96713	3.19337	4.12701	8.7679	0.958556	6.84801	4.03972	1.30315	2.09502	2.81434	4.62043	4.15114	2.24818	6.94976	6.59122
GSM4599533	GPL21145	GSE152026	45	F	Control					Validation	48.4418	42.3454	54.4247	42.4062	0.108356	-1.24982	41.9726	51.3211	76.7038	6.92122	44.8232	48.0736	54.6314	1.10565	51.9792	56.9211	54.6553	52.0709	46.1248	48.7893	81.3191	6.99187	76.398	66.0785	53.5976	19.7787	0.0133405	86.2375	28.3492	50.655	35.863	0.21653	71.3197	46.2795	50.1338	8.19935	4.97933	8.02947	0.911374	8.13971	6.24816	3.16278	0.546141	4.24179	5.46704	3.55334	4.04612	8.03664	1.47835	7.06071	3.87743	1.20335	2.54268	2.75772	4.3624	4.57104	2.48504	5.71493	6.49848
GSM4599534	GPL21145	GSE152026	28	F	Control					Train	29.7363	24.7677	38.1377	32.7618	0.0945725	-1.31394	26.6621	32.3617	70.4399	7.53162	15.5989	28.2761	31.8828	1.04185	40.6992	43.939	42.1442	33.7991	30.3212	37.2519	72.0153	7.40835	71.2177	54.8632	40.3476	-6.59698	-6.35353	77.2367	27.598	43.1771	18.0463	0.175515	65.6356	41.7398	34.9672	7.72908	5.35919	7.98955	1.29528	9.20782	5.95108	3.30698	1.40849	4.53181	5.5956	4.06194	4.38423	8.35233	1.63668	7.26585	3.92103	1.10178	2.05895	3.24727	4.91115	5.1603	2.20459	4.68087	6.57726
GSM4599535	GPL21145	GSE152026	22	M	Control					Train	30.9743	29.4657	27.9969	28.2428	0.0953834	-1.62753	11.6422	20.7508	67.5231	7.82227	1.07414	21.3645	24.2305	0.903613	42.1036	43.4914	38.1082	31.1845	23.2218	33.1837	67.929	7.49282	66.1514	49.4285	34.8205	0.0312521	-8.28216	67.5979	25.8956	45.0889	18.7185	0.190516	67.8211	40.0638	23.3468	8.43245	5.69986	7.48378	1.77247	8.00141	6.08109	3.03421	0.385236	4.7995	4.97388	3.53521	4.31894	8.52873	1.36007	6.57988	3.8158	1.114	2.43295	3.20115	4.74281	3.45205	2.15735	5.57209	6.731
GSM4599536	GPL21145	GSE152026	29	M	Psychosis	6	06 Mental, behavioural or neurodevelopmental disorders	6A23	6A23 Acute and transient psychotic disorder		37.3346	31.658	41.4179	33.4324	0.107998	-1.66406	19.0843	32.2284	61.3505	7.56253	19.5272	31.9185	29.6865	0.696701	41.032	42.8127	41.5456	31.5368	30.4797	39.2465	65.3651	7.32434	62.0757	52.4705	41.5682	-5.91166	-9.57359	71.3821	31.0886	45.6538	24.9972	0.225548	68.8917	40.6599	28.6606	8.21458	5.7802	7.86767	1.5957	8.57425	6.00804	3.39692	0.326656	4.41511	5.35514	3.60579	3.64357	8.09028	1.68877	6.87158	4.0924	1.20473	2.64844	2.56329	4.61135	4.98788	2.34679	4.93375	6.58808
GSM4599537	GPL21145	GSE152026	19	M	Psychosis	6	06 Mental, behavioural or neurodevelopmental disorders	6A23	6A23 Acute and transient psychotic disorder		21.6547	20.1477	34.0937	18.0483	0.0873434	-1.57322	22.1956	20.8366	66.6493	7.83919	2.98838	18.9627	18.1456	1.03695	33.4194	36.8417	35.511	30.7155	24.6683	29.9645	68.0568	7.52377	67.4879	50.5294	30.4422	-11.2194	-19.6818	67.9908	23.4666	37.7412	6.34715	0.153894	60.381	40.1641	20.4795	7.97708	5.17806	7.55135	1.7976	9.3294	5.87029	2.64338	0.808382	4.40736	5.18473	3.64759	4.38209	8.35817	1.66591	6.80703	4.91589	1.37354	2.3943	2.90377	4.35741	4.31788	2.13354	4.9621	6.8038
GSM4599538	GPL21145	GSE152026	29	M	Psychosis	6	06 Mental, behavioural or neurodevelopmental disorders	6A23	6A23 Acute and transient psychotic disorder		33.6298	30.888	31.8542	18.0488	0.10138	-1.28808	18.6941	26.9877	66.0259	7.51436	11.9095	29.6565	25.0858	0.903759	37.7463	41.2759	40.4093	29.8744	26.9599	37.8713	70.8034	7.30072	67.4326	53.3565	36.0857	-7.67825	-9.66539	71.4446	24.9862	46.026	16.8198	0.210133	67.3566	39.5715	28.5527	7.35701	5.73992	8.0308	1.18962	8.01632	6.02072	3.45251	0.913017	4.53567	5.96085	3.77918	4.43461	8.40038	1.30036	7.20818	4.10978	1.18614	3.11805	2.88234	4.5277	4.8874	2.33423	4.51857	6.76827
GSM4599539	GPL21145	GSE152026	30	F	Psychosis	6	06 Mental, behavioural or neurodevelopmental disorders	6A23	6A23 Acute and transient psychotic disorder		37.2847	31.216	36.9769	31.3566	0.0800729	-1.30929	27.0513	31.0891	63.1411	7.7138	17.6256	34.5548	32.0756	0.797958	38.1268	46.0951	43.7781	35.0619	29.7278	39.4846	68.2444	7.43372	65.6129	53.9648	40.3008	-7.11292	-9.53915	79.9386	28.6837	46.4836	21.6529	0.144686	68.5507	39.8963	33.6402	7.95827	5.53834	8.06252	1.5732	8.71225	6.12914	2.8023	1.09512	4.27279	5.16491	3.58286	4.50319	8.07686	1.0661	7.06849	3.97649	1.19963	3.09774	2.98595	4.87976	4.50534	2.12786	4.54489	6.70796
GSM4599540	GPL21145	GSE152026	31	M	Control					Validation	25.8006	35.3385	39.8586	34.5203	0.100121	-1.64887	31.1039	33.4612	66.1243	7.47687	19.0362	32.3548	29.1888	1.09094	43.8198	47.5877	44.8221	39.7039	35.1485	39.1959	70.7503	7.2916	67.0634	53.9725	44.7079	4.30858	-9.56704	76.7888	27.0869	46.4642	25.5692	0.211067	67.6913	41.2726	31.5976	7.3712	5.7444	8.10856	1.47492	6.82653	6.16584	3.24532	0.526885	4.39809	5.11809	3.68227	4.29775	8.26842	1.165	7.26268	4.01102	1.24835	2.15401	3.0576	4.41183	3.65389	2.02341	4.7949	6.68398
GSM4599541	GPL21145	GSE152026	31	F	Psychosis	6	06 Mental, behavioural or neurodevelopmental disorders	6A23	6A23 Acute and transient psychotic disorder		22.3176	31.5576	36.8259	26.8765	0.0922172	-1.44664	34.3595	32.1635	68.2464	7.56124	16.4187	32.1691	31.8045	1.07477	40.2734	45.5323	43.0779	36.8558	35.3681	40.4175	69.6201	7.29526	69.4054	53.6256	42.6658	-12.7051	-5.69699	79.5154	30.2064	46.5605	24.9264	0.193194	69.003	39.5625	28.8227	7.33081	5.53042	7.93841	1.27104	8.11045	5.64191	3.10007	0.825126	4.41185	5.60241	4.43413	4.07269	8.40396	1.27723	7.09098	4.2734	1.33689	2.4713	2.86295	4.78564	4.38387	2.04386	4.64702	6.50789
GSM4599542	GPL21145	GSE152026	36	F	Control					Train	31.7706	33.3358	47.4268	34.827	0.0844164	-1.73581	24.8628	37.8997	59.4754	7.6083	24.6099	38.8414	32.8796	0.816273	42.5942	45.8124	48.8875	35.2061	29.1849	42.7632	66.8625	7.39717	60.9027	54.7458	43.7848	-8.3148	-3.28614	81.9063	35.0251	50.5169	23.988	0.160655	65.5437	40.02	31.8826	7.78582	5.50707	8.05149	0.865147	8.72001	6.21959	2.98629	1.24734	4.33429	5.31997	4.04742	4.27596	8.55431	1.15397	7.12095	4.35802	1.18987	2.66876	2.83138	4.91008	3.8857	2.25975	4.61454	6.60119
GSM4599543	GPL21145	GSE152026	44	M	Control					Train	41.6424	44.5384	53.3854	46.2631	0.100883	-1.21864	47.1145	44.9501	68.1415	7.33497	36.0288	46.8862	48.1211	1.10913	50.635	55.5239	52.3523	49.6376	49.8308	47.4752	71.304	7.1729	70.435	57.9639	53.0696	2.77901	2.75868	90.8052	34.497	49.471	47.4345	0.190036	73.7543	43.0331	44.4401	8.57764	5.86692	8.04901	1.70557	9.10578	5.92998	3.10933	1.73326	4.39865	5.04245	3.76581	3.79984	8.20976	2.20026	7.27267	4.05597	1.14347	2.00046	3.01915	4.78411	4.7975	2.19283	4.46167	6.66823
GSM4599544	GPL21145	GSE152026	54	M	Psychosis	6	06 Mental, behavioural or neurodevelopmental disorders	6A23	6A23 Acute and transient psychotic disorder		40.5229	51.7207	58.0759	49.99	0.0866777	-0.855292	43.8503	49.9069	72.7427	7.0811	49.7552	56.972	55.1518	1.20335	50.3404	64.2458	61.709	62.8358	55.1323	53.9304	74.433	6.8546	76.9361	59.7391	59.8715	2.52241	15.0311	99.7685	40.0684	56.6178	53.1899	0.16009	73.1669	43.2889	49.5906	8.4663	5.51619	8.10679	1.2791	9.74764	5.96605	3.22668	1.88246	4.34126	5.78723	4.05535	4.44971	8.17284	0.912075	7.25154	4.51067	1.36424	2.98884	2.93533	4.92378	4.19904	2.35375	5.11023	6.74718
GSM4599545	GPL21145	GSE152026	59	M	Control					Train	54.7434	49.8815	66.094	52.249	0.148096	-0.838885	49.1786	57.9251	70.3606	6.81126	56.9937	58.3652	55.5453	1.09413	58.6521	66.189	64.5848	65.8586	62.9063	61.0064	73.7726	6.68667	73.4082	66.9899	66.2248	21.6825	16.2149	92.0302	42.7423	57.0354	50.0921	0.278706	79.0641	48.3276	56.991	8.57672	5.23121	8.24924	2.62031	9.22975	5.96334	3.26703	1.2761	4.1905	5.75506	4.11749	4.57874	8.15365	1.25478	7.10502	3.9374	1.4794	2.91538	2.8493	4.48743	4.39831	2.28184	5.1595	6.61461
GSM4599546	GPL21145	GSE152026	22	M	Psychosis	6	06 Mental, behavioural or neurodevelopmental disorders	6A23	6A23 Acute and transient psychotic disorder		28.8632	23.9233	37.2162	25.5517	0.0813318	-1.43697	18.2371	25.0731	60.9306	7.77404	3.45725	21.9031	20.8415	0.806907	34.7308	39.4795	41.4096	27.3708	23.1398	36.7151	66.4237	7.45043	62.8313	48.6076	30.8894	-10.56	-15.5453	67.0893	29.0869	43.1588	3.46131	0.148948	67.6408	37.8918	21.6474	7.96711	5.30477	7.96299	0.908446	8.89503	6.06707	2.59924	1.23272	4.23125	5.6671	3.75464	3.99541	8.2283	1.14124	7.29549	4.24582	1.14002	2.89976	2.98866	4.64237	3.98815	2.17573	4.90333	6.67095
GSM4599547	GPL21145	GSE152026	53	M	Psychosis	6	06 Mental, behavioural or neurodevelopmental disorders	6A23	6A23 Acute and transient psychotic disorder		44.9267	51.3497	60.1373	42.4824	0.11304	-0.301141	49.987	51.4737	76.3248	6.74545	48.7013	56.4424	61.335	1.19843	54.8452	63.3854	63.9772	57.8221	55.0836	58.4421	81.3287	6.70853	79.0184	62.7243	59.0305	11.3508	17.9518	91.8409	41.955	55.3257	54.7666	0.235621	75.2264	46.963	52.4755	8.19361	6.02384	7.91666	1.32239	9.19613	6.14743	3.50458	1.35413	4.21408	6.03014	4.24758	4.30174	8.45053	1.51237	6.98157	4.0005	1.40161	3.13197	3.07184	4.78742	5.19023	2.32008	4.20437	6.51249
GSM4599548	GPL21145	GSE152026	21	F	Psychosis	6	06 Mental, behavioural or neurodevelopmental disorders	6A23	6A23 Acute and transient psychotic disorder		24.9948	28.4035	28.8821	28.9304	0.0843401	-1.5818	24.0929	19.8097	63.0765	7.9235	0.432234	19.4966	18.0731	0.761815	30.0529	34.3987	33.0337	27.4168	21.5506	29.7886	68.1203	7.60289	63.8263	47.3848	29.9068	-9.34384	-14.8045	73.4945	29.5456	32.7749	10.6813	0.161065	65.3685	37.4061	20.5284	8.32426	5.33209	7.78845	0.992853	8.03424	5.78868	2.8226	0.826767	4.44104	5.36863	4.17959	4.11783	8.29583	1.04458	6.62594	4.98102	1.09891	1.79507	2.97961	4.59861	4.72576	2.10697	4.91836	6.55228
GSM4599549	GPL21145	GSE152026	42	F	Control					Train	34.1784	40.3047	50.2084	37.3848	0.134226	-1.52772	25.4566	43.3574	65.9857	7.28615	33.524	44.4041	38.9903	0.753234	49.3247	50.7546	48.2737	40.5831	38.3684	43.8418	68.8427	7.15725	67.6321	57.1422	52.884	18.9315	-0.558417	74.7313	43.4414	48.509	35.2964	0.281552	73.7858	42.2965	41.2712	7.78305	5.68828	7.74764	1.30356	7.83524	6.09343	3.58793	0.222384	4.71617	5.65712	3.70478	4.06559	8.43243	1.21765	7.07327	3.80439	1.1842	2.57643	2.8387	4.50908	4.21167	2.22251	5.33655	6.48645
GSM4599550	GPL21145	GSE152026	51	F	Control					Train	49.7519	45.0118	57.5497	44.818	0.0944031	-0.831486	44.3847	54.1793	68.4167	7.052	48.3332	53.7746	50.3191	1.0716	50.9377	60.0889	60.7587	54.2903	54.8084	54.8325	72.3775	7.02947	72.0126	62.0998	59.62	10.4193	7.73397	93.35	38.5223	50.7173	45.5443	0.177943	77.6133	44.6896	51.6724	8.47745	4.98329	7.98008	1.55048	9.19471	6.18924	3.42491	2.21675	4.25894	5.61041	4.05298	4.39023	8.77572	1.19969	7.2188	4.03782	1.37287	2.50483	2.64285	4.84781	4.45324	2.07583	4.50126	6.60258
GSM4599551	GPL21145	GSE152026	18	M	Control					Test	22.8889	23.2925	22.2706	6.69811	0.0981311	-1.95203	6.90565	17.7707	64.7226	7.79268	-2.22196	22.6366	19.9692	0.863839	32.4718	35.2317	31.15	22.8274	18.5236	27.9573	66.7868	7.61754	64.281	47.0428	27.3788	-13.1394	-17.566	59.209	15.7331	33.6006	7.56552	0.195081	65.4088	36.9895	17.6867	7.05832	5.4452	7.6834	2.06825	8.78358	5.93291	3.18452	0.408293	4.3085	5.0965	3.11816	3.64935	8.25686	0.904562	6.93278	4.0378	1.28453	1.94429	2.9219	4.36387	3.75485	2.07074	5.3654	6.632
GSM4599552	GPL21145	GSE152026	42	M	Control					Train	38.0651	39.7629	47.6798	36.067	0.0950864	-1.43914	39.259	39.729	66.2585	7.20675	33.6111	45.8982	41.1773	0.996778	45.1267	54.5355	55.5175	48.0856	42.7909	49.3274	68.8287	7.12795	68.544	54.3867	51.3865	0.400852	-0.0775681	84.9907	34.5948	53.8163	29.1751	0.180621	72.7061	41.9914	40.7859	8.17991	5.7472	7.92765	1.27363	8.72102	6.1281	3.01967	1.2393	4.23433	5.72676	3.91978	3.49019	8.40288	1.26039	7.46625	4.51959	1.03442	2.84627	2.91519	4.71738	5.23091	1.98668	4.34145	6.81724
GSM4599553	GPL21145	GSE152026	20	M	Control					Test	33.7639	24.2	34.2148	19.9403	0.0855207	-1.43047	13.7624	17.9398	59.986	7.76639	-1.44763	18.2776	21.4875	0.750836	29.7784	39.3414	39.9825	22.5017	17.8423	38.4801	66.2566	7.409	59.3281	44.3946	28.8395	-19.2432	-15.4985	67.8112	25.4513	40.554	0.663064	0.158857	61.4543	38.0669	19.0203	7.66815	5.98094	7.82326	1.40157	8.29681	5.98547	3.01796	1.17382	4.65878	5.70921	4.04924	4.28303	8.32679	1.61775	7.10305	4.82593	1.21017	3.12284	2.96579	4.72755	4.92737	2.18856	3.85138	6.57137
GSM4599554	GPL21145	GSE152026	44	M	Psychosis	6	06 Mental, behavioural or neurodevelopmental disorders	6A23	6A23 Acute and transient psychotic disorder		45.7949	48.2714	54.1233	34.1416	0.101837	-0.95145	43.3558	43.9689	65.0754	6.96553	40.1874	47.5417	44.7939	1.01206	54.9872	57.2364	57.6819	47.8759	42.0105	53.8177	70.9215	6.97262	67.7079	58.6616	54.5026	3.14765	4.58529	80.579	37.5997	54.5658	42.7464	0.214157	75.7225	46.0779	41.8355	8.13823	5.46597	8.01015	2.31683	9.28586	6.24423	3.28186	1.15937	4.22245	5.71408	3.40412	4.0621	8.27709	1.16839	7.30351	4.04869	1.47684	2.72733	3.05203	4.68418	5.0413	2.34816	5.10359	6.84302
GSM4599555	GPL21145	GSE152026	42	F	Psychosis	6	06 Mental, behavioural or neurodevelopmental disorders	6A23	6A23 Acute and transient psychotic disorder		29.0071	38.7909	41.9345	33.2253	0.0818377	-1.0779	38.9658	40.4924	62.1925	7.23691	27.3652	41.2018	36.2626	0.989668	43.325	49.5111	48.5144	41.6267	41.8781	42.4151	70.6067	7.20002	65.0369	60.0931	48.4131	-2.23966	-0.0709216	81.814	27.0607	47.5625	32.1644	0.146649	70.9666	42.9354	38.5418	7.61581	5.47048	8.13189	2.09673	8.5476	5.95145	2.95282	1.62012	4.43485	5.75852	3.79018	4.24957	8.59781	1.12249	7.13569	4.72553	1.46926	2.2359	2.92078	4.79275	4.87068	2.18687	4.19311	6.65144
GSM4599556	GPL21145	GSE152026	37	F	Control					Train	36.8305	35.3644	42.9295	33.1287	0.0844789	-0.986327	37.5669	33.739	70.8609	7.47388	24.9028	41.7633	33.2415	1.06807	43.5275	49.051	45.6991	41.5286	39.9723	41.9851	73.9224	7.29447	73.7203	55.3816	44.8261	-9.36331	-1.6034	85.7528	30.208	46.7087	23.4136	0.153294	70.0042	41.5813	33.936	8.21804	5.34641	8.02456	1.80649	9.16408	6.08271	3.00059	1.21365	4.38913	5.51066	3.89865	4.15443	8.27269	1.50891	7.37811	4.24251	1.20403	2.81395	2.84822	4.76918	4.41067	1.91884	4.8018	6.48683
GSM4599557	GPL21145	GSE152026	40	F	Psychosis	6	06 Mental, behavioural or neurodevelopmental disorders	6A23	6A23 Acute and transient psychotic disorder		25.4605	36.174	46.027	39.5638	0.0856934	-1.14073	33.9192	38.6697	64.7633	7.53618	29.9438	44.6617	39.7466	0.878188	44.7672	51.4873	51.0507	42.8223	35.9028	46.5772	68.48	7.33157	67.9704	55.3682	46.7712	-13.4341	-1.44115	81.6754	36.3805	44.0337	26.5761	0.172865	70.2079	41.4821	43.155	7.73041	5.30947	7.78279	1.91149	9.68219	5.95537	3.18655	1.30618	4.22921	5.65572	3.30914	4.59409	8.55379	0.699723	7.2541	4.1645	1.03157	2.49714	2.86686	4.63401	5.15489	2.10688	5.05182	6.68118
GSM4599558	GPL21145	GSE152026	22	M	Control					Test	28.8912	26.1446	36.3703	21.1197	0.0809811	-1.52666	17.7969	23.6304	59.899	7.60327	8.11366	25.7202	18.9284	0.814952	30.009	44.0178	41.4707	27.7467	20.5795	36.7699	64.1522	7.40856	60.712	49.0176	31.982	-13.3394	-14.382	69.656	24.409	40.2191	10.334	0.140037	65.6978	36.1146	25.644	7.98991	5.44257	7.85289	1.75907	9.41924	6.08194	3.13842	1.11426	4.23215	5.29562	4.26037	3.96944	8.51373	1.43081	6.67723	4.40177	1.29915	3.01071	2.98328	4.78901	4.85323	2.05121	5.29365	6.59002
GSM4599559	GPL21145	GSE152026	50	F	Control					Validation	46.3891	44.3158	53.7666	38.4246	0.103456	-1.17074	43.7726	44.8754	71.2062	7.12235	44.325	47.6857	52.3939	1.32601	52.1748	54.7144	55.191	60.1557	52.3043	50.3874	72.8201	7.08232	75.3926	58.9722	57.1143	8.70699	8.82807	94.266	35.145	51.7075	41.7521	0.21623	77.155	44.1482	47.3209	8.39727	5.72723	7.28807	1.91932	8.25479	5.88688	3.23726	1.05421	4.40672	5.57227	3.58681	4.30948	8.36186	1.43656	6.84764	4.36704	1.13997	2.90399	2.99865	4.63172	5.06096	2.1824	3.89891	6.69837
GSM4599560	GPL21145	GSE152026	44	F	Psychosis	6	06 Mental, behavioural or neurodevelopmental disorders	6A23	6A23 Acute and transient psychotic disorder		26.3087	44.7026	47.118	39.63	0.0867965	-1.73343	33.8275	47.3663	66.9966	7.47552	41.1193	49.7904	47.1299	1.02828	49.321	53.3687	51.6839	46.7137	44.4228	44.8467	68.8723	7.32654	67.1653	61.7223	53.3851	0.81345	-0.603419	89.3216	27.3216	51.7256	42.1199	0.162065	73.287	43.928	48.6845	7.79495	5.20967	8.02502	1.45968	7.46544	5.92779	2.72973	0.522475	4.34802	5.21847	3.94167	3.50126	8.06487	0.836503	7.03261	4.07791	1.16966	2.10422	2.82794	4.49438	4.56708	2.18954	5.67096	6.71625
GSM4599561	GPL21145	GSE152026	45	F	Control					Train	51.2451	39.9749	51.7219	38.7042	0.0862171	-1.17465	40.802	46.8693	65.5611	7.09611	38.6119	46.7615	44.4724	0.974778	48.949	54.2235	53.6979	48.0582	45.1895	49.8985	70.5147	7.1098	67.4801	57.941	51.9201	-0.789186	5.48717	94.0069	36.8491	50.3401	40.7561	0.16746	77.232	43.8486	47.0252	8.66753	5.64315	7.98928	1.9646	8.34127	6.18747	2.91521	1.7751	4.56586	5.52375	4.03913	4.6766	8.36642	1.08222	7.23502	4.18829	1.31454	2.05751	3.08819	4.53625	4.59761	2.42175	4.35123	6.51742
GSM4599562	GPL21145	GSE152026	19	M	Psychosis	6	06 Mental, behavioural or neurodevelopmental disorders	6A23	6A23 Acute and transient psychotic disorder		36.3451	23.8778	31.8095	22.6925	0.0787106	-1.49924	12.1292	19.1397	62.5519	7.61297	0.967843	20.086	16.8691	0.806999	29.6458	34.9335	35.146	24.791	21.9679	32.3925	67.532	7.52402	64.1403	47.8591	27.1034	-12.3007	-17.8559	63.4595	23.43	38.9152	3.27764	0.147429	62.7599	36.9809	21.0468	7.81242	5.67438	8.24462	1.36658	8.49035	6.45921	2.78686	1.56455	4.26636	5.03729	3.74062	4.05575	8.36008	1.11	6.573	4.37834	1.13471	2.30508	3.0684	4.64716	4.35573	2.15493	4.25055	6.5387
GSM4599563	GPL21145	GSE152026	21	M	Psychosis	6	06 Mental, behavioural or neurodevelopmental disorders	6A23	6A23 Acute and transient psychotic disorder		42.11	24.8336	28.1187	19.9543	0.088443	-1.61159	16.981	17.9904	63.6745	7.77256	-0.365473	23.5763	17.392	0.914136	30.2537	37.4419	33.9542	27.1827	19.4172	29.7999	69.3244	7.54884	64.8663	47.2628	28.1923	-6.67805	-16.1969	63.418	23.8322	38.7227	6.50252	0.164013	66.2512	37.2196	16.3984	7.9716	5.5305	7.86071	0.747379	8.01011	6.20262	2.99667	0.437559	4.42327	5.28275	4.10351	4.2553	8.34957	1.50352	6.94567	4.03814	1.26195	2.85004	3.09865	4.77122	4.36443	2.26516	4.38354	6.56008
GSM4599564	GPL21145	GSE152026	26	M	Psychosis	6	06 Mental, behavioural or neurodevelopmental disorders	6A23	6A23 Acute and transient psychotic disorder		30.5653	28.4101	35.5797	20.5298	0.0835605	-1.00932	20.7675	28.5803	65.6178	7.56452	7.97959	26.5803	20.1136	0.969826	34.7307	41.9802	42.1348	29.8142	24.0336	38.1394	69.6124	7.31945	67.5202	51.4478	34.109	-11.2358	-11.3311	70.2526	26.4488	46.4963	9.49564	0.150184	69.858	38.1442	22.8531	8.3161	5.38066	8.0346	1.0438	9.09968	5.9858	3.09741	0.856933	4.20338	5.3604	3.91203	4.42733	8.77369	1.35622	7.22255	5.16996	1.25031	2.6205	3.06018	4.62722	4.73863	2.25445	4.79025	6.58935
GSM4599565	GPL21145	GSE152026	36	F	Control					Test	26.1819	31.5664	50.0405	35.3451	0.0843509	-1.69199	25.9729	39.002	60.0807	7.596	24.4665	41.4749	31.8783	0.797931	42.5043	46.8463	49.4656	35.8453	32.4867	45.1213	66.8349	7.35738	62.322	52.6695	44.5058	-2.30593	3.63044	88.697	40.5572	50.8026	24.0283	0.168599	65.5192	41.1109	37.4638	7.81009	6.02801	8.06227	1.66602	8.81579	5.91794	2.848	0.784285	4.27903	5.37187	3.66786	3.97084	8.36182	1.04411	7.10345	4.70724	1.26606	2.86855	2.89429	4.82592	5.18498	2.18733	4.94332	6.62593
GSM4599566	GPL21145	GSE152026	62	M	Control					Validation	53.3143	54.737	49.5236	49.4414	0.106723	-1.50645	38.7466	57.4089	64.9203	6.99413	55.4244	56.9812	62.032	0.988564	54.6216	64.311	57.8828	55.5878	52.4278	50.9424	70.6039	6.99705	67.433	67.0132	63.5374	12.819	15.065	94.8586	47.207	64.0578	52.5419	0.226885	76.2303	47.0233	50.4241	8.62296	4.9903	7.75009	1.76549	7.28813	5.89411	3.33599	1.59557	4.29813	4.9061	3.80246	3.96372	7.83586	1.69392	7.03109	3.94736	1.27298	2.50745	3.00111	4.75371	4.13375	2.17711	5.77077	6.54681
GSM4599567	GPL21145	GSE152026	30	F	Control					Validation	22.0941	26.2576	38.9118	25.544	0.0874568	-1.55816	23.7329	29.5017	60.9173	7.74783	13.9236	31.2932	29.1948	0.892171	39.8667	42.0651	43.4085	36.6061	23.764	38.6111	66.8501	7.43599	64.3839	53.3897	37.3766	-5.85935	-9.1566	76.1115	25.5524	44.497	19.2491	0.176494	67.4149	37.3694	29.7821	7.53124	5.76057	8.44053	1.45551	8.82771	5.8936	2.2206	0.97942	4.46561	5.44731	3.55194	4.16329	7.95107	1.19504	6.80595	4.93041	1.13896	2.45795	2.93175	4.87533	4.49705	2.24409	4.98887	6.65913
GSM4599568	GPL21145	GSE152026	34	M	Psychosis	6	06 Mental, behavioural or neurodevelopmental disorders	6A23	6A23 Acute and transient psychotic disorder		22.7324	33.6591	41.6025	32.2959	0.095195	-1.15404	29.7472	32.1455	76.8433	7.30498	24.1333	36.4346	34.6489	1.10897	44.7075	46.0202	46.0696	38.4801	35.2019	41.2222	76.293	7.20823	78.9933	56.672	39.9221	-0.861848	-4.59645	79.5492	34.2193	51.0609	22.3808	0.183988	70.648	42.4175	34.9645	7.38819	5.0798	7.99996	2.13926	8.60134	5.92869	2.79058	0.521233	4.5238	5.08992	3.78411	4.32124	8.44767	1.27339	7.22242	4.26922	1.35794	2.63479	2.75871	4.59302	4.14593	2.17666	4.5986	6.5994
GSM4599569	GPL21145	GSE152026	52	F	Control					Train	37.6433	45.8316	57.8599	44.4968	0.112896	-1.32719	40.8419	53.7315	67.8389	7.28265	50.885	54.4327	52.8187	0.832646	52.4519	59.4044	59.7831	53.9324	52.3357	56.3832	72.2051	7.03303	69.0569	64.4635	57.3616	-3.49281	6.95376	95.1464	44.4043	51.6946	49.194	0.219635	71.4598	46.4298	47.5545	8.11166	5.18856	8.00444	1.0037	9.33504	6.0711	3.24369	0.822235	4.40385	5.99327	4.05751	4.50922	8.7556	1.6788	7.11283	3.97969	1.33436	2.76896	2.88765	4.7887	4.80996	2.26725	4.34784	6.66358
GSM4599570	GPL21145	GSE152026	50	M	Control					Train	43.1731	45.9781	53.1901	35.8241	0.100215	-1.2331	40.6514	51.3063	70.8267	7.31572	43.1042	51.5989	51.8446	1.07488	50.7303	57.0006	57.2197	47.9295	48.8139	52.943	73.868	7.07343	74.157	58.625	54.8296	1.01974	3.67306	90.511	37.5831	52.3539	45.6377	0.18937	75.4606	45.0062	45.5826	8.16675	5.23123	8.01416	1.85961	8.31373	5.92999	3.21244	0.807241	4.40789	5.33602	4.00174	3.87704	8.24093	1.10836	7.14895	4.0319	1.18929	2.76391	2.9531	4.85108	4.79097	2.23359	4.61196	6.64428
GSM4599571	GPL21145	GSE152026	22	F	Control					Train	25.7818	23.7296	30.5098	19.3356	0.0866147	-1.3412	21.0921	22.1083	60.8217	7.77034	3.4793	21.8059	19.4915	0.857127	33.411	35.3582	37.3202	20.5109	20.6282	32.2051	66.1002	7.46445	62.8954	49.0889	32.6471	-21.3948	-15.6613	71.3529	24.0133	36.1351	10.295	0.162089	64.7214	36.9421	19.7292	7.55849	5.35839	8.0919	1.31484	8.55684	5.96526	2.95086	0.520692	4.54838	5.42325	4.15813	4.29331	8.60273	1.07467	7.12114	4.06412	1.34483	2.74898	2.80468	4.76335	4.73491	2.36652	4.45299	6.78836
GSM4599572	GPL21145	GSE152026	34	F	Psychosis	6	06 Mental, behavioural or neurodevelopmental disorders	6A23	6A23 Acute and transient psychotic disorder		37.6349	35.958	43.8287	26.6433	0.0831638	-0.952337	28.59	33.8448	68.0209	7.35905	24.776	32.8791	32.672	0.978285	41.495	46.8807	44.1003	37.3541	34.5295	40.9149	71.1807	7.34046	70.5167	55.0965	43.1231	-8.89379	-4.09462	82.0465	30.5484	47.6269	21.4938	0.152915	68.0992	41.6521	32.4994	8.07139	5.14755	7.81247	1.63568	8.89078	6.19305	3.31089	1.0077	4.45286	5.39495	4.31879	4.46952	8.47798	1.52183	7.22416	4.1503	1.11326	2.63325	2.76056	4.84236	4.60405	2.33513	5.04399	6.55076
GSM4599573	GPL21145	GSE152026	23	F	Psychosis	6	06 Mental, behavioural or neurodevelopmental disorders	6A23	6A23 Acute and transient psychotic disorder		25.4994	27.4079	33.9131	23.4017	0.0820594	-1.71382	18.1743	23.6029	60.0579	7.74778	8.97395	24.4359	21.9938	0.64333	38.1143	39.5486	37.5381	29.6782	22.8461	33.7522	64.6875	7.50846	59.2651	50.2164	37.2007	-22.5913	-16.2296	71.6328	20.2606	34.2806	11.8223	0.148687	67.5668	39.1537	25.7789	7.75615	5.16278	7.82773	2.12585	8.52413	5.99306	2.90461	0.601739	4.37931	5.33297	3.56398	3.93482	8.28693	0.814072	7.13171	4.27081	1.20777	2.30646	2.95915	4.80316	4.34851	2.15887	5.20906	6.60977
GSM4599574	GPL21145	GSE152026	23	F	Control					Train	33.1075	23.8632	22.0987	24.5001	0.0855642	-1.76233	4.57599	24.2791	65.0078	7.86107	5.38635	25.826	22.6314	0.849354	35.3509	34.6715	32.9116	24.57	24.9338	29.268	68.3907	7.63299	67.6128	49.0697	31.9649	-8.71057	-10.2047	73.8095	21.399	36.6289	16.2684	0.164393	67.278	38.663	26.8404	7.35323	5.39963	7.70638	1.3121	7.32567	6.06987	3.06316	0.649942	4.55745	5.05439	3.45479	4.12675	7.91134	1.58981	7.19391	3.96244	1.33764	2.44074	3.02033	4.26389	3.77331	2.28138	5.35339	6.47611
GSM4599575	GPL21145	GSE152026	32	M	Control					Train	30.7869	28.1361	41.9345	32.8366	0.0956095	-1.45984	30.5043	27.9581	67.1938	7.72217	15.397	26.086	28.2041	0.996293	43.4446	47.1778	44.7631	42.9325	35.6459	39.1435	70.182	7.32157	68.234	52.8987	36.8674	2.54713	-2.8973	78.6944	25.2407	46.787	22.4738	0.191372	66.1058	40.9147	34.0096	8.19228	4.96215	7.70039	1.99474	8.73362	5.9574	3.56039	0.786634	4.41648	5.51616	3.66341	4.54998	8.53723	1.24324	6.96341	4.23834	1.09569	2.20146	2.86819	4.88993	4.82833	2.18514	4.36896	6.53722
GSM4599576	GPL21145	GSE152026	21	M	Psychosis	6	06 Mental, behavioural or neurodevelopmental disorders	6A23	6A23 Acute and transient psychotic disorder		30.209	21.687	32.1573	19.6756	0.0828569	-1.54793	17.3799	22.9336	64.8236	7.67981	-0.0988168	21.0797	17.0394	0.893978	30.4129	35.6106	35.8634	19.5338	16.0644	31.4966	68.2372	7.55974	64.4527	47.5763	27.2775	-19.1851	-16.6089	68.6707	22.2132	36.4479	3.55758	0.147684	63.5884	36.8051	20.8208	8.13038	5.18363	8.00505	1.60024	8.53336	6.17123	3.13083	0.667722	4.24594	5.13968	3.60702	4.33087	7.99686	1.15963	7.18673	4.38402	1.15501	2.76568	2.84492	4.7103	4.34483	2.0039	4.46743	6.84363
GSM4599577	GPL21145	GSE152026	25	F	Psychosis	6	06 Mental, behavioural or neurodevelopmental disorders	6A23	6A23 Acute and transient psychotic disorder		23.0484	25.8968	36.2842	28.4385	0.0880325	-1.46916	21.2289	25.9577	61.9582	7.7319	7.68555	26.2832	24.1227	0.989993	37.7845	41.1761	39.6143	31.3188	27.1781	37.679	67.137	7.44618	63.3514	50.9735	34.0292	-11.658	-12.0845	72.005	27.6725	41.5335	13.3975	0.166447	66.974	39.9744	30.1655	8.08451	5.62745	8.02524	1.85599	9.06963	5.69624	2.98416	0.631108	4.09096	5.58014	3.96042	4.07106	8.22803	1.11758	7.03421	4.63444	1.4124	2.53665	3.0657	4.76193	4.47993	2.08645	4.04339	6.51194
GSM4599578	GPL21145	GSE152026	54	F	Control					Train	26.2675	51.0642	56.9669	50.5301	0.0989446	-1.54506	50.6579	55.1903	69.3873	7.15998	52.8756	56.4611	56.1462	0.968546	50.7851	61.6244	60.4258	49.5402	52.2942	52.8204	71.5197	6.98689	72.1038	63.5443	63.989	2.18279	13.5647	104.966	44.9083	56.2822	53.1045	0.189018	78.2792	44.9286	52.1524	7.80974	5.26451	7.82841	1.2498	9.50036	6.02477	3.10464	0.836483	4.33916	5.57058	3.88297	3.64121	8.8077	1.19172	6.94371	4.21464	1.31314	2.40563	2.68575	4.65624	4.45185	2.18394	5.2717	6.80568
GSM4599579	GPL21145	GSE152026	28	F	Control					Train	25.9199	29.979	38.4541	24.0172	0.086851	-1.52063	26.7189	28.2022	60.3203	7.56118	15.6763	32.3182	28.5904	0.926878	42.0152	41.7729	40.7751	36.5275	32.658	36.6328	67.729	7.45529	63.1041	51.2546	40.0776	-4.90786	-9.85392	72.6208	20.9352	39.8366	16.2401	0.172442	68.1732	39.3727	29.8347	7.61728	5.3429	7.88386	2.47974	9.07723	6.03157	2.66597	0.67474	4.34236	5.59719	3.84839	4.34095	8.48721	0.810008	7.00153	4.89647	1.31575	2.71617	2.82445	4.39032	4.19073	2.33285	5.39518	6.52807
GSM4599580	GPL21145	GSE152026	38	M	Psychosis	6	06 Mental, behavioural or neurodevelopmental disorders	6A23	6A23 Acute and transient psychotic disorder		48.3617	38.6497	50.7306	39.906	0.0909323	-1.57958	33.4428	36.6484	67.7515	7.44304	33.0636	38.4663	37.3879	1.17899	50.051	52.7414	49.0383	52.023	49.4812	42.7018	70.7656	7.26854	70.9543	54.3994	48.7151	-0.647805	0.136636	86.7086	33.701	48.3851	35.1218	0.172965	74.3905	45.4891	41.242	8.55155	5.35301	8.06392	2.38538	8.74216	5.86073	3.13038	0.815263	4.5973	5.51882	3.25438	4.0189	8.31883	1.7853	7.29211	3.89839	1.28456	2.54176	2.84998	4.61815	4.34607	2.23766	6.04834	6.69639
GSM4599581	GPL21145	GSE152026	50	M	Control					Train	50.2723	52.9896	55.1178	46.8898	0.112655	-0.16412	45.5745	49.7688	76.6621	6.8096	44.9282	52.7194	48.8041	1.24922	51.6143	62.867	61.2765	57.3897	54.6536	57.2713	77.1232	6.78565	79.6987	61.7312	59.2109	12.535	8.0493	92.7033	40.2245	51.7739	44.7857	0.230533	77.1188	44.8031	49.0114	8.40475	5.0778	8.12217	1.82654	8.72206	6.4845	3.25496	1.76916	4.14539	6.35707	3.87528	4.42767	8.24998	0.840705	7.40254	3.9919	1.10765	2.8238	2.88105	4.78173	4.68357	2.50888	4.82415	6.41609
GSM4599582	GPL21145	GSE152026	32	M	Psychosis	6	06 Mental, behavioural or neurodevelopmental disorders	6A23	6A23 Acute and transient psychotic disorder		30.7237	33.0262	42.6106	40.0197	0.0996873	-0.987066	32.9021	35.6394	73.1294	7.28041	26.8837	35.2374	35.9716	1.26512	45.0823	50.9998	46.7619	42.5234	38.2389	44.4676	76.6698	7.0707	75.8328	56.452	44.5343	0.91552	-3.25211	84.5541	30.5427	45.8296	29.8409	0.191062	69.428	40.877	32.2575	8.31997	5.81589	7.65425	1.05165	9.3919	6.01967	3.06727	1.01116	4.29765	5.57909	3.47094	4.06669	8.10932	1.04158	7.07996	4.29205	1.11767	2.27371	2.9061	4.4794	5.0277	2.21181	4.62025	6.48342
GSM4599583	GPL21145	GSE152026	35	M	Psychosis	6	06 Mental, behavioural or neurodevelopmental disorders	6A23	6A23 Acute and transient psychotic disorder		49.6166	36.2273	48.882	29.8286	0.108671	-1.44349	27.5528	38.1688	64.5749	7.42137	26.4616	34.8264	32.6847	0.930206	45.5458	49.6129	49.2252	41.2825	37.6829	43.7541	67.6848	7.1227	65.7931	54.706	44.6765	-1.24236	-1.77161	84.8352	34.0514	46.9184	27.4024	0.211219	72.7548	40.4984	34.1546	8.75573	5.87782	8.1907	1.64768	8.75328	6.10866	3.14576	0.556777	4.23515	6.05269	4.19772	4.46146	8.45383	1.55247	6.86495	4.26371	1.22448	2.92879	3.07536	4.80284	4.46252	2.40055	4.58989	6.65087
GSM4599584	GPL21145	GSE152026	53	M	Control					Test	50.4935	54.5865	49.945	53.8715	0.107878	-0.765516	44.922	52.3371	74.1824	6.92395	48.8442	55.4668	58.0654	0.804515	53.311	62.4731	58.6772	56.7923	52.3509	53.2422	76.2812	6.89824	75.1615	63.965	62.6409	12.093	11.3179	88.5001	33.3782	54.7942	51.2453	0.204669	77.4792	46.3336	49.9	8.34476	5.29614	7.99595	1.54208	8.31387	5.95879	3.20474	1.12023	4.44435	5.63308	3.57134	4.28191	8.01654	1.28056	7.36199	4.07258	1.07735	3.36963	3.02971	4.79873	4.41633	2.53633	5.09089	6.77509
GSM4599585	GPL21145	GSE152026	31	M	Control					Train	34.5408	38.7793	49.4967	37.99	0.108564	-1.38957	32.8154	37.9902	65.0402	7.24187	25.9087	35.5293	34.1751	0.894178	45.1465	51.0771	49.1948	40.5163	32.2368	45.7123	69.7153	7.16742	65.7644	53.4106	45.453	5.03244	-3.56866	73.7334	32.6195	51.118	35.701	0.209975	71.381	41.3475	33.0545	8.02736	5.35369	7.727	2.03254	8.30477	6.12537	3.34324	0.781222	4.60397	5.19694	3.89576	4.21342	8.46913	0.993708	6.85669	3.90995	1.16001	2.68897	3.07733	4.79903	4.4181	2.13945	5.32193	6.51905
GSM4599586	GPL21145	GSE152026	32	F	Control					Train	33.6564	39.0042	45.0333	29.1903	0.102393	-1.1904	30.5714	39.5491	64.8517	7.30187	25.5863	36.8582	37.2667	1.17577	41.2499	49.2733	47.2663	42.1632	47.2587	46.2256	68.8134	7.16175	68.2753	54.9564	45.0674	-0.340029	-3.12675	85.7198	30.2377	42.9856	28.4485	0.207407	70.2448	41.2513	38.359	8.03431	5.49726	7.9204	1.66455	8.88664	6.09325	3.23769	0.883324	4.32768	5.72188	4.16325	4.63869	8.23749	1.26559	7.16351	4.2355	1.26364	2.58749	3.16607	4.70877	4.71878	2.42451	4.61157	6.44528
GSM4599587	GPL21145	GSE152026	61	M	Control					Train	57.3745	54.4719	59.271	55.5129	0.0995947	-1.30456	47.0927	58.6335	67.3631	7.06425	60.7227	62.0284	60.2941	0.892872	57.953	66.9061	63.4358	56.8283	59.8198	56.7166	72.0267	6.95921	68.2213	62.1303	65.6487	15.0804	14.6477	95.2834	41.3662	56.1677	59.3117	0.179419	77.1295	46.0749	53.1213	8.85679	5.39434	7.9195	1.05529	7.9099	5.91251	2.9045	1.81274	4.2946	5.35243	3.6418	4.23671	8.1532	1.38038	7.21958	4.159	1.15926	2.64042	2.77575	4.61662	4.16125	2.4194	4.4662	6.57453
GSM4599588	GPL21145	GSE152026	18	M	Psychosis	6	06 Mental, behavioural or neurodevelopmental disorders	6A23	6A23 Acute and transient psychotic disorder		19.9044	24.4699	22.4652	27.2206	0.102715	-1.68726	10.9607	21.3551	63.9398	7.77341	0.8308	21.6339	22.3338	0.835712	39.4221	35.778	35.0039	25.7158	17.2302	29.7821	71.1725	7.45307	65.1554	50.7411	31.9708	-14.9787	-21.7389	64.973	15.5866	39.0597	6.17966	0.206748	66.5562	39.2428	19.7436	7.22524	5.32541	7.86324	1.56385	8.01958	5.59317	2.43336	0.503955	4.48588	5.07561	3.64109	4.10069	7.88179	1.34071	6.82649	4.19454	1.09727	1.54287	2.92726	4.00261	4.19174	2.15738	5.4029	6.62373
GSM4599589	GPL21145	GSE152026	26	F	Control					Train	29.2847	29.3202	39.2684	20.2312	0.0904587	-1.23578	31.3219	28.097	65.2234	7.48022	14.0565	28.4319	21.6066	1.06735	34.9345	43.0397	43.5745	37.1487	30.3404	38.7783	69.0568	7.33586	68.2914	49.8096	37.283	-7.97528	-8.64866	74.1638	30.7702	49.1876	15.994	0.172091	65.1642	38.5495	27.4139	7.80424	5.29109	7.9102	1.62756	9.39514	5.84628	3.13154	1.21296	4.27677	5.74273	4.41877	4.48268	8.48532	0.785648	7.38134	4.03133	1.19324	2.74951	2.98722	4.72523	4.90539	2.26324	4.46489	6.30522
GSM4599590	GPL21145	GSE152026	55	M	Control					Validation	49.0156	47.1023	56.3645	48.6716	0.0974602	-1.21102	45.7355	53.1001	68.2692	7.09028	50.5532	56.9607	49.0283	1.12232	55.7267	63.191	60.5434	59.0456	59.0083	53.3169	73.2015	7.02535	71.1787	62.8924	63.7117	10.9115	14.0633	95.3569	31.977	53.8714	42.5972	0.179592	74.0679	46.7445	49.7681	8.45813	5.30534	8.14619	1.95658	8.43464	5.96797	3.00864	1.2065	4.3054	5.43389	3.71282	4.41023	8.5401	1.69673	7.13069	4.25412	1.29235	2.44648	3.20785	4.60471	4.33395	2.33221	5.05348	6.79209
GSM4599591	GPL21145	GSE152026	22	F	Psychosis	6	06 Mental, behavioural or neurodevelopmental disorders	6A23	6A23 Acute and transient psychotic disorder		32.3822	27.195	43.2165	31.8079	0.0812796	-1.70601	30.2082	25.5367	63.2456	7.7973	7.29474	22.7886	21.8298	1.03662	39.9936	39.7799	41.3271	35.8635	29.5353	35.137	68.1867	7.46297	66.1904	51.4446	35.4716	-11.9595	-10.0366	75.3084	27.8038	43.467	14.7715	0.156672	63.9822	39.4755	29.3517	7.69948	5.62642	7.89867	1.5214	9.37435	6.08095	2.95816	1.35397	4.29065	5.68837	3.85556	4.07372	8.36493	1.35578	7.45873	4.35574	1.33916	2.93725	2.86367	4.74699	4.60501	2.25969	5.32776	6.53753
GSM4599592	GPL21145	GSE152026	24	F	Control					Train	45.365	26.8596	36.8815	27.8368	0.0799167	-1.1665	24.5382	23.3709	63.3279	7.62541	8.69273	25.317	17.9374	1.02106	35.2605	40.8711	40.9122	31.1183	29.0067	37.1236	70.3836	7.47856	66.3025	50.2899	36.1643	-18.3175	-14.162	69.8909	30.0523	40.6152	12.7131	0.13112	65.4377	38.2285	26.6945	8.41296	5.58703	7.85016	1.26337	9.16158	6.12754	2.86395	2.21723	4.3982	5.55571	3.71607	4.18417	8.88544	0.675226	7.04414	4.331	1.2452	2.77111	2.95804	4.71406	4.84227	2.10043	4.55331	6.66089
GSM4599593	GPL21145	GSE152026	39	F	Psychosis	6	06 Mental, behavioural or neurodevelopmental disorders	6A23	6A23 Acute and transient psychotic disorder		31.1113	39.2038	47.8944	31.4135	0.0955639	-0.832177	39.671	41.8129	69.9403	7.14769	33.173	43.0342	37.1526	1.11657	47.6292	52.6957	51.2877	43.4685	45.561	48.852	76.2905	7.16611	72.3445	56.2647	50.1706	-3.88921	1.08775	86.6251	38.3497	53.4122	34.0753	0.183463	66.8881	43.6109	40.952	8.0689	5.43262	8.21625	1.29814	9.71447	6.21394	2.93912	0.327205	4.47543	5.52911	3.93748	4.26586	8.3628	1.09932	7.30495	4.11036	1.28743	2.57162	2.90165	4.73034	4.69473	2.38291	5.15841	6.63163
GSM4599594	GPL21145	GSE152026	47	M	Control					Train	39.1876	47.226	55.4833	46.6532	0.0870909	-1.2605	38.7195	48.1347	68.2257	7.17122	44.7267	49.9075	48.644	0.918028	51.198	63.749	61.0938	52.7602	45.4678	54.6117	72.6485	6.94153	68.5944	61.2679	58.0966	1.34472	8.26911	92.8255	36.6074	50.1917	40.91	0.156635	72.6851	44.8327	46.9741	8.13076	5.55459	8.12333	1.25007	8.97733	6.28601	3.00111	0.618328	4.41024	5.70702	3.62968	4.36333	8.27161	1.13474	6.6316	4.14405	1.22274	2.90673	2.90454	4.69217	4.39094	2.26093	4.88117	6.65451
GSM4599595	GPL21145	GSE152026	36	M	Control					Train	33.2884	36.4735	46.2729	41.5067	0.0945368	-1.68945	30.1532	36.7809	65.5632	7.42194	29.9428	35.8607	33.1133	0.852964	45.9991	52.8011	48.8085	40.8962	35.2891	44.0321	71.6233	7.28547	66.3542	58.9029	48.8783	7.78752	0.570995	84.7897	26.3446	38.4601	30.6505	0.175897	69.4441	41.5118	37.9477	8.26398	5.48189	7.60604	1.45407	8.238	5.86318	3.29023	0.352818	4.48781	5.27897	3.69671	3.43905	7.96426	1.51447	6.51631	3.92429	1.22924	2.21682	2.86025	4.54424	4.68795	2.11299	5.81854	6.57248
GSM4599596	GPL21145	GSE152026	37	M	Psychosis	6	06 Mental, behavioural or neurodevelopmental disorders	6A23	6A23 Acute and transient psychotic disorder		39.6429	32.5753	45.3787	30.6294	0.0877745	-1.35005	35.4775	37.577	66.0144	7.62392	29.3682	35.5666	35.2319	1.0578	44.8265	50.3099	48.5464	42.9136	39.5729	45.0871	69.0715	7.38386	66.7678	51.8058	46.0198	-5.51667	2.2145	89.5691	29.4778	44.2818	25.2392	0.160301	71.2569	42.7526	39.816	7.99493	5.21906	7.68298	1.95935	9.15671	6.13461	3.10698	1.65096	4.4424	5.68705	3.97667	4.20712	8.42386	1.27858	7.18711	4.17526	1.3168	2.55393	3.21552	4.69466	4.51588	2.59838	5.46366	6.478
GSM4599597	GPL21145	GSE152026	34	M	Psychosis	6	06 Mental, behavioural or neurodevelopmental disorders	6A23	6A23 Acute and transient psychotic disorder		37.0271	36.2005	42.6694	31.6646	0.0952832	-0.653564	31.4614	38.1282	73.7554	7.20928	26.761	38.2657	37.0201	0.886069	42.4581	52.505	50.5434	39.6491	35.4268	46.4697	77.5519	7.01267	75.6827	54.1976	43.5107	-4.38923	-2.03406	80.428	26.9508	45.0522	23.2287	0.17318	69.009	42.6573	34.398	7.94716	5.39614	7.9179	1.45105	8.49316	6.21475	2.97644	0.67819	4.65502	5.64626	4.30955	4.76268	8.34548	2.04467	7.18938	4.1902	1.33015	2.93737	2.86998	4.86803	4.66082	2.15829	3.9745	6.69172
GSM4599598	GPL21145	GSE152026	22	F	Control					Validation	29.9793	27.1557	35.7831	24.7293	0.0779469	-1.45387	17.062	25.6561	62.8565	7.79103	8.5203	24.8417	21.856	0.849365	35.1024	39.2663	40.3898	27.1609	24.3212	34.5657	67.0546	7.48334	65.2534	50.4382	34.6753	-17.3457	-11.2484	79.3777	32.4498	44.0073	14.2283	0.150102	63.72	37.9966	27.2743	8.04112	5.34622	8.0281	1.45007	9.29417	6.04767	2.91053	1.58928	4.24242	5.41105	4.28633	4.3906	8.76572	1.37574	7.08486	4.3788	1.23299	2.70011	2.91592	4.77405	4.51117	2.10318	4.23828	6.49727
GSM4599599	GPL21145	GSE152026	59	F	Control					Train	53.3385	50.9127	59.9903	54.9234	0.0896325	-1.14527	48.0512	53.0784	71.547	7.25724	56.4747	59.272	56.5825	1.11771	55.2598	60.3758	56.966	57.9179	56.2308	49.7951	74.1148	7.16274	74.0332	61.2836	64.3744	10.0807	15.9181	103.114	39.2124	55.5759	49.74	0.172998	75.7003	45.6506	62.058	8.71243	4.70189	8.02712	1.61336	8.3617	6.30401	3.05779	0.696598	4.62256	5.17521	4.07485	4.03317	8.06789	0.950795	7.03395	3.95465	1.15682	2.80265	2.82841	4.7832	4.09763	2.15038	5.54531	6.43669
GSM4599600	GPL21145	GSE152026	29	M	Control					Train	27.3298	32.8037	34.0224	25.1129	0.0965419	-1.51976	21.599	25.361	62.6056	7.36786	12.4809	34.359	27.3191	0.762526	39.9831	46.3616	45.2194	32.9941	30.3944	38.9636	69.9738	7.21792	63.1359	53.4755	38.0689	0.218665	-8.40515	76.4914	26.519	49.781	17.2591	0.183834	65.0789	38.9398	25.615	7.93228	5.75595	7.55461	1.05825	9.03425	6.08222	2.94082	0.90769	4.37335	5.4718	4.31433	3.97505	8.22569	1.54627	6.76365	4.06866	1.3077	2.12369	2.93793	4.74323	4.37248	2.22395	4.8356	6.78566
GSM4599601	GPL21145	GSE152026	44	M	Psychosis	6	06 Mental, behavioural or neurodevelopmental disorders	6A23	6A23 Acute and transient psychotic disorder		34.6404	43.2517	47.6917	40.4924	0.0917149	-1.34016	38.5925	45.0718	66.326	7.26698	33.4253	46.5135	42.8127	0.992012	48.0645	54.2859	54.4534	45.2189	42.7225	48.0006	70.1392	7.14099	68.0344	58.6189	51.5792	6.0322	1.56548	82.8036	38.5927	48.9679	29.7704	0.170268	75.3294	44.0338	44.236	7.83833	5.139	7.94999	1.4748	8.43994	5.93	3.10975	1.28393	3.97094	5.82237	4.05615	3.60598	8.55105	1.40347	6.84544	4.15751	1.19343	2.55859	3.08963	4.46493	5.02764	2.29278	4.32569	6.6414
GSM4599602	GPL21145	GSE152026	21	M	Control					Train	32.282	27.8905	41.1597	20.2727	0.105609	-1.41998	22.9819	23.831	60.1346	7.62802	4.55637	23.5341	19.1284	0.922584	33.5447	40.6777	38.4286	24.9126	21.5423	33.5209	63.0436	7.43544	61.0844	51.08	33.4298	-18.2672	-18.5713	67.9135	30.3628	42.9886	11.8742	0.199863	64.8439	37.2171	19.8604	7.88635	5.51271	7.87538	1.63889	7.9894	6.20447	3.34676	0.925972	4.17859	5.41793	4.58821	4.29777	8.43015	1.43755	7.08414	4.17275	1.37406	2.73433	3.02768	4.93771	4.48532	2.16663	5.33666	6.8908
GSM4599603	GPL21145	GSE152026	18	M	Psychosis	6	06 Mental, behavioural or neurodevelopmental disorders	6A23	6A23 Acute and transient psychotic disorder		26.2821	22.5381	28.8834	33.3283	0.0970333	-1.52669	21.4819	18.9092	66.9984	7.79075	1.5619	15.5281	20.9875	0.947402	41.4936	38.4514	31.8056	32.7679	24.932	26.1559	70.2175	7.52266	68.8426	47.0197	31.4637	-7.86292	-23.1232	61.7994	23.3849	45.9837	18.0234	0.186387	63.025	40.4865	16.6667	8.21834	4.92093	7.79376	1.89905	9.22779	5.85714	3.15854	0.337848	4.54332	5.04205	3.89423	3.97904	8.4553	1.43379	7.17767	4.05301	1.26023	2.49436	2.95645	4.55555	4.11049	2.11865	5.57098	6.64655
GSM4599604	GPL21145	GSE152026	22	F	Control					Test	24.5122	26.0346	30.0015	26.8336	0.0910832	-1.42551	14.0495	24.6708	63.9127	7.54347	10.021	25.1899	28.0708	0.811331	33.8668	38.3412	39.6014	29.5594	27.8702	32.2709	70.7277	7.39616	66.7986	50.0696	34.7364	-14.1496	-9.711	77.5187	31.5081	44.6758	9.59658	0.173636	66.7113	38.6539	20.6929	7.37902	4.86977	7.67501	1.41376	8.50334	5.82058	3.20596	0.710458	4.63693	5.45716	3.41255	3.89322	8.19587	1.14196	7.12596	4.26545	1.34767	2.5921	2.66308	4.63889	4.48425	2.15429	5.19827	6.66424
GSM4599605	GPL21145	GSE152026	30	M	Psychosis	6	06 Mental, behavioural or neurodevelopmental disorders	6A23	6A23 Acute and transient psychotic disorder		34.5353	33.2924	39.1463	33.3344	0.10818	-1.16446	32.5868	33.6433	66.3189	7.26372	21.502	33.9319	31.0541	1.06525	43.9078	50.2071	49.8534	39.5148	36.9006	44.1502	71.382	7.05201	69.7094	57.0729	42.7987	5.68652	-1.06319	77.0332	32.5615	46.798	26.3086	0.215574	68.7307	41.2431	26.716	7.70209	5.75187	7.93288	1.76706	8.48409	6.14316	3.37189	1.25764	4.35823	5.52625	4.01962	4.55839	8.49032	1.24148	7.08457	4.23105	1.24161	2.50538	2.95401	4.71912	4.62688	2.47883	5.02583	6.62495
GSM4599606	GPL21145	GSE152026	20	M	Psychosis	6	06 Mental, behavioural or neurodevelopmental disorders	6A23	6A23 Acute and transient psychotic disorder		24.4066	23.1818	32.2801	28.5942	0.100703	-1.44149	17.3713	19.1802	69.4169	7.57043	3.32395	21.3195	18.9092	0.83941	36.541	38.6937	34.6615	24.3354	22.9932	30.367	71.7037	7.43429	69.3859	47.7762	31.1371	-11.794	-13.6105	69.5123	24.6015	40.3734	10.2531	0.199051	64.665	38.9333	19.4165	7.53244	5.46037	8.09415	0.864979	8.40924	5.83478	3.05954	0.305564	4.51269	5.19318	3.49561	4.38128	8.26258	1.34276	6.84196	3.97505	1.09695	2.08348	2.77904	4.60737	3.82285	2.35853	5.98889	6.7318
GSM4599607	GPL21145	GSE152026	50	F	Control					Test	55.297	45.9739	58.7984	48.0277	0.10787	-0.848438	45.2022	48.0585	64.7641	7.08088	44.7483	47.9531	47.8313	1.07294	50.2657	57.037	57.6699	54.4956	54.3332	54.2314	71.1319	6.94138	68.5108	61.7524	55.6615	9.14106	6.3547	87.4292	35.6342	54.0455	41.463	0.209914	76.0404	45.7497	46.6531	8.80366	5.12267	8.00058	2.34977	8.9739	6.06309	3.46445	1.75163	4.21084	6.14795	4.04183	4.06523	8.498	1.42002	6.9784	3.93609	1.2467	2.97333	2.93153	4.77249	4.51756	2.31053	3.83439	6.67001
GSM4599608	GPL21145	GSE152026	22	M	Psychosis	6	06 Mental, behavioural or neurodevelopmental disorders	6A23	6A23 Acute and transient psychotic disorder		24.4667	22.962	33.1033	14.9935	0.0938538	-1.28279	14.1523	23.8482	58.4235	7.49225	2.88803	22.0626	24.5641	0.793428	32.7073	40.246	39.0246	27.7943	24.4807	35.0952	65.2872	7.39759	60.3144	51.4494	31.1284	-14.8786	-15.2062	67.3882	21.0844	41.0577	13.5394	0.173259	65.8454	39.8688	23.2798	6.81906	5.42532	7.86285	1.30084	9.00519	6.14517	3.31319	1.15978	4.30426	5.58332	4.16155	4.48849	8.37189	1.15391	6.94582	4.47806	1.27655	2.32975	3.16864	4.54681	4.53971	2.30029	4.0435	6.53799
GSM4599609	GPL21145	GSE152026	19	F	Psychosis	6	06 Mental, behavioural or neurodevelopmental disorders	6A23	6A23 Acute and transient psychotic disorder		25.4388	20.1165	28.119	12.4411	0.0759308	-1.05696	21.0595	19.3432	61.6274	7.79289	-1.60687	20.3089	11.1533	0.933598	29.7402	34.8678	31.693	26.6587	23.1981	29.2308	68.419	7.48484	64.8301	48.1971	28.6256	-12.1084	-18.361	64.8504	23.8976	38.0484	-4.12003	0.139086	63.1375	38.0677	21.7031	7.82827	5.52188	7.8703	1.40576	8.34271	5.81052	3.2852	0.607226	4.39226	5.43225	3.85592	3.99542	8.57434	1.22398	7.08295	5.01969	1.25262	2.32508	2.97623	4.66459	4.48553	2.38015	4.49329	6.53656
GSM4599610	GPL21145	GSE152026	33	M	Psychosis	6	06 Mental, behavioural or neurodevelopmental disorders	6A23	6A23 Acute and transient psychotic disorder		24.4712	31.9591	35.5646	27.7106	0.0910729	-0.918601	26.3856	32.2513	71.6027	7.42748	18.0542	33.8347	28.3853	1.11585	39.3202	45.2479	43.3792	35.5544	32.8922	37.3092	74.6322	7.27389	74.2893	51.7669	38.84	-4.91455	-7.95484	67.915	26.0277	46.9146	17.0389	0.169142	69.4727	39.6011	30.2121	7.87224	5.61684	7.71408	0.979836	9.55996	5.77029	3.19508	0.650369	4.20332	5.49213	3.80776	4.40968	8.13079	1.65677	6.9158	5.03103	1.26369	2.6633	3.12764	4.85011	4.78736	2.31608	5.2137	6.64017
GSM4599611	GPL21145	GSE152026	20	M	Control					Test	27.513	27.8818	33.5782	21.6438	0.0813258	-0.999284	22.1362	23.2742	63.2957	7.57196	3.30865	22.6966	19.4396	1.11499	33.6148	41.2936	38.6951	32.3671	31.8381	36.3419	70.6402	7.46733	66.0187	49.746	31.3108	-13.2608	-16.6202	64.8549	22.322	39.49	4.9984	0.132437	65.3568	37.8775	22.2155	8.26408	5.6754	8.04242	1.56295	9.07186	5.84636	2.95859	1.51792	4.16624	5.54796	4.0978	4.14293	8.29961	1.44964	7.27178	4.69793	1.16948	2.24563	2.93161	4.75052	4.63544	2.21369	4.60567	6.7158
GSM4599612	GPL21145	GSE152026	31	F	Psychosis	6	06 Mental, behavioural or neurodevelopmental disorders	6A23	6A23 Acute and transient psychotic disorder		31.9193	36.578	41.9645	37.1623	0.108484	-0.997352	31.9894	35.5021	69.1779	7.49914	25.6628	36.55	41.1168	0.944066	43.9823	49.1207	44.4395	40.2959	39.4412	39.4383	72.2655	7.26982	71.3623	57.0744	44.0528	7.07381	-0.938992	78.2767	29.9837	42.9399	31.4655	0.212014	69.6177	42.3238	37.8134	8.10405	5.40763	7.90586	1.49093	8.08232	6.30077	2.75723	0.495825	4.62448	5.23217	3.84925	4.60302	8.31727	1.09339	7.13271	3.94394	1.06168	2.3828	3.25725	4.63001	4.38247	2.20221	4.72346	6.54746
GSM4599613	GPL21145	GSE152026	49	M	Control					Validation	43.5634	50.707	50.6948	47.7167	0.104156	-0.660243	44.1348	45.6921	75.7638	7.0742	40.4301	50.2048	50.7725	1.11745	47.0652	64.8532	60.5455	56.1511	52.7694	53.773	78.3558	6.88929	75.4885	60.0271	55.6261	13.4176	18.1122	93.305	34.6024	63.1848	56.2653	0.207682	72.4146	46.7703	43.7515	8.10728	5.55301	7.96816	2.67981	8.62025	6.04996	3.16875	1.22534	4.29639	5.13639	3.58236	4.06032	8.57162	1.02743	7.05733	3.93548	1.1443	2.77979	2.89203	4.45127	4.90977	2.26394	5.72675	6.49359
GSM4599614	GPL21145	GSE152026	23	M	Psychosis	6	06 Mental, behavioural or neurodevelopmental disorders	6A23	6A23 Acute and transient psychotic disorder		23.9238	31.3247	27.851	13.8868	0.0936791	-1.28501	20.3347	23.6027	73.5402	7.42175	7.93896	26.0024	24.113	0.91067	35.7208	42.456	37.863	29.1952	23.3602	31.8388	74.028	7.38026	75.3749	49.7449	32.9746	-6.6833	-15.8233	71.9239	12.4483	37.1636	12.0631	0.183528	65.1113	39.4357	25.5561	7.31643	5.66745	7.81991	1.71169	8.29576	6.21366	2.96663	0.588166	4.62408	5.54556	3.98522	4.0808	8.19469	1.19449	7.07825	4.22807	1.24407	2.18175	2.92757	4.69416	4.03413	2.14593	5.35215	6.70355
GSM4599615	GPL21145	GSE152026	50	F	Control					Train	41.9587	41.0983	51.4847	43.2231	0.0991556	-1.56	34.7594	47.6385	67.5809	7.24111	42.2187	50.8521	47.0609	0.946578	52.4595	56.8923	55.2677	51.8746	51.8286	50.2346	72.1952	7.208	70.9907	60.4344	56.3836	9.43015	4.66607	93.6054	40.2215	47.6754	38.6604	0.185217	76.7107	45.8347	49.5295	8.32383	5.66006	7.74837	1.23685	8.20553	5.88227	2.83648	1.3106	4.91657	5.27104	3.38019	4.20041	8.45366	1.56456	7.23443	4.02048	1.31799	2.46962	2.82615	4.63125	4.36729	2.08278	5.05138	6.37416
GSM4599616	GPL21145	GSE152026	29	F	Control					Validation	41.5113	30.643	43.6908	27.5948	0.082542	-1.32171	27.499	32.4601	62.2071	7.71606	18.5455	31.531	24.0601	0.905867	38.8489	43.9478	47.7507	31.8554	26.9726	41.9039	66.3426	7.37751	64.0766	51.8622	40.9487	-6.22878	1.44793	83.6166	33.2652	43.8436	20.155	0.152401	65.4418	41.0822	34.3459	7.86974	5.71678	8.01421	1.43722	8.7487	5.74988	3.08016	1.21086	4.18458	5.72674	3.87155	4.28965	8.91481	1.04384	7.58916	4.40117	1.34657	2.74989	2.81645	5.00322	5.45305	2.34739	4.60692	6.63231
GSM4599617	GPL21145	GSE152026	27	M	Control					Train	30.4118	34.2274	43.0046	28.5474	0.0828315	-1.36745	32.4604	29.0849	62.7498	7.49086	11.6026	31.1522	29.0866	0.874442	39.0776	45.6619	47.0049	38.2306	28.1382	41.7392	68.2023	7.28631	64.713	52.4828	40.6611	-8.91772	-14.6143	74.4766	25.9485	39.3006	14.274	0.157118	70.8192	39.6251	28.9083	7.9208	5.2652	8.06774	2.29821	8.89064	6.22193	2.90673	0.566766	4.35771	6.0442	4.54594	4.10179	8.15848	1.38798	7.19882	4.12329	1.4295	2.56331	2.87416	4.63366	4.5446	2.37855	5.03636	6.61534
GSM4599618	GPL21145	GSE152026	29	M	Psychosis	6	06 Mental, behavioural or neurodevelopmental disorders	6A23	6A23 Acute and transient psychotic disorder		30.8977	33.2199	40.2992	27.9139	0.0939449	-0.603734	30.0615	27.1138	73.3919	7.26976	11.6184	31.4343	20.2707	1.3224	37.7322	46.2188	43.2372	38.6031	33.0419	39.1591	76.6543	7.17145	76.7174	51.3073	36.0128	-5.76303	-7.81414	73.9034	25.3261	42.4743	19.5275	0.192111	70.4098	38.7445	26.1606	7.95201	5.35743	8.12961	1.35102	9.66927	6.20034	3.08684	1.53761	4.30376	5.74824	4.24231	3.74069	8.70251	1.22007	7.30092	4.90647	1.3776	3.30576	2.77879	4.65702	4.40804	2.31104	4.76597	6.5842
GSM4599619	GPL21145	GSE152026	43	M	Psychosis	6	06 Mental, behavioural or neurodevelopmental disorders	6A23	6A23 Acute and transient psychotic disorder		52.5902	43.1281	48.9666	34.2565	0.099886	-0.832856	39.158	45.5145	67.1043	7.26035	36.2782	48.6255	39.1411	0.965764	47.042	58.3509	56.7668	48.4006	47.966	51.9748	72.2491	7.09332	69.5743	57.0554	50.4195	0.431383	0.596981	82.7952	28.4152	54.0791	34.4077	0.193793	72.0536	43.2062	46.1423	9.19549	5.05783	8.06866	1.68782	9.69534	6.35021	2.80244	1.46809	4.32338	6.1411	3.94952	4.0382	8.34061	1.01942	7.29567	4.21615	1.25593	2.28074	2.85682	4.89188	4.43472	2.27165	5.36586	6.58511
GSM4599620	GPL21145	GSE152026	59	M	Control					Train	47.4634	56.4627	62.9788	56.9637	0.10019	-0.939473	60.6038	57.6333	65.566	6.97881	56.8786	59.1568	60.6657	1.01374	54.8654	66.8931	65.7801	58.0431	55.9423	58.3508	72.5449	6.84643	67.8521	64.8744	66.2771	9.29688	19.5207	98.445	47.6687	54.2242	61.6643	0.20292	77.2018	45.9186	57.4748	8.40303	5.6836	7.94389	1.80918	8.61973	6.10242	3.28579	1.43125	4.23452	6.2301	3.96261	4.26864	8.49273	1.04781	7.11841	4.32634	1.26471	2.54464	2.74713	5.05395	4.69269	2.32328	4.12477	6.87522
GSM4599621	GPL21145	GSE152026	53	F	Control					Train	49.7199	50.8699	61.2378	59.3914	0.0850116	-1.42502	52.6495	49.9528	64.7919	7.19851	52.0982	54.3176	48.6966	1.14135	56.511	66.1938	62.8664	56.2364	53.7928	54.6909	70.2775	7.04141	65.4404	64.2171	61.7504	3.54817	9.03921	94.1779	37.1303	56.3548	49.8707	0.165723	75.2375	45.4107	57.2754	8.73282	5.85284	8.0483	2.22436	10.2304	6.17497	3.10575	1.97297	4.16589	5.38592	4.08125	4.45095	8.16672	0.845358	7.24342	4.63061	1.25861	2.51711	2.78183	4.72367	5.27682	2.4839	4.4007	6.35359
GSM4599622	GPL21145	GSE152026	18	M	Psychosis	6	06 Mental, behavioural or neurodevelopmental disorders	6A23	6A23 Acute and transient psychotic disorder		41.2693	23.9455	37.0059	18.634	0.0822237	-0.828572	19.2439	22.6717	66.0724	7.67626	1.74503	24.6266	14.5289	0.892823	32.0699	39.6098	36.2294	30.137	24.6062	34.3894	69.8918	7.38159	65.9174	47.1032	27.6464	-8.41656	-14.2726	64.1298	23.8237	36.2331	10.1837	0.148971	65.3808	38.456	19.4762	8.34386	5.57294	7.79426	1.05306	8.83408	6.17643	2.7605	2.60758	4.13674	5.36002	3.79816	4.0511	8.30131	0.84733	6.99479	4.21936	1.07153	2.84406	3.12733	4.5823	4.35698	2.11175	4.47702	6.48223
GSM4599623	GPL21145	GSE152026	52	F	Control					Train	43.1702	44.36	54.3374	48.5534	0.0897326	-1.46698	38.378	49.1062	66.4569	7.29866	44.6538	52.5307	51.1822	0.945235	51.4273	56.0964	58.3539	45.7813	42.7137	51.6449	70.6959	7.1421	66.6215	60.4447	57.8497	-0.140821	6.57077	92.5824	40.7302	45.6883	50.3556	0.17518	73.5812	43.2002	53.3797	7.95678	5.17701	8.16304	1.45371	9.14088	6.05108	3.13422	1.49326	4.21283	5.56558	3.26332	4.52203	8.47694	1.18863	7.21596	4.01076	1.34345	2.63204	2.76476	4.86112	4.53598	2.25318	4.59324	6.6953
GSM4599624	GPL21145	GSE152026	35	F	Psychosis	6	06 Mental, behavioural or neurodevelopmental disorders	6A23	6A23 Acute and transient psychotic disorder		37.8838	37.8644	50.6084	29.575	0.0965337	-0.774475	39.0192	41.7478	74.8262	7.32519	30.175	38.3006	38.2738	0.967201	45.1437	55.0364	54.8756	43.2545	36.9795	51.8024	74.8965	7.09365	76.8364	56.8237	49.0165	-4.27566	-2.52991	86.1059	35.63	49.8013	28.4612	0.177226	72.9808	42.0671	40.3565	8.06101	5.21943	8.1589	1.61683	9.27485	6.01826	3.39943	1.09291	4.52868	5.62913	4.17575	3.92469	8.46142	1.31103	7.2132	3.9993	1.51268	2.23662	3.2911	4.86111	5.07121	2.34981	4.4656	6.32824
GSM4599625	GPL21145	GSE152026	18	M	Psychosis	6	06 Mental, behavioural or neurodevelopmental disorders	6A23	6A23 Acute and transient psychotic disorder		30.7219	24.0854	34.5906	15.4864	0.0936265	-0.990042	16.5264	16.5989	67.2514	7.41429	2.31488	23.3822	17.4966	0.99615	33.6449	41.666	40.8147	31.1038	22.455	37.7836	72.3064	7.26388	70.0082	47.3893	29.4937	-10.6863	-19.7015	61.3523	23.1193	39.2451	9.70332	0.170225	64.9355	37.308	18.7795	7.92027	5.48609	7.86274	1.86913	9.43219	6.24002	3.10097	0.959757	4.16244	5.89569	4.24715	4.23065	8.52641	1.12049	6.8187	4.13807	1.26526	2.8571	3.01212	4.71553	4.56875	2.27626	5.65346	6.61434
GSM4599626	GPL21145	GSE152026	32	M	Control					Train	25.4561	34.1085	49.1929	29.6434	0.101252	-1.51381	30.8407	36.3498	59.5769	7.48726	22.4093	36.2757	40.0948	0.8764	42.7964	48.6936	50.0869	35.6391	34.3798	44.3675	67.1065	7.20306	62.0455	53.4048	42.3328	-7.77517	-8.20815	77.2847	33.5744	54.77	22.3482	0.196744	71.2474	42.7438	35.3318	7.43435	5.8121	8.11352	1.40717	9.49871	6.10706	3.36183	0.536291	4.22277	5.83226	4.15646	3.78398	8.22168	1.57937	7.32639	3.95589	1.33279	2.90111	2.87506	4.62696	4.49432	2.23967	4.88792	6.55742
GSM4599627	GPL21145	GSE152026	27	M	Psychosis	6	06 Mental, behavioural or neurodevelopmental disorders	6A23	6A23 Acute and transient psychotic disorder		37.2302	27.656	41.9687	26.623	0.0844936	-1.46315	20.3916	27.9986	60.3796	7.47659	11.6398	29.2366	22.2497	0.841334	39.0294	44.2849	45.8039	31.737	29.6998	40.0554	66.378	7.32556	61.5736	49.8905	37.2484	-10.4391	-7.18965	74.2833	35.2088	45.5919	18.4351	0.152639	65.2029	39.4763	30.4332	8.08803	5.45651	7.98365	1.71668	8.89288	5.88597	3.13613	0.884232	4.49416	5.47244	4.03483	4.83045	8.46169	1.26492	7.21346	4.24146	1.29319	3.1194	2.9034	4.76806	5.25462	2.41334	4.82989	6.53613
GSM4599628	GPL21145	GSE152026	22	M	Control					Validation	49.2947	27.1038	35.5966	24.9657	0.0916612	-1.0541	23.249	28.2971	65.5773	7.39482	4.5705	21.2966	21.0098	1.07205	38.5258	43.9755	44.2474	33.8648	27.9106	40.5949	70.7155	7.20851	68.0206	49.3443	33.7081	-5.4025	-12.8522	76.4408	27.6168	42.0446	11.89	0.18814	62.2118	38.2096	27.0293	8.36804	5.15555	8.1153	1.11062	9.37772	5.97285	3.33459	2.22411	4.15227	6.1702	3.79571	3.62825	8.92766	1.08072	7.3952	4.27218	1.37458	2.2579	3.12576	4.61367	5.09326	2.61073	4.97608	6.7181
GSM4599629	GPL21145	GSE152026	21	M	Psychosis	6	06 Mental, behavioural or neurodevelopmental disorders	6A23	6A23 Acute and transient psychotic disorder		24.3653	26.1221	36.0674	21.4299	0.0842804	-1.30668	20.2577	23.3291	69.223	7.42455	4.59906	22.7874	16.5728	1.10171	32.9492	40.6926	41.229	33.1029	28.0011	35.9158	72.3131	7.36969	71.8911	50.195	32.324	-7.8811	-12.0911	71.6439	22.4552	47.3429	12.2599	0.162698	66.6343	37.968	22.0712	8.03384	5.12287	7.88453	1.76753	9.67888	6.03271	3.25986	0.526411	4.25369	5.20756	3.68812	4.18926	8.12339	1.04089	6.85284	4.49355	1.09765	2.82629	3.05116	4.75061	4.55874	2.20319	5.1979	6.63162
GSM4599630	GPL21145	GSE152026	24	M	Psychosis	6	06 Mental, behavioural or neurodevelopmental disorders	6A23	6A23 Acute and transient psychotic disorder		25.0858	26.625	36.2425	22.5115	0.0837564	-1.5284	18.0462	27.1903	62.9841	7.61465	8.36425	26.9434	20.7072	0.803997	35.1572	38.8599	39.2858	25.077	24.6229	34.8223	66.4617	7.4917	63.6245	47.3808	34.5169	-8.81915	-15.0954	72.0154	30.1694	42.9065	6.17357	0.157172	66.6148	38.6182	24.2997	8.02625	5.4211	8.10496	1.44133	9.29651	5.80295	3.06615	0.808813	4.40041	5.22199	4.37243	4.62219	8.25981	1.17627	7.41369	4.05407	1.30491	2.45346	2.87548	4.75937	4.37895	2.14805	4.38471	6.46
GSM4599631	GPL21145	GSE152026	20	M	Control					Test	22.667	25.6554	35.074	23.7214	0.0814106	-1.28166	10.5414	20.2947	60.9257	7.80417	0.72401	23.6052	11.7984	0.901973	29.6872	36.6897	38.3521	23.5647	16.3957	34.0876	66.2626	7.62421	63.1565	45.038	26.4187	-9.49986	-14.6507	66.6497	20.358	37.9717	3.7175	0.143076	65.2434	36.4158	18.2714	7.75701	5.38318	7.92083	1.54944	9.15993	5.83607	3.19288	0.686681	4.37313	5.3943	4.16743	3.98903	8.3801	0.991657	7.24963	4.5538	1.29285	3.15757	2.8934	4.58683	4.2675	2.0805	4.45654	6.6589
GSM4599632	GPL21145	GSE152026	44	M	Control					Train	48.5224	44.9175	47.5059	35.2743	0.102895	-0.891278	40.4962	44.5423	67.0472	7.08732	41.0355	47.0539	46.0391	0.94408	48.0184	57.4479	54.8681	47.9046	47.7884	50.4578	70.7468	6.91556	70.3399	61.6298	54.4088	0.345782	9.21637	91.3203	34.6467	52.8347	40.2352	0.199959	72.9967	43.8833	42.122	8.58162	5.71694	8.13086	1.80901	8.90192	6.03305	3.42756	0.985808	4.32281	6.83318	3.88894	3.8193	8.68348	1.63799	7.07107	4.11286	1.20862	2.74577	2.58395	4.68674	4.6069	2.13074	4.88945	6.72391
GSM4599633	GPL21145	GSE152026	50	F	Psychosis	6	06 Mental, behavioural or neurodevelopmental disorders	6A23	6A23 Acute and transient psychotic disorder		46.9316	41.0856	54.1267	46.5714	0.0876697	-1.43221	37.5476	48.3456	64.7864	7.32874	41.4624	54.3842	47.9635	0.933758	50.1249	60.2866	59.4017	50.727	46.9907	52.9875	70.4399	7.10576	65.5593	61.7664	55.008	6.96272	10.6792	94.8787	39.2151	51.1518	37.5074	0.169538	72.6973	44.9484	48.1934	8.5148	5.2283	7.80726	1.63496	8.35155	5.88999	3.15847	0.893148	4.12646	5.64331	4.05648	4.84122	7.96617	0.983306	7.28351	4.33339	1.23312	2.43187	2.63943	4.74665	4.30759	2.165	4.98128	6.64334
GSM4599634	GPL21145	GSE152026	49	M	Control					Train	46.4057	47.3683	52.9617	50.4388	0.100227	-0.909343	38.7693	47.3692	67.3036	7.3025	43.0753	50.8564	49.8793	1.02842	52.2924	62.5608	60.4389	54.1109	57.6707	53.0855	72.7636	6.97962	70.0755	61.3033	58.5041	12.4407	11.4029	99.0529	34.5597	55.0058	41.031	0.199063	75.5967	45.299	46.7747	8.33031	5.62872	7.83323	1.19803	8.07989	6.19823	3.07594	0.868415	4.38482	5.80146	4.01025	4.55519	7.96318	1.9298	7.15798	4.02405	1.15982	2.42824	2.89209	4.9281	4.47101	2.167	5.44253	6.87792
GSM4599635	GPL21145	GSE152026	19	F	Control					Train	20.8226	22.704	30.9639	18.8864	0.0853859	-1.4421	16.1161	19.7306	59.3712	7.67896	1.39043	19.5253	17.6345	0.846577	30.9697	34.7092	37.3911	21.3558	15.9447	32.4442	64.415	7.49328	61.6429	48.7543	28.4258	-16.0168	-20.288	66.055	25.297	41.3391	7.78221	0.168573	65.0403	36.9885	20.7958	7.64267	5.05059	7.99916	1.17569	9.24646	5.811	3.33469	0.56668	4.3904	5.50918	4.60035	4.03854	8.53996	1.2707	6.86242	5.34829	1.32077	2.52905	3.0329	4.68472	4.27504	2.08549	5.06164	6.60023
GSM4599636	GPL21145	GSE152026	31	M	Control					Validation	24.271	32.0267	40.9012	30.5246	0.0919027	-1.35149	21.0519	32.4625	59.2078	7.43607	18.7627	30.8947	31.9635	0.855661	39.6704	46.8237	45.3928	33.2697	28.0595	40.3894	68.0262	7.35207	60.9542	54.7942	38.2713	-10.0444	-6.49685	74.6698	30.3467	46.6916	21.678	0.181364	64.4424	39.984	25.6817	7.39349	5.41066	7.91643	1.1829	8.87553	5.96188	3.49485	0.605716	4.34228	5.75673	4.18834	4.40503	8.5415	1.37821	7.19931	4.17896	1.4033	2.98041	2.77426	4.79105	4.82671	2.14592	4.70953	6.54984
GSM4599637	GPL21145	GSE152026	26	M	Psychosis	6	06 Mental, behavioural or neurodevelopmental disorders	6A23	6A23 Acute and transient psychotic disorder		44.444	32.5643	41.4514	26.4807	0.0791693	-0.922727	32.2124	28.108	65.8127	7.39848	12.8737	31.3766	24.5892	0.934609	41.776	47.3823	46.1898	34.6032	29.3499	42.0913	70.5843	7.31144	67.9491	51.8231	35.8657	-2.3504	-6.36832	74.0617	22.9621	45.9992	11.3134	0.142896	66.1274	38.6732	28.7512	9.02794	5.64449	8.14773	1.61572	9.82806	6.17239	3.06938	1.51193	4.2079	5.94759	3.76889	4.09372	8.3738	0.751658	7.15106	4.41743	1.06611	2.82824	2.66831	4.86078	4.35585	2.17719	5.01243	6.85254
GSM4599638	GPL21145	GSE152026	20	M	Psychosis	6	06 Mental, behavioural or neurodevelopmental disorders	6A23	6A23 Acute and transient psychotic disorder		23.6765	22.7674	32.825	22.9704	0.0887366	-1.34984	16.6869	22.8432	60.5617	7.51123	2.45081	22.6859	22.466	0.819634	34.6692	38.4655	39.6217	22.4231	19.2053	34.4671	65.7428	7.42387	60.5729	47.6742	30.8827	-16.7578	-15.28	64.6006	29.4244	43.2288	10.2253	0.155127	66.357	38.2816	23.2091	7.48994	5.74493	7.79474	1.15904	9.01732	6.17418	3.2746	0.188653	4.24186	5.17877	4.0598	4.2298	8.20551	1.65985	7.03675	4.44238	1.23644	2.25493	3.05508	4.76543	4.26948	2.30236	4.9207	6.69567
GSM4599639	GPL21145	GSE152026	45	M	Psychosis	6	06 Mental, behavioural or neurodevelopmental disorders	6A23	6A23 Acute and transient psychotic disorder		26.1667	46.1518	50.4707	43.9135	0.0988809	-1.07304	36.3051	43.5282	72.1403	7.15405	40.9306	45.9005	50.8416	1.10708	47.2444	56.3793	56.4523	48.2491	48.2262	49.52	77.9858	6.97792	74.5189	59.3006	52.4018	12.7173	5.76118	84.85	34.4932	51.4006	43.8823	0.210693	71.4338	43.7635	43.4466	7.16625	5.26013	7.90463	1.68944	8.87232	6.05476	3.34051	0.484124	4.79983	5.21228	3.66979	3.94442	8.50165	1.14764	6.76835	4.14282	1.34199	2.7433	2.93147	4.8778	4.63204	2.35431	4.59994	6.55979
GSM4599640	GPL21145	GSE152026	20	M	Control					Test	23.9036	19.7844	30.1484	17.8055	0.0778429	-1.47327	13.92	19.1376	62.1975	7.72419	0.553943	20.8811	13.7623	0.728527	34.4526	34.7631	34.9448	23.5529	16.4292	29.9182	66.6292	7.60262	61.7914	45.4192	27.0385	-18.8555	-23.6146	62.2761	23.5682	37.6306	5.73773	0.14103	60.3135	35.9111	20.141	7.43593	5.56316	7.79263	1.51671	8.61677	5.93417	2.77547	0.288954	4.56241	4.99329	3.31546	3.69145	8.32326	0.886111	6.56986	4.2563	1.24015	2.67216	3.0542	4.64657	4.51721	2.08533	4.94025	6.896
GSM4599641	GPL21145	GSE152026	58	F	Control					Train	40.7213	39.9407	49.5037	42.8514	0.0880356	-1.03746	45.0413	44.2197	65.3835	7.59138	35.9627	47.213	44.6125	1.1086	47.334	57.8151	56.5214	51.4577	42.8717	54.6541	71.9138	7.17477	68.2865	56.9357	53.245	3.33613	4.81094	92.5644	37.2616	57.4241	32.949	0.167181	72.9441	42.9302	45.193	8.24094	5.56135	7.98024	1.74307	7.98587	5.44476	3.35679	1.29325	4.31071	5.33548	3.79268	4.4039	8.62017	0.747716	7.53939	4.28387	1.12149	2.47804	3.06791	4.44624	4.86411	2.12298	4.18019	6.61801
GSM4599642	GPL21145	GSE152026	36	F	Psychosis	6	06 Mental, behavioural or neurodevelopmental disorders	6A23	6A23 Acute and transient psychotic disorder		26.8446	30.4739	45.3928	31.4078	0.0786655	-1.30921	30.1748	36.3919	65.9804	7.67572	23.432	39.5515	33.1476	0.87775	40.8507	47.413	47.3122	38.5529	32.3386	46.1686	70.7345	7.35714	69.1735	49.6983	45.3506	-9.33395	-0.107158	89.1127	29.8577	49.7249	16.2598	0.147143	69.8567	41.6074	38.2584	8.24969	5.56425	8.09386	1.14351	8.59675	5.82735	2.90496	0.843748	4.09675	5.28612	3.15293	3.71049	8.57299	1.07313	6.9966	5.11878	1.19006	2.25101	2.92362	4.57956	4.87981	2.38077	4.62995	6.64392
GSM4599643	GPL21145	GSE152026	55	F	Control					Test	54.0058	47.2013	57.596	55.3503	0.0870684	-1.04008	55.6126	53.7251	65.935	7.14699	51.5483	59.3073	51.7541	0.991376	54.6798	66.4102	64.0192	59.3815	53.7567	59.3132	70.8959	7.06312	68.8222	64.1062	64.3078	7.12498	11.4726	95.9743	41.2813	56.281	48.0909	0.163935	78.3899	46.4884	54.1838	8.75203	5.35869	7.90365	2.44587	7.83831	6.21119	2.81855	1.81876	4.50239	5.30373	3.65484	4.36166	8.35551	1.36617	6.99437	4.19942	1.2351	2.22436	3.24181	4.65446	4.76559	2.49823	4.36986	6.6322
GSM4599644	GPL21145	GSE152026	44	M	Psychosis	6	06 Mental, behavioural or neurodevelopmental disorders	6A23	6A23 Acute and transient psychotic disorder		49.2902	44.511	50.4165	39.1134	0.128851	-0.964894	37.4775	44.9086	74.3835	7.30745	35.6006	45.891	46.7334	1.12522	46.128	58.8434	56.9333	47.5858	44.1209	54.73	77.4209	7.03567	78.2531	61.0288	51.8042	10.8604	2.84041	80.4672	32.4787	43.9925	39.6998	0.234928	74.262	44.3301	45.1968	8.32753	5.25376	8.35916	1.3575	8.26796	6.32367	3.43652	0.746255	4.26397	5.53112	3.57591	4.028	8.2963	0.929032	7.09633	4.02398	1.25062	2.51056	3.09208	4.74289	4.82743	2.28444	5.61562	6.61749
GSM4599645	GPL21145	GSE152026	43	F	Control					Test	27.653	39.9054	46.3031	42.0631	0.109227	-1.5026	33.8321	39.0677	70.5712	7.41891	29.9266	41.4908	40.8	1.17757	45.5351	47.4301	43.6084	46.9653	39.3828	40.9758	72.4321	7.19988	72.7333	57.6894	49.1271	1.3854	1.31171	93.4906	29.0595	56.4977	31.4074	0.219879	72.615	42.6555	39.9571	8.20868	5.19894	7.76712	1.42716	8.29323	5.99377	3.17849	0.0795822	4.53141	5.16703	3.2885	3.78727	8.24058	0.784949	7.21536	4.18036	1.1562	2.47614	3.10025	4.48678	5.11894	2.20672	4.78322	6.68967
GSM4599646	GPL21145	GSE152026	50	M	Psychosis	6	06 Mental, behavioural or neurodevelopmental disorders	6A23	6A23 Acute and transient psychotic disorder		46.3984	40.0428	48.1589	42.0964	0.104981	-0.68519	42.2977	43.2138	76.4584	7.05271	38.2806	51.301	44.3255	1.24583	47.6382	55.5601	55.3626	52.8377	48.2423	51.7182	78.8332	7.05167	80.6448	61.063	51.8408	11.427	11.5415	92.3077	41.9441	50.6503	41.2071	0.19386	74.3284	46.2247	43.2668	8.33242	4.95916	7.73212	1.67668	8.23307	6.32552	3.45103	0.57152	4.65856	5.17453	3.60289	4.16147	7.8085	1.02635	7.05839	4.01081	0.958261	3.37283	2.90173	4.93974	4.61438	2.06641	6.13241	6.40519
GSM4599647	GPL21145	GSE152026	18	M	Control					Test	25.5331	26.0743	29.5507	13.1372	0.0873608	-1.35318	7.28677	20.2508	65.5095	7.71375	2.70666	20.1335	16.439	0.921757	28.8812	34.3136	36.3839	25.2226	22.3313	31.2123	66.5707	7.51165	66.2211	49.4639	25.6003	-7.0441	-18.3296	61.4778	15.5498	34.4507	12.5572	0.170682	65.0847	37.4918	18.1726	7.36634	5.3876	7.86658	2.14778	9.30626	6.15333	3.03333	0.394204	4.43822	5.18011	4.05686	3.96991	8.33429	0.812172	7.0196	3.80334	1.35812	2.10101	3.15429	4.70789	4.79795	1.90332	4.94701	6.99917
GSM4599648	GPL21145	GSE152026	27	M	Psychosis	6	06 Mental, behavioural or neurodevelopmental disorders	6A23	6A23 Acute and transient psychotic disorder		30.8899	26.7272	38.0934	24.4256	0.0969199	-0.909963	27.2162	29.1116	72.6677	7.53769	12.0057	28.6852	30.5218	1.05439	35.0796	43.6742	43.4082	34.6616	29.7725	40.0476	75.246	7.34465	74.124	50.5796	35.2005	-7.75511	-8.49932	79.0451	24.2849	43.2471	16.7238	0.169745	65.8733	39.1051	26.3419	7.61928	5.51635	7.96976	1.94638	8.83787	6.06827	3.15434	0.974786	4.25747	5.52752	3.16808	4.03459	8.54738	1.04033	7.0733	3.90541	1.40199	2.56771	2.9392	4.71048	4.81399	2.07328	4.45278	6.61746
GSM4599649	GPL21145	GSE152026	28	M	Control					Validation	26.2671	32.3531	41.8907	22.7903	0.103577	-1.5141	25.4232	23.7009	62.5033	7.61864	13.2516	30.5711	30.3664	0.832839	38.0668	46.5418	46.89	33.3799	28.1656	42.3173	64.8454	7.2747	64.4261	54.8713	38.6845	-8.63879	-4.52742	70.8201	32.2014	48.5414	21.4783	0.206003	69.4071	39.9823	28.8457	7.62984	5.4818	7.61946	1.88696	8.12117	5.77388	3.12255	0.954015	4.18023	5.14699	3.50457	3.76137	8.31596	1.52352	6.71974	3.8829	1.22759	2.70135	2.76823	4.55884	4.89794	2.18542	4.10886	6.74927
GSM4599650	GPL21145	GSE152026	33	M	Control					Validation	32.8892	31.4075	44.5383	31.9896	0.0976145	-1.16072	30.4489	34.7687	74.4915	7.19163	25.1471	36.6221	36.4311	1.03935	45.8687	49.9905	48.6206	40.188	38.1029	46.0266	74.4604	7.17165	76.743	55.4962	42.7483	-5.8517	-3.86862	80.3789	30.9135	45.9428	24.989	0.182426	68.6722	41.3701	35.9796	7.40882	5.51392	8.22566	1.25594	8.25627	6.16174	3.01295	0.901298	4.41338	5.33653	3.81382	4.17933	8.25191	1.29596	7.38295	4.05385	1.19937	2.79987	2.98275	4.87262	4.5755	2.20575	4.13318	6.51133
GSM4599651	GPL21145	GSE152026	21	M	Psychosis	6	06 Mental, behavioural or neurodevelopmental disorders	6A23	6A23 Acute and transient psychotic disorder		23.544	27.7823	36.2559	17.8491	0.0889325	-1.21033	28.6627	24.6519	73.0519	7.49681	8.7629	26.4374	21.5164	1.06317	36.8074	42.5568	42.5793	32.2535	25.2796	37.934	75.5494	7.20962	75.5577	49.7555	32.7307	-14.8784	-9.15873	77.0135	26.5476	45.709	11.4604	0.171695	65.4765	37.9789	22.0473	7.2593	5.63175	8.01798	2.12929	8.65378	6.12334	3.05911	1.21903	4.32111	5.11246	3.96988	4.30184	7.97348	1.07156	7.21046	5.08369	1.24677	2.36178	2.94796	4.60885	4.48069	2.25383	5.36331	6.50589
GSM4599652	GPL21145	GSE152026	47	F	Control					Test	37.8909	37.1292	52.9928	41.4701	0.0862379	-1.63006	38.0292	46.2435	63.7793	7.37924	35.4306	46.9351	46.7265	0.843683	46.3804	52.564	51.4154	44.8265	39.9642	47.5126	68.404	7.21452	66.7258	55.4412	52.5709	-9.20622	8.76654	91.6144	38.0439	50.9418	33.82	0.166396	73.4948	44.5419	45.9386	8.39344	5.44195	7.78396	1.45692	8.75356	5.92796	3.33387	1.25502	4.41369	5.0053	3.81688	4.28973	8.1946	1.4803	6.947	4.32822	1.22405	2.62351	2.84484	4.76158	4.05986	2.1694	4.90438	6.63212
GSM4599653	GPL21145	GSE152026	20	M	Psychosis	6	06 Mental, behavioural or neurodevelopmental disorders	6A23	6A23 Acute and transient psychotic disorder		25.8058	27.0006	20.8816	33.5698	0.108042	-1.51298	6.67525	13.9981	64.7713	7.85955	4.39497	19.796	20.9405	0.683179	37.6462	35.7046	31.5321	25.9847	24.254	28.5379	69.9748	7.46139	66.3742	54.3827	30.5824	1.38645	-14.5086	58.3403	14.2915	42.3801	18.0703	0.233152	58.4219	38.2199	20.2888	6.83626	5.23547	8.08956	0.324032	8.17811	5.84985	3.35753	0.25282	4.07677	4.9088	2.91641	3.68504	7.96111	1.40449	7.02416	3.89281	1.18765	2.0185	2.88814	4.61274	3.63953	2.28323	4.68319	6.511
GSM4599654	GPL21145	GSE152026	57	M	Control					Train	48.1136	52.3053	54.6608	52.0886	0.104082	-1.07705	44.7382	53.7951	70.0313	7.04895	47.5523	55.0418	52.8914	1.24464	53.6509	64.7728	59.033	61.0758	58.1172	54.7836	76.2836	6.88514	72.077	62.0161	64.1517	16.7249	13.3242	96.4449	44.3942	55.1535	48.6896	0.197375	72.9354	45.2303	55.5738	8.27794	5.3488	7.6644	1.28097	8.24875	6.26653	3.15324	1.16817	4.51761	5.51459	3.34237	4.22697	8.32825	1.0676	7.45867	4.03079	1.33356	1.87731	2.91674	4.58405	4.30109	2.32384	4.62474	6.7448
GSM4599655	GPL21145	GSE152026	31	F	Control					Train	44.6482	36.655	45.2701	35.7656	0.0967698	-1.28857	36.3885	38.4445	63.1518	7.39767	25.0268	34.614	32.4209	0.959053	44.612	50.2282	50.3742	44.5797	40.6965	46.107	70.3732	7.18167	65.9663	55.7099	46.8209	-2.25586	-4.52419	83.2102	36.2831	54.9654	28.668	0.184667	69.4352	41.5081	39.3024	8.1354	5.09737	7.98682	1.58695	8.10615	6.12647	3.33637	0.647133	4.53451	5.31434	3.63968	4.00959	8.25639	1.19002	7.34422	4.08323	1.12593	2.75826	2.62656	4.88914	4.59859	2.06737	5.14467	6.33144
GSM4599656	GPL21145	GSE152026	33	M	Psychosis	6	06 Mental, behavioural or neurodevelopmental disorders	6A23	6A23 Acute and transient psychotic disorder		41.5298	37.6956	39.6403	42.5408	0.10969	-0.846001	27.4949	34.39	61.7034	7.09305	21.5494	34.1806	41.7122	0.798438	44.4333	51.6192	47.1936	40.3267	43.4626	43.2297	70.3787	7.085	62.9522	54.162	45.868	4.62043	-6.09398	75.0363	33.6264	46.5018	28.702	0.22401	70.0331	40.7708	27.252	8.81332	5.26514	7.85429	1.4304	8.8129	5.64284	3.19505	0.376403	4.67663	5.40122	3.89938	4.03135	8.94963	0.965177	7.00864	4.13576	1.29219	2.27075	2.82239	4.65339	3.84302	2.27026	4.02738	6.64523
GSM4599657	GPL21145	GSE152026	46	F	Control					Test	34.717	45.4092	56.8575	41.1191	0.120811	-1.48256	40.1955	47.636	59.5324	7.03395	44.4005	48.2327	50.9042	0.752235	49.016	57.0045	57.6132	45.7253	42.6524	52.5119	66.7209	7.04614	61.1347	63.4264	59.4885	9.38661	6.77654	89.7882	45.5616	50.248	48.4161	0.254033	71.848	44.7464	48.7612	8.17905	5.20879	7.76509	1.52586	8.28424	5.92091	2.91424	0.69494	4.60184	5.57718	3.77844	4.5244	8.18355	0.964706	7.11587	4.16654	1.22242	2.76117	3.05952	4.51083	4.33029	2.21974	5.65146	6.69197
GSM4599658	GPL21145	GSE152026	36	F	Control					Train	47.8474	37.5172	48.1146	30.422	0.0922015	-0.699412	33.5855	38.2549	70.176	7.29298	29.007	38.3066	42.6719	1.03157	43.5394	53.702	55.4059	46.0292	42.2971	50.4678	71.8257	7.14289	72.002	55.3194	47.2444	-3.05235	-1.51699	91.4239	28.5961	51.4118	25.9384	0.177332	73.7999	41.9407	39.5842	8.20022	5.32138	7.83823	1.56463	8.23034	6.28996	3.27217	1.40697	4.27617	6.021	3.83484	4.47138	8.62269	0.860133	7.18052	3.94095	1.22944	2.32474	2.99247	4.66915	4.48236	2.22512	4.68471	6.56044
GSM4599659	GPL21145	GSE152026	18	M	Psychosis	6	06 Mental, behavioural or neurodevelopmental disorders	6A23	6A23 Acute and transient psychotic disorder		29.4272	19.4247	24.1419	8.91655	0.0943486	-1.68593	10.2125	20.9399	65.5294	7.76118	-1.63699	16.2043	17.9952	1.04314	39.9243	34.1145	31.1661	23.2074	15.9798	23.9791	68.8748	7.64895	65.6109	46.3479	29.7463	-5.26573	-11.5213	68.805	23.4826	41.8023	-2.14032	0.182564	66.171	36.4569	15.457	7.66718	5.33996	8.02041	1.70255	7.42176	6.0669	2.92611	0.365173	4.26825	4.81995	3.02837	3.76146	8.22818	1.06266	7.32913	3.8672	1.29032	1.84358	2.89638	4.56427	4.13951	2.08431	5.03758	6.53408
GSM4599660	GPL21145	GSE152026	23	F	Psychosis	6	06 Mental, behavioural or neurodevelopmental disorders	6A23	6A23 Acute and transient psychotic disorder		41.5626	25.6517	15.0044	43.6928	0.0870662	0.411135	16.0658	19.9257	71.1073	6.93773	5.04815	19.2228	14.0397	1.50243	28.6331	54.2475	18.4449	70.305	71.2759	18.5266	82.3238	7.02733	79.8167	59.5643	43.4283	-13.9957	14.6721	94.973	4.48669	48.7202	9.74259	0.199473	68.8265	45.5535	12.0783	8.06646	4.47701	7.64353	1.56135	5.89853	6.16152	2.79158	1.01578	4.39825	4.81926	3.71012	4.40724	7.71036	1.90886	7.28112	4.53685	1.44998	2.0056	2.94597	4.79795	2.47812	2.26202	5.46273	6.74257
GSM4599661	GPL21145	GSE152026	63	F	Control					Train	43.0763	50.7932	60.7393	48.4619	0.0914647	-1.52556	46.8703	56.0091	66.9397	7.0866	56.528	61.8731	56.4145	0.877131	58.3418	61.3659	62.1379	59.1544	58.7049	55.6406	73.0625	6.991	71.2345	61.1262	65.7987	4.13339	13.4941	105.047	44.4148	59.2541	52.8639	0.170663	76.2273	47.1031	58.7197	8.4836	5.17838	8.06896	2.29737	8.92251	5.90804	3.07388	1.26522	4.39812	5.44522	3.91385	3.77868	8.33249	0.951003	7.2801	4.90924	1.16566	2.91849	2.67688	4.74947	4.7036	2.18933	4.7498	6.83965
GSM4599662	GPL21145	GSE152026	27	F	Psychosis	6	06 Mental, behavioural or neurodevelopmental disorders	6A23	6A23 Acute and transient psychotic disorder		32.9822	27.0592	40.0985	24.1284	0.0857702	-0.795126	28.7308	28.7881	67.8624	7.69486	13.9492	29.4806	26.8301	1.27645	37.0128	44.1834	42.9948	41.1013	34.9982	40.2814	73.9632	7.38781	71.062	49.4124	38.8141	-3.60548	-10.5614	78.0144	25.7132	42.4233	17.8233	0.158747	68.8974	41.0866	30.6269	8.30504	5.43355	8.10164	2.09128	9.03559	6.07516	3.14538	0.765352	4.21247	5.68322	3.90583	4.24598	8.27505	1.14231	7.13716	4.85139	1.32264	2.98662	3.1321	4.73702	4.25608	2.33226	4.3886	6.62887
GSM4599663	GPL21145	GSE152026	36	M	Psychosis	6	06 Mental, behavioural or neurodevelopmental disorders	6A23	6A23 Acute and transient psychotic disorder		35.2868	34.0351	36.123	25.5694	0.090096	-1.28194	23.3683	33.3122	65.6352	7.43254	20.2039	33.3133	33.4183	1.03794	40.3866	49.6477	48.5801	42.0426	35.5076	42.1096	71.1346	7.2856	67.1519	55.4044	41.7075	-1.29282	-0.096799	83.4679	25.7045	49.0737	22.18	0.157219	71.9664	41.7771	32.5087	8.55443	5.52106	7.52283	1.06564	8.07559	5.76813	3.14123	1.27157	4.72537	5.16236	3.15852	4.32561	8.18449	1.24712	6.91081	4.21524	1.2721	2.32393	2.86063	4.70103	4.26178	1.94216	4.75806	6.64574
GSM4599664	GPL21145	GSE152026	47	F	Control					Train	39.4965	41.4428	53.822	38.6419	0.0949722	-0.90626	42.5011	46.0189	72.0329	7.18323	40.7686	48.9864	41.4438	1.07926	47.733	54.0023	53.3173	47.5345	48.9552	47.9375	75.5979	7.15854	75.4941	58.1882	54.0688	4.65994	5.99537	94.7066	33.5903	49.987	40.2027	0.180187	70.8948	44.533	45.963	7.7913	5.08313	7.78483	1.12289	8.94575	6.27483	3.02453	0.967241	4.07421	5.44189	3.46176	4.15372	8.32695	0.634374	7.1548	4.39317	1.28832	2.97413	3.07407	4.54748	4.68508	2.4948	4.19922	6.62815
GSM4599665	GPL21145	GSE152026	46	F	Control					Validation	47.2255	46.7383	53.9834	38.7163	0.0967514	-1.00331	37.6808	48.7068	68.1462	7.18324	44.1302	49.3155	55.1971	1.00593	48.4832	60.809	59.8479	52.3581	49.1699	56.4965	72.0079	7.08454	71.7098	62.1537	58.8053	3.48069	2.54186	91.1671	41.4593	47.0546	38.6555	0.204966	75.6628	44.714	51.9879	8.49095	5.35627	7.89164	1.74954	8.56795	5.75008	3.43299	1.95287	4.46576	5.58616	3.15525	4.37141	8.292	1.19786	7.26502	4.13014	1.19068	2.61185	2.8321	4.7318	4.00348	2.33913	4.84188	6.53192
GSM4599666	GPL21145	GSE152026	21	M	Psychosis	6	06 Mental, behavioural or neurodevelopmental disorders	6A23	6A23 Acute and transient psychotic disorder		30.2535	27.78	35.6976	20.0419	0.0873031	-0.766446	19.799	21.4523	72.7228	7.43687	2.38629	21.7698	15.3724	0.963746	38.8465	42.0777	40.5592	32.0119	24.3862	39.4909	75.2175	7.38378	74.3283	50.2016	30.6499	-5.0873	-7.96434	73.5212	18.1105	45.8326	7.42039	0.170161	67.9281	39.034	24.1747	8.25311	5.58811	8.1506	1.78766	9.29249	6.11222	2.73434	0.41497	4.37346	5.74066	3.27397	4.5376	7.95882	0.577947	6.83438	4.03142	1.17812	2.30188	3.0392	4.60392	5.18295	2.40488	3.88445	6.59535
GSM4599667	GPL21145	GSE152026	18	F	Control					Train	24.7029	24.0635	36.4106	26.8416	0.0789857	-1.33706	16.2228	19.5582	60.9446	7.58181	2.16305	21.1048	19.1959	1.04645	30.7369	37.6323	36.3403	29.4567	24.1107	32.9055	67.5133	7.45036	64.6811	46.8569	31.7319	-18.7272	-19.7644	65.0189	22.2298	41.8544	9.16957	0.139025	63.8063	36.6497	19.3171	7.35866	5.6002	8.00595	1.40545	9.24753	5.72977	2.88705	1.43892	4.21678	5.47144	3.63031	3.98242	7.91931	0.909779	7.29718	3.96776	1.22533	2.25364	2.71105	5.11249	4.57075	2.02798	4.62103	6.49685
GSM4599668	GPL21145	GSE152026	30	M	Control					Test	35.0249	31.7714	39.0526	31.8924	0.0886334	-1.6506	38.6735	31.1215	66.5407	7.54164	17.8286	31.8064	28.2622	1.02587	41.8627	49.1724	46.9603	44.0795	33.603	42.3341	69.129	7.35492	69.6562	55.9254	43.0421	-0.960007	-2.73518	82.0473	27.5072	48.0663	17.2833	0.166982	72.425	41.3631	37.2967	8.38067	5.55505	7.7478	1.27091	8.51643	5.98874	3.38464	0.717602	4.59717	5.21963	3.46665	3.64299	8.58611	1.15631	7.35245	4.48064	1.19639	2.45409	2.88313	4.56201	4.02078	2.16664	5.30547	6.87361
GSM4599669	GPL21145	GSE152026	23	M	Control					Train	23.6685	28.2972	35.9133	29.542	0.0929719	-1.10512	24.29	25.4872	64.8526	7.51703	8.83238	23.9225	20.9659	0.927028	30.1243	43.2579	41.586	32.874	30.6218	38.8572	70.9084	7.26457	67.2348	49.4396	36.5108	-6.50506	-9.89854	75.3591	28.4827	43.133	7.75975	0.16628	65.2448	40.7913	30.9152	7.9895	5.14059	7.85229	0.931041	8.43478	5.5553	2.90042	0.293657	4.40458	5.26032	4.00567	4.19956	8.41466	1.45632	7.00786	3.97065	1.05103	2.33887	2.82612	4.44792	4.34166	2.09915	4.61458	6.59512
GSM4599670	GPL21145	GSE152026	20	F	Control					Train	28.868	25.8762	29.936	19.587	0.0878125	-1.8896	8.12382	24.7485	63.0486	7.93747	3.58965	23.0855	17.0511	0.896957	27.6345	35.1904	36.7432	20.8863	20.5149	31.5539	66.0906	7.62377	65.5914	49.7109	32.6571	-13.6837	-18.8569	67.8707	26.0748	39.2538	9.47563	0.171644	64.7177	38.0223	22.4155	7.89587	5.41973	7.9949	2.0325	7.86729	5.8202	3.23866	0.0649788	4.44734	4.94451	3.42331	4.13433	8.59934	1.17638	7.00631	3.87229	1.37176	2.4922	2.79495	4.53427	4.81485	2.22311	5.3448	6.47871
GSM4599671	GPL21145	GSE152026	21	F	Psychosis	6	06 Mental, behavioural or neurodevelopmental disorders	6A23	6A23 Acute and transient psychotic disorder		26.4881	31.9724	31.6537	20.6383	0.101848	-1.83127	9.82833	28.2651	63.2279	7.74133	7.67221	28.456	30.1141	0.679492	43.1342	34.7809	33.0874	22.3237	19.134	27.9695	66.9846	7.64098	63.8278	47.7121	34.2559	2.22772	-16.318	75.6696	27.8477	37.2896	14.8394	0.204699	68.2483	40.0011	26.8338	7.10728	4.7095	7.4368	1.58861	7.60335	5.70256	2.43552	0.290118	4.25665	4.83819	3.51226	4.38656	8.07593	1.31614	6.72727	3.92167	1.35352	1.94033	2.92613	4.36694	3.80349	2.28566	4.67935	6.7479
GSM4599672	GPL21145	GSE152026	24	M	Psychosis	6	06 Mental, behavioural or neurodevelopmental disorders	6A23	6A23 Acute and transient psychotic disorder		29.682	28.4584	33.8348	20.8684	0.0811456	-1.53432	19.7942	26.3239	62.144	7.77433	4.33082	24.9798	24.224	0.825544	34.9271	38.3224	40.9236	27.2175	23.2102	36.0936	67.4241	7.47095	64.2569	47.2093	32.6888	-12.0136	-17.3122	72.6009	23.7381	44.8637	13.0123	0.15352	64.7937	38.2694	25.5511	7.65999	5.45272	8.05642	1.51011	9.35756	6.20084	3.16262	0.793388	3.8791	5.03329	3.83855	3.59742	8.36866	0.875477	6.98443	4.04668	1.52743	2.28269	3.03921	4.71866	4.3407	2.2209	5.10488	6.56682
GSM4599673	GPL21145	GSE152026	22	M	Control					Train	27.6562	25.1871	30.1197	20.596	0.0893516	-1.49685	19.7697	21.8969	62.9333	7.82608	1.65005	23.2476	17.1303	0.884724	37.0972	40.6237	39.3006	28.5626	23.0807	34.3174	66.9731	7.57495	63.7205	51.2791	30.9963	-11.2443	-11.0736	73.1185	21.5806	40.6523	4.74209	0.15263	63.8032	39.1712	18.7665	8.29778	5.32005	8.09014	1.55757	8.71491	6.06282	3.27094	0.611427	4.26297	5.35831	3.6968	3.55647	8.15143	1.26118	6.67462	4.47605	1.10152	2.11227	2.78255	4.61574	4.44318	2.20798	4.97134	6.74572
GSM4599674	GPL21145	GSE152026	45	M	Psychosis	6	06 Mental, behavioural or neurodevelopmental disorders	6A23	6A23 Acute and transient psychotic disorder		45.0149	41.8795	57.8613	42.0585	0.111272	-1.58216	32.2686	49.5939	68.3856	7.43906	43.7009	49.2611	43.6646	0.877205	51.8052	56.5554	53.7299	48.523	45.6403	49.1388	69.8447	7.15132	69.0735	58.1382	56.6765	5.97796	0.942102	84.6207	39.2561	55.0035	39.1705	0.241184	71.3001	44.8474	49.5663	8.62422	5.42335	7.62202	2.13751	8.31569	5.96995	3.11964	0.61315	4.28388	5.67854	3.80479	4.02199	8.21417	1.17851	6.98219	4.34402	1.34396	2.50385	3.10172	4.69145	4.65252	2.26956	4.44082	6.69674
GSM4599675	GPL21145	GSE152026	49	M	Control					Validation	43.1381	43.2851	50.0094	43.458	0.103514	-1.32941	45.2953	47.2618	74.5135	7.13647	41.8605	48.7743	49.954	1.14063	54.3672	57.2601	53.7694	54.4458	51.5793	46.569	78.1245	7.0383	77.994	62.8125	58.4425	7.99923	4.20601	85.8585	24.6032	53.6532	31.6102	0.207862	72.8525	46.2109	49.1002	8.61283	5.33214	7.63946	1.70962	8.56797	6.12255	3.56235	0.521147	4.63621	5.19285	4.16886	3.54935	8.96836	1.10089	7.02212	3.92713	1.14236	2.15427	3.24922	4.63281	3.65217	2.21023	5.93828	6.75451
GSM4599676	GPL21145	GSE152026	37	F	Psychosis	6	06 Mental, behavioural or neurodevelopmental disorders	6A23	6A23 Acute and transient psychotic disorder		49.5529	43.9441	51.2316	39.9229	0.112906	-0.624688	39.0981	48.4924	76.2293	6.99426	42.8928	48.1203	46.1342	1.14067	51.1018	56.8878	55.7154	54.2223	53.6037	51.0397	77.5728	7.04452	79.1135	63.5723	57.3943	7.9701	3.80068	88.9572	36.1733	48.5107	40.377	0.22414	73.0062	45.827	46.6536	7.90377	4.8572	7.70484	2.59449	7.71996	5.97145	2.96155	1.4397	4.53283	5.39903	3.84398	4.04403	8.86395	1.34502	7.18688	3.91613	1.245	2.96585	2.78629	4.86598	5.1237	2.39112	5.97061	6.58851
GSM4599677	GPL21145	GSE152026	62	F	Control					Test	32.4744	53.3205	57.4415	47.3874	0.0978144	-1.51037	42.9274	54.5196	63.756	7.25522	55.4758	58.4863	50.8512	0.792011	53.4964	59.5694	58.0408	51.9437	49.5718	51.3357	68.5786	7.11006	66.5459	61.5984	63.8234	14.2539	10.498	93.4806	44.2385	48.1439	57.389	0.188939	76.9415	45.7231	59.0917	8.01896	5.05969	7.8812	2.70183	8.81935	5.93004	3.05088	0.673952	4.36231	5.47554	3.79736	4.09784	8.19301	1.35403	6.83183	4.11863	1.35281	2.72655	2.99854	4.84976	4.50231	2.26034	4.54183	6.53241
GSM4599678	GPL21145	GSE152026	29	M	Psychosis	6	06 Mental, behavioural or neurodevelopmental disorders	6A23	6A23 Acute and transient psychotic disorder		44.8912	31.806	37.1463	23.0549	0.085896	-1.37094	26.9921	31.5469	59.6364	7.50655	16.0674	29.5575	30.464	0.899604	37.5128	43.7883	44.0637	35.9101	30.2901	38.8798	67.2296	7.34176	61.008	52.7988	38.3156	-11.2648	-10.0135	71.4744	26.9552	44.7412	19.5384	0.155168	68.5709	39.5793	28.0181	8.32008	5.76094	7.94435	1.14548	8.62557	6.20137	3.01383	0.777635	4.19303	5.29066	3.90275	3.80099	8.3644	1.09237	7.18932	4.16108	1.20291	2.55884	3.06964	4.52917	4.97436	2.38237	5.15569	6.7758
GSM4599679	GPL21145	GSE152026	47	F	Control					Validation	54.1971	43.5732	51.927	43.6351	0.0938769	-0.765554	40.6604	49.6445	62.4173	7.14536	40.8907	50.7001	54.1977	0.987573	51.5431	59.0763	57.1017	54.8939	48.7145	53.2904	70.8061	7.02506	65.4147	59.121	57.4258	-3.36783	3.56321	92.8188	30.5498	45.4985	39.5699	0.193915	76.3899	43.7372	45.5292	8.77163	5.13737	8.03054	2.08914	8.28024	6.02582	3.10815	1.22127	4.15833	6.0027	4.01421	4.2268	8.73533	1.17393	7.17419	3.9766	1.19342	2.5501	3.05377	4.77838	4.63793	2.20299	4.77218	6.76154
GSM4599680	GPL21145	GSE152026	43	F	Control					Train	44.1172	41.1858	52.8313	36.3442	0.0879588	-0.932525	33.3799	43.7984	67.8239	7.30814	34.3284	45.5477	39.0753	1.08903	47.931	53.6257	53.963	49.0229	44.6917	49.4389	70.6045	7.13942	70.1603	55.9066	51.7372	-1.22711	3.73515	94.997	36.9761	51.9414	36.1793	0.165187	70.9204	44.1879	43.3175	8.53035	5.49674	7.83271	1.17315	8.89055	5.8779	3.20326	1.55184	4.15128	5.31469	3.65139	4.35064	8.61263	1.18974	7.10141	4.20624	1.21906	2.0988	2.83314	4.87155	4.4793	2.24296	5.42827	6.59975
GSM4599681	GPL21145	GSE152026	20	M	Psychosis	6	06 Mental, behavioural or neurodevelopmental disorders	6A23	6A23 Acute and transient psychotic disorder		28.6099	26.4296	34.5764	19.286	0.0948491	-1.22707	12.6993	23.3167	64.0776	7.67058	5.91253	21.8865	18.8838	0.797271	38.5032	40.498	37.1387	26.83	22.6211	31.6816	68.5032	7.45589	64.0535	50.4202	32.8787	-1.42229	-17.7096	68.0157	27.4982	36.7195	15.0133	0.179416	62.8785	38.9565	24.6924	7.60221	5.25715	8.17658	0.783323	7.36366	5.94914	3.16407	0.360288	4.62438	5.13628	3.02944	3.95207	7.95103	1.48693	6.81148	3.8977	1.26553	2.53956	2.93422	4.44517	3.95585	1.90908	5.06509	6.75113
GSM4599682	GPL21145	GSE152026	19	M	Psychosis	6	06 Mental, behavioural or neurodevelopmental disorders	6A23	6A23 Acute and transient psychotic disorder		40.2657	25.1997	23.9613	13.1807	0.0911202	-1.37487	14.9683	21.0207	64.9614	7.76678	2.69546	17.8671	19.8079	0.878225	34.4542	35.7244	32.3621	24.8616	21.7701	26.7318	66.6263	7.57856	68.1627	49.0174	32.1291	-19.872	-20.5992	68.3691	13.6883	39.7806	10.9256	0.179439	60.9947	36.5997	18.3312	8.57494	4.91673	7.77569	0.921653	8.81487	6.16826	3.2431	0.133572	4.19052	5.0072	3.27354	3.91059	8.61256	1.23725	6.54641	4.12041	1.14619	2.59446	2.72041	4.85516	4.84671	2.14887	4.5893	6.58122
GSM4599683	GPL21145	GSE152026	33	F	Control					Train	36.4411	35.3124	46.2863	35.7077	0.0944911	-0.908942	34.1702	35.1352	74.8921	7.45794	27.1918	37.8714	36.6269	1.16588	44.8348	50.2392	48.6	40.7148	40.0079	42.6917	76.3321	7.25937	77.3964	56.33	47.1026	-5.44166	-2.49047	85.1022	39.1844	47.7657	27.1708	0.178757	69.5115	42.5433	37.796	8.0902	5.16258	7.68984	1.40613	7.95154	5.90239	3.06815	0.665282	4.46774	4.96495	3.71464	4.08329	8.7506	1.26172	7.05311	4.10691	1.26023	2.3834	2.66225	4.89784	4.71838	2.06997	4.92119	6.73637
GSM4599684	GPL21145	GSE152026	21	M	Control					Train	23.7378	24.4238	31.7269	23.3184	0.0847074	-1.51901	17.3589	20.4183	61.7071	7.77904	2.98835	22.2169	11.9082	0.927625	30.5737	38.6756	38.1406	25.5235	20.6741	33.2225	66.596	7.46088	64.259	47.9775	30.9273	-15.7462	-16.7983	71.8508	23.8065	39.4275	7.91022	0.156242	65.6556	37.6227	18.7343	7.6362	5.68611	7.9883	2.3758	9.27151	5.93715	3.12756	1.3193	4.2857	5.26293	3.68722	4.43059	8.41467	1.04177	6.89415	4.93121	1.24289	2.40808	3.08804	4.92967	4.02093	2.07244	4.97484	6.83829
GSM4599685	GPL21145	GSE152026	34	F	Psychosis	6	06 Mental, behavioural or neurodevelopmental disorders	6A23	6A23 Acute and transient psychotic disorder		23.8799	24.8722	31.2376	25.8491	0.089192	-1.50394	20.6873	24.851	66.0998	7.40128	6.86963	26.0789	17.2596	0.983556	36.801	37.6211	37.7054	26.0565	22.2869	32.5362	71.6835	7.41164	69.1643	50.268	33.2706	-8.98952	-16.7439	76.1387	25.2674	41.8988	6.92598	0.16326	67.1797	37.4231	21.1761	7.86649	5.28525	8.04978	0.909461	8.9941	5.94131	3.11611	0.163339	4.50542	5.06975	3.87345	4.22826	8.30272	1.08161	7.27548	3.93804	1.31781	2.32435	2.8789	4.80058	4.53133	2.18703	4.66499	6.72309
GSM4599686	GPL21145	GSE152026	38	F	Control					Train	45.8519	43.0708	44.3621	35.3235	0.11115	-1.01636	40.1324	40.5913	67.8436	7.31486	31.6983	43.4667	59.9399	0.948583	46.0174	54.9332	52.3106	47.7148	43.3924	50.8843	70.3349	7.1055	69.4551	57.3801	51.7452	7.37597	5.62563	89.7362	34.4475	51.584	33.0217	0.200789	73.4145	43.1927	38.1592	8.09841	5.65651	7.84357	1.80806	7.61556	6.02467	3.4924	1.48641	4.5983	5.66776	3.82269	4.68828	8.84836	0.661946	7.01057	4.16664	1.22512	3.16537	2.7075	4.76002	4.6924	2.38309	5.41259	6.35169
GSM4599687	GPL21145	GSE152026	28	M	Psychosis	6	06 Mental, behavioural or neurodevelopmental disorders	6A23	6A23 Acute and transient psychotic disorder		34.1012	28.5639	36.6418	20.9315	0.100118	-1.70385	18.5197	29.5278	62.445	7.60122	13.5401	27.9826	30.6814	1.00012	40.5533	41.2852	43.0681	34.7951	25.3625	38.1283	68.3698	7.38588	64.2825	52.4437	38.6634	-7.9067	-11.3099	69.4011	33.771	43.6809	21.5003	0.1938	67.5769	39.8301	29.9869	7.79522	5.18846	8.30464	2.23487	9.36845	5.83788	2.90081	1.45994	4.42788	5.45085	3.89285	4.24948	8.63134	1.55435	7.22925	4.01124	1.15772	2.4075	3.14918	4.7894	4.69426	2.29743	5.1594	6.57844
GSM4599688	GPL21145	GSE152026	20	F	Control					Train	29.0035	25.6069	29.9659	19.1014	0.084783	-0.892106	17.9643	22.932	60.039	7.76267	5.17767	24.0378	20.4174	0.996223	32.0428	37.0252	35.8287	25.5325	23.1369	33.1522	66.4409	7.46728	61.8043	48.4604	31.3588	-12.3307	-18.6352	67.8122	26.1171	41.7093	8.96469	0.16321	65.4718	36.7491	16.8787	7.90691	5.96004	7.77871	2.44827	7.70767	5.94279	2.93344	0.826969	4.41133	5.23716	3.70537	4.10554	8.31509	0.946119	7.19475	4.42965	1.32071	2.9098	2.95798	4.65017	4.71574	2.01797	4.9457	6.5945
GSM4599689	GPL21145	GSE152026	19	M	Control					Train	24.0147	34.4939	44.4759	22.4801	0.0861474	-1.29605	22.2969	32.7439	63.3493	7.54541	16.489	32.3472	23.9449	0.898273	41.6913	45.8067	43.6293	33.0082	29.9825	40.4654	70.7291	7.31253	66.3072	53.299	39.4253	-7.91378	-9.48718	72.485	25.3075	45.7517	17.5283	0.161025	67.5058	38.9711	29.8417	7.54018	5.33686	7.87447	1.67118	9.30724	5.8905	3.1566	0.784184	4.43609	5.27595	3.63739	4.30405	8.58533	0.89149	7.31169	3.8512	1.15417	2.35401	2.78991	4.57911	4.16061	2.23258	5.09306	6.54051
GSM4599690	GPL21145	GSE152026	20	M	Psychosis	6	06 Mental, behavioural or neurodevelopmental disorders	6A23	6A23 Acute and transient psychotic disorder		27.8516	24.4161	31.0959	18.5864	0.0983562	-0.37967	15.9078	22.219	67.5657	7.38579	5.35441	25.4522	17.1807	0.992142	31.8177	39.7986	36.1776	26.8714	22.7639	33.7258	71.8404	7.29684	70.6219	48.5778	30.441	-16.4831	-15.0368	61.6867	19.2326	37.9035	6.08043	0.18854	66.3995	37.7031	18.2902	7.67916	5.25912	8.10382	1.37468	9.32497	6.08236	3.3338	0.861891	4.21202	5.85054	3.70626	4.23736	8.7296	1.04394	7.11495	4.2459	1.26118	2.72115	3.06505	4.91656	4.34685	2.24445	4.62199	6.83314
GSM4599691	GPL21145	GSE152026	20	M	Psychosis	6	06 Mental, behavioural or neurodevelopmental disorders	6A23	6A23 Acute and transient psychotic disorder		23.1598	27.2224	35.4773	15.624	0.0787078	-0.889656	17.6935	20.2872	70.1203	7.646	0.55613	22.4472	15.7727	0.936928	30.783	37.1534	35.2598	25.1267	19.1894	32.5449	73.8916	7.42783	71.9513	47.2282	28.0814	-13.7756	-15.8592	69.7208	18.9849	37.5627	3.28352	0.145655	62.2142	38.484	16.973	7.74706	5.50393	7.90514	1.78094	9.40503	6.1847	3.11309	0.282951	4.21207	5.39889	3.92306	3.85752	8.40074	0.917421	6.95695	4.41953	1.1708	2.43869	2.92311	4.61322	5.11126	2.22335	4.10507	6.63573
GSM4599692	GPL21145	GSE152026	48	M	Psychosis	6	06 Mental, behavioural or neurodevelopmental disorders	6A23	6A23 Acute and transient psychotic disorder		40.8918	40.5807	50.6933	44.1535	0.0913704	-1.52302	41.2245	44.8399	63.7057	7.23037	44.6959	49.3026	37.6837	0.931985	53.4038	55.8936	51.015	47.4901	45.4246	46.8368	70.6198	7.16402	63.3797	61.3561	54.3623	0.89998	5.63093	79.9108	26.7786	54.595	35.4679	0.187221	77.2202	44.0114	49.3741	8.64505	5.15797	7.81558	1.50546	7.81122	5.88755	3.10457	0.400277	4.48505	4.97548	3.4771	3.84138	8.33065	1.18779	6.82862	4.27276	1.17747	2.05404	3.1244	4.36205	4.81083	2.11705	5.94226	6.59492
GSM4599693	GPL21145	GSE152026	29	M	Control					Train	23.4673	28.8305	42.8087	22.1161	0.0835763	-1.0044	26.8782	30.8402	70.2818	7.46273	13.9948	31.2248	26.6661	1.10957	39.437	46.9365	46.7065	34.5308	30.6334	42.367	75.0842	7.28622	73.0181	50.2359	36.1545	-10.4446	-6.71874	75.8227	26.373	45.2075	18.9065	0.156093	64.4606	38.9387	29.2992	7.67375	5.96047	7.79515	1.42776	9.29666	5.87593	2.96979	0.92172	4.27448	5.33641	3.81738	4.22937	8.25452	0.951138	7.20889	4.31491	1.24277	2.20376	2.8122	5.15027	4.85472	1.86095	5.05099	6.62147
GSM4599694	GPL21145	GSE152026	19	F	Control					Train	25.9263	22.5226	34.6768	24.7149	0.0795643	-1.59634	21.8183	23.7932	61.8103	7.64614	7.16335	24.9697	17.5695	0.950898	29.5127	35.2985	35.6101	25.2286	24.8298	32.0627	68.1052	7.45623	65.2053	51.3473	32.976	-14.7504	-13.7757	70.9197	26.9357	38.0385	5.02514	0.153932	63.4819	38.3331	26.1314	7.52096	5.17468	8.44706	1.91642	8.75301	5.9201	2.9378	0.54151	4.16457	5.32477	3.29825	4.05281	8.74934	1.19562	7.61017	4.37315	1.32553	2.32843	2.97029	4.86541	4.11497	2.05278	5.00676	6.40887
GSM4599695	GPL21145	GSE152026	21	M	Control					Validation	27.3772	24.9701	35.5839	21.9973	0.0894135	-1.38812	25.8935	24.4641	68.9119	7.59527	6.47756	24.0183	18.3532	1.05914	34.8773	40.9477	39.7226	32.742	26.3612	34.4962	72.5834	7.39431	70.2493	48.4722	30.6477	-7.73984	-13.9819	67.9526	26.7126	42.5968	7.97687	0.156291	64.2589	38.1943	25.3667	8.20181	5.15138	7.96331	1.61604	8.83801	5.92578	3.27679	0.625635	4.29648	5.18973	3.68598	3.79233	8.41279	1.22471	7.19459	4.84296	1.15801	2.14561	2.92839	4.66346	5.18235	2.02334	4.90992	6.46977
GSM4599696	GPL21145	GSE152026	52	F	Control					Train	46.1735	47.6971	55.3434	43.072	0.0947486	-1.0569	46.0966	51.1047	68.1462	7.27485	47.6767	55.237	49.5971	0.89596	48.3201	59.8573	58.5484	54.4672	51.9623	53.1899	69.3664	7.12321	70.1594	60.4999	59.2592	-2.54482	12.1761	96.5423	36.8059	62.0063	46.7826	0.167478	75.4327	45.7836	51.3476	8.23414	5.27774	7.65162	1.47288	8.35437	6.08987	3.26832	1.30023	4.23411	5.61464	3.98901	4.21793	8.75555	1.37984	7.08582	4.7079	1.26435	2.83218	2.90971	4.78807	4.79299	2.32614	4.24156	6.65731
GSM4599697	GPL21145	GSE152026	21	M	Control					Train	23.1473	26.3431	27.052	17.2447	0.0962776	-1.84832	18.1812	23.7372	63.1803	7.6575	9.81903	25.0723	22.9832	0.961049	36.9298	42.193	38.5714	30.2035	30.6727	33.6093	67.5133	7.54512	62.6962	54.1471	33.7271	0.577523	-10.7013	74.7722	22.2506	41.0764	19.3067	0.181878	65.876	37.4571	30.9825	7.60272	4.79153	8.09808	1.90586	8.24554	5.88916	2.86456	0.108446	4.60141	4.98995	3.17469	4.21469	7.87535	1.07235	7.00661	4.27755	1.10958	1.69924	2.81892	4.52965	3.87713	2.40276	4.66059	6.44334
GSM4599698	GPL21145	GSE152026	31	M	Psychosis	6	06 Mental, behavioural or neurodevelopmental disorders	6A23	6A23 Acute and transient psychotic disorder		24.2948	25.1809	41.935	28.394	0.0912991	-1.81786	18.9982	30.8538	60.8403	8.00223	16.4458	34.3021	29.9026	0.805809	41.6951	42.8703	42.2317	28.4771	29.3688	35.0837	65.1625	7.53264	60.1692	47.6897	38.1279	-9.75265	-5.45611	77.9519	31.285	41.1746	21.0577	0.1692	64.9391	40.0782	27.3311	6.93045	5.79591	7.74752	1.82091	8.67608	5.90621	3.19955	0.28758	4.25907	5.36545	3.88959	4.59443	8.31719	1.21557	6.87643	4.01563	1.23508	2.37748	2.76499	4.79727	5.13644	2.32254	5.14918	6.89697
GSM4599699	GPL21145	GSE152026	54	F	Control					Validation	37.2838	48.549	51.1842	39.7912	0.110696	-1.24852	37.8704	51.3171	65.7671	7.04529	48.3536	50.0714	55.769	1.01396	48.9108	59.0926	58.2056	49.2635	50.8102	53.1492	70.6043	6.97429	69.4003	61.8963	59.8492	2.11207	9.29425	93.3982	36.2025	54.4977	57.1955	0.231515	75.2514	43.3563	50.1338	8.14024	5.41235	8.07513	1.14822	8.60391	5.81823	3.4634	0.90733	4.49689	5.76225	4.38806	4.2099	8.5593	0.983558	7.35121	3.97228	1.20923	2.65582	2.74994	4.76012	4.74816	2.23932	5.08335	6.60184
GSM4599700	GPL21145	GSE152026	31	F	Control					Validation	35.4241	36.7345	48.0724	26.679	0.0938641	-1.69231	25.4908	34.3643	65.1464	7.72099	22.105	36.1803	38.4069	1.04512	45.2199	44.5916	46.6623	32.4388	32.256	42.8049	67.3225	7.29295	67.0662	53.766	46.6195	-5.81033	-2.31813	82.7409	38.0969	51.0262	30.1211	0.185441	72.8184	41.0382	38.19	8.14478	5.35277	7.50379	1.43939	8.18788	5.81667	2.90621	0.867235	4.41454	5.60473	3.80369	4.12181	8.64978	1.6221	6.77248	3.97831	1.37784	2.37378	2.94864	4.79188	5.33595	2.0869	5.12975	6.49587
GSM4599701	GPL21145	GSE152026	21	F	Psychosis	6	06 Mental, behavioural or neurodevelopmental disorders	6A23	6A23 Acute and transient psychotic disorder		25.6315	22.1969	32.3767	26.8197	0.0827684	-1.50378	19.1521	19.4283	64.2095	7.79699	3.72518	21.4947	15.3206	0.901351	29.0884	34.6941	33.4432	22.4788	21.3758	29.4477	69.7122	7.53319	65.8566	47.4213	30.5362	-28.1897	-15.6351	65.6018	26.1798	47.025	8.56497	0.158253	62.2808	36.6204	21.8943	6.99017	4.82245	7.83846	0.858595	7.70463	5.76844	3.08622	0.358318	4.49837	5.12962	3.77063	4.34929	8.36212	1.3129	6.91012	3.92951	1.29919	1.77547	2.79497	4.35928	4.30147	2.09014	5.10857	6.70796
GSM4599702	GPL21145	GSE152026	18	M	Psychosis	6	06 Mental, behavioural or neurodevelopmental disorders	6A23	6A23 Acute and transient psychotic disorder		22.4812	23.5733	26.2583	20.0443	0.0885814	-1.60284	12.6201	19.3234	66.0299	7.91762	-2.73867	17.8938	10.6435	0.881733	31.169	32.3467	32.6508	18.9195	17.3038	27.1595	71.0737	7.60898	66.3337	48.5165	25.492	-9.41646	-15.3648	66.3574	17.9914	40.1285	1.75089	0.158135	62.0881	37.3442	19.1346	6.87985	5.72256	7.94122	1.52438	8.85308	6.11096	2.88854	0.837407	4.739	5.19733	3.52656	4.23868	8.3082	1.2147	7.00983	3.94783	1.16694	2.4821	2.87082	4.63702	4.58895	2.11285	4.79898	6.68718
GSM4599703	GPL21145	GSE152026	21	M	Psychosis	6	06 Mental, behavioural or neurodevelopmental disorders	6A23	6A23 Acute and transient psychotic disorder		42.3914	23.039	33.8381	22.659	0.0800315	-1.38709	7.69525	17.8541	61.8425	7.7558	-2.76302	22.6918	15.2896	0.873912	37.5787	36.2767	37.0085	24.6799	17.3623	32.3771	67.6408	7.54373	61.2616	46.7215	27.219	-13.6095	-16.3486	61.2111	21.1686	39.5757	3.77053	0.161197	64.8775	38.2636	20.0424	8.58724	5.51398	7.92972	1.8403	9.49732	6.00764	2.89916	1.28173	3.9892	5.52953	3.79855	4.3185	8.33476	0.911111	7.17062	4.69492	1.17483	2.68293	2.9787	4.68681	4.92412	2.26202	4.68822	6.67829
GSM4599704	GPL21145	GSE152026	63	F	Control					Validation	53.9789	53.6246	64.1049	51.8799	0.111587	-1.22691	48.7916	59.4439	65.7638	7.1056	58.3023	61.9361	55.18	1.1758	61.6474	66.1314	64.7005	61.6345	61.8615	59.4907	69.5284	6.97757	69.0478	63.6947	66.1336	11.8089	15.1886	99.3939	50.5325	58.0434	48.3583	0.225743	77.9795	47.1673	61.5319	8.98336	5.2247	8.08364	1.47528	8.62075	5.82689	3.09329	1.59167	4.39921	6.02437	3.95845	3.71812	8.27854	1.40702	6.93263	4.4932	1.43492	2.91061	2.82763	4.72249	4.81477	2.32146	4.42358	6.67518
GSM4599705	GPL21145	GSE152026	53	F	Control					Test	37.7076	44.8251	55.3551	44.9139	0.0933686	-1.14866	37.9001	47.6445	70.6699	7.28325	43.4737	49.8261	44.4982	1.02764	50.1867	53.3245	53.0315	47.7022	47.3497	45.2289	72.4167	7.15321	73.1293	60.4951	55.3471	5.52635	9.39448	93.3808	35.9488	48.843	43.4307	0.181866	73.2101	43.8566	44.7789	7.9305	5.35697	7.87905	1.34815	9.07332	6.24367	3.38162	1.15994	4.28675	5.51719	3.96086	3.6958	8.41874	0.988709	7.10299	4.05866	1.3254	3.0141	2.85175	4.96423	4.6311	2.14454	5.10774	6.61832
GSM4599706	GPL21145	GSE152026	26	M	Psychosis	6	06 Mental, behavioural or neurodevelopmental disorders	6A23	6A23 Acute and transient psychotic disorder		30.4708	27.4799	43.9908	30.808	0.099774	-1.65142	17.8861	28.4238	66.8989	7.4874	13.2921	28.0341	27.3196	1.07943	40.4786	40.2548	42.2564	25.7227	21.916	34.991	68.6368	7.4007	68.4748	49.6937	34.2531	-8.13897	-13.8543	67.0215	32.0024	44.6893	13.3937	0.198809	65.634	40.007	30.0136	7.42142	5.12598	7.92115	1.12037	8.46938	6.0952	2.89117	1.28387	4.51267	5.4545	3.81506	4.45554	8.39815	1.11273	6.9007	4.25976	1.46217	2.25359	2.7801	4.92383	4.56315	2.37209	4.67897	6.83412
GSM4599707	GPL21145	GSE152026	57	M	Control					Train	55.893	55.0543	67.9256	56.1354	0.107564	-0.937967	55.542	60.0881	77.7529	7.01085	59.1602	61.8671	66.5993	1.25875	57.3609	71.3436	71.8021	69.7619	67.2761	67.6607	78.3874	6.75715	82.343	65.2557	66.9858	20.7011	21.1242	90.8403	43.1464	57.1228	63.4774	0.208593	79.8901	46.2038	62.2135	9.14752	5.54227	8.00059	1.68634	9.01183	6.2921	3.11663	1.96885	4.34325	5.90428	4.47409	4.52273	8.74456	2.18395	6.90967	4.15851	1.30689	2.53338	3.23262	4.83565	4.66717	2.57744	4.62934	6.63949
GSM4599708	GPL21145	GSE152026	44	F	Control					Test	34.2273	39.705	48.64	40.144	0.0940383	-0.910755	38.5	40.735	66.3191	7.1794	35.3609	44.3631	36.7819	1.08324	49.1525	51.7421	54.2111	48.6479	46.85	49.0069	70.2072	7.16955	69.4247	59.0352	48.9044	5.30939	3.20851	90.2524	35.7179	49.4142	32.5774	0.174063	71.5139	42.6135	34.9696	8.08047	5.55183	7.89006	1.63752	8.56816	6.25719	3.31344	0.884993	4.35418	5.50893	4.37973	4.49785	8.6643	0.713888	6.90793	4.03489	1.31074	2.66558	2.88187	4.47925	4.84289	2.2121	4.51281	6.53223
GSM4599709	GPL21145	GSE152026	31	M	Psychosis	6	06 Mental, behavioural or neurodevelopmental disorders	6A23	6A23 Acute and transient psychotic disorder		36.0782	31.3121	41.0957	30.942	0.0926715	-1.51032	20.7791	31.182	61.547	7.41409	21.1587	35.4938	32.3628	0.848534	38.585	45.9313	44.9983	33.8877	31.3515	40.216	66.9906	7.29802	62.9259	51.6711	41.1736	-13.1111	-8.65244	77.9904	27.3255	36.4531	22.2435	0.181496	70.9795	41.0437	37.2165	7.93089	5.53838	7.50152	1.5562	8.75014	6.19554	3.34268	0.674024	4.24317	4.94194	3.7452	3.83514	8.31843	1.00028	7.28186	4.04716	1.26653	2.77323	2.97793	4.6897	4.6967	2.19084	5.40091	6.64092
GSM4599710	GPL21145	GSE152026	26	F	Control					Test	27.3563	24.0645	35.9587	24.7785	0.0762922	-1.37893	22.566	24.7294	64.8597	7.75982	10.8544	28.9499	19.9613	0.942299	37.6402	43.6065	41.9556	37.0902	27.7359	38.1299	68.6928	7.4092	66.1614	50.0504	34.2817	-9.41539	-9.39493	79.9174	29.3747	42.1728	23.7213	0.140388	66.9008	38.9622	31.2628	7.9297	5.5593	7.72791	1.85662	8.59384	6.14521	3.17164	1.40707	4.25742	5.42031	4.29817	4.12111	8.34217	1.29675	7.14675	4.49707	1.12015	2.12414	2.8767	4.90387	4.36741	2.17717	4.24341	6.61845
GSM4599711	GPL21145	GSE152026	61	F	Control					Validation	41.5455	41.6995	49.2674	46.2561	0.104282	-1.9061	39.349	51.9472	64.2456	7.4862	51.3725	57.0008	50.7252	0.908044	54.5204	53.9128	52.4572	53.7122	55.9589	45.5297	68.6553	7.19322	66.6631	57.62	61.5114	7.04837	8.59464	94.5897	32.822	56.7861	49.1769	0.212505	75.3828	47.8101	54.7294	7.95558	4.8738	7.68656	1.81839	7.97043	6.30479	3.08326	0.228326	4.35924	5.18616	3.4815	3.94077	8.42883	1.22752	7.21279	3.92836	1.14706	2.28993	3.09502	4.62469	4.06621	2.35678	4.85822	6.4258
GSM4599712	GPL21145	GSE152026	24	M	Control					Test	24.9429	24.5705	32.1382	12.4674	0.090048	-1.20487	15.0589	25.8537	68.7084	7.698	6.0515	23.7742	19.3483	0.934708	33.8995	38.6951	37.62	26.1637	23.2407	34.0722	73.2214	7.42335	71.8375	50.0477	30.5281	-11.5458	-15.0858	66.2659	22.1834	42.2632	10.6051	0.159643	64.6555	38.4557	26.0856	7.67449	5.00152	7.87316	1.59223	9.52104	6.13389	3.00833	0.670358	4.3873	5.68083	3.87031	4.18562	8.44968	1.36127	6.85552	4.57027	1.15759	2.83854	2.88937	4.48967	4.57015	2.23192	4.7607	6.59496
GSM4599713	GPL21145	GSE152026	53	M	Psychosis	6	06 Mental, behavioural or neurodevelopmental disorders	6A23	6A23 Acute and transient psychotic disorder		34.8868	48.8216	54.9852	44.3098	0.122824	-0.552951	44.7731	52.3638	75.9824	6.84065	49.2723	54.9198	52.4317	1.17705	52.7292	62.1809	59.3205	58.6668	53.3568	54.286	78.4368	6.89262	78.8739	63.8721	61.2044	21.0954	16.3089	89.4073	29.1237	45.1725	49.8305	0.243299	75.3576	44.6118	52.6174	7.95045	5.47036	7.73532	1.67191	8.28325	6.12021	3.07194	0.624913	4.28653	5.32703	3.7993	4.0745	8.53959	0.839854	7.19102	3.96521	1.24545	2.26067	3.19466	4.41024	3.95953	2.25814	5.60083	6.61102
GSM4599714	GPL21145	GSE152026	20	F	Psychosis	6	06 Mental, behavioural or neurodevelopmental disorders	6A23	6A23 Acute and transient psychotic disorder		31.0946	27.7074	21.4767	28.616	0.0939336	-1.61525	29.2888	21.3777	63.1442	7.67438	16.8872	23.963	22.23	0.996329	41.7174	34.9746	33.0487	31.2632	24.5989	28.0674	69.1843	7.57161	64.3357	50.0315	36.3003	-4.77484	-13.8509	70.2075	11.8257	38.9096	25.3153	0.198165	63.5456	40.2745	18.6343	7.095	4.84708	8.07782	1.97121	7.95922	6.24641	2.3058	0.227498	4.39299	5.03794	3.4335	3.92198	8.4223	1.39984	6.88182	3.81393	1.17031	2.02272	2.82738	4.35988	4.29176	2.45857	5.89242	6.63636
GSM4599715	GPL21145	GSE152026	41	F	Psychosis	6	06 Mental, behavioural or neurodevelopmental disorders	6A23	6A23 Acute and transient psychotic disorder		28.7511	35.4973	43.5808	38.5204	0.116359	-1.3853	32.3977	41.0592	62.7556	7.46568	31.2041	39.1773	41.6084	0.812569	44.7365	45.7233	44.7399	35.5543	32.0189	40.696	66.4015	7.15491	63.8754	55.2248	50.2403	-4.29522	-2.5173	78.4624	32.2747	53.3645	30.5131	0.238361	73.5128	43.7195	35.5379	7.74117	5.15433	8.28966	1.599	7.71531	5.83123	2.73726	0.545306	4.83689	5.18099	3.64449	3.98407	8.14145	1.04611	6.54342	3.76819	1.45457	2.35069	3.0299	4.56605	4.26908	2.31299	4.69373	6.67817
GSM4599716	GPL21145	GSE152026	51	M	Control					Test	48.2486	47.6392	56.1702	43.9356	0.0942263	-0.702415	50.9484	50.6003	77.709	7.02238	46.0691	51.3767	49.3834	1.17286	51.9557	61.8212	59.9542	54.3365	53.1286	55.4588	79.7799	6.83003	80.7554	61.3791	55.6702	-0.245969	7.59243	94.3622	42.4988	57.1792	40.14	0.1645	71.8676	42.0554	48.4381	8.57344	5.45559	8.19543	1.4614	8.81545	6.22215	3.24804	2.07995	4.47052	5.78887	4.71219	4.68248	8.44995	2.22476	7.40068	4.99945	1.15669	2.62107	3.04665	5.06597	4.43091	2.21325	4.8106	6.51375
GSM4599717	GPL21145	GSE152026	41	F	Psychosis	6	06 Mental, behavioural or neurodevelopmental disorders	6A23	6A23 Acute and transient psychotic disorder		25.5194	30.6039	47.6985	28.8639	0.125614	-1.62821	33.2868	40.0447	63.9596	7.26915	29.2072	38.3293	41.0147	0.974685	45.602	46.1191	43.9101	43.4479	38.3901	39.6432	67.8261	7.16775	65.2933	57.1691	47.4969	0.696178	-4.09738	84.1602	36.9507	45.5246	32.0711	0.259885	68.3659	43.8278	40.8264	7.69717	5.35286	7.48384	0.704359	8.31393	5.66929	3.23357	0.313498	4.69236	5.14124	4.07636	3.93494	8.42348	1.90666	7.12643	4.00387	1.24536	2.48323	3.00146	4.26176	4.17825	2.26796	4.66859	6.42136
GSM4599718	GPL21145	GSE152026	23	M	Control					Train	26.391	23.6531	24.9887	11.6403	0.0878528	-1.30256	18.3402	26.6964	62.5066	7.31282	9.72206	23.4202	19.4048	0.95125	36.3287	37.005	33.429	27.7079	24.2855	27.3554	69.163	7.30349	64.8947	49.6739	32.1721	-15.2422	-20.2875	61.4024	30.5182	42.1551	12.4435	0.168966	65.3746	38.0951	22.1181	7.72246	5.24349	7.87558	1.26396	8.54986	6.08436	3.00917	0.270495	4.31136	5.56504	4.15103	4.32738	8.36383	0.976992	6.61798	4.15317	1.11105	2.66225	2.87417	4.81963	4.36381	2.54449	4.28756	6.43071
GSM4599719	GPL21145	GSE152026	34	F	Psychosis	6	06 Mental, behavioural or neurodevelopmental disorders	6A23	6A23 Acute and transient psychotic disorder		25.0653	27.8514	40.159	28.4169	0.09388	-2.06927	22.0775	35.9986	62.1048	7.65128	22.044	34.5146	34.477	0.81335	42.5195	42.826	45.9557	33.2618	28.3912	37.8393	65.292	7.4153	62.3619	55.5163	45.0679	-11.9515	-7.56785	79.7699	34.6943	44.9069	26.7681	0.18759	66.8169	40.7204	36.7499	7.5839	5.13864	7.70289	1.88561	9.29175	5.77584	3.18369	0.406936	4.46646	5.49835	3.52491	3.6545	8.36971	1.42839	7.004	4.03051	1.24986	2.4915	2.77135	4.78751	5.10784	2.36351	4.84923	6.61936
GSM4599720	GPL21145	GSE152026	28	M	Psychosis	6	06 Mental, behavioural or neurodevelopmental disorders	6A23	6A23 Acute and transient psychotic disorder		28.266	30.7264	33.5487	35.5517	0.108509	-1.71674	36.2767	27.7531	67.8251	7.48156	16.2291	27.79	36.5073	1.11434	45.5959	45.2125	41.9927	35.6415	38.1046	36.2124	71.2461	7.34063	67.8855	55.9692	44.6867	0.635139	3.06893	80.1443	31.0145	46.6945	17.5394	0.222112	64.1022	41.7032	30.9547	7.55386	5.37137	7.64215	0.758739	8.20366	6.23448	2.53306	0.221254	4.78025	4.95494	2.71521	4.10614	8.28923	1.35438	6.71467	3.99497	1.07672	1.68109	2.83598	4.63753	4.16847	2.22626	5.86172	6.46347
GSM4599721	GPL21145	GSE152026	46	F	Control					Train	43.3932	41.2277	41.8128	44.3122	0.096639	-1.23455	35.5553	44.4217	64.534	7.40044	33.5659	51.2337	45.6645	0.860303	49.4191	54.5219	50.0815	48.9061	46.0518	43.5619	68.4005	7.20615	67.4832	60.6672	52.8886	5.44384	0.638302	88.7807	29.8103	51.9732	31.8325	0.201435	72.8081	44.0112	43.2742	8.41203	5.62607	7.92938	1.7986	8.30478	5.92628	3.09734	0.7457	4.30586	5.21891	3.30412	4.29352	8.70961	1.40628	6.95525	4.11578	1.12097	2.28957	2.64741	4.60954	4.17679	2.2427	5.87286	6.78783
GSM4599722	GPL21145	GSE152026	22	M	Control					Train	23.7289	26.4876	32.1568	32.0628	0.0897879	-1.36085	27.1628	23.864	62.2043	7.64314	4.41944	24.2697	25.0085	0.725545	36.6526	42.5215	38.1485	30.3912	21.4908	32.783	66.7114	7.40104	64.3816	48.648	31.6069	-17.2318	-9.46987	71.4918	25.7904	42.4986	10.3598	0.166347	63.9312	39.7497	21.9741	7.56968	5.20719	7.7772	2.27366	8.89451	6.18342	3.21709	0.523305	4.48107	5.0521	3.51542	3.7781	8.09402	1.39419	7.08534	4.55668	1.08441	2.58911	2.89973	4.73387	4.09717	2.02446	5.49298	6.56564
GSM4599723	GPL21145	GSE152026	25	F	Control					Validation	28.5829	19.6524	26.7022	21.5604	0.0960141	-1.93055	22.4329	26.4867	66.2029	7.70157	11.2454	24.1951	24.1009	1.01305	39.6528	37.7931	31.6324	32.7674	24.5162	27.0099	67.1236	7.45112	67.524	51.1567	36.4808	-12.5972	-12.5394	71.022	16.8425	43.7986	13.4289	0.207234	62.9989	39.6733	27.191	7.4143	5.58869	7.2707	2.21487	8.60126	6.08832	2.92052	0.636551	4.57506	5.04141	4.25481	4.3327	8.5796	1.07934	7.25184	3.8944	1.21804	1.8043	2.72621	4.79462	4.51807	2.36428	4.85794	6.54735
GSM4599724	GPL21145	GSE152026	32	M	Psychosis	6	06 Mental, behavioural or neurodevelopmental disorders	6A23	6A23 Acute and transient psychotic disorder		46.1793	35.5345	40.8593	26.4885	0.0983265	-0.492099	30.5176	32.946	75.0764	7.44739	20.7906	37.7133	28.213	1.07893	43.0381	50.5246	50.0471	43.0013	35.6137	46.0085	74.2956	7.26328	78.3596	53.5649	40.5317	-6.46859	-2.13277	81.396	28.973	40.5944	18.6423	0.178489	69.5188	41.8222	34.3384	8.43809	5.41286	8.04178	1.72664	9.0009	6.15335	3.18777	1.89796	4.17923	5.56499	3.79932	4.46785	8.48466	1.04256	7.14832	4.29688	1.19277	2.72084	2.95177	4.90712	4.249	2.1868	5.00342	6.67753
GSM4599725	GPL21145	GSE152026	25	M	Psychosis	6	06 Mental, behavioural or neurodevelopmental disorders	6A23	6A23 Acute and transient psychotic disorder		29.3181	27.0715	34.0848	21.5728	0.0866424	-1.30412	15.2175	27.6821	67.3323	7.63126	8.8409	27.2914	22.4172	0.972594	37.0229	39.1798	35.4115	29.3901	25.6011	30.2169	71.205	7.47477	68.5118	53.0114	29.0512	-13.5534	-10.5929	71.0283	25.9079	40.6833	15.6861	0.167147	66.1665	37.1152	18.304	7.95328	5.05222	7.82376	1.74512	8.70431	6.16604	3.17623	0.775801	4.72354	5.47808	4.15467	4.31297	8.4772	1.07028	6.78585	4.3792	1.24246	2.24893	2.94087	4.80158	4.35941	1.78618	4.99496	6.50594
GSM4599726	GPL21145	GSE152026	30	F	Psychosis	6	06 Mental, behavioural or neurodevelopmental disorders	6A23	6A23 Acute and transient psychotic disorder		29.634	30.6505	36.9013	29.4253	0.0823575	-1.38811	26.9454	32.5009	70.5602	7.44883	17.9166	31.3291	32.8537	0.935193	38.0624	42.9748	44.792	33.2287	30.5839	38.6779	69.8616	7.43477	73.1103	54.373	41.8913	-1.87482	-7.95078	76.3582	26.3928	48.2196	24.2808	0.155407	68.1396	38.9336	37.7807	8.00481	5.32401	7.93324	0.938752	8.83212	5.96088	2.86812	1.69402	4.46009	5.50683	3.99832	4.36858	7.88528	0.788593	7.03756	4.4086	1.26261	2.17323	3.06296	4.76559	4.63493	2.15822	5.33315	6.64316
GSM4599727	GPL21145	GSE152026	26	M	Control					Validation	33.1009	25.0481	36.0468	25.7223	0.0962948	-1.66009	25.1169	27.9987	64.8594	7.41217	11.5307	26.6974	26.4307	0.872172	37.2132	40.7333	43.3272	29.8495	25.2587	36.6684	68.3044	7.22928	68.206	50.4579	37.2435	-17.5959	-12.3914	79.5772	30.1642	41.1064	17.8267	0.184396	64.3523	39.4146	29.0023	7.84683	5.18995	7.94686	2.26002	9.0516	6.1141	3.22291	0.638585	4.33278	5.61529	3.99925	4.47383	8.33308	1.21155	6.86964	3.91669	1.31247	2.44429	3.02067	4.92463	5.02959	2.22962	5.75737	6.64447
GSM4599728	GPL21145	GSE152026	37	F	Control					Train	32.2676	34.2094	49.9548	36.752	0.0945953	-1.566	35.4132	36.348	63.6792	7.43642	24.3613	35.5012	34.3423	0.887706	45.7562	47.1834	46.7762	37.8712	33.2746	41.7549	68.9737	7.35062	66.564	57.2559	45.678	-6.07006	-2.38089	81.3457	37.7013	53.3748	29.0587	0.179395	67.9698	40.9796	37.6888	7.61264	5.67942	7.90975	1.39786	8.63988	6.08592	3.27897	1.00159	4.77261	5.30199	3.76068	4.72287	7.93911	1.44104	6.56191	3.89853	1.1257	2.57827	3.04873	4.55366	4.82911	2.35974	5.58315	6.55181
GSM4599729	GPL21145	GSE152026	21	F	Control					Train	28.0945	22.3516	30.6322	26.5078	0.0890372	-0.950128	18.2381	22.277	64.5363	7.74955	4.77125	23.6397	22.8348	0.962261	36.4321	39.0927	37.869	29.5192	25.3444	33.8647	70.0612	7.45702	65.4869	49.4942	34.5655	-10.4271	-15.2004	70.1103	26.114	40.016	7.87949	0.170128	65.6154	38.9576	21.6099	8.14887	4.92267	8.07775	1.5801	7.63396	5.63466	3.12374	0.584847	4.53303	5.35689	3.63231	4.30513	8.54416	1.14895	7.03528	4.0997	1.18322	2.28048	2.98449	4.60514	4.28814	2.00143	5.02631	6.61883
GSM4599730	GPL21145	GSE152026	22	M	Psychosis	6	06 Mental, behavioural or neurodevelopmental disorders	6A23	6A23 Acute and transient psychotic disorder		43.8521	29.75	36.6555	20.1541	0.0882297	-1.32024	21.0779	30.93	68.493	7.54286	10.6124	28.2753	33.3298	0.907882	39.8031	43.9728	43.1113	32.6605	28.924	38.7794	69.8246	7.28983	70.5391	52.6109	37.3467	-7.32867	-11.976	78.6101	26.6569	42.1717	22.5293	0.156631	67.9411	39.8113	24.2589	8.14055	5.15563	7.97781	1.17969	8.559	6.26068	3.19803	0.894241	4.48321	5.49047	3.53156	4.36942	8.15661	1.0036	7.1117	3.87573	1.22566	2.347	2.77775	4.68679	4.33267	2.06122	5.29133	6.52881
GSM4599731	GPL21145	GSE152026	33	M	Psychosis	6	06 Mental, behavioural or neurodevelopmental disorders	6A23	6A23 Acute and transient psychotic disorder		43.409	33.9216	45.6046	36.4686	0.101209	-1.32597	33.9141	33.9878	66.0786	7.8021	20.7034	34.1786	32.4959	1.0968	38.6849	43.9896	45.2039	39.8806	36.7075	40.9477	68.7998	7.28807	68.3546	49.6108	43.0887	-1.76792	-7.33517	76.701	30.281	49.1421	26.5996	0.202486	68.6638	42.9195	36.6901	8.07568	5.11896	8.13673	1.94341	8.77531	6.14989	3.09463	0.932431	4.69221	5.4656	3.76072	4.27572	8.05058	1.29028	7.18744	4.0567	1.35576	2.62587	2.85466	4.65505	4.66537	2.3472	4.94038	6.61482
GSM4599732	GPL21145	GSE152026	36	M	Control					Train	23.2169	33.0696	41.7833	30.6553	0.0878474	-1.4033	27.4905	35.6806	64.0559	7.33185	24.4893	34.847	32.1617	0.892704	43.7186	48.7862	45.8561	36.1738	36.818	40.8313	69.1215	7.27292	62.8818	52.1627	42.3425	-5.38355	-3.22773	79.4329	29.6588	44.2543	24.3529	0.154001	64.9109	39.7335	34.5442	7.51856	5.7744	8.11324	1.08597	8.96616	6.16583	3.17876	0.537103	4.55935	5.21004	3.97374	4.23088	8.32361	0.965219	7.13541	4.04535	1.10092	2.47947	2.88229	4.6937	4.78841	2.19878	4.73717	6.66239
GSM4599733	GPL21145	GSE152026	41	F	Control					Validation	50.5826	39.4915	53.1473	41.0891	0.0856342	-0.99908	49.5041	41.3897	70.1535	7.46437	32.7334	42.7436	40.4584	1.10383	45.5435	52.338	51.3825	43.1001	40.1482	45.8037	72.6556	7.30007	72.9278	57.2776	49.6406	1.68996	-0.582026	83.9137	34.978	50.2244	31.8999	0.15981	71.1212	42.4625	39.6325	8.27835	5.83684	7.87612	1.37031	8.70255	6.25944	3.02572	2.46224	4.215	5.25056	3.48789	4.71272	8.11692	0.806494	7.29777	4.18857	1.25517	3.38404	3.27924	4.77759	4.69515	2.22312	5.23492	6.59746
GSM4599734	GPL21145	GSE152026	22	M	Control					Validation	25.3246	26.1858	35.1937	22.8297	0.0965991	-1.52244	20.4353	23.305	60.0007	7.51848	4.29577	23.6617	25.7386	0.829899	38.5869	39.4694	37.8461	26.5371	22.7203	33.7022	66.3365	7.4001	59.9963	50.9846	34.2989	-12.0713	-12.8251	68.0388	22.4727	44.8097	13.1873	0.171359	63.4122	38.5978	24.3225	7.4786	5.68258	7.61543	1.06895	8.40393	5.72803	2.89013	0.0748883	4.26519	5.36112	4.15703	3.95566	8.43679	1.01708	7.28369	4.04172	1.07866	3.11007	2.84781	4.85349	4.51567	2.44351	4.9816	6.55709
GSM4599735	GPL21145	GSE152026	21	F	Psychosis	6	06 Mental, behavioural or neurodevelopmental disorders	6A23	6A23 Acute and transient psychotic disorder		27.0533	24.8878	32.1857	23.0502	0.0932087	-1.49814	20.7903	23.047	64.3387	7.7407	2.53442	21.8134	20.1031	0.881983	35.7491	37.0592	37.597	25.2316	19.7877	32.513	70.245	7.43584	65.9457	50.9919	33.6913	-15.7851	-14.7812	73.2766	29.524	46.0799	6.79278	0.164456	65.0999	37.3967	23.4879	7.65727	5.39216	7.70972	2.19689	8.83592	6.07354	3.1093	0.492556	4.44874	5.4086	3.65639	4.62136	8.14053	1.21466	6.9701	4.04865	1.2949	2.04673	3.19573	4.55898	4.47453	2.37442	5.04859	6.54419
GSM4599736	GPL21145	GSE152026	23	M	Control					Train	24.7892	30.0563	35.1479	22.5067	0.112484	-1.22851	19.275	23.7745	66.5273	7.37253	7.9881	25.4754	28.725	1.01178	35.0211	43.3519	44.1218	29.8569	26.179	40.6741	69.1171	7.23362	68.0504	54.7499	34.7034	-6.36233	-15.0328	64.4012	26.8753	42.8076	16.5876	0.222582	66.65	39.9606	20.0407	7.54024	4.90593	7.85187	0.839936	8.97805	5.75755	3.4758	0.542926	4.32021	5.57318	4.25582	4.414	8.36731	1.46073	6.757	4.00289	1.2576	2.89203	2.82865	4.41028	4.5066	2.23656	5.18223	6.48074
GSM4599737	GPL21145	GSE152026	36	F	Control					Validation	42.9748	33.0573	33.9174	38.5979	0.0978636	-1.19528	27.8632	30.3891	73.1466	7.53423	22.6472	36.5792	37.804	1.06406	46.5092	46.8525	41.8645	43.0836	37.6837	36.3292	74.3962	7.43888	76.424	53.6765	46.5028	2.36819	-2.89288	87.2114	27.0893	44.2786	26.3168	0.18844	69.5534	41.8955	31.9894	8.2948	4.93977	7.85144	0.677742	7.99937	5.95279	2.90692	0.722025	4.07861	5.01979	3.23599	4.08061	8.20636	1.08483	7.32608	3.90488	1.17967	2.02112	2.85426	4.54769	4.32809	2.14624	5.77005	6.71211
GSM4599738	GPL21145	GSE152026	41	F	Control					Train	43.6519	32.9271	49.5794	41.7928	0.111279	-0.978634	38.3274	45.9827	62.7472	7.04758	31.6752	44.0626	35.8886	0.895733	44.9495	54.4047	54.5647	43.4907	36.6918	52.7451	68.8309	6.96164	64.5279	56.2931	48.1693	0.571623	2.6235	82.2572	36.3241	53.5169	36.1387	0.247335	75.2698	43.9589	42.3707	8.09228	5.83005	7.97946	1.75137	8.43369	6.11758	3.43363	0.769957	4.73003	6.22489	3.95244	4.2398	8.73612	1.35637	7.27272	3.81721	1.44643	2.90098	2.99071	4.63413	4.37597	2.13472	4.79681	6.47301
GSM4599739	GPL21145	GSE152026	19	M	Psychosis	6	06 Mental, behavioural or neurodevelopmental disorders	6A23	6A23 Acute and transient psychotic disorder		25.4945	31.4177	34.4341	32.2954	0.0892993	-1.18127	28.0446	30.1057	72.0786	7.59938	15.078	28.2909	21.2812	0.935476	37.9861	46.6936	40.7596	45.2895	39.8383	36.9102	75.1379	7.28119	74.7936	48.9555	38.5275	-3.93484	-4.35892	80.5409	25.4683	42.2193	21.2808	0.157891	62.6581	40.2887	33.5356	7.50912	5.68972	7.72915	2.10202	9.60243	5.97434	2.93509	1.21784	4.17584	5.22113	4.02139	3.38144	8.3256	1.02599	7.02782	4.75042	1.3472	2.68122	3.104	4.78834	4.21432	2.34433	4.56497	6.89077
GSM4599740	GPL21145	GSE152026	57	M	Control					Test	54.6774	52.5905	63.8371	49.2111	0.0978842	-1.33806	50.368	59.5927	78.8071	6.95745	60.8566	61.5684	60.9595	1.2482	55.8561	64.4214	62.2538	60.2816	60.7645	56.0187	77.8082	7.00365	81.9883	63.6694	67.0695	11.0426	7.6374	95.9725	31.4154	53.3073	48.3264	0.195499	77.8626	47.5057	57.2595	8.79945	5.25325	8.09442	1.11298	7.97589	6.05277	2.86925	0.622864	4.24724	5.19758	3.6491	3.85811	7.81382	1.21392	7.24253	4.09577	1.27842	2.61291	2.97148	4.75049	3.72394	2.32171	5.69316	6.57895
GSM4599741	GPL21145	GSE152026	49	M	Control					Train	40.7816	45.7583	46.6587	38.252	0.100233	-1.82324	35.6498	48.3855	62.785	7.32145	43.5693	48.9985	47.9264	0.889022	48.9466	53.748	54.6565	42.68	39.7782	47.8878	69.0116	7.19879	63.2264	58.2307	55.5907	2.90158	3.22192	86.3892	35.4171	46.729	39.9877	0.183362	73.0409	44.2042	45.6844	8.15127	5.8337	7.96703	1.9744	7.88543	5.98924	3.31811	0.565594	4.60218	5.18131	3.57599	4.073	8.27664	1.2924	6.95835	4.02829	1.32304	2.74292	2.99808	4.56452	4.38646	2.45362	5.00577	6.51224
GSM4599742	GPL21145	GSE152026	48	F	Control					Test	42.1078	40.0352	50.1483	40.456	0.111947	-1.26802	40.0633	47.5947	76.3363	7.10497	39.8649	47.46	48.1805	1.13008	48.0604	55.207	53.7888	48.5201	46.5091	48.2979	78.4563	7.00611	76.7204	61.6854	52.0955	3.18642	4.19124	89.9903	32.4355	56.4133	44.9614	0.215176	73.1629	46.2535	41.5931	8.24914	5.40781	7.88803	1.42244	8.73033	5.9555	3.46937	0.874914	4.42815	5.55153	3.25343	3.96911	8.22628	1.44859	7.16446	3.87628	1.28857	2.53862	2.8203	4.57144	4.58975	2.17565	4.61687	6.42538
GSM4599743	GPL21145	GSE152026	19	M	Psychosis	6	06 Mental, behavioural or neurodevelopmental disorders	6A23	6A23 Acute and transient psychotic disorder		26.1888	23.601	30.5348	16.8341	0.081225	-1.67072	12.6455	17.7291	63.829	7.9	-2.2372	18.8391	12.131	0.803986	32.4495	32.8685	29.8371	25.5307	23.5696	23.3154	67.8977	7.52832	64.884	46.1823	26.3045	-16.1707	-17.0325	67.6811	20.9177	38.6553	4.12625	0.142421	59.7161	37.0071	17.3751	8.03336	5.5864	7.77823	1.46175	8.76623	5.96643	3.13689	0.68768	4.41644	5.04503	3.7655	4.06243	7.99325	1.06932	7.10155	4.21766	1.20977	2.21256	2.91392	4.84375	4.1935	2.25344	4.28843	6.44636
GSM4599744	GPL21145	GSE152026	24	M	Psychosis	6	06 Mental, behavioural or neurodevelopmental disorders	6A23	6A23 Acute and transient psychotic disorder		25.2474	31.2743	31.88	29.646	0.104942	-1.49957	21.782	27.9822	64.374	7.49392	9.28739	23.143	25.8897	0.788227	40.4768	44.0967	41.6441	35.7848	28.6681	35.6208	68.2637	7.26381	65.943	51.8564	37.1359	3.06802	-9.99457	74.5128	29.7327	42.9361	13.528	0.185434	68.0376	41.748	26.5809	7.29566	5.39922	7.78528	1.8559	8.55769	6.21858	3.05249	0.508345	4.5603	5.10134	3.82063	4.11245	7.99495	1.20976	7.32608	4.27386	1.24724	2.30643	2.96745	4.38138	4.17198	2.08473	5.34201	6.4379
GSM4599745	GPL21145	GSE152026	18	M	Psychosis	6	06 Mental, behavioural or neurodevelopmental disorders	6A23	6A23 Acute and transient psychotic disorder		26.6616	30.5958	34.7594	20.3485	0.115925	-0.870984	21.5057	26.2484	67.3825	7.43771	7.06137	24.1708	20.0635	1.16244	31.3789	44.8229	41.845	33.6593	22.955	38.9938	71.363	7.21144	69.2458	51.6688	32.2431	-0.763377	-18.477	64.7327	23.8624	43.4715	12.8898	0.257792	66.9437	38.1406	18.7758	7.60207	5.56253	8.14591	2.30613	9.24583	5.89504	3.54392	1.22503	4.1925	5.85712	4.29009	4.15673	8.166	0.902638	6.85035	4.2918	1.182	2.6395	3.03756	4.75392	4.54579	2.30665	5.12442	6.60478
GSM4599746	GPL21145	GSE152026	27	F	Control					Train	25.6312	26.4355	35.4506	24.6244	0.0843292	-1.79899	19.5201	24.0994	60.6859	7.99297	13.215	26.9742	24.2777	0.911839	38.1741	36.8508	36.2763	23.9876	21.3353	33.2367	64.5522	7.63079	62.7851	49.7641	33.2583	-22.0794	-16.7193	70.4077	30.8962	42.2475	9.83657	0.15699	64.4679	38.7472	33.0747	7.18199	5.48053	7.84221	2.07552	7.69569	6.02284	3.09154	0.675533	4.15089	5.38832	3.66726	3.91382	8.38918	1.05292	7.20577	4.05555	1.10137	2.48894	2.94681	4.66031	4.20516	2.32926	5.23235	6.71299
GSM4599747	GPL21145	GSE152026	31	M	Control					Train	45.8224	35.5713	43.9049	28.6829	0.11241	-0.949295	30.5253	32.5905	80.5374	7.15577	17.52	32.744	35.6338	1.25797	36.5844	49.1176	48.3646	40.6145	39.3411	44.0723	79.9915	7.03538	83.5762	57.6603	39.0625	5.28714	-5.31106	75.2392	26.7236	43.4357	25.1638	0.219762	70.9576	41.5441	27.993	8.72047	5.25187	7.93683	1.51537	9.75674	6.19681	3.07672	0.715456	4.43888	6.04778	4.08337	4.49198	8.1586	1.34334	6.55635	4.0319	1.34668	2.65311	3.16112	4.75738	4.51738	2.46348	4.71693	6.70905
GSM4599748	GPL21145	GSE152026	55	M	Control					Train	52.7605	54.4329	62.5468	44.9079	0.0952629	-0.226139	54.7253	54.0483	79.0893	6.75336	53.5681	53.6014	57.0582	1.13651	56.4293	70.8588	64.981	60.4034	61.3978	57.6283	78.5222	6.779	82.4752	66.3521	60.4077	-1.64412	8.82872	97.3882	35.1706	54.6107	58.1752	0.166093	73.5209	43.7626	48.6737	8.8673	4.90819	8.01778	1.52593	9.28761	6.19565	2.55195	2.04773	4.15916	5.74939	4.08774	4.25062	8.64702	1.08503	7.09642	3.97163	1.41997	3.05917	3.13233	4.98803	4.79781	2.25125	4.5775	6.39889
GSM4599749	GPL21145	GSE152026	22	M	Control					Train	21.6882	27.8522	31.3988	25.2651	0.0910053	-1.21812	12.0945	21.5829	66.4134	7.65058	6.2846	20.02	17.1367	0.884	40.1265	39.7505	36.6873	31.7307	30.7327	31.833	70.5533	7.49155	66.1631	53.338	34.7513	-9.17595	-16.6342	65.7419	19.5262	41.9281	15.8672	0.165992	66.1359	38.1918	18.3433	7.28244	5.06127	7.83045	1.34905	9.30962	5.77384	3.05982	0.471757	4.16595	5.1733	2.96139	4.04297	8.18828	1.26666	6.96611	4.04419	0.993074	2.3815	3.05809	4.62769	4.25396	2.0141	5.72873	6.66953
GSM4599750	GPL21145	GSE152026	36	F	Psychosis	6	06 Mental, behavioural or neurodevelopmental disorders	6A23	6A23 Acute and transient psychotic disorder		42.8414	42.2866	49.4261	38.1125	0.0796732	-0.958982	41.4284	40.3356	67.9581	7.08753	31.5392	44.6443	39.0325	1.24739	46.5737	56.9425	50.3399	55.547	54.8946	44.1051	70.9081	7.18913	73.6497	57.1458	52.3712	-0.0607538	1.90248	86.2331	32.1052	53.5301	31.0918	0.14177	68.224	41.5657	38.9334	8.41312	5.77839	8.0416	1.27814	9.54284	6.22237	2.76818	1.20376	4.2501	5.71745	4.05151	4.76438	8.71536	1.45238	7.11508	4.14431	1.25448	2.877	3.02207	4.90799	4.70953	2.27527	4.70365	6.69638
GSM4599751	GPL21145	GSE152026	24	M	Psychosis	6	06 Mental, behavioural or neurodevelopmental disorders	6A23	6A23 Acute and transient psychotic disorder		45.8327	35.4579	42.5635	32.4594	0.107461	-0.866691	33.2292	31.6082	65.1264	7.67888	15.1805	30.0164	33.7938	0.9101	40.0422	51.6065	48.0224	47.0414	45.6343	43.9639	71.8586	7.27978	64.9222	53.7624	41.0197	4.47646	-11.0315	78.1256	31.5822	49.9012	25.5526	0.210457	72.9418	43.338	27.0672	8.37809	5.6726	7.26694	2.45336	9.1817	5.99754	3.44565	0.764883	4.3403	5.93132	4.1414	4.29741	8.32794	0.769826	7.37402	3.92928	1.29948	2.24604	3.07023	4.34692	4.42083	2.29511	4.68282	6.51002
GSM4599752	GPL21145	GSE152026	34	F	Psychosis	6	06 Mental, behavioural or neurodevelopmental disorders	6A23	6A23 Acute and transient psychotic disorder		27.0413	35.0912	36.4588	38.2845	0.0902798	-1.37234	26.0392	33.103	69.3083	7.49381	24.1538	40.7051	43.0547	0.931048	46.3116	50.625	46.2556	41.9162	39.4605	41.0805	71.0684	7.29932	70.4352	60.4708	46.9889	-1.97343	-2.48304	84.277	24.9684	44.6558	23.1328	0.164637	70.7986	42.4765	34.6696	7.86975	5.46649	8.02983	1.56112	8.65155	6.16313	2.90939	0.885133	4.52725	5.22113	3.85591	4.26403	8.53381	1.13527	6.91345	4.10904	1.25619	1.76688	3.14706	4.7691	3.78618	2.10777	5.38193	6.70889
GSM4599753	GPL21145	GSE152026	18	M	Psychosis	6	06 Mental, behavioural or neurodevelopmental disorders	6A23	6A23 Acute and transient psychotic disorder		27.0513	22.8548	35.2454	25.4017	0.0938214	-1.26564	18.8829	18.3616	69.6874	7.6656	-2.89754	16.5592	14.2335	1.05812	35.7272	40.8266	37.7251	26.3764	17.4007	34.8463	70.9279	7.48345	70.4023	50.0374	27.9775	-9.95519	-20.7632	62.226	21.6621	43.0808	3.09241	0.171139	61.6749	38.4145	21.3789	7.62148	5.44758	7.97596	1.13157	8.92011	6.01015	2.94547	1.17947	4.36319	5.46321	4.33778	4.43301	8.30569	1.14934	6.73083	3.88034	1.23867	2.84091	2.99443	4.72666	4.01081	2.23166	4.99291	6.68
GSM4599754	GPL21145	GSE152026	38	M	Control					Train	33.5459	41.0239	44.5266	43.8473	0.0966689	-1.03536	27.7727	40.9399	69.2407	7.35673	29.4249	38.0232	38.4273	1.01474	47.3958	52.2336	51.2787	42.4984	38.9436	46.3718	72.645	7.15156	72.5123	56.5633	47.1391	-1.00466	0.500258	86.5673	32.3313	54.0525	32.633	0.180538	68.9973	43.773	39.6126	7.84773	5.04293	7.56224	1.37041	8.85977	5.97964	3.13077	1.14318	4.47727	5.06194	3.89861	4.50363	8.35477	1.25409	7.13718	4.19795	1.26649	2.91033	2.82898	4.46946	4.1109	2.22569	5.36766	6.71572
GSM4599755	GPL21145	GSE152026	20	M	Psychosis	6	06 Mental, behavioural or neurodevelopmental disorders	6A23	6A23 Acute and transient psychotic disorder		26.6562	26.1049	28.2682	15.8594	0.0923647	-1.66689	10.7726	20.0168	66.3436	7.7747	-2.19167	18.2302	23.7257	0.914286	33.0047	34.004	33.7877	24.6056	19.2624	28.0118	68.4946	7.58991	65.9363	51.0648	28.6665	-9.96974	-18.1681	65.7428	21.2348	37.3321	6.84059	0.172157	62.6822	38.5701	24.8526	8.0106	5.58119	7.79478	1.85192	8.33661	6.07945	3.18966	0.226035	4.52206	4.92056	3.33396	4.0755	8.40474	1.00924	7.04545	3.99166	1.25539	2.88537	2.82545	4.54574	3.73203	2.01369	5.30911	6.58406
GSM4599756	GPL21145	GSE152026	37	M	Control					Train	44.505	36.7488	46.7123	33.614	0.0913699	-1.08236	34.4986	34.4768	68.5287	7.36636	20.9526	39.3293	38.9148	1.1758	44.2765	52.402	53.1529	45.5436	42.3363	47.1439	70.7117	7.19067	71.7863	53.8306	44.865	-0.323059	-5.72847	83.7567	30.2504	48.8974	28.9618	0.171837	69.9436	40.9286	34.5604	8.24473	5.36224	8.28868	1.70314	8.86917	6.17384	3.45436	0.967903	4.1071	6.16271	4.33337	3.76548	8.34399	1.34861	7.29573	4.28895	1.38393	2.72647	2.93374	4.69238	4.81972	2.37432	5.01463	6.68201
GSM4599757	GPL21145	GSE152026	32	M	Control					Train	31.1391	33.6688	48.0947	27.3446	0.0925519	-1.01842	28.2189	32.4446	62.6889	7.52029	18.4285	32.6945	25.6636	0.845342	42.6431	48.1677	49.1318	40.634	37.2442	44.2056	68.8213	7.26419	63.7309	51.8251	40.4167	-1.95843	-0.503608	80.1832	32.0376	48.0585	19.1565	0.188313	68.0474	41.0561	33.0839	7.4299	5.66272	7.94335	1.79004	8.73408	6.05965	3.11031	0.946787	4.4073	5.6543	3.95668	4.31878	8.46931	1.55852	7.03896	3.99877	1.27833	3.06126	2.91654	4.78771	4.63618	2.28611	5.39	6.55879
GSM4599758	GPL21145	GSE152026	21	M	Control					Train	41.7707	29.5481	30.0413	21.7387	0.0985074	-1.4335	10.0734	20.5672	60.0186	7.50321	6.10408	22.7923	18.8218	0.821261	28.6671	42.5992	40.906	28.9994	20.2323	37.1278	67.5244	7.35611	61.3577	48.8797	32.9005	-9.44335	-12.9642	70.7072	22.6507	40.2925	12.6197	0.174966	67.4158	38.7853	22.0918	7.99127	5.19065	7.67927	1.45956	9.37308	6.15754	3.35295	1.41754	4.30932	5.32746	4.26456	4.09967	8.62012	1.13115	7.03182	4.07229	1.33991	2.68746	2.93146	4.70004	4.74357	2.46126	4.94357	6.39935
GSM4599759	GPL21145	GSE152026	21	M	Psychosis	6	06 Mental, behavioural or neurodevelopmental disorders	6A23	6A23 Acute and transient psychotic disorder		27.4571	24.6633	14.1164	26.7919	0.109928	-1.85769	4.22253	19.3941	67.8505	7.58675	8.47069	19.5076	24.6154	0.793546	35.0752	35.9177	32.9361	28.1363	17.6062	24.533	72.4926	7.48853	69.4131	53.5854	35.1398	-4.67881	-11.3783	74.7635	20.2717	38.1305	24.7811	0.208072	63.4663	38.7717	22.4473	7.08085	4.72579	8.02291	1.66631	7.61385	6.19689	3.29792	0.290095	4.56012	4.98348	3.09541	3.89557	8.15934	1.29401	6.89852	4.08098	1.19068	2.47693	2.87217	4.31599	3.80171	2.18783	5.20822	6.62935
GSM4599760	GPL21145	GSE152026	33	F	Control					Train	35.794	35.223	44.4568	35.4862	0.0842863	-1.27466	27.1842	32.7475	62.9529	7.49494	22.7029	37.8588	30.4412	0.972279	42.5083	50.8081	49.9568	38.4092	32.3212	44.9397	67.2277	7.31649	65.5585	54.7444	46.3842	-10.3503	-2.59715	81.2352	29.1828	41.7137	29.8962	0.15913	68.0713	40.7925	33.7488	8.1762	5.31376	7.95996	1.41038	9.12938	5.63544	3.28009	1.65514	4.3697	5.63511	4.14226	4.34313	8.72151	1.22088	7.06515	3.83588	1.46423	2.83233	2.94814	4.92637	4.91642	2.03653	5.23124	6.46104
GSM4599761	GPL21145	GSE152026	28	F	Control					Validation	42.1419	30.4434	40.0618	31.6255	0.0822046	-1.15886	23.2594	32.8291	59.8871	7.42878	17.5752	33.7936	29.3968	0.91283	39.4175	45.0362	43.1091	34.7822	28.9907	39.5563	66.8926	7.37005	62.2363	52.4692	40.1546	-10.776	-4.43449	82.0203	27.1802	48.4186	15.2293	0.1481	67.0666	38.9279	26.1734	8.32307	5.7097	7.94878	1.59211	8.96957	6.13846	3.46021	0.767318	4.25075	5.61144	3.74545	4.36123	8.4642	1.75583	7.03954	4.12894	1.2366	2.74759	2.73465	4.87383	4.89398	2.21262	4.85543	6.54705
GSM4599762	GPL21145	GSE152026	22	F	Psychosis	6	06 Mental, behavioural or neurodevelopmental disorders	6A23	6A23 Acute and transient psychotic disorder		36.8463	27.9169	29.2431	24.4358	0.08535	-1.36871	25.5081	21.707	61.0606	7.5774	6.14058	24.9262	20.6158	0.781719	28.6355	38.7201	36.0272	28.8515	27.3309	32.7966	68.5468	7.44422	64.9608	52.5062	33.4865	-12.0311	-16.6495	68.2096	21.3053	38.7318	11.2468	0.164744	65.7723	38.7664	22.4411	7.98999	5.17902	7.99632	2.05324	8.6151	6.27452	2.93284	0.740423	4.21947	5.29482	3.62171	4.6856	8.2971	1.55814	7.14753	4.37497	1.2741	2.45321	3.10733	4.72207	3.69485	2.29589	5.06249	6.5314
GSM4599763	GPL21145	GSE152026	42	F	Psychosis	6	06 Mental, behavioural or neurodevelopmental disorders	6A23	6A23 Acute and transient psychotic disorder		33.9366	35.2836	48.958	35.76	0.0988657	-1.49199	36.1332	41.4888	63.5341	7.47728	28.9699	38.9654	41.6806	0.974266	47.3351	47.6497	48.9305	45.6573	40.1493	43.0055	69.8704	7.22104	66.6509	56.5897	47.7689	-5.38951	-3.81634	89.5338	38.4414	49.8162	32.9813	0.196273	68.8091	41.8121	43.9903	8.2646	5.40646	7.88611	1.62828	8.73531	6.1054	3.40271	0.544018	4.69571	5.6634	4.52682	4.36535	8.77651	1.64621	6.99294	4.25488	1.3649	2.57481	3.03548	4.43066	4.53038	2.3816	5.2012	6.59311
GSM4599764	GPL21145	GSE152026	33	M	Control					Train	27.7518	29.6634	49.6263	29.4236	0.0993932	-1.70263	26.6067	36.0018	64.1219	7.53122	24.0911	32.8977	32.7426	0.821664	44.9508	45.1597	50.1698	33.3957	26.5491	41.9219	67.3831	7.32797	64.1053	54.6178	43.8037	-7.87332	-3.31115	80.975	38.425	51.1087	25.862	0.202414	65.577	39.1832	36.5407	7.79966	5.88087	7.97481	1.9464	8.79892	5.88117	3.24042	0.714997	4.2893	5.3566	4.27309	3.79346	8.35034	1.48306	6.72263	4.25237	1.31624	2.86762	3.05706	4.85759	5.09045	2.34247	4.94154	6.7315
GSM4599765	GPL21145	GSE152026	31	M	Psychosis	6	06 Mental, behavioural or neurodevelopmental disorders	6A23	6A23 Acute and transient psychotic disorder		30.7826	37.2104	36.662	41.6351	0.103017	-1.11391	14.6816	24.2128	73.4253	7.65943	15.7074	27.4375	22.7182	1.20789	48.3853	42.4725	36.2189	42.1632	36.8857	30.3836	75.3703	7.43433	76.7457	51.1694	45.4621	17.3106	-5.78492	73.6068	27.6112	38.1545	28.0341	0.217492	62.689	42.4865	24.7445	7.90985	4.70508	8.01797	2.44488	7.65453	6.16664	3.14088	0.377737	4.47164	5.10102	3.53672	3.73846	7.72632	1.38792	7.07305	3.88135	1.12842	1.82092	3.15319	4.59806	3.79045	2.32879	5.39883	6.56778
GSM4599766	GPL21145	GSE152026	54	F	Control					Train	46.0779	46.4871	55.6388	47.9879	0.109448	-1.14202	25.1531	53.636	73.4955	7.19989	50.7763	50.7106	53.6762	0.971979	55.7509	55.5152	54.3363	45.432	48.7722	48.881	73.4958	7.1829	75.4722	61.5709	60.9022	10.0126	7.25051	95.0835	38.1942	45.0317	42.2638	0.222881	71.7376	46.1412	50.2111	8.41851	4.98178	7.51433	1.36769	8.72045	5.74685	3.09806	0.563594	4.31762	5.22006	3.6133	3.94765	8.20468	1.13634	6.81416	3.84047	1.38063	2.35262	2.6213	4.44408	4.50604	2.41146	5.22976	6.74219
GSM4599767	GPL21145	GSE152026	28	M	Psychosis	6	06 Mental, behavioural or neurodevelopmental disorders	6A23	6A23 Acute and transient psychotic disorder		26.0318	32.0681	37.1479	27.4596	0.0981984	-1.64112	23.066	29.1977	63.1407	7.6722	12.3918	27.7998	27.3173	0.92178	43.297	44.5155	41.802	35.125	22.9915	36.9453	67.8798	7.369	63.4766	50.5042	37.9206	-10.8929	-13.6281	74.0028	22.2405	50.6929	24.952	0.193754	71.4119	40.9166	25.9837	7.27415	4.92765	7.71473	1.82988	8.26126	5.86225	2.89816	0.393224	4.22608	5.26303	3.93131	3.43221	8.51781	1.081	6.60508	3.86148	1.24033	1.90541	2.56459	4.77033	3.92145	2.01973	5.46322	6.82966
GSM4599768	GPL21145	GSE152026	42	F	Control					Train	44.086	41.3507	53.425	40.977	0.0815765	-0.96382	40.5644	44.9477	65.4642	7.27954	36.2936	45.7523	44.9768	0.93209	47.9478	56.7026	55.8645	49.3587	43.4316	52.4917	72.9687	7.13518	68.547	58.4784	51.8444	-8.619	3.33839	93.2938	31.0873	51.7927	34.7214	0.154318	74.0411	43.0401	43.5901	8.57849	5.54896	7.87945	2.08282	9.40834	5.95016	3.02945	1.25952	4.26072	5.47647	3.82525	3.90701	8.49763	0.874177	7.19281	4.11621	1.14594	2.79474	3.05597	4.84706	5.0355	2.16039	4.78345	6.72335
GSM4599769	GPL21145	GSE152026	34	M	Psychosis	6	06 Mental, behavioural or neurodevelopmental disorders	6A23	6A23 Acute and transient psychotic disorder		48.3552	42.9862	57.7183	41.8211	0.0986373	-1.03303	42.2511	42.5412	63.7705	7.10126	33.4393	43.9873	42.0311	1.06759	49.6884	56.6663	54.7984	48.6961	43.5601	49.5324	70.0402	7.021	65.3393	62.5869	50.8747	-0.371737	0.875911	83.2359	39.2714	50.0865	39.4237	0.200954	72.3528	42.199	43.3008	8.45106	5.29131	8.1128	1.54913	8.47709	6.03869	3.1048	1.49699	4.20223	5.29187	4.35141	4.2017	8.75912	1.30523	6.985	4.34326	1.23431	2.65468	3.02811	4.73458	4.73767	2.4124	5.24777	6.5525
GSM4599770	GPL21145	GSE152026	36	F	Control					Train	38.0873	36.0391	40.5847	35.84	0.0823395	-1.06304	34.7522	34.8044	68.0562	7.51191	23.5734	38.8815	33.6663	1.13189	44.5116	49.7639	46.3788	48.547	44.5526	44.3586	71.6337	7.33956	72.4471	54.3118	45.8677	3.59953	3.45676	84.5692	33.1475	46.264	24.4515	0.154031	69.4991	42.2953	31.4112	8.27243	5.38006	7.93851	1.17227	9.31017	6.04974	2.9209	1.69859	4.16048	5.52866	3.84804	3.82385	8.38742	1.67045	7.16926	4.05667	1.15726	2.39092	2.79487	4.91148	4.72056	2.18662	4.36341	6.69178
GSM4599771	GPL21145	GSE152026	38	F	Psychosis	6	06 Mental, behavioural or neurodevelopmental disorders	6A23	6A23 Acute and transient psychotic disorder		44.7819	38.7101	58.3528	45.21	0.107651	-1.26899	45.5205	45.2133	69.1347	7.30826	32.8741	40.6593	40.8463	1.02548	47.2073	57.4249	54.5268	47.2237	44.2902	49.0654	71.6263	7.06173	69.8494	59.3979	52.509	-7.37483	7.21061	90.8095	34.6495	51.8358	44.7206	0.214375	74.1427	43.2183	39.6987	7.95394	5.36255	7.40409	2.02194	8.07673	5.93432	2.85636	1.06299	4.30655	5.29047	4.55762	3.84925	8.6357	1.27972	7.30228	3.99031	1.16987	2.91401	3.08594	4.4987	4.75477	2.3723	4.89007	6.60836
GSM4599772	GPL21145	GSE152026	21	M	Control					Train	24.6644	25.4708	31.077	22.602	0.0876848	-1.63007	12.4075	18.158	70.5543	7.96784	-1.11204	16.3105	16.291	0.769453	37.8331	37.3511	35.2268	24.9285	18.859	29.5128	68.6032	7.64929	67.5725	48.9234	30.4741	-6.62454	-20.6666	60.2269	23.4059	39.3394	3.10983	0.155532	66.5559	37.4027	21.2131	7.2838	5.32057	7.71288	0.935987	8.66143	6.06459	2.70787	0.907404	4.31832	5.22495	3.1966	3.70158	8.5327	0.991196	7.04622	4.24339	1.02127	2.2454	3.06883	4.59591	4.07694	2.36934	5.25127	6.52763
GSM4599773	GPL21145	GSE152026	21	M	Control					Test	23.6433	18.7248	30.8696	28.6272	0.0967062	-1.65443	19.7028	17.8191	60.3748	7.86052	-1.65994	19.1719	19.9846	0.750981	34.4454	36.1038	34.7122	25.3074	19.4786	29.8312	68.8081	7.5178	61.388	48.5441	29.6099	-14.7696	-18.295	67.6714	22.2427	48.532	1.1581	0.175222	63.5614	39.3376	25.6171	7.32558	5.4782	7.83411	1.12898	8.34763	6.17281	3.22448	0.785872	4.33996	5.07389	3.56752	4.38028	8.32989	1.30887	7.0207	4.161	1.09832	2.31891	2.7891	4.62669	4.09256	2.17461	4.87171	6.64056
GSM4599774	GPL21145	GSE152026	51	M	Psychosis	6	06 Mental, behavioural or neurodevelopmental disorders	6A23	6A23 Acute and transient psychotic disorder		47.5822	50.2058	59.6411	48.2803	0.105897	-0.606057	52.757	52.6532	73.2277	6.93722	48.6316	54.5298	57.8201	1.1298	56.5533	64.8558	62.1944	59.5766	57.0151	56.8398	77.9095	6.83657	76.2087	62.7997	60.7303	11.3099	9.24015	90.4418	38.4892	54.5144	51.4175	0.208404	74.6453	44.9765	48.5772	8.47807	5.80629	8.26269	2.35812	9.19739	6.01896	2.83663	1.40049	4.15275	5.51041	3.76498	4.77187	8.85397	1.39341	7.26641	3.94365	1.24438	2.94645	2.87784	4.91077	4.78905	2.24347	4.64166	6.50086
GSM4599775	GPL21145	GSE152026	33	M	Psychosis	6	06 Mental, behavioural or neurodevelopmental disorders	6A23	6A23 Acute and transient psychotic disorder		22.5873	34.3173	41.2464	33.7858	0.0878144	-1.29644	24.5412	35.9399	74.5434	7.47292	21.28	36.6164	32.4846	0.934227	42.7312	48.9018	46.1581	36.9223	34.0318	42.1154	74.3862	7.32232	75.8417	53.6896	42.3995	-9.03245	-7.43274	80.6046	35.1583	50.9097	22.7167	0.159998	68.4347	41.2416	35.0457	7.57481	5.63485	7.90754	2.0163	8.99689	5.94211	2.775	0.187471	4.35178	5.12208	3.74359	4.34823	8.56325	1.16202	6.67275	4.67593	1.0734	2.19581	2.81533	4.78097	4.41573	2.3357	5.16776	6.64866
GSM4599776	GPL21145	GSE152026	49	M	Control					Test	53.6722	46.0148	54.3286	41.2254	0.109826	-0.816682	41.4117	47.0958	67.6139	6.94939	42.1886	50.7001	51.5691	1.07019	52.8508	60.2441	54.7929	54.1137	49.3804	52.7649	69.4067	6.9039	71.2237	61.1225	53.8498	-7.40008	6.47658	89.0007	41.1909	53.0847	40.5056	0.207603	72.2758	43.6594	41.202	8.79667	5.38684	8.07738	2.34583	8.77967	6.11412	3.26774	1.81458	4.35004	6.02116	4.48793	3.71033	8.48624	1.90709	7.31717	3.98516	1.28299	3.17332	2.96894	4.93182	4.57479	2.09463	4.57372	6.66825
GSM4599777	GPL21145	GSE152026	20	M	Control					Test	51.6632	44.0913	54.2775	50.6902	0.0948063	-0.86242	50.2975	45.9429	65.1615	7.3191	36.0287	46.5893	50.6028	1.00153	49.9107	60.1631	56.0381	50.5908	49.2762	51.6659	69.6537	7.1141	67.8929	55.8459	52.1628	2.25854	6.444	89.0202	37.3613	56.3977	39.4489	0.184721	70.055	44.3552	44.2843	8.62054	5.50385	8.07513	0.661607	8.82276	6.0711	3.26187	2.35728	4.15366	5.73712	4.24107	4.80175	8.17521	1.52693	7.2467	4.22676	1.35101	2.79767	2.86554	4.95055	4.61591	2.05558	5.28336	6.76954
GSM4599778	GPL21145	GSE152026	22	M	Psychosis	6	06 Mental, behavioural or neurodevelopmental disorders	6A23	6A23 Acute and transient psychotic disorder		34.8517	28.3613	37.6136	27.7604	0.0869163	-0.90539	27.9733	22.6678	73.6295	7.45218	6.03264	26.5679	18.9913	1.2525	36.9375	46.906	44.8485	37.6105	33.9521	42.1884	75.6756	7.23815	77.3878	51.0914	33.5901	-3.46468	-10.3028	74.8821	27.1664	42.7098	9.49485	0.15193	65.6512	39.0029	26.5785	7.86542	5.61125	7.8854	1.21534	8.88347	6.21499	3.17193	0.957783	4.1345	5.70883	3.73468	3.9616	8.41184	0.887951	7.02881	3.96147	1.29756	2.56652	2.98795	4.87955	4.22861	2.26351	4.75441	6.64105
GSM4599779	GPL21145	GSE152026	40	M	Control					Train	47.594	42.6412	52.2228	39.8134	0.0907152	-1.05448	39.4676	40.933	68.8206	7.14408	33.4353	44.9744	44.6347	1.02767	54.0192	56.5231	55.3134	45.2254	42.1801	49.9337	72.8749	7.11068	71.0893	58.3508	49.2669	-2.73377	3.15556	83.9247	33.7074	50.9341	32.1363	0.172738	74.2561	43.5439	44.6163	8.48313	5.15176	8.01034	0.973119	9.27754	6.20264	3.00286	1.30741	4.37881	5.46387	3.86286	4.17266	8.26244	1.59156	7.25813	4.07541	1.23551	2.5398	2.94973	4.73409	4.96646	2.4705	5.77743	6.55807
GSM4599780	GPL21145	GSE152026	31	F	Psychosis	6	06 Mental, behavioural or neurodevelopmental disorders	6A23	6A23 Acute and transient psychotic disorder		38.4115	34.6368	38.1591	35.3249	0.11393	-1.4783	14.0842	38.4874	72.6975	7.28059	29.9063	33.3405	39.1757	1.21036	49.671	45.9237	44.7039	37.0582	30.6364	39.3361	73.4225	7.27713	73.5814	62.3383	46.5653	-10.2419	-13.7684	73.1599	33.4931	53.1003	40.3377	0.242834	66.8531	46.2813	34.7967	7.96049	4.89883	7.69388	1.31711	8.52193	5.91697	2.22051	0.339339	4.45064	5.24925	3.28938	3.55949	8.22221	1.3312	7.05646	3.77677	1.44782	1.66101	2.79489	4.44166	3.76568	2.44796	4.8934	6.71209
GSM4599781	GPL21145	GSE152026	25	M	Psychosis	6	06 Mental, behavioural or neurodevelopmental disorders	6A23	6A23 Acute and transient psychotic disorder		24.2825	32.4181	38.6483	34.7767	0.119609	-1.74864	20.6361	28.6496	66.0591	7.61579	17.1837	24.8265	28.4613	0.948692	41.879	40.2815	39.2246	33.2322	24.4437	33.593	66.1783	7.32678	64.6365	49.6051	39.3193	0.967931	-12.2087	74.8561	29.6662	45.4537	24.1491	0.24489	65.6986	43.2265	30.9708	7.023	5.29717	8.00197	1.6042	8.12132	5.75467	3.27622	0.364494	4.19106	5.34187	3.8625	3.96764	7.93612	1.4515	7.0733	3.95788	1.43546	3.02621	3.00777	4.27365	4.52778	2.34871	5.20142	6.38256
GSM4599782	GPL21145	GSE152026	48	F	Psychosis	6	06 Mental, behavioural or neurodevelopmental disorders	6A23	6A23 Acute and transient psychotic disorder		46.3372	48.4285	51.8906	41.5316	0.0821343	-0.449024	35.1882	45.2329	73.7862	7.09443	38.4665	48.9334	45.543	1.14187	45.4577	56.6411	54.7765	51.7927	50.4454	49.5379	76.6943	7.12633	77.9155	59.8746	54.732	-1.32886	5.60448	91.5085	35.0995	51.0342	32.5138	0.157337	73.2364	42.1066	45.4787	8.47044	5.65758	8.072	1.82947	9.24188	5.9212	3.35769	2.02825	4.27114	5.68112	3.86622	3.89095	8.2582	0.821117	7.11563	3.96887	1.37628	2.39387	3.16752	4.84844	4.48317	2.229	5.48162	6.64439
GSM4599783	GPL21145	GSE152026	21	M	Psychosis	6	06 Mental, behavioural or neurodevelopmental disorders	6A23	6A23 Acute and transient psychotic disorder		24.6922	24.4546	31.5171	23.5598	0.08215	-1.65522	13.9288	22.704	65.2974	7.76965	7.01427	22.6586	21.9012	0.812426	28.6962	37.4962	37.7062	22.9517	20.7868	33.7643	67.8589	7.51004	65.3868	48.1996	31.0512	-9.55186	-13.2142	68.2221	29.8667	42.5453	10.0649	0.155091	63.6102	36.8911	20.3265	7.55601	5.79736	7.93132	1.37077	9.21732	5.99003	3.24104	1.28588	4.30221	5.46964	3.69459	4.27721	8.4817	1.04127	7.2292	4.28878	1.32338	2.76283	2.77077	4.80951	4.29346	2.1234	4.5729	6.69504
GSM4599784	GPL21145	GSE152026	21	M	Psychosis	6	06 Mental, behavioural or neurodevelopmental disorders	6A23	6A23 Acute and transient psychotic disorder		25.5153	26.26	29.6963	19.4675	0.0968036	-1.32505	21.7921	20.791	66.1321	7.65499	3.21729	21.1267	17.2693	0.954965	33.8926	37.6344	36.9603	27.0673	23.3715	30.8428	71.5624	7.42076	67.3969	50.0355	32.7739	-8.60444	-18.5164	66.1462	23.1838	40.5389	12.4201	0.17158	69.47	38.1664	25.1404	7.50031	5.25749	7.82515	2.26955	8.21132	5.76116	2.71839	0.38049	4.63563	5.58108	3.64301	4.15224	8.46667	1.13392	7.00198	4.05272	1.18549	2.59664	2.64416	4.91386	3.96352	2.22301	5.82651	6.69789
GSM4599785	GPL21145	GSE152026	25	M	Psychosis	6	06 Mental, behavioural or neurodevelopmental disorders	6A23	6A23 Acute and transient psychotic disorder		36.5829	26.9254	32.3119	24.2674	0.0842358	-1.56093	12.3594	23.6017	63.5927	7.71388	7.57201	25.7348	19.3486	0.846167	37.8533	39.3762	38.5388	25.6327	22.7673	31.8286	69.0791	7.48865	63.3416	48.4783	32.0056	-11.1244	-12.1298	71.9696	22.4009	38.8093	12.0068	0.162301	63.6156	36.5553	23.1562	7.7924	5.44516	7.93689	1.99751	8.46065	6.09513	3.14365	0.844327	4.47548	5.11721	3.78732	4.10913	8.30127	1.06186	7.12503	4.04837	1.32513	2.40697	2.67692	4.75927	4.71885	2.36233	4.96279	6.66592
GSM4599786	GPL21145	GSE152026	22	F	Control					Train	30.903	25.0592	31.3333	29.2327	0.0976858	-1.92891	13.5483	24.4743	66.7477	7.70866	8.7212	20.9764	24.7042	1.02585	37.4941	37.6433	35.8487	23.7069	21.0403	30.755	66.8933	7.52799	69.0014	52.7925	34.5965	-20.9712	-13.9661	73.4287	32.5167	44.738	10.707	0.175422	66.3392	39.7761	19.7028	7.77954	5.3688	7.79669	1.35558	8.82028	6.11401	3.6424	0.657037	4.12429	5.23186	3.81828	4.24966	8.55611	0.989385	6.94904	3.93963	1.34262	2.26663	2.79666	4.5958	4.33364	2.16547	5.30725	6.56331
GSM4599787	GPL21145	GSE152026	33	F	Control					Train	27.7687	37.0299	42.5252	28.2599	0.0933004	-1.1723	27.8754	36.0051	63.0173	7.53675	22.6503	35.1212	36.9466	0.946882	44.09	48.0626	46.9815	37.7946	38.2455	44.2466	70.6294	7.24101	64.4877	58.7201	45.7057	-2.65115	-1.47751	80.3068	36.4839	52.6583	33.2994	0.172258	69.7969	42.3854	34.9041	8.35751	5.1656	8.06894	2.11929	9.21752	5.45789	2.844	0.853412	4.56125	5.53054	4.51615	4.09147	8.72621	1.1977	6.99576	3.96356	1.37225	2.62623	2.71387	4.77165	4.46246	2.07835	4.95824	6.54597
GSM4599788	GPL21145	GSE152026	25	M	Psychosis	6	06 Mental, behavioural or neurodevelopmental disorders	6A23	6A23 Acute and transient psychotic disorder		44.8615	29.7133	37.9573	27.7368	0.0875467	-1.19523	25.5716	30	64.2462	7.33382	15.4159	31.2257	26.0311	0.988162	37.1897	45.4412	45.4394	34.9346	30.0807	39.0918	71.4228	7.16943	66.0596	49.6443	38.2033	-4.91136	-7.84643	70.0884	24.0944	41.1027	17.8087	0.167149	64.7316	39.8633	29.8596	8.53177	6.00183	8.02657	1.71897	9.11079	6.30285	2.98931	1.42637	4.13483	5.64742	3.90903	4.47108	8.44905	1.00536	7.30472	5.172	1.25897	3.13166	2.97077	4.80613	5.11143	2.19815	4.81071	6.52464
GSM4599789	GPL21145	GSE152026	24	F	Control					Train	27.9654	30.9623	38.1121	26.9558	0.0816967	-1.33206	30.4881	27.0934	64.8648	7.57811	7.93213	26.4647	20.3074	0.915006	38.9212	43.6187	43.6482	34.0911	29.1408	38.6908	67.2636	7.46325	66.6631	52.7508	35.3439	-11.8314	-10.0803	74.5821	27.9814	46.9431	12.9042	0.15122	66.1667	39.0609	26.9226	8.36027	4.93572	7.9034	2.51786	9.8872	5.91645	2.88202	0.815695	4.43422	5.31249	3.51993	3.77206	8.37666	1.53837	7.11995	4.31966	1.13456	2.28725	2.7868	4.59653	5.01184	1.99574	5.66189	6.69751
GSM4599790	GPL21145	GSE152026	44	F	Control					Validation	36.1375	40.7364	54.5928	38.9787	0.088122	-1.05793	44.0384	47.001	67.1251	7.30823	39.5575	44.5163	46.8554	1.12672	50.0761	57.8202	58.1172	52.6892	51.4935	53.9682	72.411	7.0518	70.2672	58.3263	56.0077	-2.65149	7.18043	90.2841	35.9898	51.9675	37.3497	0.16278	73.0596	43.4929	46.7737	8.04892	5.6371	7.89561	1.01039	8.96152	5.9186	3.00916	1.45658	4.3702	5.65549	4.07581	4.55403	8.25175	1.12358	7.28312	4.20588	1.27148	2.5513	2.841	4.87601	5.04104	2.28804	4.59681	6.57968
GSM4599791	GPL21145	GSE152026	23	F	Psychosis	6	06 Mental, behavioural or neurodevelopmental disorders	6A23	6A23 Acute and transient psychotic disorder		29.1346	23.2013	29.3859	16.7996	0.0822145	-1.50414	19.4791	22.2685	64.069	8.00533	2.49502	22.8306	17.6157	1.00862	30.3965	32.8791	30.5321	26.5285	18.0994	26.918	69.6935	7.62365	66.3439	45.6417	30.8728	-11.6376	-23.9524	67.9623	25.6401	40.6163	9.98214	0.148912	65.2969	40.2344	18.5281	7.49354	5.6453	7.7789	1.78278	9.41159	6.07686	3.08818	0.866886	4.29897	5.78567	4.23889	3.84463	8.63396	1.48714	7.41504	4.08988	1.27976	2.36791	3.10309	5.03234	4.52935	2.28143	5.43994	6.74042
GSM4599792	GPL21145	GSE152026	26	M	Control					Train	35.2243	29.5148	38.9724	30.1224	0.0920327	-1.39261	27.0005	29.8396	72.9958	7.53761	10.2376	26.8632	27.9095	0.896989	37.8603	45.9489	45.8814	32.5849	28.7575	42.0922	68.0626	7.31357	75.1612	51.1448	37.2509	-10.5276	-9.51309	72.0767	24.7809	50.6069	15.3436	0.171498	67.4591	40.193	25.419	8.24053	5.56465	7.89388	1.16628	9.54423	6.181	3.33738	0.65116	4.47216	5.69989	4.36888	3.92741	8.64729	1.31705	7.14785	3.87922	1.31241	2.8268	2.81845	4.84397	4.89992	2.25915	5.13602	6.61971
GSM4599793	GPL21145	GSE152026	25	F	Control					Train	30.3591	28.6257	45.1484	34.3134	0.0862839	-1.28862	25.066	31.8693	62.6288	7.43242	14.1354	30.5144	30.7523	0.906582	40.1332	46.0723	46.9261	34.8288	27.4303	44.5299	69.1733	7.26086	63.9097	51.9267	38.5153	-2.70307	-8.66739	79.5765	29.7175	45.1414	14.2468	0.160281	69.5325	38.5013	29.2808	8.02122	5.56978	7.92086	1.16485	8.62021	5.98767	2.95044	0.796659	4.22629	5.74538	3.95761	4.00792	8.75848	1.39248	7.17242	4.24092	1.15916	2.75521	2.97766	4.59028	4.50797	2.19413	4.66257	6.68728
GSM4599794	GPL21145	GSE152026	46	F	Psychosis	6	06 Mental, behavioural or neurodevelopmental disorders	6A23	6A23 Acute and transient psychotic disorder		44.5217	41.4856	50.4579	52.5814	0.0954054	-1.35617	38.6941	45.9646	72.4486	7.40228	41.4245	46.6364	50.5595	1.19696	46.389	54.6268	52.2979	48.2092	45.9873	45.1284	74.4729	7.16381	74.9623	58.682	54.124	8.04988	0.190928	88.7358	30.7448	52.6239	50.3116	0.191057	69.0985	43.3318	49.0937	8.20801	5.94715	7.91932	1.58644	8.06305	6.07485	3.06113	0.751867	4.11338	5.41689	3.89915	4.44623	8.30518	1.16326	7.02771	3.92808	1.33717	2.57684	2.84074	4.82279	4.05898	2.35062	4.63595	6.73543
GSM4599795	GPL21145	GSE152026	47	F	Control					Test	43.8431	44.9431	57.1882	43.7597	0.0903499	-1.25834	38.913	48.6422	64.9403	7.31489	44.6649	49.7739	50.857	0.826583	53.6914	59.949	61.6778	47.07	41.5534	55.5344	68.109	7.15978	65.4864	60.6021	56.2341	-2.3786	2.69629	94.9031	45.4613	55.6427	43.9626	0.173683	74.3317	44.5351	48.7295	8.2831	5.70932	7.87091	1.93644	9.56127	6.0013	3.37374	1.22228	4.03167	6.00831	3.97207	4.79633	8.31586	0.835469	7.47729	4.11969	1.3321	3.15969	3.04019	4.93102	5.17359	2.25393	4.36653	6.43574
GSM4599796	GPL21145	GSE152026	51	F	Psychosis	6	06 Mental, behavioural or neurodevelopmental disorders	6A23	6A23 Acute and transient psychotic disorder		48.7804	47.0095	57.6613	45.6389	0.0966394	-0.708732	45.2372	51.8892	70.1301	7.26922	46.17	54.4499	58.8274	1.06329	53.3077	63.0004	63.3791	60.0004	54.657	57.2852	74.4191	6.99134	73.56	60.326	60.3374	10.3802	9.06774	99.6354	36.8477	51.6589	48.3485	0.175904	77.3816	44.7058	53.255	8.56111	5.29289	8.2668	0.953254	9.46378	6.26378	3.27143	1.51448	4.70879	5.99487	4.10551	3.40817	8.67555	0.739717	6.88566	4.11602	1.32899	2.7432	2.88452	4.522	5.00449	2.28265	4.44816	6.41562
GSM4599797	GPL21145	GSE152026	24	M	Psychosis	6	06 Mental, behavioural or neurodevelopmental disorders	6A23	6A23 Acute and transient psychotic disorder		24.7542	23.1094	33.4393	21.1131	0.0845147	-1.39151	19.6499	22.4778	66.2411	8.11568	4.72577	23.531	22.3654	0.994398	37.9151	36.591	33.3054	27.1845	23.6492	25.8634	69.4423	7.5946	68.139	48.7768	32.6157	-14.9978	-16.1214	64.3864	21.6907	45.1017	10.4483	0.161764	63.4118	39.105	28.4214	7.42688	5.41892	7.6242	2.28415	8.6046	6.0572	3.16922	-0.0420642	4.19842	4.74425	3.65746	3.44303	8.38628	1.23335	7.19189	4.07577	1.28359	2.343	2.82613	4.46577	4.22392	2.10714	5.26887	6.89727
GSM4599798	GPL21145	GSE152026	34	F	Control					Train	30.6677	37.6121	45.9065	39.1589	0.0966248	-0.664983	27.3437	36.529	62.0233	7.54596	25.446	37.3905	34.2097	0.957903	42.0096	49.2808	46.2465	42.6671	39.4615	44.7198	69.0974	7.23458	64.8718	57.0179	48.2355	-6.93762	-8.0559	75.4227	26.9008	47.665	29.9353	0.194676	71.1627	41.1935	32.592	8.14045	4.88273	7.9927	1.55352	7.93187	5.69964	2.99906	0.428771	4.25899	5.56281	2.91936	3.7682	8.60873	0.968096	7.03882	4.20986	1.20623	2.40293	2.84119	4.57607	4.73262	2.08741	5.21511	6.68727
GSM4599799	GPL21145	GSE152026	20	F	Control					Validation	25.5985	26.4507	30.183	14.6454	0.0985693	-1.35154	18.5039	29.7023	58.3125	7.72223	6.45151	20.0058	30.4809	0.893857	31.1099	36.6568	34.3113	28.1511	23.5515	30.653	66.9536	7.519	58.9833	50.9979	35.4768	-12.7668	-14.0429	63.2665	23.2766	42.0586	25.7306	0.199952	66.9816	39.8494	23.4237	7.34667	4.94704	8.03059	1.52879	7.95371	5.77099	2.95802	0.149392	4.40831	5.24291	3.58097	3.74724	8.21502	1.51919	6.6701	3.93884	1.17753	1.89828	2.74293	4.18465	3.80627	1.91394	5.35113	6.71288
GSM4599800	GPL21145	GSE152026	18	M	Control					Train	24.5736	23.8585	32.8011	18.4618	0.109582	-1.52745	16.8097	22.1501	62.4307	7.4581	2.45933	18.8308	21.002	1.03615	32.087	38.9841	38.3084	23.7286	16.5067	35.088	66.4251	7.30999	62.9721	50.6516	31.5179	-12.159	-13.8575	65.9408	24.9816	44.5863	10.9736	0.212865	63.1609	38.2254	22.8688	7.30234	5.47865	7.7765	1.90423	7.93019	5.85886	3.11438	0.384403	4.44545	5.27037	3.58846	4.17384	8.35889	1.1626	6.99516	3.85213	1.26617	2.97985	3.10267	4.34701	4.70413	2.22997	4.17401	6.53045
GSM4599801	GPL21145	GSE152026	58	M	Control					Train	48.8934	54.3818	60.6516	50.7339	0.09875	-0.3065	59.2064	57.7368	78.4595	6.67396	61.6717	63.6865	64.782	1.19301	49.3599	71.4455	66.4522	58.3658	58.3156	61.55	83.9253	6.59701	80.8084	67.1152	66.4356	3.15539	19.2824	98.8536	46.5554	58.4059	56.6017	0.198991	80.0471	45.429	60.7804	8.13111	5.65003	8.26883	2.15405	8.13429	5.46994	3.21302	1.62485	4.15119	5.94756	3.48314	4.60201	8.64801	1.44513	7.28359	4.11608	1.45798	2.8855	3.12344	4.72256	5.03825	2.09575	5.0592	6.6846
GSM4599802	GPL21145	GSE152026	48	F	Control					Train	35.5331	44.7553	54.5548	33.9612	0.0854659	-1.09947	41.1885	44.542	65.5504	7.25418	39.4424	48.8643	36.8606	0.941831	48.026	54.6418	52.7895	44.7652	45.5347	47.8842	70.4842	7.18245	67.8016	56.8963	53.5206	-0.182694	1.34183	90.2252	39.8774	51.7086	35.4547	0.159661	73.2743	43.5077	50.1436	7.64165	5.44996	8.31048	1.80131	9.12016	6.09176	2.8891	1.5012	4.36914	5.61969	3.65598	4.54346	8.33935	0.756564	7.44429	3.99354	1.27817	2.76897	2.74818	4.7248	4.42562	2.10311	4.4924	6.58795
GSM4599803	GPL21145	GSE152026	47	F	Psychosis	6	06 Mental, behavioural or neurodevelopmental disorders	6A23	6A23 Acute and transient psychotic disorder		39.5975	43.9338	46.2449	48.1711	0.104963	-0.705917	43.2987	46.0455	71.1928	7.21987	44.7688	49.5325	52.2063	1.01215	48.478	53.4194	52.4746	46.7789	46.576	46.9209	73.9137	7.11986	73.929	58.3774	55.6416	7.53481	-2.05146	86.1685	28.299	51.3044	47.8907	0.20421	73.2533	42.8667	46.854	8.31276	4.78393	7.9748	1.61611	8.18569	5.83415	3.08238	0.737972	4.4394	5.28459	3.69443	4.21435	8.37735	1.10487	7.15106	4.07254	1.19667	2.23511	3.05486	4.74609	4.43181	2.22454	4.11823	6.72947
GSM4599804	GPL21145	GSE152026	36	F	Control					Train	33.3018	36.562	29.1236	27.1204	0.101808	-1.60147	15.9555	34.0595	67.0785	7.46998	28.4863	37.1364	40.1097	0.954728	44.8498	50.1626	45.6425	46.4335	41.0528	40.3406	70.936	7.33251	68.6407	54.4201	48.3553	4.42762	0.478497	71.7082	23.9926	35.519	30.5277	0.206654	67.9232	45.0836	34.7724	8.16755	4.85491	7.16053	1.79656	7.40749	6.07128	3.09635	0.3204	4.33226	5.06368	2.75308	3.58951	8.01928	1.13096	6.85148	3.87192	1.09002	1.8363	2.78261	4.64158	3.77816	1.94496	4.77668	6.75488
GSM4599805	GPL21145	GSE152026	60	M	Control					Train	49.5809	55.8432	62.5198	48.7061	0.0967343	-0.871429	48.4979	59.2329	70.8966	6.92105	54.5609	60.081	50.0732	1.11786	53.1645	65.5701	60.7223	62.7033	61.6136	54.6281	74.9906	6.91774	73.801	63.7111	65.3257	12.7211	15.0046	98.7002	46.5309	57.6877	50.1172	0.180422	73.3189	46.336	54.8475	8.36092	5.74845	7.84434	1.42002	8.705	6.25577	2.93968	2.3065	4.28568	5.46024	3.45927	4.03594	8.78941	0.989982	7.29735	3.95942	1.31368	2.41204	3.19256	4.87673	4.40016	2.383	5.0464	6.64836
GSM4599806	GPL21145	GSE152026	23	F	Control					Test	22.5279	23.2088	39.534	22.9105	0.0867744	-1.47335	20.846	28.0681	60.4239	7.76342	5.15931	23.1723	20.5821	0.773476	34.3338	38.842	41.3693	27.6425	18.9485	36.8609	68.1601	7.49681	62.3225	49.1866	32.527	-16.9082	-17.1281	67.8882	28.849	36.745	8.32456	0.16356	66.9329	37.9277	25.1404	7.58319	5.35437	8.15225	1.50175	9.31148	5.87968	3.04209	0.374172	4.36823	5.07625	3.33826	4.11416	8.64856	1.06123	7.18122	3.89685	1.32461	2.415	3.19568	4.85232	5.19122	2.10856	4.24887	6.6088
GSM4599807	GPL21145	GSE152026	54	F	Control					Train	35.5653	44.865	57.3465	34.0573	0.0941629	-0.95199	41.8551	50.5094	74.0677	7.39609	49.436	55.5515	47.38	1.00938	51.6283	58.799	58.605	51.2556	48.7447	54.3244	76.0664	7.08333	77.5517	63.458	58.7137	-1.54253	10.7102	98.8367	38.2308	52.1118	48.3588	0.176208	76.1279	46.9485	53.0133	8.4533	6.03863	8.11354	1.72834	8.93921	5.96234	3.33134	0.745251	4.33007	5.61434	3.48889	4.38705	8.54384	1.46582	7.21929	4.46639	1.24429	2.31471	2.96592	4.7309	4.50296	2.01393	4.55043	6.60383
GSM4599808	GPL21145	GSE152026	53	M	Control					Validation	29.0595	39.295	56.7533	45.7968	0.102131	-2.02185	33.0346	48.8564	65.1873	7.63446	43.9192	50.6593	50.4502	0.747659	49.1446	52.438	53.9512	37.1253	38.3299	46.4363	68.039	7.28501	65.0104	59.2346	59.2473	1.25541	9.94567	92.5209	39.2234	51.0988	40.1243	0.184625	70.5115	43.9859	49.0944	8.29576	5.15254	7.77422	2.18194	8.1563	5.87908	2.89791	0.270834	4.6498	5.08035	2.9921	4.61637	7.93002	1.01156	6.71718	3.88299	1.33277	2.49791	2.77101	4.72304	4.02721	2.2676	4.72314	6.70496
GSM4599809	GPL21145	GSE152026	27	M	Control					Train	27.1999	29.1615	34.8603	24.7725	0.0871833	-1.64948	23.6425	27.7355	65.4259	7.53897	14.4178	27.91	27.2179	0.827902	38.6653	45.0709	45.801	33.1203	28.1956	38.8654	69.8003	7.34069	65.9757	53.1023	39.7685	-10.1681	-13.3893	74.1594	32.4634	47.1357	19.7561	0.156825	67.4147	39.7317	30.163	7.5907	5.18466	8.03202	1.88794	9.04245	6.03978	2.6761	0.74897	4.62369	5.3581	3.69587	3.95231	8.38578	0.974909	7.25262	3.8756	1.3214	2.15401	2.81542	4.79826	4.52603	2.05225	5.51557	6.46356
GSM4599810	GPL21145	GSE152026	34	F	Control					Train	51.1062	40.7696	51.3101	30.0623	0.0872455	-1.18493	40.8035	41.6399	65.5617	7.33378	30.3793	42.6969	42.2498	1.14998	47.5725	56.4266	55.245	47.3214	47.7045	50.0891	70.1129	7.20282	66.8185	57.6321	49.8543	-4.56141	4.66425	95.6133	36.8015	52.577	32.5083	0.157238	70.9311	43.6628	42.9252	8.50237	5.02578	7.72113	1.62721	8.35865	6.01115	2.86104	1.91217	4.4645	5.70467	3.71228	3.75289	8.19068	1.42926	7.26151	3.96071	1.39539	2.83723	3.00856	4.42637	4.24085	2.01498	4.61532	6.60033
GSM4599811	GPL21145	GSE152026	20	M	Psychosis	6	06 Mental, behavioural or neurodevelopmental disorders	6A23	6A23 Acute and transient psychotic disorder		30.2385	22.6674	32.7313	20.4303	0.0860819	-1.3646	19.405	19.3181	67.5719	7.65051	3.67385	25.0391	17.6534	0.969574	32.97	38.3035	36.1465	29.9746	23.944	33.5853	70.4381	7.422	69.3284	46.5645	30.2245	-19.16	-16.8416	64.7371	24.6652	41.5945	7.94735	0.157617	64.475	36.8397	21.7924	7.93863	5.12134	8.09785	1.5645	8.35631	6.14608	2.91198	0.772619	4.20914	5.14449	3.1667	3.97673	8.37998	0.950361	7.27758	4.21205	1.17981	2.66174	2.82914	4.78088	3.97327	1.91375	4.65843	6.67532
GSM4599812	GPL21145	GSE152026	19	M	Psychosis	6	06 Mental, behavioural or neurodevelopmental disorders	6A23	6A23 Acute and transient psychotic disorder		31.7076	19.4193	32.6943	16.014	0.0857207	-1.46515	12.3978	19.8053	65.3135	8.09028	3.24159	17.411	16.3203	0.936775	28.2109	32.125	32.2682	26.876	21.6008	26.518	68.7369	7.60284	66.8359	47.6301	29.0598	-17.4812	-20.7503	62.9196	24.3064	40.978	4.89405	0.156973	64.4227	39.1571	17.671	7.65685	5.52034	7.60241	1.60371	8.18395	6.17821	2.5634	0.33422	4.21697	4.85488	3.17726	4.2963	8.21671	0.889157	6.88425	3.97936	1.31214	2.60572	3.02405	4.67641	4.20849	2.23049	4.49368	6.41829
GSM4599813	GPL21145	GSE152026	31	M	Psychosis	6	06 Mental, behavioural or neurodevelopmental disorders	6A23	6A23 Acute and transient psychotic disorder		27.6273	37.5459	44.6088	30.622	0.11385	-1.27952	32.3616	33.3781	62.608	7.42123	22.1139	29.9816	31.6215	1.04009	38.9568	43.5941	40.4473	38.731	35.3277	36.3873	69.0942	7.25508	65.3323	54.4594	41.5078	2.47714	-8.67684	74.458	30.1702	42.6345	30.4873	0.254613	69.6138	43.5565	32.3254	7.1982	5.23222	7.7943	1.10994	8.38531	6.09648	3.29148	0.486817	4.62554	5.15899	4.04707	3.98041	8.45206	2.01806	6.9084	4.02418	1.18348	2.20346	3.11115	4.63164	4.38243	2.30197	4.76414	6.59454
GSM4599814	GPL21145	GSE152026	57	F	Control					Validation	52.5534	45.5345	51.358	45.4684	0.0862635	-1.30005	40.9036	52.7526	70.6742	7.21469	52.3193	56.4311	51.1759	0.974	54.6553	59.0574	56.6921	54.965	54.7562	51.2663	73.4199	7.05435	74.9944	63.7836	62.0674	1.0626	6.92048	92.4821	30.8938	49.9577	48.8581	0.157048	72.9332	45.9879	55.4686	8.62968	4.92118	8.15595	1.44566	9.02065	6.29531	3.17805	1.48782	4.65861	5.1653	4.01231	4.49967	8.19873	1.12966	6.93224	4.05125	1.21995	2.53372	2.80627	4.8293	4.37125	2.23704	4.6165	6.6431
GSM4599815	GPL21145	GSE152026	29	F	Psychosis	6	06 Mental, behavioural or neurodevelopmental disorders	6A23	6A23 Acute and transient psychotic disorder		50.1829	33.981	43.2544	27.7914	0.0889912	-0.733009	33.3858	32.5614	66.6824	7.14118	17.1015	31.9922	34.6605	1.2075	40.752	48.0447	48.4274	43.9558	40.4676	43.8091	70.9782	7.05926	71.2136	54.9481	42.6989	-1.51061	-6.77163	79.3634	30.941	48.4917	22.7173	0.170959	70.9657	40.3027	36.389	8.51374	5.28038	7.81999	2.52067	8.65953	5.8033	3.09489	1.52606	4.19633	5.81942	4.14072	4.33629	8.74897	1.67811	7.10346	4.01024	1.10924	2.6213	2.99344	4.44804	4.4603	2.19098	4.68184	6.5667
GSM4599816	GPL21145	GSE152026	50	M	Psychosis	6	06 Mental, behavioural or neurodevelopmental disorders	6A23	6A23 Acute and transient psychotic disorder		47.1014	49.1706	57.2181	55.7205	0.100711	-0.518454	41.6457	48.6174	85.8235	6.98653	42.9316	49.8202	49.7336	1.25615	50.6032	61.953	58.4795	59.3236	56.2423	53.7893	80.1298	6.81299	83.7617	60.5632	57.2568	8.55473	9.4811	91.5399	39.3318	57.1588	52.2297	0.184104	73.7448	44.1002	48.5616	8.29291	5.2753	7.9902	2.11969	9.428	6.00027	3.31987	1.49977	4.66328	5.81847	4.47636	3.80286	8.42903	1.28013	7.31686	4.03098	1.40885	2.12331	3.0459	4.70039	4.67804	2.61488	4.14665	6.67333
GSM4599817	GPL21145	GSE152026	20	F	Control					Train	22.941	23.5623	28.4929	17.8467	0.0872133	-1.46694	13.4894	22.4257	63.5754	7.79338	0.7917	20.1094	25.9721	0.918709	30.9141	35.7401	34.1141	26.8455	24.555	28.9115	67.7848	7.57479	66.404	48.058	32.6635	-19.809	-20.621	72.1305	18.6138	38.3971	4.4992	0.161338	62.4787	37.3192	19.4077	7.43441	5.25824	7.63544	1.69966	9.5316	6.04268	2.84398	0.46371	4.33905	5.05772	3.59061	4.16459	8.32093	0.938137	7.18608	4.00202	1.19788	2.55315	2.81614	4.69512	4.53617	2.15641	5.51215	6.70266
GSM4599818	GPL21145	GSE152026	26	F	Control					Train	34.3978	24.8025	34.8502	27.6802	0.0818701	-1.69103	25.3165	27.9597	62.9319	7.62084	13.0338	29.3633	25.638	0.903066	35.8219	40.724	40.1836	27.292	24.9807	35.335	65.6349	7.49093	64.6921	51.1982	36.7716	-12.0433	-6.11345	79.9709	29.4338	41.4118	21.4943	0.148993	65.9077	38.7633	23.9245	8.06992	5.29721	7.92196	1.79007	7.94858	5.8096	3.03633	0.706481	4.45708	5.23564	3.89711	4.46934	7.92471	1.34769	6.94261	3.90313	1.41508	2.87063	2.91871	4.76674	4.69408	2.22463	5.08671	6.50049
GSM4599819	GPL21145	GSE152026	43	M	Control					Train	42.1084	35.1713	49.6471	47.9421	0.10818	-1.57366	36.3714	40.8148	65.6966	7.27858	36.3337	42.6408	48.4369	0.915204	52.8912	52.3997	50.5084	46.2448	42.9538	43.738	71.4176	7.17085	66.1219	58.5779	53.9158	6.84087	5.96573	78.6306	26.0778	46.9631	41.6	0.222725	70.6137	42.5875	41.4337	8.37376	5.37025	7.79981	2.13128	7.98984	5.7888	3.0319	0.599651	3.90174	5.22024	3.51897	2.97875	8.28676	1.33173	6.74071	3.8942	1.26764	2.00863	2.93586	4.57138	3.87286	2.32611	4.95776	6.66381
GSM4599820	GPL21145	GSE152026	26	M	Psychosis	6	06 Mental, behavioural or neurodevelopmental disorders	6A23	6A23 Acute and transient psychotic disorder		29.6697	30.9492	33.0161	30.014	0.111108	-1.77643	25.0811	31.813	62.6482	7.87781	19.1681	27.9154	39.1813	0.938036	38.7556	42.5589	40.9316	35.7198	29.5454	36.7465	65.5936	7.38826	64.8798	52.4446	38.9141	-0.528727	-11.6634	78.1215	29.0815	46.5127	22.6526	0.242133	67.2261	41.5381	34.0123	7.87812	5.15317	8.08014	1.39032	8.22224	5.82619	3.19424	0.750686	4.32687	5.21327	3.4073	3.96476	8.10556	1.02656	6.89547	4.31414	1.16918	2.92256	3.2985	4.97742	4.78328	2.23968	4.82194	6.39468
GSM4599821	GPL21145	GSE152026	26	F	Control					Test	27.8513	23.9501	34.9414	27.5407	0.0954461	-1.82532	35.3496	21.992	59.5034	7.84413	17.905	22.9005	31.3136	0.697688	45.1653	37.3708	33.1829	29.5646	20.2967	28.6796	66.0411	7.7163	62.9399	52.3108	35.3506	-14.7279	-6.02878	70.0764	25.6156	47.814	9.05882	0.220362	67.0507	39.6902	29.8907	7.48575	4.90124	7.90768	1.71739	7.81556	5.62778	3.12287	0.242304	3.5848	5.08393	2.658	3.78871	8.18868	1.08232	6.82034	3.99026	1.19994	1.93397	2.59127	4.63773	4.54373	1.93383	5.28353	6.69914
GSM4599822	GPL21145	GSE152026	20	M	Psychosis	6	06 Mental, behavioural or neurodevelopmental disorders	6A23	6A23 Acute and transient psychotic disorder		31.7304	27.9116	36.6236	16.9581	0.0822408	-1.34262	15.9472	20.4746	68.1417	7.68126	2.96649	21.8679	25.4718	0.972263	31.6412	41.1378	38.0102	27.0281	21.5962	34.8553	70.2254	7.43749	67.5997	47.5545	30.5833	-11.4775	-13.6741	71.3059	26.6863	43.1694	17.0162	0.144159	64.9432	37.2025	20.4422	8.01007	5.6008	7.8791	1.68932	8.41922	5.90503	2.97944	1.23475	4.27769	4.97791	3.23815	4.08639	8.32201	0.660898	7.27277	4.09098	0.984982	2.7213	2.96623	4.88494	4.548	2.25646	5.38504	6.63186
GSM4599823	GPL21145	GSE152026	47	M	Control					Test	33.7083	41.552	51.1344	46.5469	0.125079	-1.34002	40.7191	45.5416	67.6915	7.21187	42.4259	46.8949	53.3996	0.96358	53.1595	55.9224	52.3482	43.7941	46.8922	46.5041	72.4307	7.16806	72.1463	58.5284	56.1478	14.1309	7.45758	88.657	34.652	48.7938	46.829	0.224978	74.5982	43.0231	39.8195	7.78168	5.2479	7.89963	1.30886	7.69724	6.01752	2.97019	0.665717	4.26514	4.91906	3.30933	3.79607	8.35301	0.770874	6.98847	3.74568	1.15524	2.45996	3.02155	4.38361	4.01411	2.22775	6.00941	6.80321
GSM4599824	GPL21145	GSE152026	41	M	Control					Train	36.8147	39.8062	51.1299	41.1767	0.124571	-1.19831	42.3108	43.6799	65.8685	7.1513	38.6911	42.1108	47.685	0.854511	47.9396	55.1388	55.6491	43.2864	38.8803	53.2691	69.1769	6.98581	66.6452	56.312	51.7204	4.13693	8.96068	87.9673	35.9134	55.7734	42.3226	0.247818	72.9468	44.2223	41.1766	7.73222	5.4086	7.89547	1.20471	8.22992	5.89402	3.43463	0.851678	4.55274	5.58133	3.33179	3.97492	8.31581	1.33665	6.98016	3.86613	1.27003	2.66097	3.0281	4.52692	4.33598	2.34072	5.34529	6.50157
GSM4599825	GPL21145	GSE152026	38	F	Psychosis	6	06 Mental, behavioural or neurodevelopmental disorders	6A23	6A23 Acute and transient psychotic disorder		42.8418	35.4616	41.3838	29.3754	0.0951776	-1.43871	28.6494	38.8868	65.1778	7.49384	26.3173	38.5477	39.3685	0.941971	44.0407	49.3152	47.602	44.2133	41.5946	42.7932	70.0024	7.27726	67.998	55.5615	44.799	-4.20566	2.15467	91.6322	28.9056	46.3567	27.0187	0.174581	68.325	41.8736	35.4969	8.51308	5.38832	7.80135	2.02434	8.90611	6.01225	3.0205	0.809528	4.51812	5.34589	3.36337	4.20969	8.45063	1.28933	6.80989	4.16277	1.28121	2.38986	2.91262	4.63296	4.37115	2.26889	5.13287	6.86635
GSM4599826	GPL21145	GSE152026	24	M	Psychosis	6	06 Mental, behavioural or neurodevelopmental disorders	6A23	6A23 Acute and transient psychotic disorder		26.029	27.6535	37.3582	27.0215	0.0885934	-1.29462	27.5924	24.575	63.9273	7.38396	4.07084	25.2462	28.9936	1.07844	35.3575	41.8674	36.4228	31.9648	30.0868	32.4001	70.0083	7.40143	64.4926	47.3016	32.3587	-11.8337	-13.9399	66.176	29.3404	42.3653	4.64264	0.168473	63.5978	38.9059	19.8197	7.8897	5.30998	7.59823	1.49405	8.79665	6.01579	3.08191	0.202081	4.50113	5.1061	3.5084	4.13783	8.55963	1.39315	7.17728	4.12097	1.26054	2.34356	2.84473	4.56161	4.33493	2.16407	4.92792	6.57158
GSM4599827	GPL21145	GSE152026	56	F	Psychosis	6	06 Mental, behavioural or neurodevelopmental disorders	6A23	6A23 Acute and transient psychotic disorder		26.7868	49.4811	55.3661	45.9994	0.101318	-1.20856	44.1978	56.0742	64.8252	7.08464	51.4726	56.5609	58.263	1.05278	50.0223	61.7117	60.4341	52.6288	49.803	55.5168	72.5014	6.96741	66.8868	58.8215	63.9716	10.476	10.7178	96.3229	36.1261	55.6002	56.5286	0.205769	75.2262	46.6329	54.3078	7.2292	4.82698	8.0639	2.02959	7.699	5.69704	2.97513	1.10667	4.32885	5.86257	3.68705	4.42316	8.12521	0.839275	6.92232	4.3995	1.22909	2.774	2.99947	4.7636	5.29581	2.2452	5.11558	6.66556
GSM4599828	GPL21145	GSE152026	22	F	Psychosis	6	06 Mental, behavioural or neurodevelopmental disorders	6A23	6A23 Acute and transient psychotic disorder		23.8605	24.5617	30.7263	21.6917	0.0924254	-1.84027	15.8952	23.0859	63.4044	7.5886	4.50591	22.7645	16.9211	0.908075	31.5565	33.6002	35.5793	21.2324	19.9635	30.4267	65.8615	7.42264	64.8721	49.9046	31.8076	-16.1496	-18.7332	68.7209	25.1915	45.0243	6.06388	0.171695	65.5538	37.5198	24.0775	7.32487	5.41449	7.79515	1.97913	9.113	5.94026	2.8431	0.429393	4.23751	5.23305	3.18235	3.95886	8.36782	0.883056	7.0727	4.24934	1.25856	2.54024	2.81869	4.80357	4.02102	2.41298	4.86679	6.65221
GSM4599829	GPL21145	GSE152026	31	F	Psychosis	6	06 Mental, behavioural or neurodevelopmental disorders	6A23	6A23 Acute and transient psychotic disorder		29.9606	26.516	35.9366	21.5866	0.0928747	-1.51378	13.3765	32.1992	67.7224	7.89746	15.6396	29.5688	24.3373	0.863737	35.6322	37.4526	40.1851	25.9747	26.288	34.9463	71.1539	7.55453	69.4207	51.3173	37.9656	-16.0013	-7.72026	80.5964	25.5567	44.2695	16.4887	0.172284	66.8232	40.6549	34.2404	7.45552	4.99927	7.45615	2.19726	8.66675	6.0714	3.07158	0.70305	4.29416	5.10623	3.51544	4.72151	8.37392	1.67779	6.99788	4.37721	1.34228	2.65588	3.01094	4.79314	4.08594	2.47844	5.22301	6.62812
GSM4599830	GPL21145	GSE152026	48	F	Control					Train	31.5139	43.6156	52.6996	48.3012	0.114151	-0.903448	44.9364	44.5851	66.2435	7.18339	48.5578	54.4739	50.8143	1.07216	54.7973	58.8492	56.0069	55.5915	55.3741	50.8796	71.1132	7.04884	67.8295	63.3412	59.9729	16.3939	8.45599	98.5653	34.9324	54.9411	49.3809	0.240135	76.5671	44.1269	48.7475	7.97907	5.21005	7.93322	0.758338	8.19413	5.7459	3.42288	0.759975	4.41109	5.20356	3.74547	3.81907	8.59888	1.16766	6.87324	4.10918	1.30301	2.07695	2.96495	4.5571	4.32336	2.28054	5.3165	6.75192
GSM4599831	GPL21145	GSE152026	51	M	Control					Train	48.7903	47.9516	59.9131	40.1593	0.103049	-1.25764	46.8566	47.1496	67.0057	7.19738	45.5054	52.2547	49.7847	1.09965	49.7462	62.3648	61.1193	56.1336	51.9113	54.9522	70.2975	6.93871	70.0675	60.1248	59.4848	7.60352	12.0447	90.3319	39.0671	57.5463	45.7778	0.210694	76.0888	45.3824	53.5641	8.23634	5.35832	7.85071	2.72468	7.77847	5.85655	3.31882	1.05741	4.42419	5.38619	3.85828	4.36351	8.42555	1.33419	7.08792	4.17907	1.27098	2.91482	2.99283	4.73941	5.11488	2.36395	4.49772	6.50611
GSM4599832	GPL21145	GSE152026	62	F	Control					Train	50.4096	50.898	58.3706	49.3179	0.0968995	-1.42116	44.0936	56.5003	68.2107	7.15877	56.626	57.6008	59.7354	1.09129	57.7109	60.4171	60.2793	55.5397	55.5771	55.8223	71.9576	7.00942	70.6832	63.6227	64.8366	5.07137	5.79962	93.4639	39.2019	47.5071	51.7005	0.193178	74.4127	46.1395	56.684	8.37073	5.39929	8.08884	1.76696	7.90796	5.91467	2.77126	1.61806	4.297	5.33884	3.68425	4.68806	8.2115	0.979233	7.16868	4.01321	1.35642	2.68055	2.65493	4.77511	4.76818	2.30816	5.68018	6.5677
GSM4599833	GPL21145	GSE152026	53	F	Control					Test	33.3971	39.3197	47.4448	36.5583	0.125374	-1.1725	37.8638	47.3956	71.2383	7.15111	37.3603	45.9929	48.6172	0.995155	48.3647	53.9617	52.8155	50.5507	48.7869	49.9986	72.2985	6.9183	74.7253	60.2486	56.3935	12.8769	9.12871	85.1079	39.7205	46.3061	42.6768	0.266594	73.4925	44.1382	48.3233	7.41143	4.85024	7.26398	1.68128	7.95597	5.65598	3.32359	0.40945	4.24686	5.63551	3.66109	3.81676	8.36647	1.47669	7.21009	3.85058	1.37199	2.3962	3.08673	4.36324	4.03634	2.38823	5.74435	6.43551
GSM4599834	GPL21145	GSE152026	20	M	Psychosis	6	06 Mental, behavioural or neurodevelopmental disorders	6A23	6A23 Acute and transient psychotic disorder		47.1133	25.9268	33.6076	17.9391	0.0966657	-1.39196	21.6417	22.4817	62.505	7.42076	1.99546	19.8296	17.6551	0.967484	30.9243	39.1496	39.0151	26.9323	24.6544	37.0628	69.6676	7.14351	66.1369	50.4716	32.2618	-12.5634	-15.3385	66.8851	20.8534	44.6252	10.6547	0.209831	67.0635	39.0603	19.2578	8.04752	5.33798	7.80162	1.81901	7.76729	6.14975	3.0645	0.766244	4.66878	5.51193	4.20029	4.33903	8.55507	1.5613	7.40106	4.20131	1.26469	2.76951	2.87028	4.68022	5.11815	2.16199	5.64228	6.78306
GSM4599835	GPL21145	GSE152026	42	M	Control					Train	44.5815	42.3499	58.9185	33.6247	0.0964925	-1.26611	37.4605	41.5086	62.7404	7.36952	36.3268	44.7559	39.2474	1.06303	48.8944	56.5036	60.162	44.8975	42.6261	54.5464	68.1447	7.0369	65.1393	56.5012	53.044	1.20376	4.78248	86.5857	40.6061	53.3562	33.6431	0.197546	74.3823	43.1626	45.2982	8.50503	5.90971	8.26826	1.56546	8.5775	5.87772	3.2218	0.874696	4.376	5.53206	4.37079	4.5056	8.21406	1.04492	7.30489	4.24147	1.47699	2.9988	3.20736	4.83491	5.21085	2.39421	4.57148	6.60959
GSM4599836	GPL21145	GSE152026	19	M	Psychosis	6	06 Mental, behavioural or neurodevelopmental disorders	6A23	6A23 Acute and transient psychotic disorder		25.5982	24.8541	30.5713	21.4005	0.0855013	-1.55344	19.5929	22.6981	63.3066	7.68122	1.98432	20.3833	17.7909	1.10293	33.9163	37.6652	34.8901	27.8517	23.3607	31.3084	68.6239	7.50914	64.9716	48.699	31.1705	-10.0697	-18.2781	68.9873	25.6582	46.6135	5.44742	0.148324	65.5805	38.6197	18.4103	7.58101	5.16618	7.56445	1.69958	9.61354	6.2135	2.9373	0.728629	4.39286	5.23566	3.67349	4.59697	8.29533	0.958946	6.8937	4.27616	1.23503	2.20065	2.87482	4.61941	4.79103	2.29276	4.39749	6.62194
GSM4599837	GPL21145	GSE152026	28	M	Psychosis	6	06 Mental, behavioural or neurodevelopmental disorders	6A23	6A23 Acute and transient psychotic disorder		32.5163	30.7325	38.706	29.2818	0.0955799	-1.16065	29.8668	30.622	68.9658	7.19389	12.6928	31.1254	24.964	0.926989	41.8512	44.8619	44.1371	35.2031	30.7774	40.6387	73.7771	7.24157	70.3792	51.1329	37.7136	-0.420873	-8.7718	75.2791	29.1698	46.615	14.719	0.178093	69.7874	42.4094	32.1555	7.48222	6.27567	7.94299	1.95846	8.32338	5.94075	3.15011	1.15392	4.47534	5.49793	3.70805	4.23666	8.4902	1.18462	6.94445	3.97947	1.34796	2.81383	3.03746	4.72445	4.70129	2.13054	4.49929	6.7471
GSM4599838	GPL21145	GSE152026	26	M	Psychosis	6	06 Mental, behavioural or neurodevelopmental disorders	6A23	6A23 Acute and transient psychotic disorder		34.5285	27.2005	35.2029	20.8014	0.0831601	-0.779064	29.9003	24.2458	77.6976	7.63491	3.94995	25.443	19.3588	1.11834	36.8364	42.3451	42.7165	28.9272	31.1408	40.6847	79.373	7.35421	80.4874	51.7534	33.0913	-9.06964	-14.759	70.6394	24.7801	46.7488	5.12018	0.154388	67.7082	39.7074	23.7283	8.09156	5.43462	8.13645	2.00844	8.93722	5.86188	2.9662	1.40251	4.15769	5.56113	4.08029	4.63859	8.06763	1.01035	7.22207	4.38525	1.32655	2.55453	3.09486	4.71879	5.0524	2.25887	5.05542	6.59876
GSM4599839	GPL21145	GSE152026	61	M	Control					Test	46.6825	52.2835	59.8273	50.7243	0.108245	-1.15245	46.1756	55.4931	64.8222	7.14112	56.5332	59.4965	58.2712	0.946386	55.0812	65.2288	63.5259	55.2571	60.4944	58.8838	69.8174	6.9572	66.5001	63.6891	66.0944	10.96	14.527	94.3814	38.4925	59.6367	58.5482	0.196944	76.715	45.5298	57.4631	8.2974	5.55461	7.89877	1.62724	7.72604	6.12039	3.26603	1.6711	4.27822	5.57314	3.68094	3.62327	8.1619	1.31556	7.08459	4.53405	1.11116	2.44961	3.04869	4.59267	4.75671	2.2734	4.44845	6.58906
GSM4599840	GPL21145	GSE152026	36	F	Control					Train	43.8687	45.875	38.3019	39.4346	0.0974411	-0.968851	31.1378	34.3418	83.3524	6.84765	24.9201	40.1498	42.3515	1.33994	49.1776	52.7944	44.6429	46.9912	49.4667	39.4181	82.0021	7.11744	87.1454	55.0316	53.089	2.05363	10.5074	89.9702	40.7827	44.3763	27.5577	0.199619	67.1704	44.0121	39.5893	8.3235	4.63204	8.02988	1.76507	6.81386	6.02131	2.89103	0.876995	4.19872	4.89458	2.53863	3.19681	7.62213	0.864723	6.76582	3.82289	1.16377	1.74783	2.92229	4.53037	3.35819	1.84633	6.3519	6.68911
GSM4599841	GPL21145	GSE152026	53	F	Psychosis	6	06 Mental, behavioural or neurodevelopmental disorders	6A23	6A23 Acute and transient psychotic disorder		53.7666	46.642	55.2622	37.7012	0.102701	-0.424369	47.3138	51.47	67.9762	7.1332	47.2084	49.7287	56.1537	1.11627	51.3012	61.3298	57.4273	58.3952	58.3894	54.654	73.503	6.98955	71.568	63.6664	57.3685	2.16703	9.44543	95.3076	35.2701	43.7849	47.2689	0.186075	75.2613	44.4422	49.3187	8.81584	5.29539	7.97242	2.32555	8.88194	6.04586	3.28348	2.3418	4.10026	5.90009	3.89337	4.49746	8.66749	1.35378	7.16582	4.11683	1.24087	2.79266	2.87706	4.88366	4.67019	2.19163	5.24091	6.74592
GSM4599842	GPL21145	GSE152026	45	F	Psychosis	6	06 Mental, behavioural or neurodevelopmental disorders	6A23	6A23 Acute and transient psychotic disorder		40.8703	43.4636	55.4245	48.3488	0.110814	-1.25678	38.9008	47.8265	72.188	6.96313	43.6482	49.7521	53.8696	0.942586	49.0327	59.2311	57.9937	47.6249	45.1967	51.829	75.8477	7.02393	72.9985	62.7208	57.9887	1.42733	-0.796952	91.4694	41.1941	52.636	44.1847	0.220201	76.7288	43.6594	47.1263	8.56344	5.33354	7.92797	1.42862	8.1522	6.0351	3.24913	0.326503	4.59251	5.60709	3.88762	4.39912	8.32955	0.894837	7.01936	4.27334	1.37461	2.84055	2.92854	4.74503	4.38692	2.17361	5.00147	6.52502
GSM4599843	GPL21145	GSE152026	42	M	Control					Train	38.1161	43.2139	48.2813	33.3553	0.0949247	-0.94095	37.8905	41.3032	63.8462	7.1607	34.8381	43.8996	43.2959	0.953343	47.1811	54.2881	54.2891	44.8464	43.2683	48.7689	71.4919	7.1291	67.0778	58.183	49.987	1.4823	2.89313	80.5279	38.6878	50.1396	37.4803	0.194507	73.3542	43.6737	41.0432	7.90515	4.95493	7.83823	2.27208	8.67218	5.92544	2.87879	1.37218	4.34114	5.36685	3.61922	4.59583	8.07965	0.719763	7.16752	4.11693	1.27998	2.73892	2.98655	4.70662	5.06522	2.39677	5.12298	6.57378
GSM4599844	GPL21145	GSE152026	61	M	Control					Train	57.485	51.7057	69.2753	51.0928	0.109356	-0.793091	46.7245	57.5804	68.7955	6.81864	59.2031	58.5827	59.6777	1.25395	59.7268	68.9488	66.3475	63.5864	57.8475	59.987	72.0495	6.84924	70.8537	63.7811	66.7449	24.9958	12.3423	97.1981	43.0257	53.4946	58.353	0.216049	74.5594	48.1769	55.0954	8.99596	5.31848	8.00907	1.66271	8.73958	5.99402	3.48658	1.78048	4.21784	5.8953	3.65342	4.19305	8.51044	1.57387	6.58984	4.27436	1.34048	2.76002	3.09135	4.47374	4.81618	2.5251	4.7315	6.6056
GSM4599845	GPL21145	GSE152026	26	M	Control					Train	43.1864	30.518	35.2382	29.6306	0.0824178	-1.29328	27.5104	25.2929	62.5173	7.63761	12.8115	27.3269	28.1686	0.895979	38.5776	46.5728	42.2092	33.6762	30.4971	36.2214	68.888	7.34948	62.9193	50.6917	35.7754	-15.7532	-9.33238	75.1952	26.952	40.9842	12.2094	0.141363	65.7291	38.9444	30.4383	8.36308	5.34427	8.14053	1.43205	8.48126	6.27186	2.92587	0.939837	4.43809	5.33652	3.81367	4.18559	8.51399	1.17598	7.30361	4.20595	1.05536	2.74164	2.80379	4.81351	4.78527	2.02316	4.6658	6.69408
GSM4599846	GPL21145	GSE152026	30	F	Psychosis	6	06 Mental, behavioural or neurodevelopmental disorders	6A23	6A23 Acute and transient psychotic disorder		27.3246	25.1906	39.1561	31.2431	0.0938205	-1.86672	15.1609	31.708	64.6319	7.73168	15.4653	31.3166	29.7518	0.787871	42.2345	40.6648	42.8718	28.0698	25.531	33.6119	67.7779	7.50688	65.7053	53.3812	40.5446	-2.97447	-6.42776	69.0522	33.9134	41.8062	17.345	0.172733	63.2832	42.0322	29.2703	7.9562	5.07857	7.73178	1.99186	7.96161	5.73483	2.80513	0.110123	4.13705	5.03117	3.36143	3.80504	8.34013	1.19591	7.27206	4.0102	1.36078	2.15273	2.65328	4.59326	4.30229	2.24916	5.0237	6.80043
GSM4599847	GPL21145	GSE152026	32	M	Control					Test	41.871	34.5205	43.4696	35.715	0.129442	-1.33934	29.6018	33.6766	65.1094	7.33757	18.1884	36.4035	39.4291	0.962547	45.7714	51.205	51.9877	42.5538	32.7886	46.9142	67.6489	7.20432	66.4452	57.3287	44.3742	7.04193	-7.15213	76.0307	27.7168	47.0911	24.2282	0.245239	72.0601	42.5812	39.6402	8.02986	4.78793	7.84596	2.21101	7.68385	5.80871	3.5108	0.603008	4.45646	5.29691	3.57656	3.70926	8.57208	1.07948	6.74457	3.9948	1.26996	2.39871	3.04379	4.58176	3.96542	2.55649	6.03893	6.60076
GSM4599848	GPL21145	GSE152026	19	M	Psychosis	6	06 Mental, behavioural or neurodevelopmental disorders	6A23	6A23 Acute and transient psychotic disorder		26.5077	28.3301	30.5615	20.5487	0.0931439	-1.66544	8.28087	21.9567	66.3228	7.68153	3.58903	22.6591	17.7837	0.896126	35.1967	37.4363	35.0122	23.7241	20.6358	30.737	69.1735	7.50541	68.1056	50.6059	29.409	-15.2443	-21.9887	60.6109	20.5614	47.6851	3.21779	0.167226	64.3796	38.05	19.3406	8.07177	5.79245	7.66325	1.47366	8.32073	5.87122	3.03377	0.217555	4.15359	4.9696	3.32804	3.98005	8.63355	1.12116	6.73863	4.10495	1.20665	2.19374	3.05742	4.54418	4.30975	2.2156	5.49002	6.71902
GSM4599849	GPL21145	GSE152026	45	M	Control					Validation	43.0347	42.5441	46.1215	47.1857	0.107085	-1.36286	32.6709	39.372	65.9968	7.40377	35.4414	47.9431	33.0526	0.931621	48.2588	53.9962	51.1554	48.3533	44.0732	44.5479	68.2162	7.25265	68.3579	57.5714	54.601	11.2258	3.88699	98.016	30.1756	56.2687	35.6813	0.221942	73.0834	41.8757	45.5769	8.60756	5.03524	8.29041	1.36063	7.47892	5.84812	2.51754	0.394514	4.24942	5.07868	3.43325	4.4351	7.87855	1.07635	6.73791	3.88778	1.29088	2.17936	3.05826	4.64536	3.9178	2.10464	5.42764	6.66166
GSM4599850	GPL21145	GSE152026	30	M	Control					Train	36.4128	32.5882	41.7925	28.5447	0.0902852	-1.4582	31.1303	33.9129	65.3156	7.38738	20.5662	34.4875	30.6486	0.808731	42.5949	49.098	48.0401	41.3448	38.0207	42.1152	69.8495	7.20065	67.7133	53.7996	41.4936	-2.68484	-2.70072	79.9006	29.2645	46.1737	19.7905	0.153597	70.9719	41.4593	36.3769	8.63031	5.64795	8.07299	1.01071	8.87344	6.03067	2.8364	0.678482	4.16742	5.318	3.65154	4.03509	8.54184	0.933334	7.25307	4.48106	1.17427	2.37794	2.90186	4.95189	3.94528	2.14419	4.90738	6.78158
GSM4599851	GPL21145	GSE152026	48	F	Psychosis	6	06 Mental, behavioural or neurodevelopmental disorders	6A23	6A23 Acute and transient psychotic disorder		33.4328	47.3045	50.8619	44.2085	0.100014	-0.950328	42.219	44.7206	74.1305	7.06891	45.0803	49.6564	44.9842	1.13612	52.8745	62.095	57.544	51.4038	50.9366	52.4302	77.4623	6.95005	77.1018	59.3722	57.0698	7.04121	11.7605	92.6491	40.3033	58.888	46.5093	0.18272	72.7925	44.2104	45.664	8.41999	4.97483	7.9017	1.90598	9.37753	6.16282	2.84688	0.740979	4.50736	5.24054	2.99438	4.31799	8.36758	1.20496	7.02888	4.08866	1.08167	2.8675	2.73404	4.9041	4.01219	2.0901	5.80493	6.4992
GSM4599852	GPL21145	GSE152026	27	M	Control					Train	22.7494	28.4191	37.7242	23.8701	0.0886962	-1.4798	18.8509	27.4977	69.2043	7.41142	12.85	29.671	25.2024	0.981631	41.1395	45.4622	42.9642	35.1906	32.9181	38.5775	69.9172	7.27052	71.3444	53.1673	38.8206	-9.06919	-11.5252	71.3981	26.6245	41.5176	18.2151	0.1512	65.5457	39.262	27.2551	8.01254	5.4742	7.90985	2.03077	8.76845	5.81079	3.13569	0.432972	3.97246	5.20466	3.71888	4.61682	8.30248	1.24477	7.13267	4.23738	1.28652	2.13106	2.95236	4.68728	4.01674	2.14494	5.21449	6.67946
GSM4599853	GPL21145	GSE152026	41	F	Control					Train	24.8485	33.8739	46.5004	42.4506	0.0948691	-1.78443	39.394	45.527	66.2775	7.55598	36.7625	46.013	45.1564	0.828257	49.8586	51.974	52.2928	44.9603	42.143	46.4356	69.2936	7.30629	66.5083	57.732	52.8729	0.836602	5.98022	90.1851	32.3026	50.1534	35.7308	0.181691	70.1565	43.2651	39.5315	7.29708	5.33476	7.5044	1.73937	8.05345	5.85583	2.97976	0.539728	4.4032	5.10098	3.48681	4.75396	7.92709	1.08934	6.46051	4.25659	1.1877	2.628	2.71402	4.53103	4.24146	2.07151	4.64115	6.57188
GSM4599854	GPL21145	GSE152026	30	M	Psychosis	6	06 Mental, behavioural or neurodevelopmental disorders	6A23	6A23 Acute and transient psychotic disorder		25.1667	28.8174	38.5614	25.5113	0.0856202	-1.24382	22.9912	29.5733	73.8063	7.48309	17.2934	34.6908	24.0131	0.988271	38.6403	44.3416	44.2572	34.2712	31.3016	40.464	72.8391	7.34417	75.6253	51.3325	39.7422	-12.7962	-5.20512	79.1349	22.0458	48.4535	18.1894	0.164496	65.7362	39.3539	24.689	7.8895	5.53804	7.80494	1.58456	8.80889	6.25314	2.94043	0.869426	4.20667	5.22146	3.6506	4.16327	8.4831	1.24415	7.06311	5.46208	1.18562	2.43502	2.89914	4.73541	4.36115	2.03874	4.4666	6.68315
GSM4599855	GPL21145	GSE152026	62	M	Control					Train	45.8519	58.2951	50.4502	47.3099	0.145463	-1.10431	55.6904	61.5899	72.806	7.06398	65.9473	61.2766	59.4153	1.2402	55.0018	62.7363	60.7074	60.9181	67.2193	52.0762	73.7257	6.86994	75.2776	64.7443	68.732	30.6401	14.9747	93.3006	33.5609	47.433	67.3194	0.302077	84.2629	48.9209	60.1171	8.628	5.19177	7.06198	1.75526	8.93087	5.81107	3.3154	0.517051	4.44253	5.13232	4.00726	3.88605	7.94449	1.54925	6.60605	3.7872	1.47469	2.46474	2.91634	4.2498	4.97519	2.2182	5.92295	6.45658
GSM4599856	GPL21145	GSE152026	59	F	Psychosis	6	06 Mental, behavioural or neurodevelopmental disorders	6A23	6A23 Acute and transient psychotic disorder		56.5411	46.8778	61.6161	56.4986	0.101503	-1.01151	47.2641	57.5821	75.8559	7.00172	57.406	63.5223	53.0829	1.11625	53.1709	61.5645	60.7301	57.3347	55.5221	53.5201	76.2362	7.026	79.773	61.1545	64.0789	9.52241	16.0847	104.676	27.5564	53.5689	54.4372	0.189909	78.4991	46.6539	59.1433	8.81583	4.65406	7.87029	1.98041	8.38561	6.07692	3.26288	0.792305	4.39464	5.72142	4.1655	4.41887	8.37128	1.0828	6.97167	4.0831	1.22335	2.62963	2.77582	4.73524	5.07757	2.50476	5.74856	6.54115
GSM4599857	GPL21145	GSE152026	25	M	Control					Train	32.9248	29.3088	33.7673	22.5826	0.0944424	-1.03109	24.8098	29.9572	66.1905	7.32212	14.935	28.3964	24.1831	0.789092	35.3792	42.1284	41.1099	27.8782	25.8564	36.8275	70.4072	7.24163	69.1346	51.3183	36.9575	-5.93254	-13.8106	74.6037	27.8518	45.0428	16.225	0.178887	68.3114	41.0148	26.9535	7.55604	5.5448	7.88047	1.45171	8.2408	5.91057	3.40994	0.635763	4.25948	5.77542	4.02366	4.40335	8.36567	1.58119	7.53732	3.93972	1.23319	3.15615	2.77093	4.75341	4.9598	1.99629	4.93254	6.70851
GSM4599858	GPL21145	GSE152026	22	M	Psychosis	6	06 Mental, behavioural or neurodevelopmental disorders	6A23	6A23 Acute and transient psychotic disorder		24.8136	28.9765	36.1255	27.1412	0.0843303	-0.997601	19.1854	24.7162	69.1182	7.45811	7.29905	25.8313	21.9591	0.927753	35.2747	44.5069	43.2847	33.1264	25.8885	38.45	72.2235	7.31563	69.1563	48.8075	34.3254	-12.9477	-11.1897	67.7272	23.2451	42.7841	10.7382	0.155703	69.8119	39.2164	27.7434	7.82802	5.49005	7.7264	1.67562	9.80218	5.74966	3.1852	0.949808	4.32748	5.3719	4.1323	3.76514	8.72593	1.02012	7.04361	4.20323	1.18832	2.43592	2.93838	4.61706	4.76801	2.32736	4.75649	6.54744
GSM4599859	GPL21145	GSE152026	36	F	Control					Train	45.6484	35.0929	45.1015	34.4589	0.084177	-1.49576	34.2279	36.9191	70.1455	7.19122	22.6825	37.2003	33.5638	1.15191	45.1856	52.3053	52.9345	45.3722	39.6056	48.4972	75.0749	7.13228	74.1075	56.0548	44.298	-2.22449	0.960152	85.7111	30.9571	49.9474	24.0737	0.161119	70.0335	42.2714	37.7327	8.61713	5.35994	8.054	1.67704	8.76767	6.1429	3.19488	1.72316	4.39472	5.86847	3.99386	4.29412	8.40272	0.95162	7.18452	4.67313	1.23321	2.20853	2.90558	4.84479	4.62586	2.17007	5.4985	6.58929
GSM4599860	GPL21145	GSE152026	29	M	Control					Train	28.9008	31.0514	40.7517	23.8359	0.0959728	-1.47553	25.8542	29.7049	66.9711	7.62361	17.5332	34.5632	32.6922	1.02625	39.4559	42.9374	45.5278	32.1844	27.3057	40.6117	71.5147	7.35712	68.5	53.787	38.8352	-13.5364	-9.20226	79.1016	26.7639	40.7956	23.1355	0.177379	65.9922	39.8271	27.2075	7.83958	5.50785	7.88817	2.25936	8.78405	5.83476	3.31688	0.684606	4.3991	5.29151	4.06657	4.54862	8.35902	1.16647	6.9021	3.85613	1.2661	2.55313	3.08058	4.71647	4.70554	2.37472	5.25418	6.62498
GSM4599861	GPL21145	GSE152026	21	F	Psychosis	6	06 Mental, behavioural or neurodevelopmental disorders	6A23	6A23 Acute and transient psychotic disorder		22.6926	18.3723	26.1954	19.3388	0.0858945	-1.90406	12.8829	19.8882	63.0933	7.99436	-0.445279	17.5528	14.6921	1.02134	30.7633	28.4773	29.9123	22.6272	19.8899	22.5956	65.0089	7.66368	65.3795	46.9977	28.2716	-12.4551	-16.8483	65.7967	25.2552	36.2221	5.12564	0.194184	63.3897	41.0309	20.7374	7.28705	6.04817	7.8793	2.07552	9.19768	5.93776	2.97354	0.597469	4.39287	5.94119	3.61974	3.96483	8.28985	1.21778	6.75895	4.73842	1.20121	2.06264	2.85632	4.55269	4.19665	2.21387	5.19253	6.5364
GSM4599862	GPL21145	GSE152026	29	F	Control					Train	51.0448	28.8491	38.9322	30.9675	0.0803799	-1.60025	24.5556	27.0829	60.8018	7.71737	17.0401	31.1631	24.6193	0.985474	38.5012	44.9075	45.2856	34.7461	29.0456	37.1054	66.654	7.45582	62.7075	50.0364	40.1933	-12.1669	-10.9645	73.8797	29.6713	47.2458	22.0044	0.1554	66.5526	39.3341	31.5954	8.895	4.94089	7.944	1.55106	8.83593	5.95783	2.8279	1.0867	4.10945	5.28223	3.93737	4.39081	7.89089	1.65647	7.1945	4.6542	1.28604	2.726	2.97871	4.83849	4.79808	2.12848	4.8184	6.75012
GSM4599863	GPL21145	GSE152026	42	F	Control					Train	45.6248	33.1226	43.8204	35.5771	0.0947853	-1.32365	32.7319	35.2044	66.3012	7.37082	22.1806	40.9271	33.7207	1.0595	44.048	50.0002	50.9249	41.697	37.8194	46.5239	68.5274	7.21356	68.8683	55.7756	45.6743	-7.0259	-7.38477	81.2642	28.1449	44.2462	13.5403	0.190071	70.0377	43.0891	38.3613	8.41879	5.3553	7.56363	0.496569	7.64434	5.84761	2.82712	1.18273	4.19433	5.64827	3.81043	4.33962	8.22011	1.12048	7.29779	4.45693	1.11713	2.39044	2.74704	4.74474	4.65557	2.28315	5.18323	6.48646
GSM4599864	GPL21145	GSE152026	40	M	Control					Train	46.9812	43.6836	44.7897	35.5248	0.10784	-1.2554	33.5452	41.6437	65.3554	7.18784	32.0901	38.8419	34.769	1.04799	46.5576	50.1165	48.9112	43.1231	41.658	44.32	69.6647	7.11307	68.6114	58.0593	51.1842	6.61278	0.0437003	83.4612	38.9976	50.5755	33.9348	0.206834	71.1885	42.9852	39.3051	8.2307	5.62765	7.67935	2.20029	7.96218	6.1549	3.20831	2.02719	4.66836	5.563	3.83102	4.35662	8.23105	0.839798	7.15625	4.22816	1.37419	2.64001	3.08353	4.35087	4.4368	2.25495	5.46062	6.34771
GSM4599865	GPL21145	GSE152026	31	M	Psychosis	6	06 Mental, behavioural or neurodevelopmental disorders	6A23	6A23 Acute and transient psychotic disorder		45.3364	45.2292	50.1405	44.4261	0.119639	-1.15996	29.7373	53.956	66.1575	7.16287	42.2461	48.5238	52.5198	1.32897	52.0014	60.268	60.8645	52.0042	49.7045	57.2095	71.8356	6.99844	69.2807	64.6575	58.3037	5.47826	7.36617	89.9279	33.3942	48.7514	42.8198	0.239719	75.797	44.9566	44.8999	8.13197	5.09972	7.94015	1.89414	7.94392	6.19579	3.22389	0.444543	4.24044	5.58301	3.7851	4.34977	8.22411	1.05189	7.10705	4.07118	1.27823	2.55862	3.0067	4.65282	4.59659	2.42572	4.92024	6.79459
GSM4599866	GPL21145	GSE152026	41	M	Control					Train	40.4319	37.6232	49.2915	32.8319	0.0955744	-1.59767	37.7539	39.6529	62.1677	7.54257	32.4271	43.1512	41.5241	0.932456	45.503	51.4091	54.2271	40.4486	37.8902	49.3533	66.0279	7.29205	64.052	55.4565	48.6868	-9.03714	-1.28953	83.5769	33.6028	49.3378	28.1395	0.192257	72.8508	42.0101	41.1373	8.0876	5.38812	8.13228	1.68478	8.19386	6.09559	3.2468	1.04923	4.41736	5.26277	4.27715	4.75654	8.20525	1.3736	6.98866	4.10531	1.38254	2.9257	3.14366	4.83139	4.48943	2.40297	5.19665	6.61961
GSM4599867	GPL21145	GSE152026	31	M	Psychosis	6	06 Mental, behavioural or neurodevelopmental disorders	6A23	6A23 Acute and transient psychotic disorder		47.7911	37.2768	43.3058	27.3799	0.0977881	-0.539523	28.8463	32.8568	77.0685	7.27998	21.7266	33.2132	23.5551	1.24781	45.6955	49.2136	45.0743	48.2401	43.7784	38.4667	79.5167	7.17409	82.1621	55.016	42.132	9.38265	-1.96292	74.6997	22.4239	41.4415	21.7576	0.190305	69.6714	41.8569	30.6758	8.65902	5.41875	7.79501	1.40383	9.17974	6.19512	2.81884	1.4311	4.50225	5.69367	3.80423	3.81637	8.02246	1.17251	7.25146	4.38807	1.26007	2.60614	3.19362	4.45701	4.77802	2.43824	5.48046	6.54632
GSM4599868	GPL21145	GSE152026	43	F	Control					Validation	44.9582	42.67	52.3447	41.0443	0.106504	-1.12408	40.3469	47.2895	64.4452	7.13064	38.8592	46.3149	39.6801	1.03979	49.2928	56.2068	57.5116	46.523	46.1807	54.5148	68.005	7.05579	67.1584	59.4111	55.5793	-0.668031	4.04113	91.0918	36.1541	57.7188	43.3846	0.219341	73.5247	44.6852	43.6233	8.18358	5.45605	8.08954	1.86898	8.54374	6.12245	3.35667	1.16343	4.40784	6.02995	3.79582	4.19832	8.32086	1.4843	7.0973	4.12965	1.38793	2.87716	3.18083	4.7296	4.9422	2.30934	4.66881	6.49199
GSM4599869	GPL21145	GSE152026	50	F	Control					Train	46.4908	44.1627	53.0093	43.6163	0.0936986	-0.97993	49.0033	48.6201	70.3866	7.23562	44.9175	51.9728	44.1745	1.06908	49.6193	57.2088	56.2341	54.5113	47.9958	50.3915	73.5064	7.0481	73.8532	61.0793	55.6331	3.82266	6.93956	89.1082	34.0605	49.1432	49.5751	0.188771	72.4862	44.6376	48.4263	8.48899	5.00854	7.84808	1.23833	8.89515	5.97831	3.2273	1.5009	4.22169	5.99305	4.02007	3.81945	8.24624	0.966556	7.17214	4.78089	1.10728	2.7443	2.77232	5.00038	4.57155	2.48575	5.13399	6.4779
GSM4599870	GPL21145	GSE152026	23	F	Psychosis	6	06 Mental, behavioural or neurodevelopmental disorders	6A23	6A23 Acute and transient psychotic disorder		35.4723	29.1547	37.0725	26.9879	0.0773806	-1.27914	21.0673	25.0202	60.1145	7.81125	6.67039	26.9275	19.4223	0.78797	33.309	42.2801	41.6483	29.275	24.5319	38.808	66.9641	7.56472	61.7219	49.4034	34.8608	-5.14422	-9.84306	72.8892	32.7208	37.7994	10.9668	0.153522	65.4969	38.6969	26.1028	8.27716	5.04129	7.97066	1.97036	7.93856	6.10447	2.81218	0.852044	4.25935	5.15147	3.52646	4.56145	8.1884	0.796349	7.31713	5.33443	1.2977	2.17356	3.1527	4.59365	4.80268	2.24128	4.34267	6.40719
GSM4599871	GPL21145	GSE152026	59	M	Control					Test	27.6973	50.6924	55.7083	43.6056	0.0996744	-0.855787	50.7253	50.8777	74.7062	6.97179	53.874	61.7316	55.0006	0.853994	53.3973	63.4246	62.2928	54.6501	52.9917	56.6024	76.4511	6.85243	75.4158	63.443	62.8669	7.33212	12.4458	101.887	39.8626	53.8091	50.5925	0.18911	76.5509	46.5513	61.2636	8.01159	5.84205	7.95004	2.25919	8.4009	5.96486	3.39691	0.753785	4.75922	5.21262	4.12059	4.11993	8.1421	1.07674	6.57602	4.32743	1.24543	2.56372	2.82649	4.37336	4.45705	2.18505	5.22458	6.64419
GSM4599872	GPL21145	GSE152026	27	M	Psychosis	6	06 Mental, behavioural or neurodevelopmental disorders	6A23	6A23 Acute and transient psychotic disorder		43.7285	30.294	37.0005	25.3304	0.10171	-1.08328	21.834	29.2469	68.0143	7.37646	14.8683	32.5591	29.8826	1.06371	37.5974	48.4758	48.11	37.744	36.3004	45.4581	73.2511	7.24303	71.1981	56.1805	38.646	3.57263	-6.59965	79.1172	18.8168	43.8233	16.5125	0.218251	74.3067	40.7303	27.2847	7.91155	5.37198	7.98653	1.22185	7.67678	6.23263	3.26226	0.840537	4.66986	5.34365	4.07426	4.45987	8.27193	0.926285	6.97983	4.1069	1.22989	2.35957	3.11272	4.45296	4.49573	2.4402	4.91295	6.55647
GSM4599873	GPL21145	GSE152026	58	F	Control					Validation	44.8525	50.6655	65.3933	59.2764	0.154088	-1.2356	51.5694	52.536	67.545	7.07291	54.5808	54.8171	53.3765	0.970112	58.5176	63.8646	58.0191	57.3739	53.5612	56.5265	69.7948	6.98179	69.6908	63.5509	66.5203	18.5487	9.40764	85.7993	43.5418	60.3957	54.7677	0.279673	74.2942	46.5433	59.5986	8.42381	5.43908	7.56751	1.55121	7.2122	5.98516	3.56092	0.453248	4.69008	5.55028	3.63578	3.8635	8.48854	1.10236	6.79313	4.05317	1.36754	2.88168	2.80936	4.42975	4.78299	2.1902	4.73309	6.46167
GSM4599874	GPL21145	GSE152026	46	M	Psychosis	6	06 Mental, behavioural or neurodevelopmental disorders	6A23	6A23 Acute and transient psychotic disorder		50.6229	40.5779	42.9504	36.531	0.0849085	-0.89515	39.4347	39.3052	67.3995	7.39252	28.7733	43.6313	35.67	1.12966	45.1529	53.8621	48.2153	50.1752	46.4554	42.9446	72.4168	7.187	70.1598	53.8196	48.8817	4.40252	0.591849	82.0866	24.8829	52.3893	31.2771	0.164865	73.5734	42.9863	40.2683	8.93679	5.81786	7.52627	2.49912	9.66102	6.08122	3.09396	1.64425	4.18985	5.8399	3.83434	3.69089	8.54093	0.59656	7.10219	4.1854	1.26886	2.78433	3.2487	4.77547	4.47069	2.44793	4.47731	6.56923
GSM4599875	GPL21145	GSE152026	51	M	Control					Train	49.4437	47.4606	56.5001	47.722	0.0978121	-0.706044	49.7317	53.078	67.3556	6.76598	48.6744	56.5534	52.1764	1.12067	52.8513	65.6954	62.2935	57.5998	52.7688	58.0812	73.4669	6.78423	69.9514	60.0564	56.8272	4.56912	13.5212	96.0377	36.6819	52.9262	43.6237	0.199712	77.0557	45.2278	49.6724	8.84724	5.568	7.97987	1.97337	9.4009	6.10102	3.22121	2.32527	4.39237	5.90255	4.2707	3.52279	8.70604	0.669174	7.39798	4.01056	1.24854	2.45583	3.07546	5.00199	4.73354	2.20748	3.99353	6.64398
GSM4599876	GPL21145	GSE152026	50	F	Control					Train	49.5708	43.5046	56.051	43.397	0.0868148	-1.06094	32.7835	48.4176	67.0913	7.08203	39.1393	51.2681	42.012	1.1424	47.307	56.2238	54.3174	50.5036	49.1161	47.7003	72.2742	7.10548	70.1043	58.8701	56.6642	-1.17627	6.1196	87.0186	38.5742	51.1213	39.1811	0.164476	72.1654	43.7346	45.2317	8.74932	5.45267	7.8651	1.74065	8.94958	6.2572	3.52044	1.11451	4.46278	5.82129	3.88984	4.74483	8.49316	1.63781	7.14207	4.23068	1.25908	2.76656	3.10237	4.73424	4.21542	2.12954	4.80705	6.72424
GSM4599877	GPL21145	GSE152026	30	F	Control					Test	21.9352	29.3168	41.8874	28.0435	0.0855409	-1.51347	21.8061	31.178	62.763	7.73108	15.8907	31.2235	28.8296	0.811841	38.6067	43.5654	43.5077	33.0668	26.0376	39.8437	67.142	7.43532	63.131	55.875	38.81	-7.02302	-9.89831	74.8661	31.5063	45.1998	14.4181	0.160282	66.3076	40.0951	31.8613	7.40087	5.59028	7.88972	1.56577	9.10127	5.81089	2.5673	0.95266	4.33072	5.30525	3.94282	4.02583	8.36079	1.31602	7.20477	4.8783	1.22411	2.17151	3.02511	4.72391	4.9212	2.26892	4.09286	6.58069
GSM4599878	GPL21145	GSE152026	27	F	Psychosis	6	06 Mental, behavioural or neurodevelopmental disorders	6A23	6A23 Acute and transient psychotic disorder		36.6975	30.8366	43.579	33.4408	0.0927773	-1.2678	23.4576	31.7226	61.8531	7.28307	18.2948	34.255	26.0081	0.762318	37.2678	48.2543	46.2513	36.6243	31.3707	44.1749	67.2801	7.33603	64.0326	54.8131	39.0888	-8.50585	-8.44346	74.5497	25.8293	43.2242	21.7799	0.168717	67.4074	40.6494	28.3529	8.28207	5.35267	7.954	2.22745	9.02294	6.1512	2.65596	1.26202	4.2237	5.16638	3.37605	4.42252	8.04679	0.838193	6.82987	4.2311	1.38881	2.09416	2.84289	4.68553	3.80435	2.26419	4.48282	6.45165
GSM4599879	GPL21145	GSE152026	56	F	Control					Train	53.1482	48.4125	61.9033	48.2192	0.100135	-1.21057	51.3974	56.5097	64.5066	7.18916	53.5775	56.763	59.7921	1.14963	52.8892	63.5132	65.6958	55.029	49.9978	60.9332	71.6072	6.98415	66.3749	63.3958	64.577	6.06671	8.14209	93.9134	40.9486	57.9411	57.5039	0.191404	75.9598	46.8577	58.601	8.39641	5.20769	8.15256	1.66544	8.46339	6.18849	3.01928	2.47287	4.26569	6.03548	4.26823	4.24894	8.79931	0.965337	7.46884	4.0739	1.28179	3.05626	3.14292	4.76887	4.88992	2.29094	4.87135	6.61103
GSM4599880	GPL21145	GSE152026	52	M	Control					Train	50.1414	51.1179	53.5053	35.1794	0.121551	-0.875409	38.0183	50.3063	77.2646	7.14286	45.1003	51.1147	50.9256	1.23096	52.0302	60.3945	59.2968	51.5838	56.0702	54.6058	79.4612	6.89354	79.7702	62.6892	59.2239	11.5322	11.9112	91.979	39.1225	48.4196	46.6981	0.23912	76.324	44.9112	50.4282	8.43429	4.97398	7.99158	1.05606	8.48842	6.20261	3.24854	0.757387	4.52494	5.4734	3.51596	4.58823	8.41198	0.871189	7.01308	3.88551	1.22744	2.65029	2.98622	4.61566	4.21616	2.3187	5.41486	6.50706
GSM4599881	GPL21145	GSE152026	19	F	Control					Train	48.5212	26.5961	36.3269	17.7788	0.0850667	-1.26827	24.3339	21.5826	63.6055	7.60369	0.998549	18.13	22.9423	1.08885	34.2498	39.5699	37.643	27.3867	27.1053	35.0536	70.578	7.35735	66.7918	50.5395	31.213	-14.0733	-12.0307	72.7341	28.3502	43.9487	6.98897	0.160153	65.1929	39.4901	22.6393	8.37267	5.29175	8.06662	1.39502	8.09644	6.05188	3.23027	1.23518	4.36367	5.33709	4.02792	4.1463	8.39346	0.704153	7.25336	4.26233	1.39353	3.04076	3.0362	4.5074	4.74551	2.22854	5.4454	6.92998
GSM4599882	GPL21145	GSE152026	35	M	Psychosis	6	06 Mental, behavioural or neurodevelopmental disorders	6A23	6A23 Acute and transient psychotic disorder		43.008	40.1434	42.9942	32.0693	0.0834806	-0.440541	32.5538	33.1899	71.9686	7.36735	24.7209	39.5452	35.7622	1.05293	43.0015	52.2832	51.4316	48.021	41.9753	48.1645	75.7149	7.16061	75.045	54.7925	45.1979	-1.33359	-0.356241	83.9499	25.8265	45.6881	23.9839	0.157198	70.5428	42.7192	36.053	8.59492	5.31152	8.06626	1.46231	9.41035	6.11059	3.02263	1.62437	4.28498	5.88343	4.24833	4.27763	8.2022	0.972178	7.1845	4.72448	1.30427	2.96459	2.93606	4.59186	4.36872	2.23776	4.59045	6.85203
GSM4599883	GPL21145	GSE152026	29	M	Psychosis	6	06 Mental, behavioural or neurodevelopmental disorders	6A23	6A23 Acute and transient psychotic disorder		48.2807	37.8255	46.7123	27.0264	0.103057	-1.40024	32.7493	35.111	63.7667	7.71309	21.5326	31.2483	29.0387	1.0441	39.7865	42.395	42.963	40.7648	36.8072	39.6217	67.4686	7.30945	66.4134	53.0286	43.3132	-6.16303	-9.35702	72.7896	35.8883	49.6008	21.3065	0.217858	69.643	41.9287	37.045	8.57691	5.8253	7.71661	1.66022	8.24743	6.0969	2.9416	0.488544	4.51895	5.43718	4.25945	4.24449	8.20637	1.7369	7.30887	4.08842	1.3868	2.86365	3.18969	4.5479	4.30771	2.57749	4.99259	6.4466
GSM4599884	GPL21145	GSE152026	48	F	Psychosis	6	06 Mental, behavioural or neurodevelopmental disorders	6A23	6A23 Acute and transient psychotic disorder		34.3109	45.7368	51.8423	45.7289	0.0790712	-0.908875	46.6828	44.2151	63.4085	7.26227	38.6131	50.4711	43.4466	1.04368	46.9049	56.558	53.1579	50.3998	48.449	48.2976	69.2066	7.22218	66.7632	60.6597	54.6566	1.26367	3.77444	82.8764	33.8414	55.6828	39.0967	0.144904	71.3264	43.8417	43.6948	7.7742	5.72212	8.09559	2.50196	9.51122	6.21384	3.1236	1.6457	4.10229	5.61128	3.93616	4.53971	8.26354	1.41673	7.49912	4.55309	1.25233	1.92709	2.83213	4.99468	4.7808	2.23914	4.29439	6.58593
GSM4599885	GPL21145	GSE152026	30	M	Psychosis	6	06 Mental, behavioural or neurodevelopmental disorders	6A23	6A23 Acute and transient psychotic disorder		47.341	29.4926	42.3046	29.9241	0.0905563	-1.63287	26.7865	30.7663	62.1293	7.53495	17.2059	36.0863	30.617	0.775929	40.7609	44.8383	42.8914	32.6768	32.6794	38.1829	67.4975	7.38087	63.8664	52.9696	40.0181	-3.43321	-5.14501	79.0736	25.2705	47.0745	16.3931	0.17378	67.5828	39.9058	27.4027	8.75727	5.38279	7.91191	1.37575	8.36185	5.96694	2.80172	0.695354	4.51141	5.32934	3.45005	4.31911	8.19693	0.998238	7.05231	4.18374	1.22192	2.88022	2.92068	4.75693	4.43184	2.07179	5.01626	6.6629
GSM4599886	GPL21145	GSE152026	28	M	Control					Train	25.4512	27.3099	33.783	22.4879	0.0917899	-1.35736	25.3165	31.1302	62.5778	7.34081	12.6258	26.5231	22.081	0.993899	39.5515	42.8768	39.8229	32.9418	29.2081	35.922	68.2155	7.39999	64.285	51.2565	37.059	-2.56718	-7.30285	79.6695	23.7914	39.5415	17.232	0.165789	65.8704	40.4878	25.5331	7.44253	5.84212	8.07211	0.998033	8.8276	6.16068	2.98175	0.849783	4.55736	5.30349	3.55678	4.29897	8.17295	0.729775	6.988	4.13996	1.28454	2.82637	2.881	4.76634	4.30939	2.13064	4.7545	6.68239
GSM4599887	GPL21145	GSE152026	32	F	Control					Train	26.2474	33.8062	38.5093	37.4048	0.0878286	-1.19428	22.1265	34.134	68.287	7.5346	17.8793	32.0557	28.2385	0.966694	41.3383	48.2705	46.229	40.8689	31.4801	41.5522	71.8285	7.26753	68.107	56.5394	41.1816	3.34298	-9.62331	75.6951	25.9411	47.8506	23.6266	0.186483	64.3653	39.4305	33.5614	7.56475	5.06299	7.64597	2.30075	7.86909	5.94512	3.24008	0.479603	4.39424	5.26472	3.57102	4.28614	8.76293	1.22435	6.94757	4.17036	1.09635	2.82381	2.86219	4.61206	3.78612	1.95134	5.85272	6.76748
GSM4599888	GPL21145	GSE152026	61	M	Control					Train	52.9306	60.3326	66.0296	57.9144	0.118884	-0.558758	51.9332	61.2159	68.0424	6.77585	64.5457	65.3244	63.3481	1.03449	61.5779	72.8369	71.0665	65.0001	63.3646	65.5651	72.6118	6.76278	71.9925	65.6214	68.0938	22.4235	21.4886	99.6387	52.5097	57.0672	59.5095	0.230152	80.4433	47.3947	64.2413	8.54392	5.43889	8.19188	1.61922	8.53895	5.89049	2.56836	1.74496	4.46759	5.65744	3.64854	4.14688	8.33585	0.800865	7.41466	3.84548	1.22102	2.49634	3.01831	4.5818	4.65202	2.33902	4.21524	6.66853
GSM4599889	GPL21145	GSE152026	34	M	Psychosis	6	06 Mental, behavioural or neurodevelopmental disorders	6A23	6A23 Acute and transient psychotic disorder		31.7597	35.7827	50.0261	35.8042	0.109757	-1.19834	36.0828	35.8574	73.4902	7.58137	18.9829	34.0216	25.2629	1.17474	42.4536	48.8607	48.4594	47.2982	37.4152	44.3444	71.2882	7.27721	75.9518	55.2866	43.0324	-1.44642	-2.9603	81.9672	31.1556	51.8044	22.5242	0.199868	69.6528	41.6828	36.2676	7.56082	5.2005	7.95499	1.69057	9.21086	6.00914	3.25301	1.17417	4.3845	6.37925	4.22633	4.43051	8.37825	1.6671	7.33344	4.35013	1.25304	2.74795	3.09198	4.89544	4.81997	2.35154	4.74177	6.75027
GSM4599890	GPL21145	GSE152026	32	M	Psychosis	6	06 Mental, behavioural or neurodevelopmental disorders	6A23	6A23 Acute and transient psychotic disorder		28.9407	34.5778	41.7481	28.0412	0.0830951	-1.38385	27.9227	34.0619	64.9693	7.59828	21.9139	34.6556	29.8876	1.00218	40.6747	44.2048	42.156	37.3533	38.7155	37.444	68.5844	7.3784	67.7012	54.2496	42.5588	-10.0993	-4.43709	79.0466	25.7024	42.0988	18.6301	0.161656	67.2172	40.7363	28.9762	7.93854	5.80915	8.05342	1.61273	8.95536	6.14583	2.88189	0.836341	4.31398	5.29156	4.03951	4.33023	8.48132	1.37419	6.84834	4.2805	1.33967	2.65141	3.05265	4.88851	4.41792	2.3375	4.03265	6.75652
GSM4599891	GPL21145	GSE152026	33	M	Control					Train	30.8887	36.4168	43.9503	34.298	0.0928257	-1.6601	27.4475	35.5113	63	7.52888	23.7984	36.2732	34.8487	0.815587	40.4357	48.3266	46.2997	35.8683	29.0419	39.6107	66.807	7.30932	65.0699	53.4802	43.3981	-6.14031	-6.08032	77.9203	26.6562	39.7171	32.192	0.177727	66.5017	41.689	34.1677	7.74202	5.33762	7.94503	1.5319	8.14179	6.05775	2.97063	0.801278	4.28848	5.41083	3.4034	4.4671	8.09643	0.938887	6.98943	4.08191	1.20622	2.6876	3.00172	4.80832	4.60773	2.20477	4.41479	6.71205
GSM4599892	GPL21145	GSE152026	32	M	Psychosis	6	06 Mental, behavioural or neurodevelopmental disorders	6A23	6A23 Acute and transient psychotic disorder		26.3748	34.5986	46.003	32.6714	0.103467	-1.10164	35.8278	35.4541	70.5625	7.301	22.7384	35.9344	32.8512	1.02241	39.5242	50.089	51.1544	37.1951	33.4968	48.5607	73.5907	7.0976	72.2343	53.3315	44.3302	-0.371943	-6.53557	77.1081	35.4132	49.4511	25.1308	0.213294	70.5167	40.8758	32.3909	7.59816	6.01648	8.04608	1.28707	8.74646	5.82715	3.06413	0.894795	4.34735	5.62072	3.80579	4.25397	8.1333	1.39268	7.05105	4.08151	1.26649	2.30991	3.25359	4.72044	4.77385	2.35625	4.79815	6.56102
GSM4599893	GPL21145	GSE152026	32	M	Psychosis	6	06 Mental, behavioural or neurodevelopmental disorders	6A23	6A23 Acute and transient psychotic disorder		45.317	39.6429	44.1568	34.3122	0.0899688	-1.17854	31.9292	35.0356	61.0487	7.37712	21.9443	33.1601	28.8232	0.883198	38.8531	52.6274	49.723	41.4692	33.3984	45.0946	68.5462	7.27568	61.8032	51.3635	42.9221	2.07178	-3.35663	77.7504	30.4005	49.8653	24.9179	0.166278	67.3166	40.8378	33.2038	8.46293	5.51544	7.68181	1.86533	8.89477	5.91197	3.0931	1.44791	4.35617	5.84869	4.2178	4.38306	8.39428	0.92093	7.20941	4.16689	1.07208	2.93826	3.24034	4.66715	4.98128	2.29122	5.33212	6.64724
GSM4599894	GPL21145	GSE152026	48	M	Control					Train	45.3781	52.707	61.1339	55.3888	0.11935	-0.806701	44.2933	50.9081	68.8423	7.12503	42.2847	51.8963	47.2034	1.02166	52.8892	59.3536	59.3179	55.2571	51.1938	55.4085	73.0381	6.94104	72.7901	59.1499	58.5761	10.306	9.33544	89.6773	48.3768	53.1367	47.7617	0.244631	75.0461	47.4801	45.0302	7.96778	5.31374	7.89918	2.14646	8.30709	6.04937	3.05887	1.06189	4.62509	5.39458	4.29639	4.07545	8.31898	1.23038	7.30835	3.9089	1.24779	3.03667	3.41179	4.63211	5.18176	2.31352	5.16488	6.35004
GSM4599895	GPL21145	GSE152026	19	F	Control					Train	33.5437	26.601	33.1082	18.9333	0.0828394	-1.16606	11.1212	21.6943	66.3019	7.90461	2.52295	22.0204	19.0289	0.906973	33.6062	39.5547	36.6838	31.0156	25.5443	32.9283	69.286	7.5014	68.4068	51.0558	31.2698	-13.2885	-14.4599	74.7052	18.7324	38.6728	14.012	0.160392	64.4434	37.1659	19.9924	8.19722	5.41124	7.90815	1.80403	8.36112	6.05558	2.95991	0.281668	4.35411	5.77819	3.5939	4.48105	8.38212	1.30864	7.1608	4.21301	1.17532	2.84547	2.9647	4.80919	4.80199	2.23863	4.0011	6.7168
GSM4599896	GPL21145	GSE152026	35	F	Control					Train	36.6685	34.4516	47.7358	30.2287	0.094306	-1.43151	30.9315	36.0624	61.2648	7.36732	24.4392	36.9142	33.1619	0.775095	40.6783	45.7494	48.6785	35.0037	32.1097	45.0549	67.3723	7.22826	63.0826	52.1019	42.6155	-8.43146	-0.0857148	85.087	33.417	50.4049	28.9108	0.177088	69.2697	40.9717	34.6805	8.39554	5.33553	7.94528	1.44827	9.49649	5.73272	3.22931	0.963048	4.36618	6.07756	3.9632	3.9228	8.71833	1.79151	7.13926	4.08505	1.16202	2.88156	2.77761	4.46905	4.35111	2.25464	4.46523	6.44696
GSM4599897	GPL21145	GSE152026	59	M	Control					Train	56.2883	51.2391	66.5878	56.8115	0.1009	-0.796614	61.0671	54.5513	68.0941	6.61824	56.7518	59.8119	57.676	1.09272	59.7479	69.5754	69.8733	64.3342	62.6724	64.3836	73.9701	6.71397	72.2495	68.2366	65.2042	11.4839	17.0209	97.3334	43.0404	60.976	56.6044	0.184109	77.9429	47.2537	58.5783	8.9839	5.69988	8.10365	1.35151	8.99668	5.82377	3.4594	2.55919	4.30922	5.95857	3.96681	4.55758	8.36472	1.14951	7.25753	4.27587	1.29434	3.07132	2.95885	4.78923	4.53162	2.43352	5.03654	6.65776
GSM4599898	GPL21145	GSE152026	54	M	Control					Validation	43.5484	51.1689	59.2886	53.4481	0.113194	-1.26534	49.4065	56.0085	73.5835	6.88701	54.8719	59.3421	54.475	1.11849	52.7668	62.2674	60.0113	55.4057	58.9928	53.9784	77.2473	6.81644	76.3456	63.439	63.9232	13.6456	14.4054	98.0713	50.206	59.6938	51.2426	0.219111	77.0526	47.4888	53.3196	8.30386	5.20368	7.74744	1.38944	9.02846	6.09803	3.2575	0.506835	4.60873	5.3702	4.17377	4.30262	8.26765	2.20197	7.03836	3.87176	1.31392	3.5138	3.19501	4.7464	4.66454	2.14939	4.97042	6.55393
GSM4599899	GPL21145	GSE152026	30	F	Control					Train	23.7954	24.4948	36.1024	26.1141	0.0791341	-1.84023	20.935	26.8385	60.2056	7.86638	12.603	31.2664	24.5508	0.773199	37.5323	37.7577	40.1714	28.3067	24.0471	31.5896	65.5407	7.66181	60.8402	51.8662	36.455	-23.9137	-13.4238	75.5987	37.2048	39.4237	14.7472	0.140684	66.7767	39.637	31.9281	7.51316	5.4688	8.18911	1.71996	8.56917	6.03526	2.69822	0.678731	4.41927	5.00811	4.27902	4.05716	8.50264	0.769267	7.12887	4.27987	1.19816	2.64655	2.87338	4.92647	4.36524	2.20196	5.46455	6.68328
GSM4599900	GPL21145	GSE152026	40	M	Psychosis	6	06 Mental, behavioural or neurodevelopmental disorders	6A23	6A23 Acute and transient psychotic disorder		40.2142	40.0588	55.9818	34.5454	0.106984	-0.800006	39.2129	41.5932	69.8068	7.04544	30.7298	42.6508	37.5711	1.05386	48.2154	54.2358	52.829	45.6072	43.4523	49.834	75.3198	6.9619	73.2582	58.6891	49.6079	2.43332	3.43351	89.9275	40.0679	52.7555	31.6217	0.214497	74.3497	42.1672	38.1474	8.32655	6.02634	8.4778	1.21655	9.11322	6.18939	3.36676	1.62654	4.3301	5.77575	3.89619	3.92289	8.02302	1.08583	7.0035	4.03813	1.07464	2.84385	3.00923	4.80071	4.64195	2.49882	5.10747	6.43661
GSM4599901	GPL21145	GSE152026	30	M	Psychosis	6	06 Mental, behavioural or neurodevelopmental disorders	6A23	6A23 Acute and transient psychotic disorder		47.3031	33.9257	41.9358	27.9052	0.0830573	-0.661161	26.3562	30.9023	69.9344	7.41702	16.1199	31.7893	22.4776	0.987405	37.8012	44.9731	42.6788	42.0489	36.5929	39.8138	73.0617	7.29395	72.7989	49.6436	37.9374	-9.38731	-8.34745	78.4592	24.9977	47.8148	15.2798	0.149672	69.0136	41.5822	34.5269	8.57162	5.74687	8.00549	1.35749	8.24226	6.09236	3.16383	1.40766	4.33467	5.73629	4.07352	4.14433	8.42999	1.11864	7.15284	4.30896	1.09472	2.92378	2.9885	4.62898	4.45092	2.12008	4.69459	6.68705
GSM4599902	GPL21145	GSE152026	22	F	Control					Train	32.8162	24.9304	32.0698	17.7152	0.0843945	-1.13201	16.1599	22.8991	60.5688	7.67164	6.2456	21.8836	19.1971	0.868445	30.8394	36.8948	38.507	22.6454	17.3627	35.5098	66.7827	7.41035	61.6163	50.7153	31.1337	-13.6659	-16.4483	68.6656	21.8139	43.099	10.4559	0.167627	66.7457	36.9804	26.1063	7.88539	5.43321	8.04474	1.58988	8.44796	6.01688	3.24046	0.895948	4.56883	5.96873	4.09662	3.51051	8.79659	1.69799	7.22463	4.78291	1.37839	2.7376	2.93388	4.8279	4.34855	2.22428	5.28634	6.6414
GSM4599903	GPL21145	GSE152026	32	M	Control					Validation	37.2995	34.2234	45.0733	31.999	0.0881035	-0.89744	34.3061	30.7224	65.317	7.44792	19.955	35.972	28.4663	0.945517	42.1695	48.3482	46.3014	38.6196	33.2861	42.2992	69.1761	7.26903	66.5632	52.7008	39.295	-0.324427	-5.00677	74.9398	31.1147	46.6186	28.7136	0.161566	69.8618	41.0227	31.9188	8.61425	5.44454	8.05637	1.95961	9.47834	5.96535	3.18676	1.40326	4.21761	5.63551	3.63509	3.92856	8.44139	1.18635	7.05637	4.70039	1.23996	2.29551	2.95821	4.86731	4.46553	2.17629	5.07834	6.6828
GSM4599904	GPL21145	GSE152026	54	M	Control					Test	45.3511	47.6346	59.9918	41.6756	0.0924371	-1.08934	45.0007	50.0047	67.773	6.9618	44.3403	50.7733	46.6002	1.14305	48.9878	58.9745	60.0824	52.4112	50.893	55.1129	72.2231	6.93673	69.624	61.9599	56.2082	4.31693	3.75887	91.051	34.9115	51.3725	40.8165	0.180982	73.5059	44.5404	51.3148	8.62641	5.75947	7.93421	2.17197	9.67395	6.18425	3.33867	2.25559	4.11483	6.10116	4.18008	3.77457	8.40072	1.07398	7.478	4.31027	1.07314	2.56283	3.14542	4.8626	4.51332	2.29414	4.44144	6.57715
GSM4599905	GPL21145	GSE152026	22	M	Psychosis	6	06 Mental, behavioural or neurodevelopmental disorders	6A23	6A23 Acute and transient psychotic disorder		29.5147	26.5204	34.9167	32.0686	0.0887683	-0.769407	21.3315	22.8616	66.388	7.48729	6.08393	23.8227	23.6666	0.956452	34.5623	42.4113	42.3016	31.3621	26.8559	34.6611	70.7456	7.37241	69.4459	52.1712	30.1544	-7.15074	-15.3827	72.9062	27.3167	42.0167	13.3865	0.179686	65.7727	39.1802	20.7663	7.92927	5.39175	8.12787	2.18105	8.83862	6.11192	2.9869	1.12067	4.3815	5.6654	3.97511	4.61261	8.38455	0.835386	7.04125	4.20109	1.17813	2.58168	2.87801	4.81016	3.94882	2.21666	4.44976	6.73395
GSM4599906	GPL21145	GSE152026	49	M	Control					Train	49.1428	49.3455	55.6637	43.2025	0.100977	-1.54198	40.8096	50.0433	64.07	7.38379	50.6972	54.4544	47.0837	0.818891	53.4196	59.6852	61.6356	48.5748	47.9572	53.7345	69.3756	7.09585	65.7688	61.813	58.6062	4.50829	8.95839	93.0053	35.1577	53.8894	44.2805	0.200221	73.6007	45.4745	50.4451	8.65844	5.53635	8.11542	1.79351	9.2164	6.17693	3.01895	0.978421	4.43477	5.61417	4.1682	4.70743	8.18216	1.14966	6.9689	4.11457	1.19479	2.88202	2.6902	4.91212	4.58324	2.42068	4.29867	6.57659
GSM4599907	GPL21145	GSE152026	34	F	Psychosis	6	06 Mental, behavioural or neurodevelopmental disorders	6A23	6A23 Acute and transient psychotic disorder		29.109	31.2971	52.2358	33.1655	0.0818556	-1.11565	31.8607	35.8049	71.1775	7.74672	24.5159	38.0945	29.2749	1.04721	43.0434	43.2782	45.5524	39.682	37.3518	40.3647	70.5011	7.39884	73.7086	50.0078	43.6298	-8.25762	-9.46712	83.5871	36.9988	43.833	24.0382	0.157859	67.0509	43.1825	36.7392	8.0971	5.93661	8.16498	2.04013	8.87238	5.9482	2.7766	1.15128	4.23781	5.99036	4.29453	4.13071	8.34174	1.89874	7.16702	4.90155	1.38831	2.6399	2.90797	4.79518	4.37742	2.38491	5.59377	6.70536
GSM4599908	GPL21145	GSE152026	46	F	Control					Test	33.1555	40.54	53.003	38.1867	0.0966428	-1.65841	36.859	44.1984	63.6432	7.07572	40.1973	50.4271	45.16	1.03733	51.6693	53.3103	53.1951	45.194	42.0353	46.7991	69.7849	7.07812	65.6778	57.7762	52.531	-3.34818	3.83724	94.1106	34.8571	49.9426	43.9091	0.175894	71.2594	44.6584	45.9847	8.00417	5.49693	7.67144	1.82926	8.43114	5.99409	3.20411	0.745857	4.20853	5.56761	4.26378	4.23941	8.92558	1.30686	7.23947	4.11669	1.17118	3.2115	2.911	4.80839	4.6999	2.28696	4.33032	6.54467
GSM4599909	GPL21145	GSE152026	43	F	Control					Train	46.901	38.7495	57.2033	41.3204	0.083117	-1.24989	37.6301	45.8596	56.5356	7.36636	36.1657	45.751	40.826	0.745349	48.8194	51.8157	57.7271	43.4712	41.1852	51.5239	64.4655	7.23296	57.8619	56.0527	52.5414	-8.84107	1.4974	91.4785	42.9331	48.8666	33.7817	0.1623	72.31	42.7493	45.8907	8.73847	5.35306	8.36698	1.6994	9.86273	6.26795	3.42663	1.16578	4.12237	5.74227	4.8051	4.08353	8.67407	1.57249	7.3923	4.48061	1.43616	3.14006	2.89025	4.95499	4.36084	2.31293	4.8332	6.651
GSM4599910	GPL21145	GSE152026	37	M	Control					Train	52.6584	35.8294	45.8093	33.8685	0.0919943	-0.674459	36.4254	35.7654	59.5157	7.40314	24.3289	38.2859	30.6605	0.887922	42.345	52.0742	54.2169	42.2583	33.0484	49.0966	66.6102	7.14448	61.5166	54.0819	42.9111	0.302984	-3.04975	76.2155	32.2419	47.5656	21.86	0.167905	70.3528	42.3658	35.5369	8.55404	5.9328	8.37449	2.05295	9.47597	5.89775	3.26857	1.99246	4.17209	6.89441	4.4017	3.39276	8.66962	1.62732	7.41951	4.68298	1.42675	2.99585	3.00883	4.81407	5.32209	2.40986	4.72554	6.53105
GSM4599911	GPL21145	GSE152026	23	M	Control					Test	41.5628	27.9718	36.836	16.8516	0.0889058	-0.879007	23.8337	24.0774	57.731	7.54708	6.51577	27.2628	19.1031	0.972991	35.3881	41.1746	40.5103	26.3867	24.4416	34.9049	65.3133	7.22162	59.6518	49.068	31.638	-12.5953	-12.5174	66.3356	28.6425	44.8778	5.08393	0.156941	63.946	37.4112	21.8309	7.83696	5.77956	7.75987	2.29928	9.53053	6.11844	3.30287	1.3906	4.19122	6.33537	4.32822	3.3898	8.39829	0.982173	7.36189	5.00827	1.46384	3.18447	3.22786	4.80308	4.93438	2.13959	4.43095	6.62016
GSM4599912	GPL21145	GSE152026	34	F	Control					Train	43.1118	35.4243	50.3318	35.7276	0.0773363	-1.1931	31.7812	36.3358	63.1491	7.54283	21.6122	35.7371	29.3394	1.1755	41.335	49.0267	52.4822	39.3428	35.7989	47.5175	68.1903	7.27441	64.913	53.8607	43.9534	-10.318	-6.32159	81.1868	31.6512	50.3382	22.6628	0.148252	69.0722	40.5495	39.0078	8.91374	5.23855	8.49156	1.38188	9.70824	6.2194	2.96316	1.98831	4.04789	6.46423	4.8257	3.80606	8.8018	1.04738	7.22701	4.73931	1.38164	2.75619	3.03457	4.85984	4.69919	2.30138	4.77916	6.80258
GSM4599913	GPL21145	GSE152026	44	F	Psychosis	6	06 Mental, behavioural or neurodevelopmental disorders	6A23	6A23 Acute and transient psychotic disorder		54.8171	40.8821	56.8202	39.7052	0.091362	-0.623517	41.6079	45.4144	62.739	7.37001	38.5328	45.1921	43.8331	0.927714	48.4098	55.8958	56.7273	43.9159	44.119	53.0061	68.6852	7.10939	64.3756	57.808	54.2812	-2.6918	5.95191	87.8465	35.3239	49.3756	37.4411	0.185378	73.58	43.7378	44.8262	8.83557	5.5313	8.08892	1.48311	8.79634	6.15893	3.42906	1.63437	4.30803	6.35685	4.6234	3.55368	8.89377	1.41844	7.24976	4.09869	1.23984	3.17976	2.60579	5.04309	4.71218	2.19725	4.98082	6.58362
GSM5331993	GPL21145	GSE174818	50	F	COVID-19	25	25 Codes for special purposes	RA01	RA01 COVID-19		52.1729	49.0348	62.6792	56.269	0.114236	-0.858569	45.1856	55.9926	60.8334	7.03157	50.685	52.0462	53.6433	1.08298	53.2125	62.5228	56.9185	52.8685	57.9091	57.4959	67.1906	6.89352	68.5889	64.5846	62.2864	46.5518	6.87556	64.988	49.6594	43.5253	43.7825	0.266902	84.2821	46.0486	58.9842	8.85547	5.28425	7.97311	2.78225	6.4479	5.41379	3.00761	1.65641	4.87236	6.00267	4.08007	4.08144	8.64905	3.05133	7.377	4.32455	2.06033	3.967	3.10313	5.18397	5.10604	2.05185	4.74614	6.56193
GSM5331994	GPL21145	GSE174818	75	F	COVID-19	25	25 Codes for special purposes	RA01	RA01 COVID-19		69.7084	61.7076	83.3533	74.1447	0.0560471	0.495958	88.6212	73.1239	80.1142	6.66689	76.789	72.9295	76.8721	1.38628	84.5466	84.2853	81.1595	94.4241	92.3912	78.2441	86.5169	6.58885	91.1182	73.6946	81.9031	53.3778	23.68	85.5438	54.955	60.8378	67.1838	0.122675	86.8902	48.4693	82.3769	9.52353	5.69745	8.09156	2.6431	8.12002	5.55195	3.88707	4.56779	4.8236	5.81222	4.43248	4.33897	8.80423	3.36169	7.40516	5.36549	1.90785	3.06736	3.36108	4.97166	5.40245	1.96413	5.20387	6.54817
GSM5331995	GPL21145	GSE174818	51	M	COVID-19	25	25 Codes for special purposes	RA01	RA01 COVID-19		52.5101	43.5132	58.2883	44.8538	0.0615089	-0.954532	45.6625	51.8358	65.7292	6.77795	46.1348	52.8818	60.7908	1.18954	56.0012	59.2913	58.2499	61.3613	59.3601	52.954	77.1056	6.93276	73.8267	64.2098	56.8565	32.3316	4.40974	65.208	42.5112	48.3009	36.5074	0.136555	80.716	43.504	55.3455	9.40049	6.39704	7.72668	2.28902	8.4939	5.57919	3.95447	1.9324	4.84068	5.21792	4.11061	3.51673	8.55859	3.25058	7.76972	5.42205	1.777	2.71832	3.25236	5.05708	5.48607	1.70321	5.0826	6.54188
GSM5331996	GPL21145	GSE174818	85	F	COVID-19	25	25 Codes for special purposes	RA01	RA01 COVID-19		35.1142	70.4572	86.4632	78.6491	0.118625	0.24431	79.2501	81.18	68.9987	6.38451	90.5879	82.6349	84.4986	1.23953	83.4281	89.0332	82.893	89.6356	92.0084	81.1327	76.7588	6.34634	77.1038	82.0156	87.9409	61.9387	27.9311	80.7439	59.3116	55.5714	83.4111	0.258427	89.9058	51.4403	86.0244	9.05754	5.37205	8.6075	2.18756	6.70538	5.73692	3.31713	4.06717	4.92484	6.66902	4.03752	3.8324	8.14098	3.29753	7.69594	5.9016	1.96923	3.11745	3.42788	5.02775	5.13298	2.28331	5.874	6.66353
GSM5331997	GPL21145	GSE174818	49	M	COVID-19	25	25 Codes for special purposes	RA01	RA01 COVID-19		52.3291	44.4853	59.157	45.9767	0.0574321	-0.368499	47.1123	50.3712	63.5625	6.99207	46.1667	48.285	59.4745	1.32902	63.1952	61.7104	54.765	65.0395	66.8251	53.3311	76.0498	6.97996	73.3182	66.5454	55.7448	37.7188	2.61135	64.8815	40.5588	44.2772	35.6756	0.128956	80.8976	42.0481	48.8439	9.31016	5.71853	8.44481	1.64223	7.89414	6.04457	4.15796	2.1163	4.71927	5.84805	3.89516	3.36019	8.63574	3.20631	7.78087	4.29103	1.67585	2.82896	3.21919	5.0557	4.84351	1.80358	7.07647	6.7926
GSM5331998	GPL21145	GSE174818	67	M	COVID-19	25	25 Codes for special purposes	RA01	RA01 COVID-19		37.4525	57.254	68.0225	56.7613	0.0603236	-0.6247	65.9499	62.5376	69.6443	6.03025	65.1075	67.3326	68.9867	1.34521	64.934	71.7992	62.9742	82.4065	83.7785	58.1647	80.3197	6.35617	79.7961	69.4461	69.7933	50.5394	15.5477	73.8151	48.4301	55.0343	53.313	0.140538	82.404	45.9539	62.1332	9.49633	5.59185	8.13058	1.58227	8.31383	5.72638	3.96118	3.01872	4.95812	5.47402	3.87136	4.12228	8.4876	3.6117	7.70716	5.95226	1.79767	3.54053	3.1958	5.13151	4.88055	1.87447	6.44899	6.61574
GSM5331999	GPL21145	GSE174818	24	F	COVID-19	25	25 Codes for special purposes	RA01	RA01 COVID-19		42.6659	17.7388	30.1224	26.667	0.0670969	-1.68933	18.1668	22.8407	55.167	7.37622	9.94136	23.8231	30.518	0.902406	24.1207	31.5139	33.1627	30.3897	28.0395	32.8048	65.6664	7.35076	61.2044	55.1575	32.5437	32.0735	-24.1001	17.1323	26.9555	31.8906	9.73143	0.1731	70.3039	38.2002	26.2967	7.17971	5.83392	7.72623	1.21807	7.14844	5.8093	4.14082	0.72072	4.81948	5.04301	3.30212	3.92358	8.23846	3.38274	7.77194	4.71589	1.84075	3.43356	3.22872	4.9758	5.30607	1.91556	6.34177	6.50485
GSM5332000	GPL21145	GSE174818	81	F	COVID-19	25	25 Codes for special purposes	RA01	RA01 COVID-19		27.2648	69.2989	81.9837	72.8979	0.11865	-0.856658	81.1293	76.1999	70.6066	6.35712	84.899	78.5137	86.1804	1.43103	82.3853	83.5628	74.9413	87.1156	92.5546	70.3816	78.5685	6.59582	80.0939	81.4929	83.0738	83.4243	36.0158	65.6728	60.4869	42.4645	80.6093	0.218438	92.2626	50.602	77.6406	9.21922	5.37935	8.48411	1.39457	8.68491	5.78079	3.3027	2.51843	4.8369	6.46306	3.72676	4.16024	9.17673	3.14421	6.94315	4.7799	1.83069	3.06444	3.38374	5.21784	5.23541	2.3449	5.41203	6.44734
GSM5332001	GPL21145	GSE174818	82	M	COVID-19	25	25 Codes for special purposes	RA01	RA01 COVID-19		52.6166	63.5896	76.9017	68.4577	0.0683144	-1.29744	70.5419	76.2996	63.982	6.48812	83.1079	77.1101	77.0672	1.15749	78.6793	78.314	73.7721	74.4779	77.3762	65.3184	73.7739	6.59665	72.5174	73.3659	82.4679	46.8968	23.1766	75.871	59.7082	54.0523	76.7792	0.154945	83.3643	47.9933	79.2076	9.42899	5.62649	7.69429	2.28995	7.83473	5.74221	3.42596	1.03372	4.89613	5.23417	4.05009	3.72443	8.52617	3.33234	7.26876	5.52863	1.72759	3.81345	3.1155	4.95565	5.20994	1.69662	5.4483	6.57797
GSM5332002	GPL21145	GSE174818	62	M	COVID-19	25	25 Codes for special purposes	RA01	RA01 COVID-19		73.0339	57.432	66.8657	57.1713	0.0682799	0.297775	64.4414	61.5059	82.5997	6.62277	60.0053	56.7543	65.4809	1.55243	60.8213	68.7339	63.1383	87.0068	91.5315	61.7447	85.139	6.6615	93.5564	71.4587	69.8145	64.5102	13.9428	65.1668	33.6471	49.1903	44.5748	0.145154	83.3464	46.4093	61.2659	9.62381	5.42647	7.70062	3.10507	7.94663	5.77167	3.21069	5.28469	4.8409	6.24212	3.99292	4.10211	8.93279	3.54818	7.43591	6.06002	1.71727	3.55214	3.14016	5.085	5.2099	2.08636	6.67653	6.45787
GSM5332003	GPL21145	GSE174818	76	M	COVID-19	25	25 Codes for special purposes	RA01	RA01 COVID-19		29.0281	64.9222	79.9597	78.6399	0.0525153	0.0624984	73.1436	71.7848	70.1468	6.79251	74.6463	72.825	70.9802	1.25285	77.0913	77.9923	73.4096	92.0058	97.5071	68.1248	80.089	6.75828	79.7865	70.8996	78.1645	57.6437	21.972	79.2679	48.8081	55.2888	59.9548	0.125226	86.9468	50.3938	81.5142	9.58389	6.30417	8.37317	1.26415	8.25172	5.65893	3.91571	4.48991	4.80919	6.0433	4.28494	4.20985	9.11375	3.27769	7.70292	5.73845	1.4715	2.77366	3.30058	4.98185	5.32628	2.02876	7.09645	6.57444
GSM5332004	GPL21145	GSE174818	74	M	COVID-19	25	25 Codes for special purposes	RA01	RA01 COVID-19		37.2396	64.1432	78.4782	72.5398	0.126888	-0.581666	72.277	75.5756	70.9803	6.19131	81.0651	77.0494	83.9189	1.27057	70.4239	81.5078	78.516	81.0928	84.8324	75.4629	78.7543	6.28572	80.3042	78.8361	84.5843	66.369	21.5564	69.1399	56.2205	52.9458	76.6829	0.298514	89.7018	51.0145	78.4074	8.94983	5.59897	8.06752	2.73159	8.15081	5.68808	2.96288	1.71115	4.85687	6.39781	3.80146	4.29296	8.40496	3.16997	7.36015	5.18293	1.79273	3.60827	3.2749	4.99044	5.37181	2.13831	6.10957	6.62444
GSM5332005	GPL21145	GSE174818	71	M	COVID-19	25	25 Codes for special purposes	RA01	RA01 COVID-19		62.9625	63.7874	84.0493	86.2907	0.0541699	0.134652	82.8635	72.5651	69.445	6.44956	73.9077	64.7298	79.1015	1.27082	78.9404	80.0036	73.5052	81.5366	92.2317	69.8127	80.4545	6.56498	80.2514	79.4049	75.1776	49.7809	22.1592	86.6836	59.0607	57.5001	66.8537	0.115028	88.991	46.5525	71.1827	9.45879	5.73806	8.23236	1.98248	7.1878	5.4918	4.04786	4.68838	4.60368	6.21944	4.21312	4.4711	8.21985	3.14933	7.71654	6.8441	1.72843	3.23642	3.28879	4.7358	5.41857	1.76729	5.24923	6.80481
GSM5332006	GPL21145	GSE174818	82	F	COVID-19	25	25 Codes for special purposes	RA01	RA01 COVID-19		59.7456	66.8858	79.6741	79.1906	0.0479994	0.242468	72.7716	72.8776	67.7554	6.56207	81.3702	75.6545	78.6088	1.28131	77.6499	78.5246	67.9033	84.7993	95.44	64.0215	77.6214	6.7016	76.6889	77.5328	80.865	52.975	21.7186	81.1514	45.6939	53.2079	71.0829	0.0947039	84.855	47.2792	73.4333	9.55275	5.51182	8.26737	1.69443	6.57359	5.69858	4.1478	4.64467	4.91825	5.71634	3.76327	4.24367	8.79924	3.25497	7.38019	6.8097	1.91341	3.17745	3.12476	4.93806	4.719	1.71691	5.20934	6.87003
GSM5332007	GPL21145	GSE174818	27	M	COVID-19	25	25 Codes for special purposes	RA01	RA01 COVID-19		25.8401	23.5015	34.6481	21.76	0.0580843	-1.12297	19.8495	25.7544	62.3129	7.2452	11.3388	26.7536	32.887	1.09887	24.536	40.9454	37.9073	34.6259	30.6577	36.7611	72.286	7.28357	68.9942	54.5675	31.3528	29.5686	-15.4724	37.4877	24.0773	29.9575	10.0918	0.123926	72.6896	36.817	26.4842	8.47078	5.58679	8.27753	2.2316	8.25591	5.69109	3.98887	1.81538	4.93234	5.26188	3.74545	2.90471	8.31566	2.99069	7.41329	4.37264	1.47743	2.75459	3.20743	4.82413	5.09529	1.71489	6.35394	6.68011
GSM5332008	GPL21145	GSE174818	83	M	COVID-19	25	25 Codes for special purposes	RA01	RA01 COVID-19		68.8409	91.5218	101.955	129.64	0.0477115	0.386382	102.023	82.0356	73.1384	5.67592	93.1154	87.9787	101.002	1.36256	90.5305	109.317	115.398	121.36	112.482	107.701	86.323	5.95377	83.7246	90.0334	94.6548	24.2297	33.2313	114.373	99.3876	80.6493	136.498	0.099822	98.7666	49.4645	94.4753	9.61674	5.01655	7.9266	1.61969	8.64575	5.72067	3.97387	6.76676	4.59777	6.33929	3.95878	4.59512	8.90183	2.82453	8.21829	6.98578	1.72198	2.93313	2.77003	5.15753	5.4705	1.87313	3.80511	6.74255
GSM5332009	GPL21145	GSE174818	55	F	COVID-19	25	25 Codes for special purposes	RA01	RA01 COVID-19		37.2789	49.099	58.5285	55.9328	0.0615275	-0.388265	58.6911	56.0012	63.9261	6.93094	51.9661	52.0579	56.3843	1.53875	52.9621	60.5373	50.8339	73.6802	73.9745	45.8523	79.157	6.92371	74.0545	69.656	58.7119	38.1441	10.533	70.3931	40.7526	49.2837	44.2127	0.132078	75.3202	44.8059	51.4868	9.41297	5.58403	8.06858	1.85645	7.57867	5.71558	3.75711	3.15333	4.83146	5.50115	3.29974	3.99331	8.77021	3.23127	8.02768	6.80878	1.66035	3.363	3.30462	4.95278	5.20554	1.9791	5.57494	6.42001
GSM5332010	GPL21145	GSE174818	52	F	COVID-19	25	25 Codes for special purposes	RA01	RA01 COVID-19		23.2956	51.8889	68.9664	54.3482	0.0841997	-0.538999	57.0102	55.3112	62.1048	6.99413	50.2026	53.3593	61.3417	1.21735	59.4027	67.6074	62.1433	63.4874	64.1065	60.7063	74.633	6.84799	70.1024	69.2946	63.0636	40.0708	7.30263	64.6527	55.0439	52.2132	43.3384	0.188105	80.1023	46.0437	57.1385	8.3978	5.37746	7.74166	1.26431	8.29972	5.61666	3.60127	2.45049	4.7687	6.32089	3.75146	3.7315	9.14536	3.32785	7.66201	6.57501	1.90058	2.68537	3.14619	5.15947	5.59846	2.07162	7.25646	6.56507
GSM5332011	GPL21145	GSE174818	81	M	COVID-19	25	25 Codes for special purposes	RA01	RA01 COVID-19		73.2975	70.3516	91.3164	96.458	0.0612104	0.00407013	77.5694	77.2075	75.3289	5.78553	89.3385	78.0118	90.1865	1.33485	80.1237	98.1909	94.2142	95.3671	98.8086	86.2376	90.7516	5.87049	82.3671	82.6907	85.5504	27.5686	28.991	108.654	70.8937	65.6167	104.631	0.131263	96.9609	56.0321	81.4341	9.59332	4.95256	8.1747	2.22057	7.71638	5.58466	3.68189	6.16263	4.44555	6.06787	4.10065	4.64457	9.00185	2.74916	8.14911	6.76471	1.77679	3.01248	3.49869	5.25118	5.45337	1.71572	3.90193	6.74147
GSM5332012	GPL21145	GSE174818	58	M	COVID-19	25	25 Codes for special purposes	RA01	RA01 COVID-19		40.0996	47.9118	61.9734	50.8098	0.0621063	-0.698434	54.5967	52.6141	70.2957	6.88831	51.6619	55.4974	54.7604	1.3644	58.6793	63.0689	57.0517	68.8206	71.7362	53.7411	77.9726	6.87906	79.1676	64.1605	59.6774	53.2016	5.93812	63.0439	42.1505	43.5744	42.4085	0.140223	80.2504	45.8238	54.9528	9.25361	5.59633	7.86736	2.04234	8.1968	5.91872	3.98447	1.36182	4.99244	5.10557	3.60965	3.59249	8.57567	3.32408	7.37746	6.0044	1.68584	3.29885	3.45369	5.11252	5.0589	1.87019	9.02159	6.58292
GSM5332013	GPL21145	GSE174818	80	M	COVID-19	25	25 Codes for special purposes	RA01	RA01 COVID-19		62.1906	69.2347	74.7656	80.1008	0.0546029	0.24485	74.0004	75.282	64.7415	6.3556	85.4117	72.646	80.0125	1.15809	76.7922	78.1588	72.473	82.9256	89.3178	70.6066	77.653	6.57362	74.3899	76.01	82.6262	42.166	16.681	79.2289	44.5515	56.3438	68.5445	0.106559	90.8745	48.0862	80.7919	9.69386	5.68948	8.40219	1.94805	7.51573	5.70676	4.05674	4.90363	4.81434	5.83237	3.9723	3.63126	8.38622	3.49314	7.50759	6.39482	1.58186	2.8287	3.02662	5.15192	5.36901	1.83793	5.86254	6.59383
GSM5332014	GPL21145	GSE174818	86	F	COVID-19	25	25 Codes for special purposes	RA01	RA01 COVID-19		52.4322	62.4579	79.7428	68.3548	0.077714	-0.149909	77.1692	80.4858	68.5974	6.26774	84.7871	78.8868	82.3916	1.32277	83.7746	83.0486	78.7172	84.6523	89.9917	75.8511	79.7958	6.41193	77.1951	80.272	83.7647	59.1209	27.3977	80.6578	57.6938	60.1187	77.1807	0.192627	90.8099	49.6517	81.8995	9.37059	5.80669	7.86787	1.78941	8.7783	5.83882	3.29951	4.13681	4.93796	6.6228	4.21973	3.88543	8.82698	3.33679	7.71483	5.81597	2.03549	3.40019	3.33183	5.10475	5.39426	2.15314	6.70404	6.70336
GSM5332015	GPL21145	GSE174818	84	M	COVID-19	25	25 Codes for special purposes	RA01	RA01 COVID-19		63.9947	72.5496	88.1327	72.8226	0.0863531	0.122318	89.4714	78.1844	73.3979	6.12632	84.2549	80.0118	88.075	1.57255	85.5002	95.4097	90.6024	99.3668	98.4889	85.5803	83.9211	6.13221	83.3468	83.8195	85.015	49.6765	27.6183	92.7216	54.2701	65.5035	86.2612	0.239677	90.3427	51.6523	82.9923	9.68996	5.48222	8.42758	1.74448	7.59485	5.64589	3.99074	5.70321	4.72278	6.11517	3.74894	4.03584	9.3222	3.35824	7.86969	4.11746	1.57294	3.45705	3.17764	5.29533	4.98568	2.08964	4.05513	6.72143
GSM5332016	GPL21145	GSE174818	29	F	COVID-19	25	25 Codes for special purposes	RA01	RA01 COVID-19		48.0611	24.3038	44.2532	32.1295	0.0657877	-1.06275	24.4461	30.9934	61.1747	7.21021	18.082	28.2195	39.1169	0.987561	31.5908	42.4892	42.4668	35.1129	35.4997	43.8716	71.4499	7.25285	67.1346	57.7105	37.6969	37.7519	-14.7529	34.5825	35.2763	34.7845	16.2457	0.147122	73.8084	39.2905	34.0195	8.87208	5.80822	7.78305	2.27739	6.60108	5.70602	3.82014	1.19923	4.99918	5.33071	4.18485	3.29002	8.77964	3.01843	7.45902	5.56956	1.71136	3.22533	3.17359	4.81915	5.45588	1.76731	6.44682	6.67775
GSM5332017	GPL21145	GSE174818	55	M	COVID-19	25	25 Codes for special purposes	RA01	RA01 COVID-19		58.1812	55.0271	68.1232	49.7064	0.0590394	0.0492986	63.8179	64.1521	65.6125	6.63124	60.1202	59.5252	76.3406	1.26073	67.911	70.1443	66.113	73.8935	77.9566	62.5016	76.1935	6.70777	73.4896	74.9949	69.4567	44.8391	15.7344	68.146	42.815	46.7805	55.8647	0.126438	82.1213	44.252	58.0398	9.49948	5.64337	8.21551	1.7341	7.30104	5.91674	3.87301	3.8979	4.90027	6.20395	4.31159	3.7598	8.92744	3.62084	7.42452	5.38907	2.05834	3.4363	3.12766	4.96781	5.45652	2.12869	4.21377	6.75094
GSM5332018	GPL21145	GSE174818	61	M	COVID-19	25	25 Codes for special purposes	RA01	RA01 COVID-19		57.895	57.1924	71.0271	58.094	0.0615116	-0.912677	56.6233	65.2252	60.6283	6.75181	67.7798	60.6318	71.6919	1.01302	70.3248	72.3336	66.0856	65.6708	70.4268	61.9019	74.3478	6.82669	66.2611	69.7289	71.0794	45.4291	11.8372	71.4639	48.4375	55.5598	66.4465	0.129247	83.1046	45.7167	66.4977	9.22149	5.89627	8.16705	1.32248	8.53079	6.05125	4.16107	3.98885	4.7829	5.65931	3.77237	4.86896	8.26815	3.26686	7.83216	4.89701	1.78612	3.34986	3.05829	5.07057	5.54665	2.0022	5.76721	6.3812
GSM5332019	GPL21145	GSE174818	71	M	COVID-19	25	25 Codes for special purposes	RA01	RA01 COVID-19		67.9128	60.9763	71.8261	71.9939	0.0544432	0.0988387	76.5093	70.5467	74.0122	6.46856	70.4418	65.8394	79.817	1.37329	74.2675	75.1027	73.1027	84.398	88.3673	69.2767	81.599	6.60287	83.3584	74.5197	73.1782	45.7753	18.3689	79.504	41.618	54.9533	64.4566	0.119823	85.3641	45.5466	69.3784	9.52987	5.95062	8.12004	1.81764	7.86652	5.71338	4.51005	5.71271	4.93615	5.97286	4.29326	3.98183	8.87426	3.20635	7.93046	6.30908	1.67608	3.23991	3.25113	5.13912	5.46193	1.9468	6.3616	6.50623
GSM5332020	GPL21145	GSE174818	55	F	COVID-19	25	25 Codes for special purposes	RA01	RA01 COVID-19		66.1885	52.2079	60.4413	52.723	0.0473293	0.266962	56.3856	56.1534	64.5593	6.97726	50.9842	52.9872	62.5192	1.2212	62.5324	65.2718	60.235	77.0023	78.7678	57.865	76.1705	7.0261	75.5145	66.6294	62.173	45.1836	7.11743	64.939	36.5392	39.8618	42.7517	0.0898025	77.7956	43.8318	54.7573	9.54918	5.34536	7.57252	1.45187	8.24934	5.43199	3.95476	5.78522	4.92598	6.17543	4.01234	4.25344	8.84083	3.46642	7.93745	6.5669	1.53542	3.53299	3.19517	5.02588	5.18878	1.75866	3.64568	6.65868
GSM5332021	GPL21145	GSE174818	89	F	COVID-19	25	25 Codes for special purposes	RA01	RA01 COVID-19		67.563	77.5499	84.0907	86.4349	0.0684557	0.204861	86.5213	86.3487	66.7696	6.05757	90.4577	87.2808	93.4926	1.34045	82.4	88.8428	80.3486	100.491	106.772	73.1508	80.2839	6.41443	76.7305	83.9269	91.5072	70.4721	29.6549	85.4889	57.0972	69.5738	86.4962	0.157737	89.677	52.1864	91.5529	9.5531	5.35912	8.20264	2.05223	8.96824	5.54219	4.02894	5.00641	4.88642	6.33369	4.36889	4.6639	8.67136	3.50253	7.52967	6.90518	1.63996	3.41646	3.298	5.09727	5.4688	1.84403	6.92202	6.56006
GSM5332022	GPL21145	GSE174818	73	F	COVID-19	25	25 Codes for special purposes	RA01	RA01 COVID-19		62.5194	57.9696	67.215	71.0788	0.049993	-0.0733372	71.7493	65.0046	65.3797	6.82694	69.2941	61.5086	76.9662	1.45703	73.7302	67.3287	59.3116	89.0296	91.7748	54.9017	77.7904	6.86539	76.4648	72.9078	72.6547	61.472	4.25678	59.1673	42.0287	43.2455	59.2632	0.120342	84.8026	46.0479	65.2117	9.5969	5.12518	8.20625	1.98549	9.15982	5.59161	4.19298	3.93752	4.92425	5.40748	4.22202	4.23649	8.95231	3.49734	7.80526	6.84357	1.84837	2.95518	3.11001	5.07401	5.37996	1.75161	7.70656	6.74154
GSM5332023	GPL21145	GSE174818	74	F	COVID-19	25	25 Codes for special purposes	RA01	RA01 COVID-19		67.0788	64.4199	78.6003	80.1218	0.0633214	-0.535566	79.3892	75.1416	70.58	6.61733	74.0102	72.9029	76.1194	1.40343	77.8429	77.3258	75.7342	84.1236	90.4453	72.8495	79.2366	6.75126	80.7333	76.6673	80.4418	67.3889	19.6045	65.025	45.4919	55.5192	61.6636	0.149938	86.0474	49.087	78.0567	9.55832	5.5873	7.78022	2.19612	7.6696	5.7233	3.86181	4.31026	4.89081	5.92186	3.87244	4.0569	8.48697	3.54548	7.36313	6.99174	1.78232	3.57029	3.52942	5.021	5.19353	1.88499	6.04159	6.52574
GSM5332024	GPL21145	GSE174818	80	M	COVID-19	25	25 Codes for special purposes	RA01	RA01 COVID-19		67.7867	67.3114	78.013	70.8841	0.0577523	0.117726	83.7146	74.7963	70.8414	6.51998	77.5629	70.0071	79.2394	1.36387	76.5801	74.02	69.0893	83.7463	95.044	65.3125	80.3488	6.73053	81.2728	74.7097	78.4673	57.3973	22.7781	75.8355	48.0204	51.7924	67.1651	0.119687	86.2949	48.212	72.3321	9.50885	6.17162	8.15927	1.5611	8.13835	5.81661	3.83868	5.18205	4.88353	5.91201	3.75022	3.35953	8.67709	3.29469	7.68891	5.6891	1.50994	3.37676	3.24354	5.14524	4.59789	2.10377	3.06572	6.15566
GSM5332025	GPL21145	GSE174818	54	F	Control					Train	50.7582	48.6748	64.4494	56.3853	0.0620493	-1.09828	47.0589	57.4199	63.0607	7.21121	54.6323	53.8514	62.9463	1.14013	64.4372	61.8196	59.4142	57.1716	61.4467	55.8776	71.1023	7.18569	70.7409	68.6229	61.145	38.5383	5.86081	63.2433	44.5098	48.224	40.0326	0.134683	77.3759	44.5843	59.5514	8.44096	5.71205	7.99702	2.47606	8.04123	5.72493	4.07558	1.46859	4.63118	5.1751	3.67939	4.64071	9.10442	3.29393	7.66444	6.29606	1.59673	3.70901	3.3407	5.04643	4.72871	1.80706	7.45077	6.49923
GSM5332026	GPL21145	GSE174818	65	M	Control					Train	60.6855	58.791	65.5737	53.0074	0.0594675	-0.0707113	57.6475	66.3845	68.6652	6.84733	66.6061	64.0484	71.2598	1.23196	69.9921	70.4843	63.6002	71.4971	77.5958	61.452	79.8323	6.885	77.6129	69.8919	69.669	47.4549	9.05904	73.8741	41.4064	51.0942	52.1011	0.133304	80.9895	47.368	69.8464	9.48217	6.06582	8.3252	1.57418	7.36446	6.12801	4.12356	3.92223	4.70903	5.78218	3.73478	4.16549	8.80383	3.56942	7.74659	6.32235	1.79075	3.07764	3.46183	5.05164	5.0088	2.04655	5.45446	6.57709
GSM5332027	GPL21145	GSE174818	62	M	Control					Validation	39.2413	44.0876	66.9272	57.4611	0.0788704	-0.505487	55.6412	57.7785	71.5946	6.37742	51.4787	56.6221	56.7978	1.29865	58.3094	64.7618	63.6222	64.6653	58.4555	57.2264	86.6601	6.51399	77.8595	71.5638	60.9214	45.8476	7.32333	66.187	46.2278	38.7328	47.2118	0.179196	82.4422	43.57	62.0923	9.26762	6.05541	7.90629	2.09717	8.2699	5.87869	3.73803	1.91578	4.96959	5.9432	3.44754	3.77342	8.90669	3.37684	7.73267	6.90188	1.72336	2.88534	3.21875	5.10507	5.13602	2.09717	6.33906	6.67523
GSM5332028	GPL21145	GSE174818	52	F	COVID-19	25	25 Codes for special purposes	RA01	RA01 COVID-19		50.3172	43.039	58.0311	51.1783	0.107795	-1.44244	52.7104	51.295	64.3443	6.77778	48.346	51.9	55.1857	1.22803	48.986	56.7349	52.1933	59.4633	65.0739	49.4962	74.183	6.80195	72.8601	63.0777	59.5461	49.9431	3.82275	54.9136	45.6426	46.142	43.846	0.244786	77.9086	46.5133	53.9212	8.63629	5.67021	7.72151	2.01477	6.83012	5.8109	3.05198	0.866185	4.44967	5.5278	3.57537	3.6487	8.82878	2.73582	7.38711	4.46981	1.72681	3.0219	2.8534	4.93213	5.0859	2.21274	4.39375	6.69479
GSM5332029	GPL21145	GSE174818	76	M	COVID-19	25	25 Codes for special purposes	RA01	RA01 COVID-19		67.5594	66.3029	75.6334	82.7608	0.0592907	-0.0610488	76.3074	72.2193	66.3069	6.62464	71.2856	70.3398	75.1493	1.33185	80.2842	78.6199	74.5538	88.9803	96.4134	68.7396	78.7961	6.71479	78.942	77.7156	77.9227	64.87	21.5172	66.8662	52.4224	51.8649	62.0426	0.139889	82.6753	47.5155	75.4066	9.55263	5.59659	8.48668	1.84362	8.88966	5.53729	4.38034	5.44195	4.70279	5.83336	4.37277	3.73048	8.64357	2.93218	7.50932	5.26869	1.64925	3.44283	3.27707	5.05984	5.43941	1.92674	6.46432	6.60614
GSM5332030	GPL21145	GSE174818	58	F	COVID-19	25	25 Codes for special purposes	RA01	RA01 COVID-19		45.9143	47.037	57.2705	47.5806	0.0581408	-0.86319	49.432	54.9098	62.7198	7.16488	51.2024	55.0743	59.9706	1.24494	56.0343	61.4128	52.6213	60.4581	62.2346	49.3234	73.9652	7.09123	71.8029	66.9448	60.8336	41.9737	3.87767	62.2121	39.574	46.543	39.767	0.126623	80.489	44.4515	56.761	9.00793	6.26392	7.9927	1.87484	8.4767	5.73406	3.85905	2.36239	4.92579	5.64233	4.06053	4.35415	8.90869	3.65045	7.57852	5.17697	1.69014	3.3053	3.24741	4.94708	5.45153	1.80687	5.67285	6.38131
GSM5332031	GPL21145	GSE174818	78	M	COVID-19	25	25 Codes for special purposes	RA01	RA01 COVID-19		68.0012	67.4942	76.4039	67.6981	0.0568542	-0.192733	73.5067	74.0511	67.6682	6.51347	76.0579	70.0447	81.8324	1.3129	73.1713	77.3761	69.5474	85.8434	93.2542	65.0693	79.2626	6.66761	77.7769	74.8031	78.601	57.8775	21.6003	75.4821	44.0354	48.6328	64.7088	0.120101	82.7045	47.2498	72.0435	9.54398	5.90457	7.97087	2.16751	8.37567	5.89176	4.23654	4.73855	4.9942	5.7071	3.62246	4.1136	8.72694	3.23541	7.44971	6.62693	1.51661	3.25235	3.40324	5.12425	5.38802	2.08415	3.78318	6.66601
GSM5332032	GPL21145	GSE174818	49	M	COVID-19	25	25 Codes for special purposes	RA01	RA01 COVID-19		57.0902	46.9185	62.8643	52.8479	0.0745383	-1.10776	51.5145	53.937	63.9551	7.07631	45.9694	44.8257	62.4702	1.25723	57.5778	58.7163	56.0951	64.1678	67.9574	50.6306	74.3613	6.97584	73.8533	62.1141	60.2688	52.4933	-1.94717	52.6313	43.0961	41.651	43.2724	0.190431	75.6781	44.1732	58.697	9.20722	5.60077	7.72562	1.73264	6.43226	5.66154	4.10458	0.594443	4.79178	5.33433	4.39326	4.18202	8.50282	3.52301	7.4264	5.61299	1.62064	2.99679	2.74109	5.10256	5.11782	1.99338	5.74347	6.46055
GSM5332033	GPL21145	GSE174818	65	M	Control					Train	62.0412	57.5849	69.7439	57.884	0.0583531	0.449136	62.1235	63.2139	70.8843	6.54408	64.1172	61.9273	72.0895	1.08007	75.9123	71.9227	65.6106	74.4499	77.0138	61.0098	82.4549	6.71938	77.4024	70.7103	67.4362	47.2495	9.75697	63.0547	37.6717	45.6988	57.6399	0.122473	83.5302	45.2697	67.3412	9.50305	5.52206	8.13278	2.05147	8.71218	5.87444	4.31607	4.75435	4.75707	6.27964	4.06344	4.46288	8.30061	3.55764	7.5181	4.94448	1.54836	3.79675	3.17074	5.02098	5.23271	1.77833	4.18425	6.55387
GSM5332034	GPL21145	GSE174818	75	F	Control					Validation	69.3562	65.2933	80.1932	69.4104	0.0516576	0.438374	69.8591	72.9203	76.0488	6.6622	73.2117	71.0079	78.1928	1.23228	73.5388	76.0418	69.33	85.3303	90.3105	66.6021	84.6514	6.7607	85.0778	75.9096	76.3809	49.6343	17.5666	76.3021	55.0912	56.5844	65.0055	0.118983	88.6536	48.2732	74.2705	9.57632	5.73457	8.57982	1.80654	7.45598	5.69164	3.62606	5.33414	4.74613	6.59794	3.71743	3.62581	8.97033	3.38656	7.18575	6.28304	1.61614	3.16408	3.23928	5.06615	5.12547	1.7215	6.14794	6.33516
GSM5332035	GPL21145	GSE174818	36	M	Control					Test	48.9074	35.9698	48.3403	30.5088	0.0480901	-0.089725	43.4338	33.4036	74.7316	6.61181	29.0668	37.6962	42.7012	1.30493	27.4157	54.3386	49.201	52.097	53.3777	45.1806	85.675	6.90288	83.3984	63.1773	39.4533	25.5616	-11.032	56.9857	27.788	41.1848	26.5466	0.100565	78.6961	39.5518	39.4681	8.82453	5.59394	8.40636	1.65228	8.14542	5.84782	4.08624	2.5424	4.77304	6.4465	3.63839	4.31915	9.40949	3.31943	7.61651	6.02013	1.67301	2.89869	3.30413	4.98837	5.51656	1.6476	3.6303	6.33112
GSM5332036	GPL21145	GSE174818	50	M	COVID-19	25	25 Codes for special purposes	RA01	RA01 COVID-19		40.6853	47.7543	53.6872	52.5498	0.055936	0.0422406	53.9103	49.5713	68.562	7.05858	42.2127	46.7529	51.1241	1.40874	48.9083	59.2974	52.5826	68.6902	73.1097	52.276	76.4708	6.88472	79.3013	65.1258	55.4503	31.9935	3.07861	63.0291	35.5301	43.9877	34.2075	0.122829	77.2787	42.4523	46.8581	9.29434	6.09127	8.17299	2.09704	8.47537	5.69332	4.28216	5.03082	4.78247	5.80076	4.40119	2.99961	8.70683	3.32022	7.59152	6.7433	1.65623	3.74124	3.26157	5.18063	4.93934	1.75039	6.42649	6.8952
GSM5332037	GPL21145	GSE174818	55	M	COVID-19	25	25 Codes for special purposes	RA01	RA01 COVID-19		52.764	47.692	52.7122	51.4266	0.0503654	0.177533	48.4895	51.2109	63.7275	6.97028	46.7394	51.8413	56.0682	1.2857	48.0845	60.1959	52.0221	71.6971	75.5048	49.0741	77.1808	6.8824	74.0199	63.416	57.5368	46.4449	3.09517	60.4327	36.288	44.2652	40.2472	0.111152	78.4684	42.9925	51.1257	9.3761	6.14081	7.87042	1.86016	8.25607	5.85875	4.08017	4.48417	4.71889	5.93075	4.27128	3.74408	9.23356	3.64232	7.61573	6.5392	1.80339	3.62687	3.24755	5.04357	5.24355	1.92441	6.56104	6.59335
GSM5332038	GPL21145	GSE174818	68	M	COVID-19	25	25 Codes for special purposes	RA01	RA01 COVID-19		61.5938	70.186	77.9213	58.9768	0.0563708	-0.119918	71.3418	75.2488	65.5666	6.39361	80.0853	69.6743	78.4664	1.35451	79.7519	85.709	78.5704	94.7168	94.9994	73.9248	80.6925	6.47359	74.7336	76.7493	80.6665	48.2452	25.7081	95.5405	50.6851	65.6205	78.0527	0.13098	91.6588	48.5085	73.6612	9.55864	5.78205	8.07262	1.81645	9.3325	5.87022	3.63622	5.31001	4.74436	6.03383	4.27277	4.63981	9.34981	3.31184	7.66903	6.68249	1.41472	2.94416	3.16754	4.98099	4.92242	1.75537	4.64634	6.66266
GSM5332039	GPL21145	GSE174818	72	F	COVID-19	25	25 Codes for special purposes	RA01	RA01 COVID-19		61.3049	64.5927	69.8541	65.062	0.0557366	0.419777	72.2753	64.4825	66.9222	6.70161	69.5835	67.1114	76.6328	1.34575	70.6767	73.4952	66.1225	89.0978	98.1483	62.819	79.8324	6.64476	78.8739	72.6877	74.1468	55.2774	19.293	76.1592	43.9686	52.4594	62.0821	0.12219	84.838	47.1441	68.4514	9.60414	5.62732	7.59058	2.06529	9.06208	5.66575	4.16114	5.38108	4.91093	6.20211	4.05886	4.49122	8.47303	3.4751	7.38236	6.9553	1.66891	3.20112	3.27567	5.04182	5.18666	1.7607	6.65614	6.84271
GSM5332040	GPL21145	GSE174818	54	F	COVID-19	25	25 Codes for special purposes	RA01	RA01 COVID-19		55.2998	44.1601	53.1317	50.9288	0.0654616	-0.766011	50.3925	49.5335	65.1987	7.01098	46.5404	49.5489	57.1091	1.18855	49.0992	57.4088	48.3191	61.6821	65.1405	47.6797	76.2924	6.99898	74.6238	64.3116	55.7203	40.656	-4.16892	57.1219	35.802	46.7747	39.5017	0.137657	78.494	42.586	50.3714	9.02313	5.87304	7.61896	3.26896	9.11194	5.93202	4.14122	2.66463	4.87491	5.73671	4.25469	3.89751	9.16594	3.49149	7.60859	6.944	1.66533	2.92376	3.14027	4.97719	5.40391	1.79634	4.06978	6.67498
GSM5332041	GPL21145	GSE174818	65	M	Control					Validation	64.5047	55.4943	57.685	59.4884	0.0508313	0.560672	68.234	61.0592	76.1844	6.42286	62.6921	63.3011	63.4694	1.39052	62.9883	70.0349	65.8816	80.7614	90.9988	63.5092	84.8088	6.55037	85.5128	68.3589	65.3138	40.868	7.01743	75.8795	31.7707	49.9879	45.935	0.111474	84.9172	44.8448	63.3723	9.61125	6.04731	8.18872	2.08135	7.37042	5.69518	3.6648	4.52575	4.62216	6.22721	4.08516	4.60015	8.96748	3.52912	7.54137	6.06261	1.55033	2.93398	3.27708	5.02456	5.13108	2.02254	6.98058	6.39368
GSM5332042	GPL21145	GSE174818	83	M	Control					Test	28.849	71.4321	86.3993	80.78	0.109789	-0.452195	74.7947	82.6989	67.9375	6.31581	87.0784	77.4828	83.2861	1.11863	78.6547	84.8512	76.9396	80.3721	92.9324	74.5267	76.0479	6.49747	75.7617	78.0477	85.8776	61.286	22.4938	77.2114	58.1239	57.1105	71.2137	0.248444	88.3596	50.1365	81.1844	9.19877	5.7306	8.47404	2.1117	7.01927	5.58658	3.17765	2.61008	4.91376	5.73472	3.80259	3.21911	8.47295	3.19675	7.40808	5.92468	1.55275	3.43074	2.84362	4.77632	5.4419	2.20152	6.7523	6.65606
GSM5332043	GPL21145	GSE174818	39	M	COVID-19	25	25 Codes for special purposes	RA01	RA01 COVID-19		51.0171	34.9067	47.731	39.3068	0.0528179	-0.484651	46.6179	37.8082	65.5937	7.03711	29.688	38.7066	44.8164	1.17101	34.6068	53.8569	48.8076	54.7592	53.1226	44.5622	76.9675	7.04741	75.0742	58.084	44.8573	27.9992	-6.30952	59.0103	32.3822	39.6557	23.0242	0.115585	73.3699	39.5532	40.2956	9.13347	5.82937	8.04666	1.19104	8.08716	5.89164	4.27578	2.2559	4.51651	5.60526	4.2287	3.02726	8.6437	3.19815	7.83687	5.33609	1.55337	3.47725	3.37551	4.86106	4.73694	1.81373	5.65056	6.5208
GSM5332044	GPL21145	GSE174818	37	M	COVID-19	25	25 Codes for special purposes	RA01	RA01 COVID-19		49.7792	31.8494	44.158	34.5219	0.0744911	-1.19422	33.5562	38.4689	65.5227	7.51458	24.6563	34.1016	39.5183	1.19583	31.9357	50.8907	46.659	51.6775	51.2124	45.9023	71.559	7.29284	75.0109	55.8392	43.799	37.9206	-11.3496	51.454	33.0202	34.6839	18.9609	0.178666	75.3453	42.244	42.8634	9.11537	5.67544	7.68083	2.21372	8.36173	5.65652	3.93485	1.2514	4.29809	5.27042	4.16448	2.89974	8.26677	3.30926	7.65916	6.65148	1.65228	2.84313	3.38979	4.93089	4.9493	2.02664	5.92611	6.41374
GSM5332045	GPL21145	GSE174818	55	M	COVID-19	25	25 Codes for special purposes	RA01	RA01 COVID-19		51.1044	47.8937	59.9902	54.2872	0.0700314	-0.396217	54.832	56.774	73.6091	6.82568	53.5883	54.2149	60.4178	1.15086	60.4781	63.7992	55.6902	68.9152	67.9079	51.3289	80.9426	6.85832	83.1141	66.0251	60.0791	40.5734	6.17254	61.3936	35.2356	49.8675	42.9406	0.159922	80.5665	45.6856	58.0682	9.00851	6.01985	8.09498	2.52524	8.27215	5.77801	3.76494	1.73231	4.59515	5.28017	3.76214	2.9879	9.18944	3.44848	7.76503	4.55705	1.6444	3.30765	3.46312	5.13891	5.10657	2.04982	4.82707	6.51558
GSM5332046	GPL21145	GSE174818	87	M	COVID-19	25	25 Codes for special purposes	RA01	RA01 COVID-19		79.1755	73.0603	83.2562	72.6335	0.083249	0.320412	66.0302	69.9101	71.6046	6.0671	82.5378	79.6004	98.9362	1.52103	78.6038	88.3284	81.3963	90.207	93.4143	73.4361	81.9621	6.10476	79.2695	83.6355	84.4066	68.714	31.6537	99.543	55.2296	56.156	99.5286	0.190884	90.6139	44.5301	68.3401	9.68336	5.32762	7.93457	2.12264	5.99403	6.28108	3.20121	4.65743	4.69755	6.44903	4.34249	4.69761	9.03356	3.02408	7.83263	5.27704	1.65698	3.08742	3.07959	4.93337	5.28782	1.83232	6.79364	6.71879
GSM5332047	GPL21145	GSE174818	73	M	COVID-19	25	25 Codes for special purposes	RA01	RA01 COVID-19		63.0324	66.6836	70.3782	70.7097	0.061746	0.211154	65.6375	69.3436	73.0472	7.02273	71.1434	62.9913	83.5149	1.42865	69.3516	76.7477	66.1335	85.9964	92.7583	58.6957	80.7462	6.62474	83.0942	75.0756	76.8997	30.2412	14.0666	91.0072	50.0206	63.6107	75.5597	0.133034	77.731	46.6988	67.1978	9.35958	5.50214	8.41872	2.51438	7.93932	5.77781	3.9155	5.40513	4.5359	6.29248	4.3404	4.19775	8.8712	3.52824	7.91261	4.40094	1.50001	3.09562	3.21718	5.06714	5.18325	1.72273	6.93568	6.52875
GSM5332048	GPL21145	GSE174818	78	F	COVID-19	25	25 Codes for special purposes	RA01	RA01 COVID-19		69.0574	69.1242	85.9205	77.4277	0.0628257	-1.13216	77.6911	78.4689	72.0349	6.57228	81.1977	75.567	91.2617	1.34039	79.2978	78.7051	74.0401	85.4239	97.4718	69.2356	77.8101	6.73753	83.8372	78.9336	85.9032	60.0953	24.0417	79.7538	50.0471	55.0954	76.3188	0.134519	83.9198	48.3823	76.2836	9.37014	5.38158	7.58081	1.9984	7.60788	5.78441	4.34214	3.95279	5.00515	5.39671	4.31055	3.97252	8.88654	3.26491	7.18735	7.03881	1.62812	3.92721	3.06551	5.27927	5.4293	1.78102	5.26665	6.57926
GSM5332049	GPL21145	GSE174818	89	M	Control					Train	77.282	80.9808	86.9941	81.9637	0.0741668	0.0508033	80.8864	89.3918	70.9166	6.15492	99.6096	87.2537	98.201	1.17016	82.64	87.2644	81.2402	96.3584	108.789	75.8829	80.0303	6.41551	78.984	83.8711	96.9811	60.7081	33.8391	80.6159	50.007	51.1758	88.7755	0.148994	92.3761	50.6555	88.0636	9.42349	5.58068	8.38696	1.45937	6.54188	6.07425	3.63546	3.24524	4.76453	6.42099	3.93072	4.67431	8.90194	3.37033	7.32124	6.83305	1.61314	3.53709	3.29547	5.06966	4.95019	2.39259	5.41669	6.63482
GSM5332050	GPL21145	GSE174818	40	F	Control					Train	29.1769	37.7511	52.1524	46.6326	0.0543371	-0.765914	48.1329	44.5364	66.7377	7.23463	38.7289	45.5516	44.4342	1.31664	41.5506	58.066	52.5425	61.3142	61.7279	49.7906	74.0659	7.22396	77.3651	61.3857	51.5546	35.8905	0.190062	62.939	29.5932	40.0003	24.6788	0.115066	80.0498	42.4588	49.0942	9.47191	5.8068	8.56154	1.73255	7.45648	5.90464	3.53421	4.33644	4.77742	5.90283	4.14604	4.59146	8.37579	2.9591	7.40099	6.93243	1.5089	3.15145	3.11929	5.09011	5.1662	1.68629	6.87007	6.5648
GSM5332051	GPL21145	GSE174818	63	M	COVID-19	25	25 Codes for special purposes	RA01	RA01 COVID-19		26.148	51.7594	65.3097	57.987	0.0756287	-0.268993	58.1366	60.0555	64.7581	6.8161	56.8372	58.0561	67.2337	1.25206	67.1719	69.3571	61.264	76.4408	81.5468	58.5393	74.6734	6.83125	74.2129	68.8531	65.5267	39.4128	12.6557	76.7677	42.5559	51.1693	47.2514	0.161725	81.2078	45.591	60.3831	9.1787	5.46267	8.31677	1.01254	8.1106	5.75536	3.1565	2.84981	4.76812	5.69762	4.01799	3.97081	8.50281	2.96935	7.26868	4.93907	1.60168	3.10096	3.09797	4.84184	5.55683	2.06079	6.28763	6.54975
GSM5332052	GPL21145	GSE174818	55	M	COVID-19	25	25 Codes for special purposes	RA01	RA01 COVID-19		31.62	53.4027	57.8815	53.2124	0.0576543	-0.248086	53.6244	56.9567	68.4979	6.73907	49.8326	52.5081	58.3922	1.40587	49.2706	60.9467	54.8275	68.5267	72.9704	50.7911	77.0799	6.88741	77.2595	66.932	59.5735	36.9015	7.42387	70.0121	43.1592	42.3142	44.8469	0.117981	75.1509	43.071	50.2853	9.45522	5.88774	8.55271	1.6788	7.67186	5.83604	3.59289	4.88167	4.68416	6.0826	4.47817	3.94988	9.10719	3.39983	7.50157	5.53131	1.63402	3.18794	3.44181	5.08907	5.40867	1.89575	5.72825	6.75279
GSM5332053	GPL21145	GSE174818	41	F	COVID-19	25	25 Codes for special purposes	RA01	RA01 COVID-19		28.6523	41.9982	51.2959	43.5929	0.0566348	-0.549593	44.0562	44.7306	65.4693	7.10915	34.3422	41.1911	46.6271	1.40261	44.2905	56.2911	50.0452	62.1527	64.9705	49.3664	77.3233	6.99813	75.0516	65.2729	49.3976	39.0434	-4.11486	55.8087	33.1385	44.9705	26.1033	0.124546	77.5572	43.4225	44.2299	9.06986	5.66747	8.30994	1.52428	8.01404	5.92493	3.98379	4.3293	4.64276	6.24651	4.24191	3.78434	8.40363	3.31733	7.78229	5.43806	1.76018	3.04397	3.47411	5.01476	5.07018	1.90485	6.23111	6.58262
GSM5332054	GPL21145	GSE174818	68	M	COVID-19	25	25 Codes for special purposes	RA01	RA01 COVID-19		64.2789	60.8173	64.4992	71.6609	0.0601999	-0.325329	68.7397	58.8352	71.2094	6.90982	60.877	58.6053	66.9139	1.36276	68.644	70.6435	63.3269	84.3858	97.2992	57.2958	79.9157	6.77561	81.3234	73.7222	68.72	50.2745	12.7827	80.4834	40.8748	53.3029	57.1367	0.121763	82.7276	47.1063	67.5967	9.56729	5.41787	8.69607	1.26824	7.68111	5.57428	4.09283	4.80099	4.44488	5.85501	4.33446	4.33852	8.8222	3.42385	8.0554	5.87314	1.72327	2.88908	3.56876	4.98548	4.77737	1.71946	4.25346	6.60739
GSM5332055	GPL21145	GSE174818	37	M	COVID-19	25	25 Codes for special purposes	RA01	RA01 COVID-19		43.647	32.0497	38.018	27.0077	0.0487442	-0.207472	28.9833	30.728	70.0243	7.26251	22.6768	27.2004	46.3693	1.48861	30.3215	47.8947	35.8371	57.1995	64.9676	31.0842	75.8348	7.34424	78.6607	53.1998	42.2343	-5.10233	-9.66014	78.9086	27.2454	42.9191	26.1828	0.0978705	71.0648	39.7694	34.0494	8.43443	5.42416	8.53691	2.28504	8.76305	6.02496	3.78779	2.3214	4.46691	5.2974	4.25324	3.83171	9.19979	2.34139	6.99197	4.84639	1.34794	2.62006	3.40556	4.80283	4.78854	1.99869	4.91937	7.14071
GSM5332056	GPL21145	GSE174818	39	F	COVID-19	25	25 Codes for special purposes	RA01	RA01 COVID-19		25.7305	37.212	45.5665	38.1864	0.047713	-1.03744	47.0298	40.6688	60.7771	7.38471	30.4537	35.718	42.1514	1.34644	33.6591	48.6064	43.6344	49.6959	54.1781	43.4648	72.4971	7.33127	69.5512	61.5687	44.5864	34.0172	-14.5105	46.3582	31.6714	35.8766	17.5344	0.103693	72.2884	39.0746	38.7982	8.67809	6.18119	8.52518	1.4919	6.74949	5.72833	4.41025	2.4569	4.82524	5.69747	3.66109	4.13141	8.70816	3.29284	7.3491	6.8705	1.72562	3.35547	3.15913	5.14837	5.43436	1.65996	7.19245	6.50346
GSM5332057	GPL21145	GSE174818	83	F	Control					Train	65.2685	66.8901	77.8866	75.9755	0.0774625	0.437705	78.6927	73.6199	67.5279	6.37659	80.7997	75.8643	76.7302	1.13094	78.3736	80.5024	77.4821	87.9871	89.2618	72.7706	78.8459	6.53347	77.3885	77.6636	82.0304	52.965	15.018	79.3251	50.2997	63.701	68.2807	0.16536	85.8325	50.0829	74.7407	9.23889	5.54829	8.37189	2.07605	8.60095	5.57598	3.62294	3.60853	4.78996	6.43373	4.3557	4.04217	8.79448	3.25942	7.47093	5.06344	1.96763	3.84704	3.19533	5.10064	5.50062	2.17758	5.58929	6.64813
GSM5332058	GPL21145	GSE174818	84	F	Control					Train	68.2597	76.9709	83.7596	94.5816	0.0625488	-0.361813	82.516	81.9403	69.1228	6.71536	86.7894	78.0417	82.2886	1.15294	83.8813	85.3476	78.6136	87.4344	91.907	71.1589	79.5497	6.56521	77.4094	80.3739	89.2205	55.9678	26.5309	82.1588	54.3371	68.0392	87.4819	0.128274	90.2353	49.9543	95.2065	9.42341	5.93387	8.1802	1.72819	7.97319	6.0645	4.2568	2.21336	4.75042	6.02449	4.15973	3.56539	9.07754	3.226	7.52933	5.82108	1.40086	3.00812	3.23635	5.20009	4.60316	1.91717	5.74404	6.39561
GSM5332059	GPL21145	GSE174818	49	M	COVID-19	25	25 Codes for special purposes	RA01	RA01 COVID-19		30.7505	45.1613	62.0986	51.8576	0.0820358	-0.98006	47.3719	55.592	65.5131	7.02989	45.0721	47.3179	58.6378	1.08748	54.4874	59.7092	51.6867	65.9831	64.6723	46.1884	72.6653	6.9987	73.07	62.5756	56.8076	58.6721	1.83659	56.071	35.8052	43.3674	36.0847	0.18901	80.7437	44.377	50.3064	9.27713	6.15832	8.13915	2.32556	7.37118	5.56955	3.44961	1.48132	4.67077	5.30744	3.94122	3.10006	8.40771	3.01642	7.53087	4.44126	1.59885	3.10577	3.18551	4.94598	5.41008	2.11165	6.37883	6.52103
GSM5332060	GPL21145	GSE174818	48	M	COVID-19	25	25 Codes for special purposes	RA01	RA01 COVID-19		25.9337	45.2285	57.299	50.8046	0.0946989	-0.322245	49.676	51.3356	60.955	6.9702	45.1447	49.3502	57.7247	1.29452	59.0307	64.3631	59.5539	61.633	65.9907	56.5441	71.5405	6.83681	69.6295	65.0847	55.712	45.3738	3.87249	64.5692	41.1177	49.4377	39.8345	0.204741	78.0035	43.2302	45.4846	8.88084	5.70079	8.3704	1.11289	6.95303	5.71082	3.38496	2.81392	4.53714	5.57851	3.90574	3.92584	8.1024	3.13814	7.44124	5.05095	1.46927	3.24847	3.04106	5.16252	5.25873	2.04054	5.83982	6.59426
GSM5332061	GPL21145	GSE174818	71	F	COVID-19	25	25 Codes for special purposes	RA01	RA01 COVID-19		30.542	63.44	75.7278	65.0026	0.0787716	0.391193	75.0627	68.2326	70.2397	6.67716	68.8304	62.5176	72.2003	1.52877	76.2465	73.1495	65.9095	81.5775	98.1347	60.7088	77.7277	6.66481	81.4081	75.8276	74.7127	50.5978	21.7232	78.81	44.9404	56.8003	63.4041	0.184792	80.5149	46.7264	66.5425	9.21164	5.68566	8.09138	1.8843	7.88994	5.92325	2.92772	5.32068	4.68114	6.20042	4.75686	4.12368	9.04108	3.04305	7.58736	4.80529	1.6263	3.06772	3.3545	5.17864	5.09405	1.89036	5.12682	6.81521
GSM5332062	GPL21145	GSE174818	80	F	COVID-19	25	25 Codes for special purposes	RA01	RA01 COVID-19		71.0173	61.6242	74.2597	68.1438	0.0549498	0.0909643	64.9618	62.2465	69.846	6.87842	65.2851	59.5632	77.4621	1.37168	72.0652	71.0606	65.1601	92.7609	95.8248	59.9123	80.5955	6.75743	80.4645	71.5996	72.1258	50.1476	13.4479	82.2587	46.0395	52.2112	54.834	0.116415	80.4243	47.1917	73.3439	9.5172	5.94312	8.16088	2.34314	7.61439	5.87881	3.58608	4.16636	4.58643	6.02855	4.40123	3.8915	9.15902	3.53812	7.57853	6.84675	1.49565	2.6635	3.28033	5.1595	5.04969	1.9589	4.60485	6.86859
GSM5332063	GPL21145	GSE174818	58	F	COVID-19	25	25 Codes for special purposes	RA01	RA01 COVID-19		60.5328	50.917	65.3718	55.0084	0.0641914	-0.172066	76.2367	57.9049	70.7404	7.22971	53.3389	54.2314	61.6808	1.25257	67.253	68.3626	64.8491	82.5906	79.7954	59.8687	78.9051	6.89078	81.4467	62.8419	67.111	51.2879	8.48473	72.1308	36.148	48.7464	43.7201	0.147138	83.5388	47.2526	61.6026	9.42546	5.72377	8.46401	2.03485	8.9626	5.81483	3.77839	3.3967	4.83653	5.91148	3.78926	3.38599	8.6732	3.42157	7.45265	5.38409	1.78459	3.63702	3.27014	4.72034	5.07504	2.07217	4.8677	6.48476
GSM5332064	GPL21145	GSE174818	65	M	COVID-19	25	25 Codes for special purposes	RA01	RA01 COVID-19		64.2352	59.4495	68.3838	55.8543	0.0513312	0.606903	68.0255	60.7939	71.9979	6.83673	61.6984	64.2671	67.0682	1.29267	71.9677	73.8041	68.596	87.9881	90.9971	64.4215	81.4426	6.78426	82.3446	72.4467	69.8758	44.098	18.9454	79.7149	39.7904	43.8235	51.4116	0.117433	81.5617	45.7046	65.5498	9.63415	5.70324	8.02004	1.81311	8.83751	5.69955	4.1321	5.82769	4.58796	6.15998	4.24163	3.78969	9.06232	3.33943	7.61497	5.9403	1.76159	2.70971	3.37609	5.2457	5.04028	1.82618	5.03748	6.54596
GSM5332065	GPL21145	GSE174818	75	F	Control					Test	50.4325	67.5144	76.0316	76.0465	0.0586242	0.244151	80.5905	73.6372	70.7159	6.52725	80.5421	71.6996	81.7164	1.34029	77.7708	79.9556	71.6415	100.898	103.622	65.2043	80.9214	6.54372	81.6943	72.8037	81.4532	47.6183	20.5657	85.8173	44.5685	61.4308	72.9109	0.131525	86.229	47.6117	80.6617	9.48596	5.56923	8.21732	1.93309	8.00015	5.90881	3.80032	4.8524	4.61651	5.64269	4.5864	4.37041	8.63733	3.47972	7.75051	6.85338	1.52401	3.03711	3.55116	5.1221	4.54343	1.97961	6.75772	6.50579
GSM5332066	GPL21145	GSE174818	88	M	Control					Validation	73.7989	78.5627	83.2646	91.9657	0.0611437	0.279806	83.0972	82.411	72.6716	6.01478	90.1753	82.6972	89.3862	1.27051	83.7511	91.3206	86.1874	98.5529	107.392	80.7708	82.1978	6.20026	79.7191	80.7968	88.4486	58.1465	31.7847	89.5514	54.5761	59.0679	93.6828	0.140896	92.9015	51.4986	85.129	9.69653	5.39873	8.42527	1.59641	7.41416	6.02066	3.72744	6.29622	4.72857	6.69962	4.2175	4.09177	8.5726	3.53806	7.33317	5.23395	1.46183	3.54044	3.28106	5.06118	5.42641	1.82095	6.21691	6.39806
GSM5332067	GPL21145	GSE174818	33	M	COVID-19	25	25 Codes for special purposes	RA01	RA01 COVID-19		57.415	35.2093	43.051	28.7335	0.0538245	0.247487	38.0363	35.7148	66.432	6.94043	23.8907	32.1654	42.0412	1.05034	35.1956	52.659	52.431	63.3506	60.6185	49.2991	77.2054	7.09545	74.8081	58.4805	42.2497	36.9454	-13.4686	44.3	26.3937	31.6154	15.1211	0.110619	78.4702	41.0372	33.5515	9.12106	5.68684	8.73141	2.07079	8.31529	5.91763	4.32437	4.93922	4.56539	5.70059	4.14655	3.53363	9.11096	3.19218	7.47677	5.83938	1.7133	3.10303	3.37984	5.14283	4.70658	1.77443	6.53163	6.48428
GSM5332068	GPL21145	GSE174818	68	M	COVID-19	25	25 Codes for special purposes	RA01	RA01 COVID-19		71.0571	56.5147	76.3925	72.4883	0.0566942	-0.241189	65.825	65.672	73.7538	7.02121	65.7609	57.4793	70.6815	1.49233	72.792	69.8665	63.1987	88.3637	91.1184	56.4375	82.4431	6.86037	85.4478	68.533	69.7789	55.5857	14.5254	78.0864	47.6748	47.9143	55.4448	0.12375	83.9242	44.6405	70.3432	9.57947	6.28228	8.2035	2.4865	8.03433	5.74363	3.59103	3.26588	4.66351	5.79961	4.37071	4.4335	9.14235	3.45651	7.79693	7.05423	1.58817	3.1422	3.43521	5.20453	4.83007	2.16249	3.82644	6.51375
GSM5332069	GPL21145	GSE174818	63	M	COVID-19	25	25 Codes for special purposes	RA01	RA01 COVID-19		72.6512	60.6052	67.6313	71.5763	0.0584952	0.236962	76.5397	66.4692	71.9121	6.14912	61.3094	60.8702	74.8795	1.28621	68.6867	71.7576	63.7311	79.0829	86.4053	57.0338	84.0325	6.50002	81.2104	71.7582	68.4346	48.9839	18.8059	81.7997	42.8047	47.4543	48.9863	0.114624	81.8547	47.6055	71.3172	9.5108	5.19507	8.93487	1.26008	7.28719	5.86181	3.7525	4.65823	4.94537	5.86214	4.58936	4.27441	8.91698	3.57507	7.13931	5.48053	1.57231	2.91274	3.30609	4.75337	5.38305	2.20222	6.56343	6.57397
GSM5332070	GPL21145	GSE174818	66	M	COVID-19	25	25 Codes for special purposes	RA01	RA01 COVID-19		50.5613	65.7797	75.8943	87.2085	0.0599889	0.353447	73.8079	70.8636	71.333	6.20778	66.8488	65.752	75.4078	1.45604	77.6381	79.0498	72.7667	86.1954	88.4927	69.3244	78.8331	6.57454	81.657	73.1102	79.1598	44.8482	25.6119	83.096	47.0763	56.8288	69.8076	0.129166	86.3233	50.4555	62.3024	9.61572	5.66141	7.95341	1.57283	7.55205	5.67533	3.557	5.40445	4.63902	6.62638	4.5728	5.02959	9.31368	3.24173	7.57641	5.92512	1.69758	2.71255	3.21125	5.26114	4.86902	1.98236	6.69292	6.6252
GSM5332071	GPL21145	GSE174818	71	M	COVID-19	25	25 Codes for special purposes	RA01	RA01 COVID-19		69.4112	58.1433	69.2939	59.8373	0.0541057	0.489484	74.3323	62.3183	76.6541	6.34561	69.4625	66.6202	70.9617	1.45831	71.1668	73.5536	67.3609	89.0578	92.8486	61.9476	87.1041	6.40783	87.6033	71.2615	72.3468	54.0112	18.4506	75.3457	41.405	49.5503	57.6926	0.125666	85.093	46.9259	74.2816	9.50886	5.43976	8.41146	1.45501	7.85783	5.94353	4.41791	5.12022	4.78101	6.40763	4.17003	4.45173	9.06715	3.2557	7.77866	4.71065	1.92119	2.74585	3.11832	5.10391	5.31226	2.00351	3.47677	6.4924
GSM5332072	GPL21145	GSE174818	84	M	COVID-19	25	25 Codes for special purposes	RA01	RA01 COVID-19		76.5368	60.3939	74.1428	65.9075	0.0754859	-0.0247282	69.0026	67.6749	67.5848	6.84612	65.0308	65.0274	72.3591	1.34156	71.8524	75.8422	70.6249	84.7795	87.5404	65.5552	78.3114	6.80666	79.154	72.0267	71.8492	61.4455	15.2135	66.7634	45.3601	52.5718	52.943	0.173015	82.9371	47.6924	66.0234	9.62518	5.97839	8.28266	1.97221	7.88571	5.90565	4.08047	5.02741	4.83923	6.60011	4.65093	4.19159	8.8501	3.29639	7.53897	6.7097	1.82431	3.45289	3.15075	5.05752	5.35589	1.90909	5.90167	6.42025
GSM5332073	GPL21145	GSE174818	50	M	Control					Test	43.7391	48.8726	63.1786	55.6502	0.058898	-1.09653	50.8345	55.4525	63.8989	6.94497	51.7855	56.0719	57.3641	1.06764	61.6405	65.4916	60.3167	69.1481	65.7144	53.02	74.3806	7.00316	70.4389	64.7399	59.9651	41.8748	6.24939	68.1968	39.4331	44.8606	42.095	0.123526	78.7667	43.3625	57.4618	8.5979	5.64542	8.29384	1.44209	7.64054	5.79837	3.94067	2.43309	4.64148	5.59114	4.18423	3.76228	8.60819	3.2163	7.69511	4.5463	1.6647	2.96277	3.14715	5.12702	4.78973	1.97346	4.60615	6.55901
GSM5332074	GPL21145	GSE174818	66	F	Control					Test	28.2333	45.0503	55.9106	55.1364	0.0602828	-0.070465	52.7486	54.6583	64.076	6.80997	55.5649	59.5357	59.1193	1.20953	61.9671	60.7234	54.0622	67.7627	74.8379	49.6096	76.4001	7.02738	72.6062	69.5949	61.2672	49.1058	6.78251	60.3574	35.4314	42.1623	42.1388	0.127555	83.6962	45.6822	56.9185	9.21319	5.7894	8.70487	1.33792	8.20146	5.87741	3.78883	4.03475	4.50778	6.24508	3.60142	3.25915	9.12862	3.18902	7.53953	6.32763	1.56086	3.22643	3.09588	5.0013	5.28054	2.18033	5.7078	6.51998
GSM5332075	GPL21145	GSE174818	49	M	COVID-19	25	25 Codes for special purposes	RA01	RA01 COVID-19		61.4575	45.7297	54.3415	49.2062	0.0668966	-0.11738	50.2072	46.6413	65.979	6.80108	40.2951	48.7225	54.6131	1.11087	48.0052	60.5125	53.6468	65.9916	69.8174	49.509	77.0293	6.84134	75.8509	63.3642	54.4549	41.4071	4.46741	62.6055	36.8515	40.2153	31.3025	0.133463	75.2587	44.0859	49.5139	8.94295	5.81713	8.57492	1.14644	7.37523	5.97779	3.52821	3.46665	4.48329	6.0879	4.21011	2.79245	8.92567	2.6061	7.74279	5.38759	1.68476	2.91281	3.58385	4.92565	4.81729	2.26171	6.15089	6.54261
GSM5332076	GPL21145	GSE174818	54	M	COVID-19	25	25 Codes for special purposes	RA01	RA01 COVID-19		29.6264	45.8259	54.9582	46.9284	0.0675297	-0.684323	51.8361	52.1972	60.7296	6.83388	47.459	48.1005	56.9745	1.07575	45.5093	59.9788	55.7414	59.2955	63.694	50.3893	73.1828	6.99844	70.4659	64.815	58.0806	28.4787	0.822621	65.7068	35.4534	49.6431	44.5827	0.147824	78.9693	43.7642	47.7957	9.30339	5.64341	8.00378	1.96553	7.99434	5.58161	3.80757	2.66754	4.64753	5.14213	4.14235	3.30585	8.58568	2.79841	7.69339	5.30268	1.5232	2.62796	3.20969	5.04666	4.58493	1.93979	5.81595	6.74686
GSM5332077	GPL21145	GSE174818	63	F	COVID-19	25	25 Codes for special purposes	RA01	RA01 COVID-19		30.6003	57.1512	67.4204	63.8682	0.0608787	-0.00588275	68.0608	67.3428	70.1853	6.95153	67.8106	66.4012	80.0675	1.42229	73.5235	71.5061	66.8892	81.2174	91.2419	61.5378	77.4219	6.93191	80.587	77.1069	72.9933	56.3652	17.1388	70.4908	41.1687	47.6132	61.8168	0.134788	84.9134	45.4924	67.8014	9.57489	5.5365	8.52887	1.48333	8.08262	5.61981	3.52324	5.73651	4.61721	6.14994	4.26942	3.12154	9.30011	3.15354	7.34825	5.04611	1.59783	2.81686	3.57386	5.0879	5.2576	2.08562	6.08607	6.58778
GSM5332078	GPL21145	GSE174818	74	M	COVID-19	25	25 Codes for special purposes	RA01	RA01 COVID-19		45.7651	70.5639	73.9662	74.7418	0.060438	0.0853771	74.9004	73.8479	68.3847	6.34301	78.0148	67.2889	82.5571	1.29195	77.8997	77.4705	69.1276	88.487	94.6925	59.4098	79.891	6.56943	77.3009	74.5091	79.2716	47.5712	21.8201	82.5226	48.4272	50.4102	73.7791	0.129809	84.087	46.3643	77.0649	9.67534	5.52305	8.67959	1.72331	8.18241	5.83296	3.45217	5.82802	4.7474	5.77673	4.38858	3.6872	8.64664	3.25645	7.68769	5.07887	1.74271	2.62232	3.14183	5.09275	4.95665	1.9646	6.1858	6.4663
GSM5332079	GPL21145	GSE174818	35	F	COVID-19	25	25 Codes for special purposes	RA01	RA01 COVID-19		25.4935	35.7112	46.5491	34.6076	0.086852	-0.620759	41.4695	42.7081	65.1914	7.10125	26.1591	38.482	41.4406	1.37417	38.0499	52.9127	48.7547	53.5408	54.2889	48.3043	74.5804	7.03885	73.2763	64.4086	47.9347	44.2138	-5.20323	52.2547	33.4436	48.7022	26.7108	0.194976	79.5762	42.0727	36.0359	8.94874	5.61736	8.61622	0.676979	7.46262	5.63674	3.24519	2.0387	4.48896	5.61156	3.5947	4.03145	9.08274	2.73105	7.02554	5.33062	1.67304	2.8721	3.04815	5.13115	5.14797	2.20451	5.91157	6.58232
GSM5332080	GPL21145	GSE174818	66	F	COVID-19	25	25 Codes for special purposes	RA01	RA01 COVID-19		60.9558	55.3437	69.6807	64.4591	0.0643613	-0.707427	59.8155	69.1267	63.9204	7.02581	66.2657	66.2552	75.1891	1.16189	74.3375	69.4394	66.4692	76.161	78.9461	60.3385	74.9251	6.90739	71.8811	71.7032	75.001	62.8869	12.7381	67.2054	47.226	51.4254	58.5739	0.154097	83.847	46.3091	68.8867	9.17198	6.28626	7.92865	2.07009	7.9177	5.87982	4.21202	2.59148	4.97213	6.04658	4.35286	3.49613	9.35175	3.51489	7.66785	6.29562	1.59042	2.94231	3.26234	5.10438	5.09128	2.08975	5.60207	6.29953
GSM5332081	GPL21145	GSE174818	53	F	Control					Train	70.399	43.541	53.9288	44.9396	0.0512428	0.469225	58.5554	52.6325	81.9079	6.73139	48.117	54.1229	52.8951	1.45166	53.4357	63.8235	62.4367	72.193	73.8197	56.4361	89.2348	6.71504	90.3768	66.9391	55.767	41.4485	1.8988	63.7274	35.6764	43.7699	33.9087	0.10904	80.0277	44.2705	57.5765	9.44076	5.57191	8.58108	1.68641	7.84345	5.99934	4.34738	4.6325	4.66269	6.2467	4.38393	4.16748	8.61219	3.28892	7.86389	6.70885	1.60173	3.58015	3.19276	5.06687	4.55686	2.01489	6.30399	6.55153
GSM5332082	GPL21145	GSE174818	62	F	Control					Train	70.5996	48.7936	59.7985	53.1757	0.0584419	0.383435	56.8929	58.0611	68.0029	7.08779	54.4886	56.8312	56.4317	1.12635	58.1674	63.0645	56.2725	76.3701	79.7407	52.3088	78.9073	6.96505	75.7753	65.1735	60.9036	50.6421	3.98451	66.4632	30.0944	46.6407	40.2817	0.12957	81.2667	43.5432	58.3709	9.56128	5.70145	8.43425	1.64617	8.3428	5.53406	3.86207	4.13308	4.70699	6.03831	4.09949	3.94339	9.17591	3.24354	7.79774	7.01954	1.8143	3.16789	3.08275	5.00343	5.36972	2.02491	5.71477	6.33299
GSM5332083	GPL21145	GSE174818	45	M	COVID-19	25	25 Codes for special purposes	RA01	RA01 COVID-19		50.6008	40.7864	50.0277	36.7491	0.0820298	-0.827985	44.2475	45.2905	61.6433	6.96417	38.4641	43.7933	52.6386	1.12246	43.7046	56.4627	52.2226	57.4892	59.8911	46.8708	72.7802	6.93708	70.7174	64.3149	50.7055	43.4722	-1.0798	50.418	38.394	41.2627	31.6087	0.199452	75.3295	41.425	43.3964	8.87967	5.57869	7.73511	2.22621	7.97955	5.76293	3.41357	1.39006	4.71934	5.78929	3.91562	2.98457	8.75997	3.34787	7.3683	5.79642	1.62277	3.05442	3.00363	4.92206	5.19808	1.99918	5.41163	6.58872
GSM5332084	GPL21145	GSE174818	70	F	COVID-19	25	25 Codes for special purposes	RA01	RA01 COVID-19		52.7852	61.459	65.9725	64.5075	0.0934959	-0.370742	75.754	66.5316	66.2007	6.68147	65.2125	63.745	73.5403	1.4951	70.2122	74.6361	67.9713	78.0657	82.0518	64.0251	76.5385	6.65471	75.5544	76.8141	73.445	60.7129	17.5964	68.6592	49.1673	55.3543	59.3973	0.203333	86.1924	48.1596	62.2257	9.40754	5.6928	8.75774	2.18985	8.08167	5.88718	3.22228	3.40916	4.8618	6.39323	4.13291	2.76454	9.33205	3.12833	7.61243	4.84655	1.64536	3.67257	3.35759	5.26529	5.16349	2.09007	5.56224	6.75792
GSM5332085	GPL21145	GSE174818	54	M	COVID-19	25	25 Codes for special purposes	RA01	RA01 COVID-19		65.6097	50.8303	65.2009	64.6323	0.0584321	-0.418349	62.5509	55.4861	69.027	6.9209	52.1069	54.346	65.3668	1.31904	63.2245	68.3831	62.6746	83.0332	81.8516	57.9401	79.0233	6.91998	78.6328	66.3365	64.1918	59.6754	4.51952	62.642	36.2729	47.6454	46.5233	0.135591	80.6715	48.6399	58.1917	9.56323	6.03752	8.32616	1.19485	7.84428	5.95653	3.98725	4.09404	4.75193	6.19977	4.27131	3.09016	8.76402	3.52237	7.57497	6.38636	1.5631	2.57263	3.0653	5.08693	5.12818	1.97732	4.06525	6.37043
GSM5332086	GPL21145	GSE174818	21	F	COVID-19	25	25 Codes for special purposes	RA01	RA01 COVID-19		52.6992	20.4401	27.7509	13.7702	0.0558057	-0.664947	33.4874	21.8146	62.8626	7.42222	8.78924	25.7487	22.166	1.66192	17.8908	35.7414	31.9836	48.5724	54.6096	25.4816	72.2587	7.44099	74.0387	52.9524	31.239	54.8396	-21.2419	21.4739	20.0696	31.1883	1.17499	0.128089	68.8042	39.3095	20.0635	9.0631	5.66519	7.84598	1.63029	8.0892	5.7115	3.56209	2.16191	4.85349	5.7007	4.46703	3.03528	8.90264	3.4161	7.24591	5.55493	1.55675	3.38555	3.31051	4.96832	4.94336	2.04618	5.35422	6.34544
GSM5332087	GPL21145	GSE174818	62	F	COVID-19	25	25 Codes for special purposes	RA01	RA01 COVID-19		76.245	53.8693	64.1325	57.4871	0.0567685	0.0775093	60.6522	59.7134	65.033	6.99363	56.0967	55.4018	70.9869	1.40359	62.2705	66.516	59.3138	87.1629	88.7185	55.3797	77.599	6.90282	75.2498	71.7061	67.1945	64.2254	9.26145	65.5319	41.118	45.3366	53.3368	0.123749	82.2368	46.4846	66.4039	9.68054	5.50379	8.68226	2.09782	8.65171	5.75815	4.45322	4.54579	4.83493	6.11333	4.214	3.94031	8.77232	3.11106	7.69953	6.11323	1.78493	2.82925	3.00838	4.90424	4.79463	1.91086	5.79341	6.40454
GSM5332088	GPL21145	GSE174818	57	M	COVID-19	25	25 Codes for special purposes	RA01	RA01 COVID-19		31.8109	49.0702	54.9139	43.5059	0.0615445	-0.134789	51.829	53.315	60.6524	6.88288	50.0184	52.5832	60.4575	1.00065	58.6726	61.0188	54.4106	61.1102	65.9338	51.7859	74.0748	7.09512	67.5524	65.7463	57.5271	37.3928	1.13413	68.6673	35.3759	41.6771	44.4222	0.136972	84.0456	45.0157	49.971	9.00978	6.16314	8.23967	1.71054	7.48148	5.75137	3.75843	3.59229	4.66951	6.24815	3.80856	4.16607	8.43513	3.37256	7.8555	4.99528	1.6608	3.55248	3.40726	5.15659	5.21728	1.87107	5.72853	6.38045
GSM5332089	GPL21145	GSE174818	49	F	Control					Train	35.7676	42.377	61.138	52.0277	0.088285	-1.48078	40.7113	54.9115	65.9603	7.14065	50.4642	51.4533	60.7349	0.892167	59.5071	62.4029	60.6554	54.7935	52.1159	56.6834	73.5282	7.02787	70.8747	69.3339	61.0206	30.687	12.1725	72.0253	43.6426	43.2626	43.5949	0.184279	80.5777	44.0473	61.6072	8.0034	6.15638	8.06974	2.02797	7.03364	5.4216	3.8998	0.912865	4.80688	4.93324	3.75797	3.6728	8.25328	2.83109	7.21384	5.19489	1.57013	2.57598	3.12653	5.075	4.64618	1.96554	5.53596	6.46457
GSM5332090	GPL21145	GSE174818	71	M	Control					Train	64.8171	66.5398	78.0819	66.4516	0.0722274	0.0622421	72.8902	67.9674	70.1803	6.45669	72.2374	70.1682	72.1819	1.19012	70.8497	79.3891	71.5685	76.9125	82.9926	67.7835	80.0173	6.35636	79.1245	76.7342	77.5981	39.6126	23.4673	95.9389	60.8788	62.397	71.9826	0.164716	88.3109	47.2383	69.6042	9.51398	5.52374	8.17045	2.61532	7.95137	5.25586	4.13116	4.32863	4.6463	5.28443	4.14639	3.12202	8.98067	3.27863	7.86522	6.66985	1.73439	2.95582	3.46528	5.3805	5.35929	1.84971	5.7459	6.81286
GSM5332091	GPL21145	GSE174818	38	F	COVID-19	25	25 Codes for special purposes	RA01	RA01 COVID-19		46.6027	34.1868	45.4971	37.985	0.0798129	-1.57622	20.9859	41.1837	59.7887	7.08325	27.4003	38.8455	39.8556	1.13285	37.2576	50.9694	44.7702	44.1582	44.8355	42.0397	69.9488	7.23229	67.4743	62.6797	46.1505	39.9903	-6.56045	40.9333	36.2481	36.9201	20.3285	0.188017	76.7693	41.771	39.5476	7.97401	5.48647	8.37656	1.2854	5.97307	5.47326	4.0139	1.44662	4.78217	5.04886	4.06978	3.81199	8.62101	3.2123	7.24316	4.96764	1.57616	3.09291	2.9181	4.94529	4.68466	1.8724	5.60239	6.37936
GSM5332092	GPL21145	GSE174818	51	M	COVID-19	25	25 Codes for special purposes	RA01	RA01 COVID-19		43.2611	48.9842	67.108	64.4001	0.0666298	-0.34832	57.5039	55.8667	71.4391	6.82336	53.0915	50.8699	67.4729	1.06558	62.789	69.0332	62.3619	62.9968	69.167	61.6988	77.2207	6.86027	79.3431	68.3068	60.2352	32.6725	9.91379	68.315	50.4803	55.7608	46.8731	0.149566	80.9596	44.2073	52.9715	8.71874	6.56779	8.59923	1.76749	7.72711	5.63118	4.36279	3.23194	4.95083	5.89804	3.77309	3.45983	8.84196	2.84319	7.61434	6.51052	1.49815	2.69591	3.31706	5.05202	4.86095	1.74946	6.4963	6.6383
GSM5332093	GPL21145	GSE174818	50	M	COVID-19	25	25 Codes for special purposes	RA01	RA01 COVID-19		31.6791	48.4006	58.4245	58.8422	0.0631009	-0.587155	55.0898	56.4457	65.5074	6.86694	52.1578	51.9395	59.8148	1.36424	59.1754	64.2004	55.572	72.2675	73.2435	51.0857	75.9999	6.91872	75.6099	68.4763	60.5522	43.8586	8.24397	63.5958	38.3763	44.8625	41.6176	0.138568	76.8021	42.4926	48.6314	9.15924	5.72954	8.10629	1.96972	8.39355	5.51424	3.73023	4.44456	4.67481	5.4209	3.98029	3.41652	8.6439	2.40173	7.68366	5.16311	1.46918	3.27862	3.08097	5.21053	4.74382	1.96497	5.40004	6.83814
GSM5332094	GPL21145	GSE174818	83	F	COVID-19	25	25 Codes for special purposes	RA01	RA01 COVID-19		30.0662	74.1885	75.7363	82.8197	0.0617474	0.481984	75.3581	80.8831	71.6975	6.5542	83.3517	77.0394	86.6893	1.43654	80.0312	82.6102	73.301	100.602	105.691	69.4085	80.6913	6.62043	84.12	80.4486	87.1744	65.5945	26.7116	80.817	57.613	57.7938	74.123	0.146113	88.0995	49.1583	81.5133	9.49688	5.97248	8.34967	2.3968	7.54997	5.4371	3.02929	5.60304	4.87283	5.87047	3.88929	3.87623	8.79788	3.39021	7.6161	6.68862	1.81148	3.02079	3.35266	5.18065	5.59604	1.96892	4.17353	6.6569
GSM5332095	GPL21145	GSE174818	33	F	COVID-19	25	25 Codes for special purposes	RA01	RA01 COVID-19		34.9354	30.9129	35.6054	20.316	0.0548923	-0.762765	37.0114	33.7926	66.8262	7.32115	22.0217	33.8146	34.0123	1.19202	28.8758	47.9548	43.2844	52.8768	54.7205	44.108	75.9668	7.26594	77.0848	56.0619	41.7347	30.1577	-14.2853	43.9098	22.9951	36.1905	18.8969	0.119208	75.8245	39.7367	34.2637	8.99184	5.71814	8.34983	1.72203	7.47634	5.49397	4.30123	3.85892	4.7422	5.86862	3.62931	3.03785	8.63096	3.24028	6.82145	6.57205	1.67127	3.37431	3.32107	4.93478	4.62636	1.8548	6.50398	6.59771
GSM5332096	GPL21145	GSE174818	79	M	COVID-19	25	25 Codes for special purposes	RA01	RA01 COVID-19		46.3382	73.3555	85.4016	85.6074	0.0666384	0.400928	79.4976	81.3028	69.8868	6.4619	83.4833	75.1754	84.9827	1.36043	84.2724	89.6081	78.25	99.8645	101.283	69.6463	82.3812	6.38686	78.6499	76.0751	88.9935	57.1294	37.1138	98.4911	66.3441	66.4233	79.3196	0.145898	85.6851	49.7801	81.4825	9.25586	6.28504	8.36179	1.24232	7.18798	5.26888	4.22754	5.03059	4.55427	6.65997	4.22168	3.2527	8.95011	3.63209	7.6793	5.1357	1.78063	2.44406	2.87585	4.95429	5.29846	1.71278	2.60978	6.69704
GSM5332097	GPL21145	GSE174818	67	M	Control					Train	60.6235	59.4168	76.0607	65.745	0.0575953	0.30541	72.3503	67.5299	68.4192	6.87987	68.6221	66.9369	75.4251	1.20029	77.4838	75.1535	72.2129	80.2185	85.9483	66.8404	80.3489	6.84959	76.5686	76.8136	72.674	45.2859	16.8869	75.9981	52.404	53.59	55.9748	0.11534	86.3551	47.3715	66.924	9.19591	5.47516	8.25183	1.48098	9.8964	5.80457	3.80656	5.73323	4.56026	6.30574	4.2397	4.60765	8.40078	2.95896	7.58801	6.36481	1.54274	2.96619	3.35301	4.87108	5.35277	2.17937	5.53272	6.49214
GSM5332098	GPL21145	GSE174818	63	M	Control					Train	40.0701	55.0424	62.4687	60.7159	0.0758805	-0.600934	57.2011	59.622	71.0394	6.66657	58.4378	60.0587	65.5988	1.31319	78.793	68.2649	61.2524	71.1809	71.3161	54.3326	79.6297	6.76163	78.6926	73.9739	66.8199	49.1334	9.10046	64.5066	44.6526	47.09	58.6384	0.184002	80.3346	47.4854	65.402	9.36267	5.485	8.26005	1.48757	7.92596	5.45854	3.68786	1.52692	4.26996	5.4003	4.2046	4.16143	8.86769	3.55358	7.52475	4.86497	1.65514	3.16972	3.43658	4.77866	5.17498	1.93942	6.02626	6.83726
GSM5332099	GPL21145	GSE174818	78	M	COVID-19	25	25 Codes for special purposes	RA01	RA01 COVID-19		68.0748	63.4406	69.3276	69.7828	0.0621343	0.0822098	72.6651	69.895	68.7722	6.95309	65.9763	66.0693	72.6063	1.36142	71.7725	70.5142	61.7851	91.0748	98.1696	56.6326	79.3031	6.94103	80.9852	74.3105	73.8144	60.6011	20.2123	71.9054	48.1936	48.7997	58.5801	0.132448	84.8868	47.5979	72.8343	9.60787	5.20674	8.44473	1.79956	7.62901	5.88575	3.70394	5.11893	4.50337	5.77767	4.36369	3.85542	8.4835	3.28016	7.5374	5.46271	1.66282	2.67624	3.37058	4.85172	4.9863	2.09115	7.27263	6.60565
GSM5332100	GPL21145	GSE174818	62	M	COVID-19	25	25 Codes for special purposes	RA01	RA01 COVID-19		31.6367	54.0751	65.4874	56.7129	0.0662438	-0.0403368	55.7167	58.0576	66.3801	6.83827	57.3419	58.2054	63.5998	1.1957	63.3478	65.9113	57.5756	69.8032	74.2525	54.6052	77.5495	6.88656	75.4358	70.4191	64.5352	49.9084	7.45767	63.8362	38.5423	47.9218	47.5156	0.136524	79.0565	42.4819	56.8863	9.3866	5.94552	8.42542	1.6198	8.61256	5.62264	3.06418	3.39239	4.78737	5.83194	4.50115	3.83307	8.88105	3.15994	8.14738	5.72218	1.41994	2.97329	3.36619	5.15854	4.96133	2.00011	5.83303	7.00875
GSM5332101	GPL21145	GSE174818	72	M	COVID-19	25	25 Codes for special purposes	RA01	RA01 COVID-19		28.715	64.8612	74.4769	55.4974	0.0669495	-0.349299	68.4783	68.5196	69.5393	6.49777	66.6001	62.3518	72.6418	1.18456	71.3946	78.2993	70.4091	74.3007	81.389	63.6217	79.882	6.46104	79.1238	72.5014	75.4909	43.7553	23.272	82.947	56.2442	61.216	55.7819	0.140196	85.2909	48.0924	62.1174	9.41392	6.28675	8.42748	1.49198	7.39034	5.8772	3.00306	4.84835	4.6152	5.45136	3.90786	4.10075	8.94595	3.12139	7.93008	6.38079	1.55432	3.19934	3.1458	4.83163	5.16343	1.80724	6.09517	6.67894
GSM5332102	GPL21145	GSE174818	46	M	COVID-19	25	25 Codes for special purposes	RA01	RA01 COVID-19		27.0934	47.6784	48.8245	46.5674	0.0634214	0.0702677	52.2806	43.5166	63.8337	6.8809	36.6817	41.4821	47.0117	1.41467	47.1584	61.129	54.845	71.9752	66.5527	49.9899	77.1083	6.93403	74.5121	59.6907	54.3564	37.382	1.14823	71.0041	40.5085	45.8499	29.831	0.141544	75.2459	42.776	46.81	9.38189	5.7507	8.3977	1.50568	8.25189	5.92736	3.37234	2.60311	4.62871	5.9317	4.00266	3.8103	8.65196	3.19381	7.72938	5.11606	1.54491	2.54437	3.32084	4.76087	5.12961	1.9008	6.55963	6.82264
GSM5332103	GPL21145	GSE174818	30	F	COVID-19	25	25 Codes for special purposes	RA01	RA01 COVID-19		24.4725	25.6902	39.7083	34.7465	0.079814	-1.51643	17.4658	29.2736	61.3563	7.46713	17.2908	26.7273	36.4681	0.94116	24.9824	42.6748	39.5756	31.7036	32.7222	39.1071	67.7907	7.35855	68.1134	59.0818	38.4815	24.0745	-11.6243	42.9807	35.4729	39.9492	15.7454	0.182716	69.7751	39.3932	30.4189	7.89443	5.88531	8.31065	1.82235	7.48672	5.39329	2.94369	0.554176	4.84524	5.20846	3.39456	3.76876	8.46462	3.0628	7.51175	4.55639	1.73797	3.47727	3.03738	4.96282	4.85903	1.79734	7.1028	6.53224
GSM5332104	GPL21145	GSE174818	77	F	COVID-19	25	25 Codes for special purposes	RA01	RA01 COVID-19		60.0143	60.7871	75.6434	70.2396	0.0687708	-0.328807	66.1523	71.9859	61.2495	6.79668	74.393	73.097	79.8465	1.05421	80.7252	74.8786	70.9999	72.124	77.9769	69.7455	73.7783	6.88476	68.0327	72.5591	76.5582	40.7568	10.7004	90.3601	49.6785	54.5414	74.4055	0.185602	81.8404	49.0167	72.1507	9.40483	5.92675	7.65355	2.04933	8.37971	5.96502	4.40567	1.12059	4.74109	6.65997	3.76605	5.12743	8.58282	3.54053	7.47816	4.80982	1.45051	2.9859	3.06628	4.9444	5.64789	1.86464	6.69127	6.55778
GSM5332105	GPL21145	GSE174818	58	F	Control					Test	34.0429	49.5295	67.8436	54.3224	0.0644663	-0.588142	59.5147	61.4027	66.6325	6.74877	58.9682	58.2638	62.9491	1.09828	64.5155	73.8725	69.0888	73.9528	71.7883	65.6645	76.5306	6.7086	73.6863	68.3552	69.1521	44.8652	9.82693	74.2929	54.8912	49.4496	44.6615	0.137458	84.9834	47.5672	66.7796	9.68325	5.62389	8.08036	2.11676	8.72261	5.69948	3.55207	4.65282	4.80796	5.64107	4.06252	4.68451	8.64911	3.44041	7.2995	6.07777	1.77205	2.70969	3.05708	4.9615	5.2395	1.86258	6.63128	6.46754
GSM5332106	GPL21145	GSE174818	42	F	Control					Train	30.5488	37.5149	48.6164	40.4638	0.0575309	-0.570029	43.2947	45.1243	64.1075	6.94936	35.562	41.6846	45.8258	1.20372	40.3431	55.009	51.1417	57.6704	59.0695	50.7444	75.7975	6.99289	74.2977	66.8039	50.7972	29.9661	-6.23085	58.0257	33.1937	40.8443	30.3943	0.130803	76.0886	41.9911	39.8562	9.04426	5.38868	8.33571	1.86917	8.32688	5.54386	3.77919	3.86921	4.91753	5.7556	4.46571	2.82909	8.89355	3.20122	7.10335	5.07656	1.60221	2.80825	3.22571	5.0171	5.12982	1.65368	6.0546	6.5407
GSM5332107	GPL21145	GSE174818	64	F	COVID-19	25	25 Codes for special purposes	RA01	RA01 COVID-19		49.1811	61.5486	71.0234	63.431	0.0724398	-0.278279	72.3303	67.7942	66.499	6.74314	68.238	65.9295	73.757	1.34104	77.5742	75.3652	68.3948	82.32	90.8985	63.9295	77.8543	6.82055	76.4955	75.1684	76.0685	56.4047	14.2419	77.7937	52.5178	53.8677	58.927	0.160462	90.2561	48.5627	67.5618	9.41474	5.28693	8.47543	1.38396	8.01665	5.46147	3.29721	4.66575	4.77553	6.17131	4.38445	3.61624	8.89689	3.0886	7.36584	4.58485	1.66469	2.86125	3.31128	4.7693	4.80707	2.26417	6.25237	6.47024
GSM5332108	GPL21145	GSE174818	66	M	COVID-19	25	25 Codes for special purposes	RA01	RA01 COVID-19		27.4294	62.0286	69.0989	66.5707	0.0686182	0.0393848	66.3735	64.2558	63.9249	6.85982	63.7346	64.8524	72.7412	1.2481	70.532	72.7916	65.5088	78.7249	88.2925	59.3626	76.6404	6.87228	73.9319	75.9243	71.6824	62.7622	15.6146	59.6851	44.5657	52.6774	54.2805	0.132395	81.5277	47.0324	62.8225	9.33165	5.83407	8.24862	1.41458	7.35464	5.8472	3.26401	4.20002	4.92447	6.05223	3.91559	3.71083	8.92399	3.30112	7.59163	5.65498	1.81355	3.17173	3.35775	5.09192	5.15825	2.06717	6.77399	6.58653
GSM5332109	GPL21145	GSE174818	81	M	COVID-19	25	25 Codes for special purposes	RA01	RA01 COVID-19		32.1649	70.6846	76.2593	73.5343	0.073827	-0.22129	78.9915	77.2632	69.6304	6.47037	79.787	78.1014	84.746	1.35148	79.4187	82.3588	78.4226	94.3408	99.9461	73.7102	79.8749	6.55827	79.0925	77.0012	83.3232	65.7745	24.1732	77.4549	53.9244	57.5699	71.1386	0.171199	86.6131	48.1206	77.9405	9.44954	6.02922	8.26851	2.30206	8.05024	5.69735	3.50204	5.38369	4.66392	6.45459	3.80421	3.54485	8.7141	2.91646	7.16641	4.69556	1.65018	2.93024	3.33341	4.87683	4.92739	2.4545	5.83258	6.65341
GSM5332110	GPL21145	GSE174818	62	F	COVID-19	25	25 Codes for special purposes	RA01	RA01 COVID-19		28.9833	59.641	63.627	55.4262	0.0709302	0.0220347	55.663	59.5007	69.722	6.86275	58.7206	60.3599	72.2216	1.31633	64.972	71.3341	60.4041	80.9609	83.8561	58.9597	78.4324	6.82042	79.9519	68.0116	71.3862	49.0129	15.3012	71.9787	44.0195	54.4084	54.6563	0.150413	81.3009	47.7381	60.9948	9.13932	5.99984	8.34188	1.58659	8.24571	5.57551	3.11391	4.70826	4.60413	5.98594	3.92956	3.18771	9.19535	3.20808	7.4763	5.28601	1.70342	3.04266	3.2934	4.83324	5.07883	1.87523	6.57068	6.32776
GSM5332111	GPL21145	GSE174818	62	M	COVID-19	25	25 Codes for special purposes	RA01	RA01 COVID-19		47.6275	54.7084	64.0167	53.8854	0.0769499	-0.550509	58.164	61.2822	67.6715	6.52516	60.2084	62.1216	67.912	1.28592	67.4593	72.7959	66.3126	76.8593	80.5439	63.5534	79.0257	6.63171	76.7752	69.8296	66.0628	41.414	14.1239	76.3637	43.8903	43.9141	50.0072	0.174556	83.3605	46.2857	59.393	9.02774	5.62616	8.23459	2.26734	7.5458	5.88277	4.18007	2.51612	4.92499	5.98825	3.73834	3.12802	8.4584	3.14406	7.19405	4.67168	1.64354	3.08333	3.45858	4.96783	5.10988	2.03496	6.61441	6.71063
GSM5332112	GPL21145	GSE174818	81	M	COVID-19	25	25 Codes for special purposes	RA01	RA01 COVID-19		28.7518	69.9908	79.3607	81.5016	0.101914	-0.321318	73.2623	78.7691	70.5916	6.38001	78.5473	77.1207	82.6016	1.42131	75.118	87.1391	76.59	86.4658	88.6413	75.9648	79.5687	6.35914	78.6292	76.0775	84.2422	46.5801	24.6654	90.607	53.028	62.1443	65.9761	0.248461	94.0933	49.7069	72.136	9.20527	5.86343	8.20597	1.68064	6.65022	5.69847	3.08612	4.81685	4.69127	6.31346	3.99989	3.10645	8.59425	3.27578	7.73454	5.50857	1.77922	3.26744	3.51588	5.07477	4.97309	2.25147	3.76859	6.82231
GSM5332113	GPL21145	GSE174818	82	M	Control					Train	71.8333	73.7953	82.2539	86.4727	0.0573763	-0.316085	78.1819	80.7721	64.9518	6.38792	89.1178	80.0978	83.0406	1.19024	80.5694	78.4131	73.6196	83.3741	93.1014	67.428	79.0552	6.58585	74.4884	77.9177	87.2992	53.1912	22.6428	77.0001	56.8295	56.8927	75.4455	0.132083	86.5722	49.5747	84.2886	9.62996	6.01303	8.03346	2.10677	7.59698	5.79613	4.29355	4.91323	4.89258	6.2706	4.14931	4.24685	9.16515	3.51629	7.6102	5.62756	1.61364	3.07576	3.12316	4.99847	4.79721	2.02431	5.54144	6.61939
GSM5332114	GPL21145	GSE174818	32	F	Control					Validation	24.1043	29.8439	44.3997	32.2825	0.0663382	-1.32875	27.2063	32.3493	56.6766	7.23127	24.6769	36.4486	40.5275	0.8979	38.7397	48.5811	45.0555	42.2167	39.4482	45.2093	68.0539	7.28684	61.6185	62.2053	41.3504	30.3358	-11.4645	41.6007	30.7155	40.7584	16.1591	0.168087	75.1022	40.0494	35.853	8.76445	5.6178	8.1879	1.58813	8.29308	5.41747	4.23869	1.29705	4.8377	5.40412	3.43212	3.11779	8.42048	3.04083	7.66004	6.14534	1.51158	3.10288	3.18833	4.93448	4.94351	1.90948	7.02395	6.64067
GSM5332115	GPL21145	GSE174818	74	F	COVID-19	25	25 Codes for special purposes	RA01	RA01 COVID-19		27.9234	61.2542	66.0297	63.4206	0.0717273	0.260908	61.6039	60.2269	65.4527	7.02419	60.5732	58.505	67.2418	1.31798	63.3425	69.8242	62.367	76.1791	81.5019	59.2182	74.5554	6.9333	73.1147	69.5672	67.8032	50.3406	12.1694	68.615	46.3673	53.5372	54.7227	0.16275	79.1626	45.4451	65.9374	9.28679	5.95957	8.55213	1.38732	8.13998	6.03081	4.02366	4.78801	4.5099	6.14811	4.20783	4.03694	9.6303	3.35003	7.40298	6.08615	1.7019	2.8207	3.53257	5.02851	5.40516	2.28301	6.96091	6.76383
GSM5332116	GPL21145	GSE174818	43	M	COVID-19	25	25 Codes for special purposes	RA01	RA01 COVID-19		31.4069	43.876	51.3516	47.6174	0.055859	0.38485	53.3071	45.3976	69.5092	7.11513	35.8956	41.0985	40.597	1.48267	49.0418	57.0023	49.6752	71.9091	79.1578	46.8698	78.1377	7.02155	80.9417	66.4251	51.1581	45.7035	0.368871	54.1738	33.2307	40.4294	27.616	0.123027	74.9036	40.3549	44.2031	9.31831	5.75819	8.19936	1.92158	8.61149	5.93609	3.73825	5.1523	4.58097	6.1333	4.16997	3.45696	8.84564	3.12123	7.98428	6.88799	1.4103	2.88525	3.40297	5.00183	5.28124	2.31226	6.60345	7.09808
GSM5332117	GPL21145	GSE174818	64	F	COVID-19	25	25 Codes for special purposes	RA01	RA01 COVID-19		30.2778	52.29	65.6946	55.7586	0.0742447	-0.835876	57.9537	64.1802	64.3849	6.83483	61.6981	65.2148	71.5681	1.11698	67.0178	68.6624	61.0786	71.8172	72.4704	57.7601	71.9793	6.86357	71.0518	72.7617	70.3843	54.632	14.2236	65.3361	44.3088	50.059	50.5008	0.164242	86.383	47.954	63.7507	9.17138	5.8081	8.17354	2.31724	9.4765	5.70221	3.18555	2.86771	4.57048	5.52593	4.37864	3.88058	9.06562	3.28275	7.55389	5.44096	1.75676	3.1248	3.33114	5.06838	5.26116	2.20348	6.49291	6.55126
GSM5332118	GPL21145	GSE174818	62	M	COVID-19	25	25 Codes for special purposes	RA01	RA01 COVID-19		48.637	49.4926	62.4283	69.9418	0.0684076	-1.05677	60.4541	66.4313	68.401	7.10109	60.0337	54.5817	68.1092	1.21579	59.548	60.916	55.3697	65.8668	74.486	50.1482	75.7072	6.92197	77.7352	69.956	67.7662	56.3279	5.80365	53.3014	41.4671	45.2364	52.4021	0.146507	80.1775	45.6738	64.2502	8.85704	5.55322	7.88158	1.10133	6.64	5.38068	4.11105	2.28083	4.92617	5.34824	3.94816	3.3328	8.69093	3.17919	7.61426	5.9669	1.67597	2.79888	3.38346	4.79068	5.02959	2.06725	3.52571	6.52218
GSM5332119	GPL21145	GSE174818	55	M	COVID-19	25	25 Codes for special purposes	RA01	RA01 COVID-19		44.3109	42.5991	61.0644	43.5119	0.0785522	-0.879165	54.5794	57.8358	74.0172	6.93453	53.8365	53.9074	60.3651	1.20007	61.4393	63.6888	63.3062	62.1312	66.0811	57.649	79.6018	6.9229	81.4021	67.2318	61.6233	59.5183	7.88914	56.0605	41.7376	40.3219	42.1583	0.171025	83.3735	46.4928	57.6554	9.09011	5.64307	7.75089	2.03518	7.21244	5.65874	3.42274	1.64001	4.78638	5.30504	3.46958	3.00106	8.60742	3.10081	7.09644	4.74083	1.77756	3.03531	3.26304	4.96051	4.87224	2.06788	5.95936	6.43952
GSM5332120	GPL21145	GSE174818	37	M	COVID-19	25	25 Codes for special purposes	RA01	RA01 COVID-19		49.3355	37.0483	41.3623	39.1185	0.0502446	-0.0876455	39.3569	33.8897	61.8535	7.34666	20.988	31.9471	42.8457	1.18934	24.4416	51.3139	45.5102	59.0567	61.5314	45.8236	74.876	7.29483	71.0001	57.9759	44.5868	35.4645	-10.318	54.5013	26.2043	41.6562	18.6713	0.112794	77.018	39.2398	31.923	9.18199	6.22683	8.29658	1.94537	7.94005	5.6569	4.13366	4.54233	4.75349	5.70978	3.93688	3.1069	8.997	3.54246	7.09575	5.01753	1.83954	3.77211	3.13917	4.83276	4.67743	1.71456	5.66378	6.37062
GSM5414278	GPL21145	GSE179325	103	F	COVID-19 Severe	25	25 Codes for special purposes	RA01	RA01 COVID-19		85.1855	69.2044	80.5379	80.4828	0.0804831	-0.176281	80.1834	81.5544	67.7639	6.21935	86.7274	76.0972	86.8017	1.34961	81.5081	83.6544	77.4429	94.4658	98.2167	71.3401	78.3095	6.57241	76.1469	81.1526	84.1387	55.2312	21.7806	88.5205	56.6774	56.0928	79.0487	0.168653	85.9864	50.6883	73.6403	9.36516	5.46117	8.32492	2.73333	7.84972	6.15462	3.76192	5.19232	4.55221	7.4785	4.77298	4.64238	8.80373	2.85132	7.62109	6.24423	1.75821	4.2394	3.18418	5.02985	5.55552	2.40843	5.80486	6.03052
GSM5414279	GPL21145	GSE179325	35	F	COVID-19 Mild	25	25 Codes for special purposes	RA01	RA01 COVID-19		25.8989	36.3205	42.4064	34.572	0.0816292	-1.43449	31.8402	39.799	62.4056	7.25397	27.3327	33.587	39.6194	0.980674	34.0524	48.3951	44.882	40.6364	39.9731	43.8522	68.7832	7.28638	66.7562	58.3864	42.0193	29.6555	-8.98227	55.4846	37.4459	39.8535	20.1976	0.155757	72.7013	41.0201	34.0517	7.43151	5.26389	8.06081	2.00094	7.73645	5.86347	3.31174	0.609205	4.80479	5.66719	3.8054	3.69142	9.07292	1.8105	7.35538	6.89762	1.57252	4.17438	3.24272	5.11519	5.75104	2.14619	4.98282	6.37436
GSM5414280	GPL21145	GSE179325	75	F	COVID-19 Mild	25	25 Codes for special purposes	RA01	RA01 COVID-19		77.1755	75.2656	135.468	97.2981	0.25127	-1.31782	95.0621	77.6162	66.4125	6.66966	85.4618	84.3714	67.2534	1.16379	95.459	105.337	110.3	101.854	99.6451	100.09	64.6587	6.44704	67.4952	93.223	99.2534	73.8463	61.0766	102.787	105.849	58.868	116.424	0.57273	104.154	62.7936	83.5834	7.74697	4.57421	7.29473	2.91031	4.87021	5.68435	2.25273	1.03981	4.26619	7.41086	4.57029	4.14847	9.23899	1.43718	8.75299	3.86215	2.12557	4.01112	2.73099	4.62095	5.14238	1.99782	5.50053	6.33554
GSM5414281	GPL21145	GSE179325	59	F	COVID-19 Severe	25	25 Codes for special purposes	RA01	RA01 COVID-19		81.3471	53.7293	64.5659	56.8938	0.0699663	0.229633	64.2646	62.6932	68.6719	6.60612	60.8911	64.151	64.2008	1.18838	66.3277	71.3988	69.285	80.4668	80.7717	67.2745	77.4948	6.70742	76.0606	68.6332	68.3196	40.9045	11.9195	77.3251	42.7575	51.9022	52.7527	0.136894	83.3008	44.9969	57.3371	9.3226	5.18674	8.03323	1.86566	7.27808	6.16141	4.08916	4.13121	4.55374	6.95708	4.49937	4.53149	8.6319	2.91965	7.46247	6.44855	1.52947	4.07775	3.48973	5.0449	5.69182	2.54892	6.5619	6.17171
GSM5414282	GPL21145	GSE179325	82	F	COVID-19 Mild	25	25 Codes for special purposes	RA01	RA01 COVID-19		78.3889	73.3809	82.7761	71.3486	0.0747547	-0.178213	74.3307	76.437	67.8017	6.3384	85.9313	81.4776	85.4815	1.23429	79.7566	82.5492	75.738	85.2173	89.7838	69.5081	79.6417	6.53553	73.967	80.3178	83.455	41.5599	22.5994	94.1448	60.8735	54.4345	74.976	0.136368	85.5371	49.8711	71.1082	9.40587	5.75275	7.98194	2.1147	7.90351	6.12451	3.89779	4.031	4.49897	7.0203	3.91402	4.35807	8.7502	2.53651	7.4758	6.70442	1.5024	3.26382	3.37747	5.20528	5.21755	2.34688	6.17384	6.26591
GSM5414283	GPL21145	GSE179325	87	M	COVID-19 Severe	25	25 Codes for special purposes	RA01	RA01 COVID-19		71.2106	87.6909	88.1627	82.0779	0.104209	-0.406755	91.9775	92.648	71.5914	6.05327	110.305	97.8781	102.981	1.13314	86.7453	101.525	98.2597	103.62	104.458	86.2662	80.8241	6.07875	79.0164	92.0961	102.349	67.0749	49.3046	108.078	68.7415	82.9064	105.505	0.235622	89.026	53.478	89.7436	9.21746	4.94364	8.22346	1.7654	7.30477	6.17119	3.44842	5.39638	4.36085	6.58189	3.98112	4.58476	8.74708	2.41631	7.44362	4.48022	1.79873	3.37545	3.25037	5.30244	5.46646	2.2172	6.92942	6.39279
GSM5414284	GPL21145	GSE179325	76	F	COVID-19 Mild	25	25 Codes for special purposes	RA01	RA01 COVID-19		82.4197	76.9095	90.2852	87.8006	0.10947	0.107058	83.1408	84.1401	71.7198	6.51342	91.6321	82.4686	90.5642	1.15848	78.9268	89.8489	82.3701	86.5495	86.8136	79.5373	78.5147	6.46999	75.2715	82.2433	88.3813	51.6141	36.1585	99.8921	56.2991	65.116	83.6392	0.227096	91.5288	49.8977	78.9469	9.62762	5.62899	8.59064	1.98175	7.03301	5.9845	3.21658	6.09508	4.83329	7.01873	4.14938	4.24084	8.76749	2.25241	7.3843	5.36148	1.47473	4.117	3.02536	5.08251	5.58557	2.40489	5.78987	6.4465
GSM5414285	GPL21145	GSE179325	77	M	COVID-19 Severe	25	25 Codes for special purposes	RA01	RA01 COVID-19		76.3866	68.3006	79.159	67.487	0.0996283	-0.963288	75.5919	77.5981	67.4836	6.34344	81.0579	75.7103	77.3513	1.54955	76.9326	80.8003	76.2805	87.5701	92.1856	70.7449	79.7011	6.45217	76.7494	73.3009	80.0021	41.4961	25.8855	91.9014	58.3262	55.758	69.9357	0.216391	84.6279	48.426	76.2245	9.56562	5.71096	8.06569	1.19883	8.32697	6.27584	4.16703	2.43656	4.56008	7.02881	3.74907	4.41671	9.01764	2.71943	7.72402	6.71461	1.59141	3.85441	3.54008	5.0743	5.50231	2.27707	5.60992	5.91127
GSM5414286	GPL21145	GSE179325	74	F	COVID-19 Severe	25	25 Codes for special purposes	RA01	RA01 COVID-19		78.982	59.4876	72.8284	72.96	0.0803946	-0.568072	70.9708	72.6382	68.0747	6.48436	79.2116	74.1623	81.2065	1.08599	72.0158	77.5959	72.1864	82.5046	82.068	66.0961	76.6215	6.69848	72.9709	72.6785	75.7023	38.5652	21.65	94.0299	50.1663	55.9317	66.3942	0.149634	86.5134	49.0652	66.0966	9.38582	5.42247	8.27571	1.97321	7.10545	6.15906	3.35703	4.0194	4.40752	6.92138	3.6456	4.47876	8.7736	2.5828	7.56395	6.74109	1.48923	3.64897	3.22709	4.97817	5.49994	2.36157	5.43644	6.07906
GSM5414287	GPL21145	GSE179325	42	F	COVID-19 Mild	25	25 Codes for special purposes	RA01	RA01 COVID-19		39.2662	35.7075	45.9172	41.4754	0.0720776	-1.58809	39.2984	44.6024	62.9161	7.32812	35.904	41.2967	45.8744	1.13914	42.4599	48.989	45.2298	46.9278	48.8285	41.5424	69.9072	7.35578	70.1626	60.0827	47.8418	18.6605	-7.57232	62.4482	38.2776	38.3931	28.2353	0.136749	73.9598	43.4791	42.9996	7.79871	5.84565	8.36246	1.83255	8.47562	5.51206	3.70606	1.5618	4.65565	5.96492	3.79827	3.97328	8.585	2.29955	7.48078	5.07924	1.8024	3.40771	3.01607	4.79254	4.9482	2.18701	5.30227	6.12303
GSM5414288	GPL21145	GSE179325	65	M	COVID-19 Mild	25	25 Codes for special purposes	RA01	RA01 COVID-19		70.9786	57.3064	69.9464	56.1647	0.0625206	-0.572988	62.0749	66.9415	68.0101	6.64776	66.8795	63.9019	72.1074	1.15362	66.749	69.5469	65.8202	70.9182	75.0881	61.733	76.526	6.81208	75.0126	72.5192	69.6808	32.208	6.32573	78.3231	39.2141	44.2811	53.7858	0.126481	80.6125	46.7242	68.8931	9.22799	5.87281	8.15242	2.13248	8.15051	6.38277	4.58005	3.59702	4.66552	7.0186	4.18524	4.81168	8.87522	2.94977	7.67468	5.57387	1.84439	3.5062	3.22727	5.03042	5.23439	2.60176	4.70095	5.99513
GSM5414289	GPL21145	GSE179325	48	F	COVID-19 Mild	25	25 Codes for special purposes	RA01	RA01 COVID-19		58.0163	73.0417	71.6681	84.1223	0.0650391	-0.511203	70.6289	80.8286	66.1689	6.22934	90.0308	80.3747	87.2953	1.24014	83.7574	80.3291	72.7072	89.5339	94.7579	61.1844	75.812	6.62216	72.1378	75.4892	87.8584	33.1994	19.3828	95.8213	63.4096	51.8263	99.298	0.151952	88.8115	49.6487	81.228	9.38531	5.71835	7.94917	1.93092	9.09827	6.15154	4.17588	2.70573	4.79012	6.15157	3.99096	4.9753	8.3477	3.47205	7.78016	6.28253	1.7942	3.79146	3.29032	4.77591	4.35525	1.92031	6.43111	6.24938
GSM5414290	GPL21145	GSE179325	87	M	COVID-19 Mild	25	25 Codes for special purposes	RA01	RA01 COVID-19		79.2101	74.0089	92.439	81.1052	0.101953	-0.196162	78.4379	83.4049	69.0996	6.40562	90.3489	80.9078	91.8924	1.18516	83.8755	84.106	78.55	86.8411	91.7089	72.6329	74.4108	6.55825	75.628	79.7021	88.0501	32.9244	30.3856	105.36	63.3827	56.9675	87.8165	0.212564	87.2429	50.8713	79.7661	9.40866	5.08735	7.95564	1.72924	6.13441	6.19113	3.76072	4.45532	4.19325	7.4738	4.30889	4.76517	8.64151	2.38097	7.29708	4.41858	1.6986	3.59639	3.18604	4.63506	5.2004	2.27878	5.53675	6.15866
GSM5414291	GPL21145	GSE179325	85	F	COVID-19 Mild	25	25 Codes for special purposes	RA01	RA01 COVID-19		81.0583	70.4628	91.0224	65.0968	0.0876089	-0.783573	82.854	85.3458	68.1876	6.52199	91.4568	80.8801	74.2552	1.25366	82.8322	85.7331	80.6586	84.5914	86.9114	69.881	75.5554	6.59259	73.3504	77.7148	90.8576	42.745	20.8331	100.659	69.3104	71.0625	72.6731	0.173826	91.0219	51.4003	87.3094	9.61047	5.22466	8.2824	2.31396	8.17931	6.10127	3.85754	3.01576	4.58997	6.65769	4.64867	4.45967	9.03495	1.90517	7.55175	6.74969	1.51263	3.13853	3.00106	4.98797	5.06889	2.09434	7.40249	6.01248
GSM5414292	GPL21145	GSE179325	65	M	COVID-19 Mild	25	25 Codes for special purposes	RA01	RA01 COVID-19		61.4893	56.8531	68.7266	57.3277	0.0836614	-0.630126	59.181	60.5394	63.754	6.47189	64.4616	64.5327	63.6377	1.17868	71.5452	70.6139	63.5357	62.7567	63.8175	57.9149	74.5357	6.65232	69.207	72.3977	68.1584	38.5825	14.4947	86.877	57.605	60.215	63.3801	0.181266	84.0456	47.976	65.3721	8.85672	5.53744	8.31028	1.62748	7.2783	5.99529	3.6962	1.15908	4.78675	6.113	4.42127	4.70269	8.46393	3.24862	7.53324	4.84026	1.72349	3.28214	3.13608	5.04254	5.57203	2.00042	4.11454	6.4045
GSM5414293	GPL21145	GSE179325	96	F	COVID-19 Severe	25	25 Codes for special purposes	RA01	RA01 COVID-19		84.7757	81.1381	86.434	83.2464	0.126488	0.155866	85.56	90.344	75.963	6.24129	95.8265	88.821	92.056	1.35864	83.2417	93.3261	87.0545	97.9434	107.631	87.0651	78.4974	6.34202	85.177	85.1738	96.9067	66.1776	40.4039	91.5135	63.469	63.2834	92.0511	0.286349	91.9137	53.1711	86.1399	9.37716	5.89152	8.77858	2.39009	7.36009	6.05421	3.78609	4.61753	4.91818	7.11506	5.07625	5.16015	8.90909	3.30642	7.83697	5.6626	2.1068	3.86382	3.37206	5.30917	5.5993	2.30667	4.83941	5.83208
GSM5414294	GPL21145	GSE179325	68	F	COVID-19 Mild	25	25 Codes for special purposes	RA01	RA01 COVID-19		79.557	57.1154	71.2033	66.2146	0.0791189	-0.973171	58.86	70.7761	61.5402	6.72337	71.4122	70.3309	70.2266	1.1345	70.1306	73.9022	67.1729	75.0546	75.175	62.4031	72.5087	6.90827	67.2045	69.9646	72.8089	50.6963	16.6387	81.9276	52.869	49.9215	57.5545	0.149621	82.1283	48.2793	64.3497	9.54294	5.74084	8.58869	1.80996	7.48809	6.1024	3.7757	3.371	4.67402	6.77146	3.75024	4.33853	8.54844	2.51058	7.72334	5.8509	1.65041	4.21325	3.29758	5.03768	4.98478	2.23403	5.04571	6.30517
GSM5414295	GPL21145	GSE179325	85	F	COVID-19 Severe	25	25 Codes for special purposes	RA01	RA01 COVID-19		67.8933	63.0853	70.4353	58.9011	0.0904031	-0.333858	58.4933	67.2245	62.7026	6.56266	72.7091	71.3823	74.7858	0.884612	71.7545	78.7906	67.9617	71.7798	77.7748	59.0595	72.5196	6.67327	68.4337	75.4097	74.3847	42.8438	18.8172	80.7098	54.4793	55.9908	65.9707	0.160732	81.5541	47.6132	67.213	9.06894	5.15295	8.28519	1.01959	6.14142	6.14124	3.96558	2.08887	4.80038	7.01135	3.8611	4.11572	8.77815	1.71168	8.30449	6.18729	1.66267	3.85146	3.20243	4.95025	5.73385	2.26544	4.68041	6.36383
GSM5414296	GPL21145	GSE179325	76	F	COVID-19 Mild	25	25 Codes for special purposes	RA01	RA01 COVID-19		70.7742	60.5831	73.2734	67.3238	0.0730686	-0.733188	76.1661	74.2405	67.7247	6.63985	75.4691	72.8361	76.0477	1.24939	71.8863	73.5465	68.9783	79.4297	81.2799	63.8275	74.4523	6.77375	73.3257	72.839	77.8765	40.5747	17.6876	86.8463	47.951	53.7032	65.9	0.14409	84.7544	49.15	68.5871	9.02518	5.02931	8.02859	1.16367	6.91869	6.13297	4.08523	1.95034	4.73734	6.79481	4.42949	4.27902	8.63127	2.36877	7.40912	6.79437	1.75368	3.96867	3.15058	5.07899	5.42741	2.14004	5.16895	6.21435
GSM5414297	GPL21145	GSE179325	74	F	COVID-19 Severe	25	25 Codes for special purposes	RA01	RA01 COVID-19		72.4244	57.4695	79.7508	68.3331	0.0819702	-1.1232	74.9353	76.8749	67.118	6.76991	78.0398	79.2809	78.9449	1.15556	83.4121	80.638	76.1301	79.803	79.362	68.1293	75.6196	6.83202	75.9209	74.9336	84.1925	61.0696	32.6926	85.2365	52.979	59.7737	61.0502	0.170531	87.7758	47.7267	77.3131	9.02834	5.33869	8.77276	2.39791	8.11879	6.16539	3.88673	3.37408	4.84081	6.68658	4.44083	3.64141	9.08495	3.04836	7.25336	5.77507	1.81162	4.20619	3.30229	5.00523	5.56401	2.19408	3.78687	6.30962
GSM5414298	GPL21145	GSE179325	63	F	COVID-19 Mild	25	25 Codes for special purposes	RA01	RA01 COVID-19		62.9585	55.1025	65.6568	55.3028	0.0799936	-1.38179	52.6443	64.3735	61.8871	6.87355	63.8113	61.7381	67.6674	1.00073	67.9283	64.622	60.9279	66.7637	65.619	56.2048	69.4619	7.06043	66.3119	68.7146	66.4458	33.9301	9.08881	83.8005	52.0083	50.5241	55.87	0.15707	78.9059	46.192	65.4204	9.31829	5.29174	7.99094	1.73601	8.46845	6.24643	3.8321	2.0882	4.4764	6.45756	3.85256	4.28226	8.47049	1.9376	7.7291	6.75915	1.83623	3.79438	3.22423	4.96853	5.04602	2.46411	4.53168	6.10454
GSM5414299	GPL21145	GSE179325	63	M	COVID-19 Mild	25	25 Codes for special purposes	RA01	RA01 COVID-19		75.4068	55.8077	67.4891	61.9936	0.0659607	-0.50829	60.5317	70.7913	66.2816	6.54397	71.4165	66.9212	67.9288	1.1781	71.2381	73.0639	69.7554	76.0723	79.8909	63.6717	75.4918	6.83426	73.7647	73.2327	72.8808	23.6508	10.9373	91.6714	45.689	48.9969	59.5328	0.12978	81.4504	45.7738	71.7583	9.0237	5.57479	8.30713	1.93161	7.2186	6.15735	4.01056	3.37807	4.47651	7.26489	3.99837	4.45039	8.72795	2.65384	7.71639	5.48843	1.76648	3.71654	3.20598	4.99788	5.36283	2.49821	5.40871	6.21432
GSM5414300	GPL21145	GSE179325	54	F	COVID-19 Mild	25	25 Codes for special purposes	RA01	RA01 COVID-19		55.2264	49.3177	60.1716	52.905	0.0865133	-1.08763	52.7235	60.9962	64.7407	7.1129	53.5547	54.6732	60.5617	1.1032	54.4092	64.3075	57.8723	62.3276	62.4245	53.3348	69.4729	7.08604	70.4201	65.984	60.4121	32.7175	6.91131	78.8477	42.3809	45.2094	43.4013	0.167859	77.2495	46.0447	51.4374	8.83271	5.24867	8.23244	1.17189	7.69254	5.94186	3.56318	2.24031	4.01803	5.95107	4.19268	4.20798	8.89777	1.2537	7.62091	6.72838	1.87203	3.04509	3.19858	4.90674	5.69584	2.35369	5.86006	6.44386
GSM5414301	GPL21145	GSE179325	72	F	COVID-19 Mild	25	25 Codes for special purposes	RA01	RA01 COVID-19		75.8704	63.028	73.8532	61.4348	0.0658252	0.0438512	65.9414	72.908	67.1827	6.85278	74.9271	70.2559	72.7742	1.05728	75.7917	75.5577	73.2875	77.436	78.023	69.3051	77.2058	6.81202	74.0493	73.0671	75.9282	33.9142	11.7151	94.3226	56.0993	52.2733	69.1789	0.126631	86.0327	46.7098	68.7192	8.94403	6.25856	8.46967	2.2204	7.49384	5.98102	3.49869	5.19757	4.45821	7.40526	4.06661	4.38438	8.9851	2.72053	7.4781	5.07904	1.4918	3.21011	3.27793	4.79507	4.83974	2.26721	6.51849	6.40222
GSM5414302	GPL21145	GSE179325	73	F	Control					Validation	77.554	69.1194	71.5609	69.284	0.0775603	-0.185198	80.1671	71.5803	78.9725	6.64239	71.4764	70.2555	86.2383	1.72676	73.3117	76.5382	69.6884	96.493	104.544	62.8856	80.8878	6.66661	90.4215	75.2894	78.3286	50.8696	28.5387	95.0837	51.7912	53.5112	59.707	0.146586	82.7495	49.4071	73.4534	9.5349	5.67683	8.732	2.14724	9.08998	6.05278	3.28186	4.12013	4.56085	7.09527	4.13587	4.48769	8.65713	2.50166	7.89164	6.38224	1.84288	4.36213	3.3809	5.10963	5.10423	3.00613	5.19991	6.51124
GSM5414303	GPL21145	GSE179325	70	F	COVID-19 Mild	25	25 Codes for special purposes	RA01	RA01 COVID-19		66.1298	59.6538	74.3989	69.9672	0.0738063	-1.07041	67.1718	71.0157	65.2096	6.34596	74.2562	64.0311	77.877	1.23685	74.2302	73.1205	68.1229	70.0695	77.5564	63.4842	75.5602	6.60064	72.7534	76.2125	76.0981	26.4934	19.4512	89.3771	56.207	49.755	63.9014	0.156619	80.6891	45.7832	67.8326	9.09463	5.28541	8.28564	1.79476	7.0469	6.07292	4.29696	1.77061	4.83481	6.73584	4.04567	4.64734	8.81342	3.08917	7.59445	5.74446	1.82368	4.17065	3.25766	4.87179	5.49838	2.16133	3.97212	6.00051
GSM5414304	GPL21145	GSE179325	84	M	COVID-19 Severe	25	25 Codes for special purposes	RA01	RA01 COVID-19		69.8655	70.3662	80.8383	74.1148	0.0721174	-0.678709	75.1441	84.7524	70.6592	6.34545	87.902	76.9826	86.3524	1.39733	81.5632	84.3744	79.6257	88.4581	91.8713	70.9048	77.7322	6.65575	79.3892	78.9002	84.4953	47.8217	28.5289	99.8296	60.5468	56.4493	76.765	0.140035	85.6981	50.4852	81.2247	9.20669	5.2812	8.21081	1.71164	7.66644	6.18955	3.9601	3.10574	4.68569	6.66946	3.93136	4.54312	8.57618	2.81729	7.5209	6.76084	1.57367	3.92614	3.1039	4.99666	5.63256	2.13459	6.24465	6.13077
GSM5414305	GPL21145	GSE179325	72	F	COVID-19 Severe	25	25 Codes for special purposes	RA01	RA01 COVID-19		63.0617	60.0239	74.9962	62.0516	0.14304	-1.27102	58.7696	73.2479	70.8751	6.0468	70.2836	66.4051	73.5127	1.41621	63.4521	76.2206	71.1866	80.1411	82.7361	69.5274	78.4125	6.26311	78.0661	74.4952	77.6299	59.6169	28.3921	72.002	49.1301	46.6142	64.2214	0.291185	80.7737	47.7566	70.3818	9.10181	5.97733	9.14812	1.82848	8.04146	6.09527	3.42431	1.94378	4.4518	6.79856	3.76761	4.19986	8.74067	2.65131	7.50262	4.20689	1.76191	4.16256	3.57834	5.11762	5.17774	2.59802	6.20703	6.31351
GSM5414306	GPL21145	GSE179325	31	M	Control					Train	36.8831	24.6072	34.6204	31.7242	0.102036	-1.85146	18.5207	35.0872	54.4621	7.46137	19.0908	32.139	39.3614	0.859402	31.226	43.8936	44.2577	29.3031	26.9743	42.7838	65.5506	7.33876	57.1716	57.9885	38.4849	30.5831	-11.6826	45.5832	36.4703	33.5713	17.866	0.208897	73.2057	40.6319	38.9255	7.81444	5.42761	8.12605	1.31159	6.60213	5.72631	3.08182	0.392684	4.57894	5.84326	3.41689	3.63715	8.71325	2.59879	6.97912	5.17687	1.71197	3.92641	3.0483	4.82682	5.35088	2.40503	4.41119	6.05969
GSM5414307	GPL21145	GSE179325	35	F	Control					Train	36.1448	37.1306	46.9084	41.4114	0.0652008	0.042885	40.2279	42.5202	65.4905	6.97361	28.6017	40.3739	44.6117	1.00552	37.226	58.1862	51.8555	53.7395	46.9388	49.8745	75.7242	7.07631	70.0943	59.1263	46.2428	26.9302	-0.678795	70.675	32.5155	42.092	20.3741	0.124035	75.84	41.8061	38.4271	8.47898	5.73057	8.15985	2.04289	8.41087	5.60358	3.5989	4.21541	4.49646	6.77846	3.53244	4.46502	8.63234	1.92253	7.52184	6.74375	1.69322	3.97696	3.21867	4.91207	5.36702	2.23006	6.5459	6.1892
GSM5414308	GPL21145	GSE179325	75	F	COVID-19 Severe	25	25 Codes for special purposes	RA01	RA01 COVID-19		63.564	60.6393	68.4934	64.0849	0.0624701	0.0229708	71.1503	68.3218	66.4663	6.45302	72.3051	69.2816	66.7407	1.41026	75.5258	72.4914	67.6467	83.6635	86.1402	62.6798	76.7431	6.73762	74.3899	72.5255	75.3722	45.582	15.1395	85.0248	47.7196	47.9158	63.2912	0.120747	80.6049	46.0156	70.212	9.01378	5.65494	8.23991	2.27259	8.4861	6.26859	4.39219	4.74079	4.70223	7.3759	3.68073	4.81851	8.64856	3.16449	7.6928	5.64344	1.54352	3.7306	3.22014	5.07667	4.94882	2.13978	5.0859	5.76033
GSM5414309	GPL21145	GSE179325	70	M	COVID-19 Mild	25	25 Codes for special purposes	RA01	RA01 COVID-19		86.4304	63.1898	76.7264	65.9267	0.0695168	0.276685	71.7269	71.8948	69.3631	6.56585	71.1276	70.9134	71.5909	1.33985	69.3858	77.4155	71.0959	88.3239	84.5792	66.3077	79.8574	6.63639	76.4418	69.4393	74.5732	38.0681	18.8501	89.3037	58.1032	62.6264	65.5377	0.140637	81.8833	47.4571	74.7956	9.57026	5.40113	8.64594	1.28325	7.17527	6.16537	3.92291	5.08622	4.46476	7.14676	4.14111	4.47721	8.74192	2.52925	7.7632	6.74953	1.54834	3.94294	3.57318	5.16644	5.54727	2.72519	6.45242	6.1828
GSM5414310	GPL21145	GSE179325	72	M	Control					Validation	76.6469	68.6119	84.9332	74.6003	0.0924487	-0.77341	77.8585	75.2044	74.2682	6.49022	81.3048	72.833	82.3516	1.23984	74.6722	85.7756	82.4715	82.5558	86.4737	74.8488	77.9725	6.47797	80.3005	73.0982	83.7262	36.9258	28.0489	100.864	68.8009	65.1463	82.4925	0.208024	85.0787	51.7102	71.8354	9.33029	5.57219	8.45584	2.82163	7.96842	6.22505	3.78831	2.6618	4.51335	6.72339	4.29691	4.61158	8.43323	2.32943	7.60909	4.37492	1.75996	4.01249	2.98935	5.1644	5.28477	2.64209	5.43264	6.32053
GSM5414311	GPL21145	GSE179325	50	M	COVID-19 Mild	25	25 Codes for special purposes	RA01	RA01 COVID-19		68.1316	46.5308	58.8998	49.5332	0.0653814	-0.254602	47.1102	52.1787	63.2005	6.92998	51.9161	52.0989	60.9759	1.14037	55.4259	62.9429	58.6101	63.1785	62.7571	54.1322	73.8051	7.04358	69.5505	62.4329	55.0732	21.0706	9.67593	83.8993	46.8238	45.4038	40.7796	0.114594	81.2881	44.2248	53.683	9.08507	5.47754	7.97871	1.30885	6.99882	6.03574	3.91765	4.29154	4.58277	6.73208	4.45601	3.81535	8.55564	1.98134	7.78546	4.98479	1.62944	3.77241	3.34452	5.04577	5.34813	2.30872	5.12078	6.59981
GSM5414312	GPL21145	GSE179325	79	F	COVID-19 Severe	25	25 Codes for special purposes	RA01	RA01 COVID-19		81.6387	67.2315	81.6478	71.265	0.0678788	0.00821964	81.5221	78.4433	72.0224	6.41576	80.149	75.0648	85.3577	1.58862	75.3295	83.4064	76.649	98.6682	101.148	67.2034	80.4001	6.53451	81.2877	78.5828	80.7111	34.4443	28.8316	96.822	65.941	60.5353	73.7632	0.126359	80.7913	47.7715	71.9769	9.58025	4.96477	8.12094	2.6788	8.21852	6.07291	3.60157	4.77313	4.39912	6.99033	4.87948	4.39715	8.97445	2.48917	7.8072	6.22247	1.52978	3.44656	3.40846	5.08294	5.38458	2.10522	8.13717	6.40501
GSM5414313	GPL21145	GSE179325	96	M	COVID-19 Severe	25	25 Codes for special purposes	RA01	RA01 COVID-19		75.9044	71.021	89.6219	72.5806	0.0585616	-0.845551	80.9262	85.7746	70.2023	6.25859	93.9327	88.3426	96.8489	1.19795	87.2374	88.2287	82.7577	93.4575	99.4109	74.2335	78.6017	6.50305	77.4435	82.3509	90.7145	59.9891	35.0846	105.163	51.6834	50.4146	74.4051	0.122607	83.8964	50.7335	92.6622	9.47942	5.20963	8.35478	1.60454	7.13407	6.31986	4.37523	4.28104	4.79705	7.49751	4.17271	4.80227	9.2074	3.07283	7.47102	6.26644	1.78989	4.14684	3.1529	5.33357	5.72786	2.20071	5.21177	6.07816
GSM5414314	GPL21145	GSE179325	78	M	COVID-19 Mild	25	25 Codes for special purposes	RA01	RA01 COVID-19		57.6508	65.9792	75.6768	66.4349	0.106378	-0.831478	72.5852	78.7062	70.6167	6.59756	82.9664	76.0964	78.3913	1.03665	72.0322	78.9613	73.5726	73.7161	79.4956	67.8817	75.2749	6.71591	76.7789	74.7588	80.395	43.963	23.8672	91.2177	57.601	50.5366	65.6182	0.21684	86.5563	49.3231	73.7637	8.93854	5.05486	8.4588	1.221	7.50431	5.82321	3.40584	2.22653	4.4002	5.92633	3.47056	4.17985	8.74793	1.91102	7.22768	5.7673	1.57534	3.67971	3.11195	4.90754	5.33937	2.59462	6.44987	6.25866
GSM5414315	GPL21145	GSE179325	76	F	COVID-19 Mild	25	25 Codes for special purposes	RA01	RA01 COVID-19		66.8513	65.8744	74.8448	72.4548	0.1188	-0.580015	68.3328	77.4729	66.4929	6.43631	76.3816	70.9553	76.4557	1.36145	71.048	77.2693	69.777	79.3627	86.2814	68.4338	74.9286	6.54375	74.0155	74.8842	78.943	60.0366	25.4203	79.2429	50.1594	57.7994	62.9438	0.265738	85.2317	50.3568	70.0817	8.94419	6.11195	8.65705	1.66575	7.78642	6.20105	3.30912	1.99849	4.90766	6.63525	4.01867	4.25346	8.99978	2.66566	7.84408	5.9948	1.79225	4.36049	3.41418	5.03755	5.59517	2.46264	6.33808	6.29428
GSM5414316	GPL21145	GSE179325	90	M	COVID-19 Mild	25	25 Codes for special purposes	RA01	RA01 COVID-19		75.3562	69.0006	87.6915	88.4937	0.0922005	-1.42954	74.5027	81.3354	67.8452	6.5174	89.3661	85.2808	80.999	1.0896	78.9179	87.9412	84.6759	86.2392	90.1178	76.1698	74.3065	6.50316	74.0293	75.7901	88.999	49.1899	24.536	88.0843	75.2462	68.574	87.4483	0.240591	91.2054	52.1982	86.6251	9.17518	5.52826	7.59301	1.86487	6.64744	6.22011	3.77935	2.02063	4.86051	6.38646	4.33607	4.75354	8.26422	2.92086	7.54282	6.13315	1.70091	4.03495	3.37736	5.18405	5.63099	2.13164	4.98472	6.21354
GSM5414317	GPL21145	GSE179325	66	M	COVID-19 Severe	25	25 Codes for special purposes	RA01	RA01 COVID-19		74.5294	66.8244	76.1454	75.9315	0.0800816	-0.810013	84.5921	66.8817	74.8806	6.29906	68.6074	73.1748	80.5233	1.48667	71.2652	84.5393	78.717	89.7297	89.455	71.4088	81.6935	6.42369	83.1008	74.7661	78.5083	43.7651	31.5608	97.5207	47.1682	65.7654	60.3122	0.183967	81.6348	49.7645	71.1655	9.57022	5.55608	8.21751	1.76224	7.81754	6.17171	3.0766	4.44035	4.42642	6.69512	4.00024	4.28073	8.99088	1.84086	7.97208	5.02401	1.76261	3.57255	3.2656	4.84377	5.48942	2.26412	4.91099	6.58255
GSM5414318	GPL21145	GSE179325	87	F	COVID-19 Severe	25	25 Codes for special purposes	RA01	RA01 COVID-19		78.4887	68.3095	83.0869	84.5351	0.0691485	0.325147	75.7152	81.8506	72.5419	6.1148	89.0468	84.6404	101.317	1.44965	85.3771	96.2383	87.7054	97.9137	105.382	77.2472	82.6285	6.16655	81.1979	82.733	87.4376	47.0154	38.5876	125.626	57.9612	69.6192	89.9714	0.136406	90.937	54.7312	78.6933	9.08381	5.68612	7.62076	2.20513	7.76235	6.17258	3.63949	5.06958	4.88349	7.25265	4.30815	4.65746	9.0527	1.97736	7.64634	6.20652	1.6427	2.68742	3.26815	5.01484	5.75891	2.67349	7.40659	5.94066
GSM5414319	GPL21145	GSE179325	68	M	COVID-19 Mild	25	25 Codes for special purposes	RA01	RA01 COVID-19		73.2353	63.6312	73.5185	65.8414	0.0762085	-0.710747	64.8703	73.9707	65.5365	6.49216	75.9397	64.2855	88.6687	1.04727	72.4288	74.6694	68.2114	73.7321	78.3243	60.9674	73.989	6.77427	71.8411	75.9903	76.0978	34.2199	14.0513	85.3149	57.4145	54.8013	72.0748	0.149622	80.9561	47.1121	88.4672	8.65987	5.68941	7.99048	2.42391	6.97176	6.09461	3.759	2.31343	4.66947	6.79443	3.54783	4.14223	9.31905	2.54752	7.64771	6.78543	1.54795	3.54804	3.15895	5.10362	4.48765	2.43388	5.62951	6.15494
GSM5414320	GPL21145	GSE179325	76	M	COVID-19 Mild	25	25 Codes for special purposes	RA01	RA01 COVID-19		76.1127	67.9667	74.5552	64.4291	0.0986853	0.0734003	72.5123	76.9669	71.0676	6.77534	78.5487	70.3628	80.5045	1.34523	75.826	78.1778	74.7231	83.9678	90.0496	70.5041	75.3938	6.77967	80.475	77.3046	78.8773	52.2216	24.1402	87.9351	57.1124	53.9668	73.0767	0.19847	83.7976	48.6494	74.438	9.4425	5.47306	8.25395	1.08184	7.852	6.28309	3.59334	3.6245	4.49025	6.95953	4.1307	4.36446	8.89086	1.99272	7.74261	6.33434	1.73759	3.45227	3.18232	5.06135	5.57214	2.66867	5.20371	6.41154
GSM5414321	GPL21145	GSE179325	61	M	COVID-19 Mild	25	25 Codes for special purposes	RA01	RA01 COVID-19		72.9523	57.548	66.4346	63.808	0.0675711	-0.699437	58.13	64.7907	70.6015	6.68638	65.9421	63.4732	69.2698	1.35344	61.4776	67.0557	60.3105	68.5886	76.3678	55.5385	76.2001	6.84752	78.4058	72.0341	67.9734	39.2579	16.8526	73.1065	47.9008	50.5461	56.3302	0.142051	80.9508	43.951	58.1279	8.88798	5.9223	8.09176	1.32943	6.3922	6.28227	3.62091	3.29176	4.83929	6.21121	3.79762	4.27675	8.94579	2.97107	7.82291	6.88277	1.53943	3.80074	3.1728	5.01757	5.32289	2.06015	6.14071	6.71868
GSM5414322	GPL21145	GSE179325	62	F	COVID-19 Mild	25	25 Codes for special purposes	RA01	RA01 COVID-19		68.2934	49.6322	66.457	61.8939	0.0738446	-0.777958	58.8076	63.6549	70.8073	6.93132	62.5663	61.6901	63.0896	1.14409	63.6901	64.0722	62.4867	64.4636	64.9289	57.4121	77.894	6.99459	76.6057	69.0266	66.8904	25.5799	12.8971	92.5673	52.213	49.7577	55.1881	0.152278	78.5134	46.3768	61.6903	8.57781	5.80558	8.06812	2.50867	7.81423	6.06838	3.7714	1.80869	4.75525	6.13351	4.16371	3.77832	8.50605	2.7651	7.60616	5.37398	1.50628	4.25814	3.08433	4.90501	5.39288	2.37597	5.85556	6.57195
GSM5414323	GPL21145	GSE179325	79	F	COVID-19 Mild	25	25 Codes for special purposes	RA01	RA01 COVID-19		63.386	66.9375	78.1268	66.9245	0.13803	-0.747414	66.8383	79.2451	60.6339	6.59666	80.3208	75.9307	77.1026	0.969908	77.8044	82.2601	72.7273	73.1245	77.4653	69.5117	71.9276	6.66791	65.5993	79.359	80.9551	45.8009	30.0287	90.2419	54.8299	53.3636	71.1585	0.265761	86.1247	49.5366	71.2338	9.04333	5.95275	8.60697	1.44605	7.17077	6.06646	3.40065	2.1932	4.51828	6.56556	3.84221	3.87931	8.8718	2.72223	7.69656	5.01044	1.50188	3.75394	3.27881	4.79346	5.49864	2.26619	5.73865	6.33074
GSM5414324	GPL21145	GSE179325	75	M	COVID-19 Mild	25	25 Codes for special purposes	RA01	RA01 COVID-19		64.4031	60.4559	73.5344	60.4721	0.0822266	-0.531131	69.2832	73.471	66.6963	6.73833	78.3811	72.9797	81.2367	1.12157	69.7108	75.4354	72.4823	81.0455	84.1088	66.5884	74.4634	6.77472	73.4148	71.2718	77.8397	42.5794	17.8976	89.6565	55.023	50.1883	62.2938	0.15591	83.7423	47.9561	70.7728	9.30835	5.76928	8.09966	2.03468	8.89511	6.13387	3.57235	2.29349	4.37112	6.77691	4.01967	4.56732	8.92058	2.44539	7.58228	5.5166	1.57391	3.96195	3.284	5.02657	5.11089	2.6838	6.84917	6.33745
GSM5414325	GPL21145	GSE179325	74	F	Control					Test	71.7156	72.4054	76.7098	79.1244	0.104742	-0.824385	74.1521	79.7038	64.9889	6.8788	83.5968	72.7524	85.4084	1.24253	71.0732	85.6207	80.6404	80.7337	82.9578	74.4994	75.4807	6.65683	71.9444	79.8407	82.9262	23.8098	27.1955	102.78	56.185	62.9226	85.7388	0.214247	79.2298	46.0876	77.0951	9.36401	5.22022	7.85132	0.79698	7.33734	6.1222	3.51751	4.64344	4.36233	6.94277	3.87581	4.30618	8.65868	2.96323	7.62827	5.83726	2.04937	3.62464	3.24467	5.28986	5.6981	2.37384	5.65392	6.4589
GSM5414326	GPL21145	GSE179325	65	F	COVID-19 Mild	25	25 Codes for special purposes	RA01	RA01 COVID-19		56.6623	56.8499	66.6596	51.8386	0.0923895	-0.26236	61.7645	67.9048	69.1021	6.53554	67.3113	66.0668	66.5045	1.25905	69.0745	75.572	67.9118	76.0864	70.2782	63.1941	76.7478	6.59763	75.3208	70.3077	71.6395	40.2069	25.9536	98.2394	63.026	51.213	63.6417	0.189619	84.1284	48.2157	61.2171	9.22517	5.8099	7.94769	1.05924	8.29209	5.74831	3.81205	3.08065	4.57913	6.69071	3.96667	4.05205	8.683	3.10373	7.28216	4.28106	1.38951	3.5397	3.30378	5.0354	5.51249	2.28033	6.1065	6.70029
GSM5414327	GPL21145	GSE179325	64	F	COVID-19 Mild	25	25 Codes for special purposes	RA01	RA01 COVID-19		60.3904	51.6853	62.1807	57.6361	0.0828794	-0.944723	57.3607	64.4824	65.9034	6.96572	61.8724	60.4519	65.8521	1.00535	66.8085	67.9855	63.9228	67.4019	62.4178	61.1495	72.8406	6.95823	71.8619	70.8133	67.2392	42.48	9.4604	72.984	46.7647	48.3991	54.2173	0.167461	80.4211	47.6083	61.0531	8.28706	5.83919	8.10369	1.46656	7.89286	5.99141	3.96827	1.42653	4.86101	6.45128	4.41314	4.20913	8.61881	3.16347	7.62764	6.07637	1.61836	3.71294	3.10614	5.14433	5.50355	2.1918	4.95039	6.47701
GSM5414328	GPL21145	GSE179325	62	F	COVID-19 Mild	25	25 Codes for special purposes	RA01	RA01 COVID-19		45.0352	49.4505	65.4278	52.3483	0.0788292	-1.02828	45.361	61.4901	61.083	6.71779	62.0004	59.2209	61.1506	0.912031	59.8094	66.3314	61.2009	62.3451	60.3146	57.909	71.2743	6.87893	68.2995	63.5142	65.509	20.0644	14.0223	85.2698	55.8875	43.3777	53.9098	0.162463	81.7372	46.2865	58.3991	8.5381	5.95302	7.84381	1.95379	8.79877	5.85054	3.56233	1.56349	4.56779	6.15221	4.43295	3.93467	8.96519	2.91578	7.44752	6.52732	1.61747	3.01845	3.59411	5.06407	5.3562	2.21672	5.01367	6.5044
GSM5414329	GPL21145	GSE179325	83	M	Control					Test	75.6586	77.4459	83.6905	83.3347	0.0740864	0.133664	87.8901	82.2577	72.2275	6.05707	91.5562	85.8391	83.2428	1.38264	82.7539	89.4748	81.5274	99.5881	110.324	72.7091	79.3264	6.29672	81.5176	78.1685	91.3004	50.063	38.6936	93.1879	62.5772	58.5518	79.3806	0.142602	87.5875	51.804	87.7381	9.479	5.66799	8.51288	1.97494	8.85068	6.39944	4.29129	4.51986	4.61021	7.26463	4.17211	4.32098	9.03057	2.89238	7.21597	5.39759	1.60953	4.03538	3.46726	5.08963	5.02581	2.72473	5.5802	6.58982
GSM5414330	GPL21145	GSE179325	69	M	Control					Train	75.5584	69.2804	73.1749	77.3453	0.0931717	0.454115	68.9562	70.0752	77.7236	6.35084	75.4068	65.9248	88.3208	1.2868	72.4564	80.2604	73.3457	78.8912	80.2303	69.3313	83.3491	6.51828	82.7278	75.9811	76.8254	38.5485	15.9253	85.474	53.5171	65.0704	78.9242	0.183536	84.4132	50.0946	70.406	9.02318	5.27232	8.15202	1.13557	7.0413	6.18878	3.69379	3.76311	4.46466	7.11319	4.51222	4.48341	8.64135	3.12401	7.26464	5.33748	1.5581	3.55936	3.20083	5.04419	5.68382	2.40534	5.34731	6.21818
GSM5414331	GPL21145	GSE179325	82	F	COVID-19 Mild	25	25 Codes for special purposes	RA01	RA01 COVID-19		77.5187	65.3521	82.3868	74.9265	0.087296	-0.460049	78.8861	79.2512	76.8046	6.12938	83.0021	80.2563	84.3692	1.45725	84.5176	85.5069	80.1676	94.3165	94.8126	72.3452	82.9383	6.37148	86.5269	79.9536	83.5364	46.0313	26.6512	102.09	59.7485	59.7764	75.4677	0.17955	87.7017	47.2945	74.5873	9.56011	5.77573	7.6537	2.16853	8.10226	5.96663	4.06964	3.72387	4.77444	6.97954	4.11255	4.54105	8.36884	2.64494	7.06951	6.08256	1.70352	3.80039	3.14934	5.19221	5.11385	2.26982	5.90724	6.33145
GSM5414332	GPL21145	GSE179325	52	F	COVID-19 Mild	25	25 Codes for special purposes	RA01	RA01 COVID-19		69.9634	45.5826	60.941	49.7558	0.116802	-0.948349	47.1215	57.2526	61.1489	6.84443	51.9272	54.2406	61.2828	0.995777	62.6095	67.2311	62.6341	60.7507	60.9298	60.4175	71.2491	6.85979	68.5274	68.4785	62.0213	49.8551	6.43396	60.485	47.4287	44.1765	48.8541	0.258472	80.5224	45.4579	52.4734	8.53144	5.82429	8.31534	2.4716	8.35241	6.11162	3.81343	1.14945	4.50387	7.03402	4.31833	4.52952	8.5179	3.10686	7.71525	6.77773	1.64413	3.85695	3.34204	5.05457	5.20747	2.28245	5.90773	6.23046
GSM5414333	GPL21145	GSE179325	79	M	COVID-19 Severe	25	25 Codes for special purposes	RA01	RA01 COVID-19		40.3271	72.5169	79.4695	69.3121	0.082341	0.320257	68.8809	82.0358	76.9716	6.23331	94.5635	82.2745	92.9304	1.22211	82.6681	87.5907	84.0886	92.1965	96.8558	76.4699	84.6361	6.25381	85.1365	80.1882	90.3088	51.4557	32.9935	112.048	62.2718	63.0995	87.3008	0.177187	86.9668	51.6532	87.6524	8.94543	6.08708	8.52335	2.00473	8.36386	5.94702	3.08816	4.67975	4.59453	7.51304	3.98795	4.3752	8.85731	1.86372	7.56173	6.32814	1.82297	3.3371	3.4374	5.13316	4.82499	2.18713	7.18388	6.23188
GSM5414334	GPL21145	GSE179325	78	M	COVID-19 Severe	25	25 Codes for special purposes	RA01	RA01 COVID-19		79.6512	72.5563	87.6372	77.3121	0.0941069	0.231808	83.0073	84.0971	69.7206	6.51743	94.5652	80.5583	85.016	1.63194	90.4103	90.1108	91.0427	103.695	95.0479	83.9108	81.6909	6.48965	77.3403	81.3746	88.6578	84.2515	41.6653	94.5266	70.5891	57.7574	83.6315	0.214502	86.0141	52.3601	87.1003	9.50637	5.71066	8.84726	1.27446	7.64506	5.79704	3.22327	5.6384	4.62007	7.1014	3.27456	4.58064	8.69805	3.09122	7.24464	6.53303	1.66836	4.53625	3.1532	4.65406	5.71314	2.73132	5.51542	5.81295
GSM5414335	GPL21145	GSE179325	65	M	Control					Train	58.8609	54.4638	68.0691	55.9419	0.09483	-1.04874	50.2596	65.4096	61.4071	6.80784	62.3454	65.8169	69.6146	0.922683	69.8856	70.0319	65.8073	60.3476	58.8861	61.2433	67.1899	6.88431	63.7764	70.9818	69.3856	34.506	14.5386	79.3438	51.8724	52.9126	56.4286	0.197015	82.3446	46.8102	60.8617	8.38761	5.99783	8.07428	2.26144	5.87505	5.91701	3.64904	1.2049	4.9191	5.77153	3.97329	4.14249	8.3195	3.03065	7.91691	5.59073	1.5894	3.6628	3.10463	5.15601	5.23577	2.19404	3.64665	6.36923
GSM5414336	GPL21145	GSE179325	80	M	COVID-19 Severe	25	25 Codes for special purposes	RA01	RA01 COVID-19		68.9171	68.3264	74.7947	79.3849	0.0848342	-0.410719	70.0528	79.5187	65.3401	6.35853	87.2408	76.7683	85.5296	1.43327	74.0989	79.6975	74.4545	85.6385	89.6773	69.2415	77.1921	6.68594	72.5745	78.8448	84.3495	47.3728	29.0365	90.2619	50.9119	55.1253	75.3677	0.16354	83.908	49.8366	70.5212	9.21821	5.63533	8.36736	1.41056	8.29608	6.26857	3.8473	4.74996	4.21928	6.83609	4.5037	4.49148	9.19009	2.27401	7.77917	5.81177	1.66626	3.24145	3.30993	4.81471	5.72323	2.42952	6.00156	6.48752
GSM5414337	GPL21145	GSE179325	45	M	Control					Validation	48.2488	41.3459	55.6238	28.9228	0.0969393	-1.54719	34.8115	49.9134	59.5775	7.08022	41.6988	44.8914	57.5636	0.833197	50.9337	54.7602	51.1467	44.1025	44.3982	46.3668	66.5971	7.18181	62.1601	62.939	54.5134	34.1581	-2.60561	60.3815	39.2652	39.9453	36.3866	0.209084	77.3473	42.4166	50.3443	8.2687	5.46937	8.18316	1.45461	7.22089	5.8554	3.78044	0.317854	4.5995	5.51513	3.78601	4.24488	8.35195	2.00531	7.60256	5.12251	1.63783	4.0573	2.90333	4.83325	5.44053	2.46829	5.57685	6.26638
GSM5414338	GPL21145	GSE179325	55	F	Control					Train	72.3421	51.4897	57.0054	51.7066	0.0824693	0.136091	60.4958	56.7877	65.5204	6.68534	55.7277	54.9665	61.9072	1.31592	56.2587	66.1866	61.1257	72.0723	72.296	57.4845	74.916	6.92943	74.1078	68.1312	63.7784	32.0558	10.8049	77.9021	44.4198	43.0882	47.6901	0.16122	80.0052	45.7288	58.3082	8.96542	5.14725	8.49851	1.38872	7.60919	6.26119	3.19438	3.26064	4.39114	6.73206	4.03683	4.41599	8.20237	2.13146	7.35823	5.23447	1.71309	3.92228	3.37569	5.00096	5.69978	2.72088	5.64287	6.15621
GSM5414339	GPL21145	GSE179325	90	M	COVID-19 Mild	25	25 Codes for special purposes	RA01	RA01 COVID-19		82.6808	78.7676	97.4117	84.0452	0.162552	0.0650934	88.6923	90.2109	69.4652	6.25904	95.5625	84.9028	89.9901	1.13955	86.0825	98.4222	91.1495	94.2023	98.9254	89.6064	77.191	6.21381	77.3812	80.0729	93.9012	60.9804	37.7781	100.987	68.2175	66.0046	91.0018	0.317763	94.5519	55.2034	87.046	9.22392	6.01977	8.38842	1.89015	6.43736	6.15083	3.53976	5.52912	4.69461	7.51181	4.53567	5.16941	8.74497	2.92669	7.16292	4.55474	1.72695	2.97812	3.12958	5.10419	4.89176	2.71131	5.89022	6.52893
GSM5414340	GPL21145	GSE179325	49	M	COVID-19 Mild	25	25 Codes for special purposes	RA01	RA01 COVID-19		50.5564	40.3864	47.1036	42.9162	0.0806842	-1.11465	41.478	51.063	61.2482	6.97199	42.6591	48.1997	47.664	0.980618	42.2138	56.4545	49.8472	54.4576	55.0376	45.5515	72.0424	7.07892	67.2917	62.1433	52.4538	36.485	-1.99806	63.8726	31.0677	38.6877	34.0278	0.156497	77.575	43.5472	47.4196	8.75905	5.86578	7.97158	1.55978	9.73827	6.07672	3.67986	1.66107	4.5274	6.85798	3.70781	4.32327	8.72252	2.12747	7.2792	6.81385	1.57173	3.65687	3.5701	4.84072	5.79136	2.32584	6.45792	6.24416
GSM5414341	GPL21145	GSE179325	52	F	Control					Train	44.0199	47.9649	62.8524	51.0355	0.0921967	-1.16583	51.2707	59.1677	64.4624	6.78764	54.3628	56.9559	58.0397	1.13657	59.9461	65.9489	60.9039	62.6255	60.9284	56.6139	72.9342	6.89461	68.726	65.5349	63.6616	44.719	10.0074	65.525	45.2734	42.4027	45.1381	0.183308	80.3373	45.0458	54.9921	8.871	5.70519	7.84342	1.59871	7.8385	5.8859	3.42997	1.3173	4.66211	5.98467	3.38761	3.84157	9.12679	2.71883	7.66664	6.65492	1.68112	2.98962	3.4013	4.93706	5.12015	2.22858	5.54086	6.36975
GSM5414342	GPL21145	GSE179325	74	F	COVID-19 Mild	25	25 Codes for special purposes	RA01	RA01 COVID-19		47.2733	60.132	64.468	60.2199	0.0452665	-1.01039	53.2285	67.4064	57.6993	6.75091	72.1563	64.397	75.9131	1.07251	79.5118	64.5806	66.5737	70.0554	74.7186	61.2241	69.7534	6.99784	65.2307	73.2243	73.8714	31.6002	5.01156	85.7331	43.3294	39.6649	62.6364	0.110593	79.4489	45.2271	70.9495	9.05829	5.41999	7.20603	1.80246	6.74921	5.89577	4.217	0.980024	4.57916	6.65551	3.50756	5.34047	8.97582	3.56317	6.83652	6.26385	1.71824	4.32951	2.71066	4.95567	4.72288	1.74883	4.57073	6.0892
GSM5414343	GPL21145	GSE179325	76	M	COVID-19 Mild	25	25 Codes for special purposes	RA01	RA01 COVID-19		80.212	75.3241	80.5094	72.671	0.079235	-0.521706	85.2863	82.7834	75.9295	6.01523	88.2731	77.1226	89.9217	1.60343	79.8744	83.8108	76.2002	96.311	106.793	66.5015	80.2813	6.2935	85.3561	79.603	86.4878	67.6603	34.5379	89.7051	51.8875	54.6539	77.8572	0.17252	85.8824	50.3141	82.925	9.54284	5.18078	8.13819	2.17937	8.63251	6.17946	4.01297	4.90012	4.68613	7.11122	4.29555	3.97778	8.20403	2.78244	7.36261	6.22169	1.57925	2.89961	3.31175	5.05842	5.55542	2.37879	6.36487	6.07738
GSM5414344	GPL21145	GSE179325	62	M	COVID-19 Mild	25	25 Codes for special purposes	RA01	RA01 COVID-19		70.8897	60.9209	69.6681	63.5201	0.12647	-0.696489	72.7697	72.0432	63.2778	6.48822	68.0395	63.3402	77.4804	1.03235	65.0783	76.2094	71.2968	63.3401	66.0704	69.3031	73.1693	6.63455	67.601	71.7346	69.8186	36.7862	21.0844	89.5886	51.3858	57.445	67.8134	0.263808	85.2285	46.4288	61.9284	8.82707	6.0403	8.49567	1.9772	7.75897	6.12734	3.49197	3.13047	4.63728	6.56817	4.39949	3.91108	9.42304	2.98769	7.46444	4.6298	1.72512	3.5551	3.04748	5.24939	5.66563	2.57856	6.22762	6.32824
GSM5414345	GPL21145	GSE179325	91	F	COVID-19 Mild	25	25 Codes for special purposes	RA01	RA01 COVID-19		67.8552	72.577	81.4635	72.8067	0.0884502	-0.53074	76.7329	83.7669	68.0188	6.43371	88.3834	78.8389	89.5548	1.26787	78.5288	80.1868	73.0923	86.558	97.6899	68.4262	75.2933	6.67179	76.5312	79.2691	88.4363	56.3201	25.7589	86.8974	49.0804	50.8377	78.1415	0.18216	84.7488	50.9674	79.2877	8.93451	5.7735	8.43434	1.77979	8.94894	6.20716	3.7999	3.64235	4.54011	6.97558	4.13939	4.63672	8.49273	3.16136	7.14169	6.10315	1.74042	3.78802	3.15555	5.13211	5.13222	2.47097	4.65579	6.09444
GSM5414346	GPL21145	GSE179325	73	M	COVID-19 Mild	25	25 Codes for special purposes	RA01	RA01 COVID-19		76.3121	74.1044	81.2657	88.2955	0.0645456	0.685136	82.8098	81.1372	74.2388	6.72718	87.3381	82.0273	85.2023	1.41563	83.756	85.3727	77.4785	96.9532	103.203	70.8546	80.6105	6.59245	83.5383	77.1743	84.3933	38.5985	21.7428	99.4167	61.0256	52.4755	79.7865	0.122232	86.8735	49.1719	78.3575	9.47047	5.61404	8.37559	1.34901	7.68875	6.20244	4.0223	5.50368	4.4545	7.26878	4.00079	4.45436	9.22424	2.34336	7.83578	6.72688	1.52463	3.81731	3.31728	5.06019	5.65596	2.24977	5.81275	6.37853
GSM5414347	GPL21145	GSE179325	42	M	COVID-19 Mild	25	25 Codes for special purposes	RA01	RA01 COVID-19		58.2109	46.9088	57.149	47.8599	0.132584	-1.36768	43.2153	54.1881	63.0889	6.98574	42.0704	47.3894	54.5779	1.10139	47.9605	61.0348	56.3765	57.4736	53.5288	53.02	70.5764	6.87148	67.0592	65.4978	56.6275	48.2953	5.09937	68.5146	40.7865	43.9278	38.4991	0.274045	78.61	45.8954	46.6186	8.6721	5.25911	8.49666	2.0922	7.90506	5.67525	3.75208	1.27549	4.21292	6.54258	3.99807	4.44649	8.47624	1.87883	7.25946	4.70558	1.67745	3.58709	3.11569	4.72891	4.90414	2.39134	5.67761	6.20203
GSM5414348	GPL21145	GSE179325	69	F	COVID-19 Severe	25	25 Codes for special purposes	RA01	RA01 COVID-19		79.6934	65.107	73.0453	73.0843	0.1094	-0.784939	73.1116	73.8485	69.2953	6.60755	71.2024	69.6509	79.8756	1.36498	73.7274	80.6891	72.6368	87.8737	85.7463	66.9946	77.3169	6.68354	77.2272	74.2015	76.6118	61.9638	26.8008	87.2647	57.7151	52.6819	67.901	0.207057	83.0342	48.5578	67.7663	9.46704	4.85496	8.48824	1.40449	7.64631	6.10007	2.99086	3.89415	4.57647	7.02239	4.04586	4.24059	9.23641	1.94104	7.51059	6.25782	1.68053	3.6359	3.5707	5.07484	5.29734	2.51749	6.11662	6.46074
GSM5414349	GPL21145	GSE179325	30	M	COVID-19 Mild	25	25 Codes for special purposes	RA01	RA01 COVID-19		49.0669	27.7978	39.8738	26.5555	0.0514135	-1.27251	17.208	26.8921	48.6752	7.66756	18.1302	27.3612	34.2645	0.749624	26.0399	43.6246	41.9324	34.9265	23.5333	39.1166	63.6618	7.44088	52.9747	48.4998	32.5419	11.094	-23.6794	61.6726	28.8841	28.4575	12.2588	0.118227	70.9378	37.9408	35.1	7.90233	5.61935	7.1065	2.50466	7.49418	5.9158	4.25752	0.869106	4.68585	5.78228	4.00713	4.98002	9.24527	3.38822	7.71606	5.99778	1.69051	3.87962	3.11196	5.07898	5.53602	1.90769	7.06491	5.83666
GSM5414350	GPL21145	GSE179325	83	F	COVID-19 Severe	25	25 Codes for special purposes	RA01	RA01 COVID-19		56.4359	68.4314	79.269	71.2724	0.10469	-1.42887	68.9621	80.1027	66.7313	6.49131	86.4992	80.4205	83.793	1.15689	76.2507	81.2175	74.7841	80.9192	82.3642	67.576	72.8233	6.67045	72.3594	77.4453	83.1295	61.0719	26.7524	86.1931	53.1794	48.7037	68.0078	0.199325	83.9876	49.7989	75.9367	8.93573	5.48024	8.34864	1.3308	7.38268	6.02795	3.27166	1.51288	4.43634	6.61363	3.55639	4.112	8.74702	1.65322	7.42933	5.30928	1.63198	3.03843	3.26881	4.6999	5.50694	2.51378	5.84912	6.30892
GSM5414351	GPL21145	GSE179325	52	F	Control					Validation	48.6482	42.8462	50.1521	42.4074	0.0831389	-1.19229	44.338	54.0337	62.9044	6.94819	47.0711	52.837	53.3772	1.10517	47.723	56.2111	54.7458	55.9653	58.565	50.7906	70.6658	7.02349	68.425	62.722	55.0868	36.1765	2.12374	62.0165	31.4816	38.5418	38.468	0.169687	79.1435	44.3695	52.3214	8.39764	5.28393	8.19268	1.5477	7.4351	5.98204	3.63412	0.746121	4.54262	5.95417	4.0361	4.98512	8.47121	2.53657	7.50492	6.47763	1.74018	3.63413	3.15922	4.91886	5.07966	2.33659	5.73181	6.17976
GSM5414352	GPL21145	GSE179325	85	M	COVID-19 Mild	25	25 Codes for special purposes	RA01	RA01 COVID-19		75.2705	69.6385	80.2335	66.8268	0.082435	-0.795328	68.3755	85.2824	68.1393	6.43417	90.9803	81.3421	88.5131	1.15763	83.1268	86.6835	81.8214	79.4344	79.8552	75.3605	76.155	6.52345	74.4909	83.7512	85.7059	51.7781	34.7319	98.4816	58.3479	67.0346	79.3364	0.157165	87.0754	51.285	82.6322	9.38475	5.80343	7.93371	1.88304	7.40631	6.22937	4.05958	3.69372	4.6054	6.51041	4.28524	4.32257	9.17058	2.97982	7.36005	6.7182	1.6844	3.5413	3.35059	4.98796	5.32635	2.21052	5.37823	6.50736
GSM5414353	GPL21145	GSE179325	26	M	Control					Train	45.9794	27.2724	34.6759	32.2919	0.111408	-1.52651	17.4829	32.7573	58.6712	7.19786	15.779	26.3593	32.9861	0.99259	27.4656	44.6626	41.2793	33.4028	28.1479	38.1374	66.4461	7.13987	63.1959	57.7612	36.5487	18.7268	-11.835	49.8107	37.0364	38.0347	14.4314	0.229661	76.2219	40.663	28.7772	7.97659	5.44702	8.17091	1.29151	6.95162	6.17627	3.61495	0.292337	4.61259	6.16183	4.05666	4.23811	8.59256	1.9418	7.34048	4.4392	1.73226	3.53504	3.14799	4.84884	5.48397	2.31546	4.22848	6.51024
GSM5414354	GPL21145	GSE179325	48	F	Control					Test	48.7424	32.9989	47.6834	38.1583	0.0584449	-2.06853	33.6334	48.8292	57.1426	7.31144	39.6146	42.7638	52.4781	0.944928	34.0536	43.2148	44.4131	35.5098	40.4294	41.2996	65.0937	7.42563	59.9858	61.6003	48.3518	17.1616	-7.20457	72.9413	39.3324	39.3122	27.2346	0.126796	72.1857	40.4621	43.0692	7.79928	5.5289	7.34024	1.23759	5.23174	5.71306	4.33418	0.482762	4.8919	5.8173	4.07435	4.81024	8.52726	3.24275	7.53785	6.76031	1.56163	4.32798	3.13076	4.68813	5.41576	1.70002	6.13219	6.04967
GSM5414355	GPL21145	GSE179325	35	M	Control					Train	38.7414	32.2086	46.6867	41.1974	0.0723511	-0.463156	37.4247	39.5192	70.6304	7.01589	30.9275	36.8711	38.6631	1.14687	36.8164	55.9341	50.8027	51.0589	52.2662	48.1297	77.6036	7.04174	77.3449	56.2821	42.4122	13.0781	-1.98651	80.9303	34.9579	42.939	23.2057	0.128733	73.9634	40.2293	37.4099	8.26725	5.79677	8.15667	2.20101	8.31166	5.86683	3.99054	2.74063	4.43001	6.85032	3.98473	4.47527	8.04974	2.17836	7.31762	6.76651	1.59551	3.06149	3.4779	4.9777	5.56829	2.26125	7.30625	6.45055
GSM5414356	GPL21145	GSE179325	32	M	Control					Train	48.2433	32.9224	41.2771	31.3878	0.0997296	-1.17824	26.7843	36.3527	62.0285	7.14357	24.3173	32.5243	40.6197	0.969313	31.4586	48.087	44.137	38.5464	33.6217	43.7419	70.4576	7.20759	65.7377	54.3675	39.1457	15.8817	-8.02756	65.9041	32.5578	35.1338	21.3437	0.219507	71.2577	41.4557	28.794	7.91362	5.79298	7.82588	1.9467	6.91677	5.97455	3.90758	0.835578	4.45226	6.20512	3.76646	3.80062	8.55165	2.2111	7.66607	6.70677	1.63518	3.55708	2.98305	4.98625	5.49537	2.30576	5.30359	6.52558
GSM5414357	GPL21145	GSE179325	68	M	COVID-19 Mild	25	25 Codes for special purposes	RA01	RA01 COVID-19		62.1635	60.0208	66.89	59.1013	0.0754833	-0.914911	65.2873	70.9624	62.7776	6.43981	69.8834	65.7781	72.9629	1.12691	62.5162	69.8053	64.9164	68.8394	72.5853	58.1372	74.3176	6.78695	67.9461	71.0269	71.8862	37.6275	12.0312	88.237	46.8451	51.8371	61.9692	0.140338	79.1198	47.8012	65.6564	8.52619	4.94976	7.97667	1.29835	7.58066	6.23133	3.99578	2.73755	4.43475	6.56371	3.81673	4.66212	9.34086	2.40676	7.49706	6.17603	1.55393	3.97306	3.26955	4.97527	5.67463	2.29007	5.27299	6.24853
GSM5414358	GPL21145	GSE179325	53	F	COVID-19 Mild	25	25 Codes for special purposes	RA01	RA01 COVID-19		69.5981	42.7825	51.9992	44.2776	0.0743187	-1.35632	47.7761	52.9376	62.7549	6.93869	48.5136	55.2879	57.68	1.04655	49.4875	59.4204	56.0061	58.9293	51.9899	51.8747	74.4951	7.11948	68.4027	67.6642	56.0676	34.4827	-0.234987	71.0832	32.9501	43.4556	34.4037	0.135693	78.9903	44.8706	52.7864	8.86609	5.08627	8.41142	1.13121	7.75446	6.21676	4.17283	1.87328	3.9787	6.99363	4.07375	4.79552	9.20726	1.80478	6.8726	6.6856	1.77419	3.17704	3.22066	4.94487	5.80678	2.35253	6.01789	6.19832
GSM5414359	GPL21145	GSE179325	65	M	COVID-19 Severe	25	25 Codes for special purposes	RA01	RA01 COVID-19		67.7316	67.1078	69.6319	67.8076	0.0729684	0.501628	73.2177	71.0636	79.1915	6.48554	69.7578	67.2918	80.1572	1.46317	71.1047	76.3572	70.8067	88.5509	92.4504	64.5475	88.1697	6.58995	90.0003	77.4647	77.233	48.2026	19.2243	82.9219	43.1377	50.7079	59.3569	0.149355	80.1671	46.9633	69.8739	9.06747	5.49363	8.10088	1.16	7.62465	6.21923	3.74626	4.95898	4.50589	6.93586	4.05665	4.32932	8.82258	2.39948	7.77789	6.06934	1.64492	3.48405	3.44183	5.03022	5.1402	2.47384	5.14706	6.27969
GSM5414360	GPL21145	GSE179325	82	F	Control					Test	79.629	77.01	79.133	66.242	0.0746386	0.284241	82.6364	80.8574	71.5059	5.95071	87.9612	85.6513	88.2274	1.30669	83.3946	92.3178	85.5646	96.1707	97.009	76.8072	82.5907	6.21774	77.2705	89.7118	92.207	67.3596	35.3179	105.437	69.8094	70.6398	91.0795	0.171899	89.0452	53.5896	89.749	9.71378	5.7806	8.5105	1.88434	8.7806	6.24182	3.89035	4.83842	4.45194	6.87027	3.68824	4.4905	9.07532	2.94098	7.59082	6.14996	1.78868	3.73104	3.30218	4.92534	5.08186	2.0639	5.30737	6.44803
GSM5414361	GPL21145	GSE179325	43	F	Control					Test	33.2693	39.5908	49.3864	42.7199	0.0842709	-0.741087	34.6972	47.8318	68.3608	7.22245	35.982	43.4646	46.013	1.07446	43.2204	53.671	48.8771	46.2791	46.1743	46.1759	74.6029	7.18863	73.6011	62.5936	50.94	38.3483	-0.951948	56.8899	34.3363	38.3416	31.3961	0.154675	73.8502	42.7618	40.3012	8.35485	5.52814	8.40733	1.64296	8.16728	5.91903	3.66068	1.05062	4.61469	6.18198	4.29079	4.23834	8.59268	2.01694	7.37896	6.51873	1.65308	3.81453	3.04675	5.12016	5.14738	2.3552	6.76696	6.50122
GSM5414362	GPL21145	GSE179325	81	F	Control					Train	77.9495	73.5606	79.9241	82.722	0.13433	-1.04473	73.6501	80.1444	65.8542	6.30858	86.2044	79.7985	89.7225	1.19313	80.6134	93.0457	80.0794	82.5673	82.7799	75.7741	75.8817	6.31325	70.6718	82.4717	84.8748	58.5993	39.9972	91.0183	59.795	61.1485	91.6546	0.286911	86.6366	53.5488	71.976	9.14861	6.15071	8.58154	2.09466	7.34546	6.1851	3.26002	3.06407	4.7363	6.93065	4.01435	4.11147	8.86156	2.38974	7.54178	4.66852	1.73296	3.77707	3.38269	5.2891	5.42584	2.29393	6.13211	6.27661
GSM5414363	GPL21145	GSE179325	54	M	COVID-19 Mild	25	25 Codes for special purposes	RA01	RA01 COVID-19		72.0448	46.8215	63.8846	49.9799	0.0591547	-0.429997	55.3735	54.6382	78.5551	6.93238	52.6627	52.919	64.523	1.38779	57.2653	64.0151	63.1016	65.4979	69.3612	55.4514	83.4006	6.99585	85.1924	71.2804	57.8675	26.2123	5.14099	75.6253	45.9204	43.3616	36.8766	0.115432	79.7432	44.8099	57.0308	8.91953	5.89991	8.08766	1.7404	7.7989	5.95633	4.10219	2.89015	4.79561	6.46054	4.24303	5.12037	9.00147	2.40867	7.45019	6.46468	1.41086	3.75944	3.55447	5.06616	5.44741	2.03837	5.86665	6.47725
GSM5414364	GPL21145	GSE179325	71	F	COVID-19 Mild	25	25 Codes for special purposes	RA01	RA01 COVID-19		63.2455	61.2515	72.9526	67.423	0.0986981	-0.852583	61.2215	73.7624	68.0692	6.7229	74.0755	71.1411	79.5005	1.17828	75.2824	76.6244	68.025	74.5168	78.8155	65.0021	73.2937	6.86662	75.7997	74.816	76.5997	44.1653	19.6091	82.4438	52.8658	51.0485	61.2338	0.200312	82.2137	46.8142	69.965	8.97977	6.27651	8.21437	1.8216	8.03714	5.9341	3.0479	2.50519	4.76183	6.47694	4.06901	4.13001	8.81194	3.14926	7.70069	6.28216	1.63091	4.28736	3.16603	4.95382	5.51695	2.50717	5.06992	6.36695
GSM5414365	GPL21145	GSE179325	41	M	COVID-19 Mild	25	25 Codes for special purposes	RA01	RA01 COVID-19		49.9047	38.0727	50.7452	43.5451	0.0931591	-1.40567	38.5642	46.7791	62.2793	7.01688	36.263	42.0516	51.6239	0.996839	33.735	54.1702	51.9983	45.4941	49.081	48.5591	69.6184	7.02977	69.7377	64.7971	50.2062	18.3479	-5.83491	69.4711	42.7273	45.8671	26.2198	0.212245	72.7473	42.9375	39.4802	8.13218	5.86804	7.94812	1.97196	6.18495	5.92862	3.67739	0.466442	4.93482	6.16059	3.6066	4.30422	8.2944	3.03464	7.64292	5.66411	1.76802	4.11806	3.11228	5.02697	5.58412	2.11057	5.4343	6.31697
GSM5414366	GPL21145	GSE179325	87	F	Control					Train	80.5667	68.3872	82.1617	67.1449	0.0873028	0.19119	71.8709	75.9396	69.2699	6.43975	81.8416	78.7866	87.9853	1.25304	71.5031	87.3319	78.9146	85.1118	80.6751	69.4879	79.0506	6.43223	72.2702	76.3285	85.883	41.5376	23.531	92.344	66.5784	73.2951	86.0695	0.17333	91.1915	50.9955	85.459	8.7336	5.192	8.17297	0.928931	7.07037	6.15409	3.1097	4.34794	4.80295	6.71785	4.73115	4.9384	8.78582	2.56587	7.81435	5.45109	1.97306	3.81103	2.86792	5.53706	5.11762	2.49182	5.4917	6.49934
GSM5414367	GPL21145	GSE179325	100	F	COVID-19 Severe	25	25 Codes for special purposes	RA01	RA01 COVID-19		82.0062	85.1933	91.6784	82.3377	0.131716	0.134191	89.0131	92.1654	69.184	6.14462	102.683	87.555	97.8278	1.50072	85.0425	94.8881	87.0466	100.516	104.364	82.2028	80.0611	6.17554	76.7809	87.6028	96.2387	69.7547	38.1346	100.917	74.5649	61.5569	98.7515	0.296139	97.0315	54.1418	88.3183	9.48503	6.13701	8.61792	1.89102	8.39254	6.26153	3.38757	5.89703	4.83802	7.51071	3.99239	4.58982	8.80759	2.67724	7.65736	6.72289	1.80099	3.89866	3.26276	5.32874	5.01722	2.51592	5.89978	6.44516
GSM5414368	GPL21145	GSE179325	57	F	COVID-19 Mild	25	25 Codes for special purposes	RA01	RA01 COVID-19		51.8639	44.112	58.4874	47.7131	0.0679963	-1.84027	38.3713	59.2221	57.9459	7.21803	53.1806	52.3992	66.308	0.923853	51.5608	54.2875	54.3648	48.3456	51.5582	49.1287	66.8108	7.27859	62.8723	67.7582	59.6022	29.3341	-3.75194	64.1576	41.9945	47.4779	47.7611	0.144574	75.4055	42.6082	52.0612	7.94623	5.8088	7.65718	1.43233	7.60528	5.95583	4.35641	1.5152	4.84597	5.91921	4.10301	3.94973	8.70159	2.88998	7.45427	5.2457	1.56438	3.98631	3.1951	5.09168	5.65634	2.0911	5.49046	6.45231
GSM5414369	GPL21145	GSE179325	83	M	COVID-19 Mild	25	25 Codes for special purposes	RA01	RA01 COVID-19		78.2149	73.0138	73.0597	74.2856	0.0744873	-0.367762	68.182	77.2755	68.4743	6.43186	81.4826	79.3907	79.5123	1.35045	77.2321	78.8721	70.8467	83.7753	94.8107	66.5998	78.2159	6.60309	75.4826	78.1416	81.0837	38.1635	22.9862	91.3289	49.1247	60.7761	75.8258	0.139369	83.3581	47.8161	75.7408	9.35417	5.70417	8.12115	1.83591	7.50637	6.09777	3.72781	3.99768	4.41161	7.04748	4.47156	4.33095	8.55754	2.70895	7.56916	5.64288	1.52535	3.70204	3.54458	5.26406	4.85237	2.19562	6.41901	6.52254
GSM5414370	GPL21145	GSE179325	64	F	COVID-19 Severe	25	25 Codes for special purposes	RA01	RA01 COVID-19		53.6596	56.7238	70.7161	66.2616	0.0833449	-0.425344	64.5152	67.3173	76.4505	6.61115	64.8048	62.5559	74.3491	1.32282	65.4741	71.5283	67.3882	71.8121	72.4642	62.2143	81.0696	6.77653	84.1044	72.6864	71.4359	39.47	16.5148	93.9266	48.8597	47.8402	61.8078	0.150225	81.9465	46.8336	59.7114	8.70098	5.09591	8.47148	1.64332	8.49033	6.07335	3.63753	2.68559	4.6361	7.06988	3.37736	4.1601	8.67162	2.21277	7.37981	5.3261	1.51963	3.05423	3.32529	4.81062	5.50995	2.43926	5.85637	6.36615
GSM5414371	GPL21145	GSE179325	93	F	COVID-19 Mild	25	25 Codes for special purposes	RA01	RA01 COVID-19		70.6598	74.3368	92.9729	88.365	0.0591434	-0.490396	78.6875	85.389	68.8248	6.47521	95.6057	84.0613	95.2967	1.12034	95.7684	88.8999	86.8512	93.5033	94.4785	81.8029	76.5859	6.54852	77.0453	81.1015	94.29	50.1222	37.4176	109.281	66.1308	61.8265	92.7977	0.137204	88.1282	50.8457	88.7642	9.53228	5.04373	7.97198	2.72171	6.86499	5.87294	4.27719	1.08151	4.66234	7.24061	4.34215	4.86619	8.67585	3.47722	7.5264	4.78848	1.9863	4.00095	3.51407	5.17065	5.19835	2.01783	6.20477	6.17013
GSM5414372	GPL21145	GSE179325	66	F	COVID-19 Mild	25	25 Codes for special purposes	RA01	RA01 COVID-19		69.7175	55.1784	64.8909	54.7833	0.0557786	0.345679	60.8209	62.4968	63.9996	6.96338	62.7183	56.9634	64.2139	1.20237	66.4863	65.2362	59.1841	76.612	74.7842	52.3789	74.2894	6.99123	72.0029	65.8077	67.312	24.626	10.1065	94.5009	45.124	51.4004	55.0252	0.112238	79.3753	46.3168	62.5152	9.28098	5.34877	8.23534	1.73904	8.2658	6.07051	4.06787	4.07055	4.91412	6.65549	3.90286	4.45151	8.5019	2.15214	7.46011	6.74694	1.71537	4.09205	3.29014	5.03659	5.2629	2.44305	5.11782	5.77596
GSM5414373	GPL21145	GSE179325	84	M	COVID-19 Mild	25	25 Codes for special purposes	RA01	RA01 COVID-19		60.8779	67.0306	78.2455	68.9699	0.0840526	-0.649023	73.1322	80.318	66.8161	6.71055	82.0471	76.0132	80.4934	1.34191	78.0002	80.3869	75.6561	85.562	90.4646	69.623	76.0554	6.73637	75.7439	76.5702	84.4047	38.5343	28.5906	97.1461	59.9405	59.746	73.2795	0.170161	81.9841	47.9157	75.8501	8.95665	5.66015	8.05257	1.90961	8.09545	5.99652	3.68517	3.00064	4.64889	6.55448	4.09205	4.38607	9.20612	2.51023	7.894	5.22364	1.99985	3.71106	3.194	4.99783	5.05776	2.74235	7.0451	6.35108
GSM5414374	GPL21145	GSE179325	76	M	COVID-19 Mild	25	25 Codes for special purposes	RA01	RA01 COVID-19		68.837	62.5747	72.2045	63.4832	0.102204	-0.935376	71.5471	71.9596	64.406	6.59034	75.281	70.5925	76.9555	1.10211	76.5995	78.2667	72.2477	75.2391	79.0137	66.8427	71.8541	6.74272	71.5979	74.6241	74.1359	53.0307	21.2361	84.4156	56.1617	51.0674	69.1292	0.18197	84.2503	47.3025	68.4153	8.9316	5.65552	8.189	1.89673	7.33598	6.18828	3.91601	2.43963	4.85721	6.64091	4.13532	4.61022	8.78534	1.95446	7.63545	5.9925	1.69928	3.88015	3.22655	5.00271	5.66861	2.68365	6.39279	6.13071
GSM5414375	GPL21145	GSE179325	74	F	COVID-19 Mild	25	25 Codes for special purposes	RA01	RA01 COVID-19		64.4708	61.8985	68.7844	56.8975	0.151545	-1.23767	56.0024	74.5903	61.3709	6.46984	76.648	69.5385	72.5519	0.901824	63.9927	72.3484	67.3355	59.1263	66.7916	63.3081	67.2769	6.60487	63.9311	72.1056	76.479	54.5135	18.0869	71.057	55.6291	50.15	66.9992	0.308679	84.8889	50.575	68.4721	8.57065	5.77502	8.86333	1.35037	6.19873	6.00668	3.49308	1.37061	4.44609	6.17887	4.34871	4.65717	8.57568	1.77043	7.25635	4.29217	1.67922	3.75149	3.30552	5.05082	5.20216	2.5142	5.23315	6.34393
GSM5414376	GPL21145	GSE179325	62	F	COVID-19 Mild	25	25 Codes for special purposes	RA01	RA01 COVID-19		52.2061	53.1371	69.9615	64.4513	0.0882246	-1.24525	55.2837	62.6049	67.0617	6.75637	63.0254	65.6056	69.2959	1.05309	65.2878	70.6897	67.9126	61.1321	59.8849	59.7926	74.6689	6.78355	71.7583	76.2744	69.4727	20.5005	21.0644	93.0591	61.8035	50.7497	63.0293	0.197148	80.3829	45.0404	57.2009	8.78938	5.1934	7.94239	2.27481	7.60919	5.7513	3.59375	1.82302	4.847	6.12426	3.47109	4.09209	9.18339	2.25137	6.8701	4.87702	1.84438	3.51568	3.00115	4.65849	5.58359	2.15802	6.12805	6.17882
GSM5414377	GPL21145	GSE179325	62	M	COVID-19 Mild	25	25 Codes for special purposes	RA01	RA01 COVID-19		69.3413	66.9851	74.1003	63.5289	0.195166	-1.01873	65.0798	70.1491	68.1743	6.52783	79.4335	73.1	70.3948	1.00943	77.1614	91.4304	85.7816	82.7697	80.8421	85.94	73.7531	6.46154	74.6865	80.9438	81.0733	56.7378	30.8616	100.581	64.3154	66.1037	81.603	0.387432	94.0013	55.6104	75.8891	8.29884	5.68718	8.09138	1.89421	6.44318	5.93445	3.38505	3.60165	4.36672	6.29513	4.2768	4.31817	8.93412	1.78703	7.33416	4.26039	1.86436	3.4313	4.03033	5.27385	5.65967	2.64581	5.97382	6.49624
GSM5414378	GPL21145	GSE179325	62	M	COVID-19 Mild	25	25 Codes for special purposes	RA01	RA01 COVID-19		54.619	58.974	63.8758	57.2058	0.0924178	-0.62002	54.2227	68.0177	72.7376	6.55358	65.4302	63.2311	70.9679	1.37727	62.2686	66.4464	57.8995	69.1664	73.4092	54.3343	76.777	6.93589	78.326	70.3427	66.0319	30.5395	18.8749	87.1704	40.2371	53.8834	55.8228	0.187828	78.712	45.8527	58.9983	9.01365	5.15581	7.86452	0.27673	8.0674	6.27467	3.07603	1.35318	3.94837	6.00999	3.84186	4.42359	8.72954	1.8909	7.46479	6.60879	1.60885	3.26577	3.33255	4.78901	5.14764	2.1102	5.16896	6.20237
GSM5414379	GPL21145	GSE179325	75	F	COVID-19 Mild	25	25 Codes for special purposes	RA01	RA01 COVID-19		66.4015	75.143	79.8551	72.0471	0.0803267	-0.440834	78.4927	88.4776	66.7702	6.82604	96.9033	81.8994	95.1692	0.978318	78.8104	83.7395	78.1492	83.9086	94.7947	70.3641	73.1312	6.82386	73.633	81.0217	91.4346	50.1568	32.0451	95.4726	52.526	50.7942	87.6457	0.157332	86.3457	49.4036	84.7689	9.12784	5.01877	8.3102	2.27282	8.03776	5.86562	3.95054	2.13668	4.63394	6.64759	4.02139	4.11432	8.33612	2.1946	7.60851	5.68497	1.83544	3.73813	3.1566	4.79041	5.30817	2.34535	4.85942	6.0695
GSM5414380	GPL21145	GSE179325	63	M	COVID-19 Mild	25	25 Codes for special purposes	RA01	RA01 COVID-19		65.0444	59.8235	69.6025	52.3029	0.115785	-0.560341	55.03	69.9944	67.7438	6.59349	67.2518	62.5834	70.4203	1.28409	68.1452	72.2371	67.8312	70.3983	72.8796	64.7247	74.1929	6.72032	74.5419	71.9499	68.4853	40.8671	15.6047	84.0066	51.5713	43.1913	60.4864	0.229228	83.4991	47.2811	60.3616	9.13675	5.02825	8.4967	1.53992	8.52779	5.96443	3.16063	2.36768	4.3558	6.75244	4.26394	5.15843	8.78147	1.14313	7.57992	6.68191	1.71255	3.20247	3.41436	4.90509	5.30125	2.59304	6.21877	6.45896
GSM5414381	GPL21145	GSE179325	87	F	Control					Test	86.83	77.3577	83.4475	92.9989	0.0800097	0.585542	83.8334	84.7634	74.6489	6.28344	87.5335	80.1806	90.7067	1.39743	83.0401	86.5796	79.0663	99.3753	103.855	71.1332	80.6314	6.28562	81.5245	81.3442	90.2977	51.1096	30.1511	94.9535	70.9815	64.1613	90.1149	0.182486	84.8637	48.9901	82.087	9.68668	5.08235	8.42788	1.73459	8.09913	6.44548	3.51084	5.95812	4.52728	7.38589	4.77274	4.61802	9.20104	2.40079	7.27421	6.68179	2.22729	3.43494	3.32291	5.08253	5.09009	2.41178	6.12724	5.93825
GSM5414382	GPL21145	GSE179325	29	F	COVID-19 Mild	25	25 Codes for special purposes	RA01	RA01 COVID-19		32.09	23.4225	30.3521	17.2639	0.0743735	-1.51377	16.4963	30.2461	54.2497	7.33261	17.9061	25.2033	30.5745	1.03454	26.8317	34.9157	35.3456	24.2985	22.2136	32.3896	64.2127	7.31259	59.2823	52.6975	33.6216	5.61727	-20.8171	53.718	31.1338	31.0008	15.7122	0.168177	71.5754	38.7067	33.3016	7.89473	5.55002	7.77206	1.32276	7.60007	5.82324	4.03029	0.0206035	4.74533	5.97689	4.4148	4.12042	8.12331	3.29126	7.18568	5.93106	1.77551	3.70656	3.16889	4.74177	5.78248	2.0121	7.54432	5.98456
GSM5414383	GPL21145	GSE179325	58	F	COVID-19 Mild	25	25 Codes for special purposes	RA01	RA01 COVID-19		72.4817	51.0993	60.6753	48.6439	0.0792247	-0.910513	48.4655	60.3108	63.0822	6.71468	59.0322	58.6086	63.4654	1.01905	60.4833	66.1762	62.4829	62.0394	60.6273	58.3581	74.717	6.89505	67.8572	72.8632	62.827	16.7265	6.96184	87.4371	41.0937	40.8996	53.8136	0.16654	78.9578	45.034	56.6331	8.44854	5.95465	8.10204	2.93944	7.14882	5.91677	3.72541	3.26385	4.69251	6.86398	3.41994	4.36693	8.67609	2.62799	7.65791	6.57179	1.48759	3.81911	3.16843	4.92722	4.65168	2.25924	5.77491	6.37524
GSM5414384	GPL21145	GSE179325	59	F	COVID-19 Mild	25	25 Codes for special purposes	RA01	RA01 COVID-19		48.3722	49.6909	61.4727	53.7989	0.08663	-1.4691	47.5934	62.6621	60.1765	7.04758	58.3277	59.2883	60.7775	0.923236	53.6237	65.1448	59.9877	58.4827	57.3114	56.8151	68.4174	7.03367	62.4208	70.6295	62.1208	37.2142	5.67752	69.508	47.568	40.1823	45.3524	0.159865	80.1413	44.7697	60.2154	8.92713	5.7388	8.32557	1.50744	7.99407	5.7469	3.77597	0.844631	4.4282	6.78514	3.49318	4.54754	8.39311	2.47609	7.33376	6.85723	1.77966	3.53678	3.14767	4.99862	5.61952	2.37924	4.68015	6.57183
GSM5414385	GPL21145	GSE179325	73	F	COVID-19 Mild	25	25 Codes for special purposes	RA01	RA01 COVID-19		63.8566	63.6194	89.2125	62.5093	0.132342	-0.632123	80.1306	62.3527	65.2616	6.89824	71.1506	68.0865	65.0325	1.06535	86.0282	81.5934	83.6972	82.3482	84.5394	72.806	72.9124	6.93453	71.5844	78.3898	78.7564	26.5316	27.4441	113.668	68.5198	71.7559	85.6749	0.331133	95.1421	55.5197	65.9536	8.61343	5.48254	7.81485	1.83153	6.93438	6.08852	3.57874	2.41775	4.46902	7.02891	4.39365	3.96972	8.49098	1.77218	7.79543	5.4168	1.65315	3.63312	2.87574	4.48367	5.12406	2.35081	4.63534	6.6423
GSM5414386	GPL21145	GSE179325	94	F	COVID-19 Severe	25	25 Codes for special purposes	RA01	RA01 COVID-19		81.5313	77.6613	84.1636	81.2916	0.0754891	0.461767	99.019	85.6437	75.2353	6.27168	96.6215	84.6711	91.4117	1.50689	81.0976	86.2709	83.8145	107.286	115.082	78.7496	83.3266	6.37394	86.6214	77.663	94.2234	53.9683	35.6726	107.076	57.2027	61.8419	83.3723	0.141358	91.5233	51.0497	86.8989	9.67913	5.77629	8.41951	1.88826	8.62438	6.00643	3.7047	5.65307	4.50811	7.58416	3.91207	4.46349	8.17509	3.09356	7.03134	6.6093	1.62879	3.72943	3.05812	5.04781	5.73569	2.38944	5.76534	6.1884
GSM5414387	GPL21145	GSE179325	52	F	COVID-19 Mild	25	25 Codes for special purposes	RA01	RA01 COVID-19		42.497	52.7377	67.1233	56.7869	0.155547	-1.12837	56.2696	60.8042	65.2588	6.77044	55.5149	59.0173	70.1502	0.969291	58.2368	68.5823	64.4575	57.1523	58.1477	64.2403	71.2759	6.73461	69.863	71.4821	64.9476	47.1115	11.897	70.4975	50.2289	47.4869	59.7672	0.318576	86.5024	47.3806	60.1609	8.1049	5.54095	8.24249	1.87026	7.8498	5.85536	3.27774	1.31706	4.31702	6.53994	3.75739	4.31375	8.25225	2.0888	7.03687	4.6777	1.75619	3.7516	3.48226	5.12786	5.23071	2.64425	4.32153	6.42308
GSM5414388	GPL21145	GSE179325	88	M	COVID-19 Mild	25	25 Codes for special purposes	RA01	RA01 COVID-19		74.3253	73.0635	85.6132	67.7726	0.0983591	0.584287	76.9314	84.3265	73.6915	6.19709	90.5489	79.9618	86.8477	1.31919	80.4464	84.3665	76.8854	91.802	91.3518	69.8745	81.3821	6.47152	82.3812	78.3412	87.6272	39.1003	30.2985	107.003	64.5867	56.2926	75.9558	0.209168	88.1826	48.8556	85.5717	9.01934	5.23173	8.27704	1.92624	6.89577	6.25763	3.89566	4.62116	4.41705	6.93245	4.79844	4.00578	8.99367	2.42855	7.62891	4.8405	1.80034	2.96825	3.42516	4.93647	5.35349	2.51869	5.64202	6.45279
GSM5414389	GPL21145	GSE179325	87	M	Control					Test	77.8722	68.3103	75.4767	76.1708	0.0821062	-0.134491	72.4568	78.4206	66.8696	6.52554	85.806	81.5789	90.1445	1.37596	83.0739	81.9672	77.7162	89.3785	96.0578	69.3497	76.3463	6.58894	75.8361	75.657	86.119	40.7284	19.4252	94.6677	52.2042	57.5368	80.4641	0.156927	79.49	48.5959	76.302	9.47728	5.53253	7.99961	1.15408	7.72851	6.18928	3.91301	3.5904	4.74999	6.9519	4.40854	4.44029	8.64886	2.76034	7.57864	4.73847	1.85375	3.89738	3.44969	4.77992	5.76654	2.4782	5.5228	6.23791
GSM5414390	GPL21145	GSE179325	87	F	Control					Train	82.9845	71.8908	78.1573	82.4486	0.0606476	0.426986	68.501	82.1545	64.0008	6.19327	90.9453	80.3165	88.3999	1.41338	81.558	82.6683	76.9654	92.6312	100.007	71.5959	77.7896	6.59541	74.051	80.1441	88.087	35.9662	25.7392	105.155	61.579	63.763	80.6907	0.131884	85.5384	49.7972	85.335	9.63496	5.54473	8.52996	1.74976	8.90548	6.30668	4.00648	3.44202	4.51845	7.84131	4.00428	5.13601	8.7389	3.35402	7.72607	6.94352	1.71323	4.04559	3.31021	5.0684	4.90969	2.18938	5.42287	5.94369
GSM5414391	GPL21145	GSE179325	77	M	COVID-19 Mild	25	25 Codes for special purposes	RA01	RA01 COVID-19		62.648	44.4453	53.9747	46.5305	0.0958823	-1.18139	41.5972	50.2146	65.8409	6.77873	42.992	48.5154	54.5346	1.1336	46.9652	60.4524	54.3524	58.2124	59.6494	49.9798	73.966	6.86707	72.5022	66.9093	56.0894	33.5962	3.30572	70.6271	42.4124	40.5341	32.6166	0.199641	80.532	44.0599	43.987	9.0699	5.16881	7.90655	1.96551	7.81171	6.06053	3.69043	1.00617	4.7594	5.99431	4.03952	4.2179	9.10244	2.35618	7.39531	6.28494	1.65669	3.78317	3.39223	5.04573	5.658	2.45966	4.45649	6.11089
GSM5414392	GPL21145	GSE179325	71	M	COVID-19 Severe	25	25 Codes for special purposes	RA01	RA01 COVID-19		79.6901	69.5551	74.1867	64.6717	0.114657	0.424171	65.4654	74.5523	74.1417	6.42032	73.4241	69.2359	75.6703	1.53308	71.0514	82.0433	73.2572	80.0907	85.8241	68.3134	79.9522	6.41374	82.8705	78.1772	75.3408	30.3972	30.7942	101.242	53.7912	63.5952	76.8273	0.236009	84.2792	48.3179	73.0148	9.39977	5.73415	8.92769	1.68806	7.28918	5.80238	3.82816	2.21036	4.65272	7.10259	4.18676	4.38401	8.91561	2.45732	7.48307	5.4999	1.77678	3.7941	3.32327	5.24546	4.69769	2.47739	5.7087	6.08848
GSM5414393	GPL21145	GSE179325	76	F	COVID-19 Mild	25	25 Codes for special purposes	RA01	RA01 COVID-19		47.6728	65.9432	79.4795	73.0415	0.0945775	-1.2766	68.9502	76.8686	62.6314	6.50227	81.0888	74.9524	86.2709	1.10989	73.6216	78.4397	74.1774	73.7538	77.0119	69.1735	72.8167	6.65983	68.5905	72.5953	81.5112	45.3851	21.5417	93.3328	65.6692	52.4334	79.1047	0.179676	89.9559	48.5828	72.6623	8.77223	6.00896	7.92535	1.66538	7.66641	5.77421	3.60111	2.13046	4.62818	6.32244	4.11641	3.95736	8.68766	2.31006	7.68964	6.8646	1.84896	3.74536	3.34583	4.96264	5.55893	2.08688	5.70033	6.49228
GSM5414394	GPL21145	GSE179325	95	F	COVID-19 Mild	25	25 Codes for special purposes	RA01	RA01 COVID-19		79.6317	75.7438	78.7341	90.3342	0.0921458	-0.0158605	75.7595	89.7677	69.1206	5.97231	93.9435	83.0575	90.9299	1.44485	80.514	87.5268	82.2621	92.583	96.8332	77.5971	78.617	6.2327	76.2445	81.7681	91.9552	42.809	34.2841	108.138	64.7399	69.6989	90.5166	0.209635	92.2453	51.9926	79.5774	9.31225	5.18754	8.43728	2.59998	6.68611	5.94761	4.26521	3.43441	4.51988	7.33071	4.21324	4.42494	8.66011	2.24613	7.70992	6.54064	1.56253	3.15837	3.0415	4.98808	5.54763	2.44937	5.22664	6.28229
GSM5414395	GPL21145	GSE179325	84	M	COVID-19 Severe	25	25 Codes for special purposes	RA01	RA01 COVID-19		73.4294	69.788	78.8973	70.8286	0.0785736	-0.10229	68.443	75.0534	67.7913	6.39122	82.4525	76.7351	77.6359	1.20554	81.584	81.9349	74.6585	85.8399	92.6568	71.148	76.972	6.55981	74.962	75.2683	81.6372	45.7941	32.1201	92.7332	58.1469	54.3523	66.9974	0.165336	83.2945	48.7176	67.356	9.38096	5.04369	8.27905	1.83579	6.28405	6.17585	3.36288	5.77242	4.43788	6.89773	3.72143	4.44271	9.01964	3.14356	7.78352	6.53778	1.77605	4.32406	3.08642	4.81119	5.46364	2.40275	6.62486	6.37586
GSM5414396	GPL21145	GSE179325	93	F	Control					Validation	80.6107	82.4608	84.799	79.7811	0.107867	-0.393921	83.238	84.9095	67.7711	6.14292	95.9782	85.2755	95.059	0.982209	81.712	87.7519	79.8636	88.2115	90.2677	72.4297	77.4785	6.3539	72.4187	84.4705	93.6378	60.9872	34.9093	96.003	59.8002	73.1009	91.1817	0.229876	91.7034	48.4973	91.5275	9.63639	5.12655	8.74637	1.8966	9.38706	5.94411	3.37047	4.67695	4.68942	7.05559	4.92895	4.68202	9.19204	2.45815	7.47731	6.66444	1.81379	3.68206	3.15836	5.23577	5.5343	2.82476	5.35248	6.00182
GSM5414397	GPL21145	GSE179325	84	F	COVID-19 Severe	25	25 Codes for special purposes	RA01	RA01 COVID-19		84.8419	71.8727	77.249	72.1618	0.0853376	0.708147	85.9564	81.4284	82.9244	6.23181	86.4474	81.9661	86.1984	1.59266	78.3336	86.9197	80.9836	101.284	105.512	77.8788	85.9665	6.26922	90.7233	80.2337	86.9844	68.8961	28.5482	83.1295	45.6079	55.9788	80.5044	0.185029	91.3358	52.9161	83.5131	9.65612	5.56542	8.52332	2.13374	7.84176	6.24496	3.63532	4.83938	4.67628	6.89788	4.02599	4.20961	8.88277	3.20214	7.67346	5.80434	1.71624	3.76268	3.36137	5.06115	5.26641	2.31902	6.81305	5.97816
GSM5414398	GPL21145	GSE179325	66	M	COVID-19 Mild	25	25 Codes for special purposes	RA01	RA01 COVID-19		61.3695	63.1893	78.6363	72.3673	0.115007	-0.637489	64.4899	78.6076	69.0015	6.26123	80.9919	76.3911	76.6103	1.25373	75.8442	78.1505	74.1337	76.8113	82.2442	66.6744	75.3563	6.4888	75.8035	75.9013	80.1036	45.3464	21.5482	95.4107	57.1569	51.2517	80.9524	0.245646	87.7374	49.6764	72.9464	8.72322	5.02056	8.58859	1.98827	6.84437	6.09737	3.54953	1.32498	4.3335	6.19251	4.09888	4.21743	8.68604	1.72997	7.44118	6.33475	1.88142	3.52321	3.33443	4.87509	5.60778	2.25108	5.35639	6.36878
GSM5414399	GPL21145	GSE179325	55	F	COVID-19 Mild	25	25 Codes for special purposes	RA01	RA01 COVID-19		37.6096	26.5609	35.3217	26.3427	0.0910692	-1.79192	20.0324	27.8603	59.0746	7.53966	12.1837	24.3361	26.453	0.912526	25.5192	42.6068	36.8893	29.8955	25.7219	35.5737	67.6002	7.31054	63.4228	55.4964	31.3669	31.4441	-22.5431	40.8846	33.8693	33.7666	6.1966	0.201517	69.4305	38.638	25.2529	7.76097	5.65789	8.01948	2.17084	8.89298	5.98393	3.32929	0.514053	4.90949	5.90642	3.78706	4.33422	8.29731	2.61267	7.46858	6.80466	1.68002	4.10911	3.28135	4.90053	5.32116	2.26003	5.24327	6.41305
GSM5414400	GPL21145	GSE179325	69	M	COVID-19 Severe	25	25 Codes for special purposes	RA01	RA01 COVID-19		73.8259	66.1759	74.0975	66.0737	0.0647332	-0.0356726	74.4872	74.7149	74.7234	6.3035	76.6793	73.4292	82.6389	1.27988	76.0722	80.6299	76.4586	86.1589	90.232	70.608	82.662	6.58555	82.8267	76.9692	77.0611	37.0442	21.7791	94.3063	53.8624	56.7918	64.8035	0.123643	83.4323	48.8644	71.638	9.45032	6.26971	8.12871	2.16451	9.02692	6.1398	4.12818	4.93889	4.63498	7.12042	3.98204	5.09635	8.85229	2.53148	7.46449	6.5607	1.57551	3.8569	3.31927	5.01509	5.19655	2.21002	6.50931	6.37614
GSM5414401	GPL21145	GSE179325	89	F	COVID-19 Mild	25	25 Codes for special purposes	RA01	RA01 COVID-19		73.2144	65.0844	76.8169	65.4117	0.0808401	-0.224532	65.9416	79.1307	67.4661	6.63055	87.4734	78.2071	89.0538	1.39771	75.9878	76.3799	73.694	83.8957	89.1408	70.106	76.0897	6.69196	76.4496	75.6095	83.123	23.9512	24.7217	107.14	59.7871	56.6379	77.168	0.173011	86.2363	50.9324	75.786	9.39573	6.50809	8.2909	2.28692	8.13452	6.34435	3.6894	3.77191	4.9281	7.03368	4.41234	4.46613	8.03217	3.07851	7.94564	6.72832	1.63296	4.28461	3.42295	5.21514	5.53426	2.54572	4.76436	6.0875
GSM5414402	GPL21145	GSE179325	86	F	Control					Test	73.472	75.239	88.7725	91.1625	0.109744	-0.179573	97.8635	89.3071	74.0407	6.133	90.4173	83.2432	83.9291	1.29751	78.5787	95.3493	86.551	99.9612	97.4243	83.9621	82.0721	6.09982	83.565	81.284	95.3478	38.086	33.8709	116.046	82.727	75.24	87.7914	0.217144	87.8224	52.7131	78.7241	9.49569	5.50331	8.15498	3.00742	9.88432	5.98372	3.45672	4.31653	4.53861	7.00509	3.47786	4.81231	8.744	2.90887	7.85846	4.78471	1.72637	4.03167	3.36049	5.27605	5.54942	2.51613	6.16833	6.4285
GSM5414403	GPL21145	GSE179325	67	M	COVID-19 Mild	25	25 Codes for special purposes	RA01	RA01 COVID-19		84.0289	65.5792	70.3811	60.4059	0.0837312	0.162122	60.0804	68.0812	68.6155	6.62725	74.8233	64.6287	75.7952	1.31534	72.1006	75.9877	70.5217	84.0331	85.3618	64.5245	77.8822	6.74175	76.8406	69.6005	73.6132	24.963	18.7984	97.616	52.1109	53.6736	66.3399	0.175295	79.3158	47.9145	67.8313	9.61047	4.66389	8.14779	1.60273	6.86751	6.1441	4.06375	3.88621	4.66973	7.13318	4.55446	4.47734	8.43457	2.88079	7.21189	5.43171	1.76271	3.21202	3.22173	4.91163	4.9319	2.30346	5.71619	6.258
GSM5414404	GPL21145	GSE179325	72	F	COVID-19 Mild	25	25 Codes for special purposes	RA01	RA01 COVID-19		75.0536	61.6984	75.6499	64.7285	0.121545	-0.822704	66.6919	74.4144	66.9097	6.6637	76.1958	71.9513	75.0094	1.1441	71.984	78.4642	73.3643	76.1412	80.2925	69.7185	73.8011	6.58407	75.0778	74.8782	79.3916	53.4283	25.4293	83.4082	61.7113	49.1768	66.336	0.27368	86.0296	48.9037	72.7832	9.25741	5.91361	8.66622	1.77929	7.0464	5.93631	3.42774	1.6999	4.67366	6.6719	4.32139	4.55375	8.59795	2.40474	7.67564	5.97614	1.69452	3.12254	3.39478	5.15422	5.46002	2.47409	5.02148	6.40238
GSM5414405	GPL21145	GSE179325	61	F	COVID-19 Mild	25	25 Codes for special purposes	RA01	RA01 COVID-19		64.7418	56.9061	67.4267	59.5854	0.084157	-0.274308	61.9312	61.1981	64.0475	6.44156	67.0857	62.5536	71.352	1.03602	73.6738	69.6499	66.7779	61.9297	63.7654	63.677	71.1711	6.60961	71.1727	65.5015	68.8803	14.8559	11.4284	97.691	49.6862	49.1742	67.7624	0.1994	79.8721	47.4071	63.7014	8.81173	5.84186	7.33542	1.43577	6.52593	5.99539	4.22783	2.43037	4.89269	7.72727	4.16562	4.829	9.00947	3.44029	8.00338	6.67195	1.73603	4.35913	2.67578	5.00973	5.59324	1.8114	5.41377	6.08216
GSM5414406	GPL21145	GSE179325	90	F	COVID-19 Severe	25	25 Codes for special purposes	RA01	RA01 COVID-19		82.1947	69.6159	75.216	67.5714	0.0736434	-0.0187728	68.075	75.1287	68.4005	6.56305	84.3614	80.7135	78.3237	1.21702	81.6766	83.8867	77.996	91.9576	94.6085	70.8042	75.47	6.69681	75.028	74.5153	83.6614	34.7759	29.9463	105.1	55.6105	53.2416	74.1003	0.161087	89.0603	50.0749	87.9071	9.54186	5.69009	8.55133	1.7989	7.92587	6.21658	3.08007	5.14617	4.64344	7.37218	4.24999	4.39168	8.82374	3.23184	7.54502	4.44767	1.8064	3.82075	3.2454	5.18041	5.0623	2.50659	6.11878	6.28009
GSM5414407	GPL21145	GSE179325	51	F	COVID-19 Mild	25	25 Codes for special purposes	RA01	RA01 COVID-19		60.1861	39.5223	63.2425	53.0008	0.0774703	-1.35071	46.4017	56.6707	58.4252	7.29884	47.2391	53.1969	52.0634	0.881808	58.3105	59.8777	59.4185	56.1988	52.8669	54.415	66.832	7.21811	63.9232	64.0622	57.9943	41.2428	5.1885	67.9872	38.1758	48.3891	40.5444	0.15491	77.248	43.4684	57.2503	8.50596	5.73396	7.90606	2.08282	7.45641	5.96636	4.03677	0.580213	4.87271	6.40701	4.35509	4.6443	8.79487	2.77756	7.14609	6.44171	1.65939	3.64992	2.89353	4.92932	5.76828	2.19536	4.95656	6.29535
GSM5414408	GPL21145	GSE179325	42	F	COVID-19 Mild	25	25 Codes for special purposes	RA01	RA01 COVID-19		51.8296	39.5144	49.605	35.6585	0.0667832	-0.895319	41.5444	46.9456	63.2787	7.13293	38.34	41.7063	50.7431	1.14948	40.3197	52.633	50.7397	54.4333	54.7421	49.1025	73.7011	7.21761	71.2205	62.9699	50.3202	26.9912	-2.16617	71.752	34.4409	35.7319	31.0845	0.135296	76.828	42.8857	42.6191	8.42988	5.71653	8.11918	2.13855	8.06701	5.97604	3.63868	2.04438	4.76721	6.29219	3.88961	4.23668	8.61156	2.41825	7.46472	6.76884	1.64901	3.56804	3.42388	4.79612	4.79855	2.33665	6.20795	6.24103
GSM5414409	GPL21145	GSE179325	73	M	COVID-19 Mild	25	25 Codes for special purposes	RA01	RA01 COVID-19		80.4074	61.9961	73.9509	57.4634	0.089305	-0.24852	75.6576	75.4881	67.9694	6.14504	78.5487	71.4518	78.1813	1.29828	74.3583	77.3877	74.4994	79.7858	84.0844	66.5339	77.9185	6.47709	74.5887	74.8956	79.1511	46.0334	20.1479	85.6238	54.2033	54.0316	67.2891	0.191081	83.795	47.3225	70.9688	8.77606	5.70056	8.32687	2.16507	6.31773	5.8703	3.67577	3.60666	4.53581	7.04837	4.25245	4.88527	8.77904	2.29134	7.52324	6.3938	1.73087	3.76695	3.34018	5.04546	5.08416	2.49698	4.91799	6.43445
GSM5414410	GPL21145	GSE179325	96	F	Control					Validation	81.0077	87.3942	91.076	82.5594	0.162784	0.460157	85.255	88.7565	74.2829	5.6712	99.2462	90.9943	100.493	1.38806	87.3009	101.45	93.1419	99.448	105.595	89.3457	82.4962	5.8575	80.6997	86.6099	97.4726	66.9181	41.7904	104.746	65.6313	61.5041	100.028	0.33347	101.969	54.666	91.4845	9.51292	4.80174	8.9844	1.68381	7.45249	6.34474	3.25495	3.33166	4.68474	7.04865	4.30862	4.72273	8.26381	1.85964	7.56931	4.38739	1.82422	3.52575	3.48963	5.25043	5.36396	2.64311	5.6659	6.75723
GSM5414411	GPL21145	GSE179325	36	F	COVID-19 Mild	25	25 Codes for special purposes	RA01	RA01 COVID-19		49.8048	29.6796	42.1783	29.3031	0.0530183	-1.90423	29.5211	38.3697	65.8769	7.46838	27.9157	35.9012	47.1171	0.908092	26.8465	42.401	43.7033	36.2697	38.3768	40.3787	67.8245	7.45152	70.4429	57.2089	42.8419	16.3115	-15.4995	62.4149	28.7255	35.6407	18.7052	0.111812	70.0568	40.5183	36.8065	8.64245	5.40946	7.88329	1.67797	6.33193	5.97686	4.38774	1.24363	4.9166	6.54608	4.10942	4.65847	9.03595	3.18536	7.45846	6.41508	1.65519	3.64851	2.95461	4.82976	5.19523	1.67738	5.50646	5.94129
GSM5414412	GPL21145	GSE179325	81	M	Control					Train	78.6841	78.3638	86.3629	92.6682	0.0744995	0.378885	78.5138	80.2775	74.6388	6.03551	90.3216	74.1139	85.9775	1.14378	78.1772	86.2269	76.4418	86.9288	91.8686	67.7887	84.6283	6.45884	82.056	77.3755	85.6971	33.4801	30.5696	105.364	67.8962	65.3149	100.278	0.162823	82.8687	48.9457	83.7477	9.17737	5.26639	8.15753	1.14101	6.73131	6.30941	3.77168	4.95218	4.4714	7.78999	3.94518	4.69276	8.89881	2.22384	7.54244	6.75424	1.71293	2.78153	3.19106	5.3089	5.58686	2.22307	6.35863	6.40567
GSM5414413	GPL21145	GSE179325	87	F	COVID-19 Severe	25	25 Codes for special purposes	RA01	RA01 COVID-19		78.2867	76.6884	93.8693	86.6372	0.096367	-0.320467	90.9727	90.5395	72.072	6.26392	94.3085	88.4948	95.8909	1.43178	84.9709	95.4094	89.4819	101.137	103.32	80.0055	78.8036	6.3019	80.35	84.081	98.7828	66.6919	36.11	91.7321	69.5054	66.7479	89.4248	0.200454	91.9899	52.6423	85.6274	9.34155	5.76641	8.87358	2.23082	8.59668	6.19141	3.25118	3.11686	4.31764	7.19533	4.59917	4.77552	9.1119	3.13624	7.22839	4.66386	1.95732	4.1415	3.39797	5.06837	5.25493	2.48463	5.74518	6.4809
GSM5414414	GPL21145	GSE179325	72	M	COVID-19 Severe	25	25 Codes for special purposes	RA01	RA01 COVID-19		81.5402	68.2675	76.8262	76.3946	0.069508	0.329466	79.4914	82.367	72.9424	6.35956	86.5851	80.2324	86.1729	1.34327	77.6547	85.1153	79.1849	91.3871	94.016	74.2796	79.3209	6.56435	80.6262	77.6856	82.7168	44.8893	26.6055	99.6195	55.9655	55.7792	77.3448	0.129102	84.3369	49.5274	71.6397	9.55403	5.33602	8.22172	2.33825	7.83952	6.11108	3.86984	4.48856	4.51339	7.48354	4.24875	4.64403	8.87339	2.76559	7.82894	6.07266	1.70973	4.10255	3.08292	5.16526	5.69101	2.55341	6.30624	6.34992
GSM5414415	GPL21145	GSE179325	79	M	COVID-19 Mild	25	25 Codes for special purposes	RA01	RA01 COVID-19		57.0751	73.8062	79.6326	84.6819	0.103027	-0.291251	86.8897	81.3974	70.8756	6.47508	88.4532	72.6092	102.035	1.10187	80.8081	88.4271	79.7031	89.8694	92.1761	70.5388	79.7868	6.54376	75.0126	79.1493	85.9914	45.5226	39.3287	103.186	47.3797	55.462	88.1987	0.201785	83.1431	46.8608	76.1258	9.1027	5.35099	8.37438	1.42607	6.4142	6.07036	4.29924	4.4293	4.52028	7.12004	3.72713	4.5198	9.31447	3.07268	8.02421	5.42872	2.17118	4.03956	3.12809	5.20407	5.3436	2.00263	6.6868	6.22526
GSM5414416	GPL21145	GSE179325	64	M	COVID-19 Mild	25	25 Codes for special purposes	RA01	RA01 COVID-19		49.534	57.6274	70.8376	58.6356	0.0668627	-0.902139	59.4803	68.0519	66.7684	6.49048	66.3042	67.5349	67.7388	1.1897	71.3256	74.4119	66.6008	72.2101	76.9084	61.8372	76.6742	6.61174	74.0929	71.5055	69.6095	44.7117	15.473	86.7447	55.1542	53.1619	60.9496	0.128244	81.4113	45.4912	70.8451	8.8173	5.83514	7.87754	2.55436	8.73931	5.7835	3.96553	2.12521	4.76462	6.13984	4.15055	4.00222	8.62641	2.56573	7.49815	6.59253	1.44227	4.17202	3.24852	4.96405	5.42263	1.88265	7.15075	6.03815
GSM5414417	GPL21145	GSE179325	69	M	COVID-19 Severe	25	25 Codes for special purposes	RA01	RA01 COVID-19		81.3077	68.4712	82.7477	76.4083	0.083626	-0.375049	74.502	76.848	78.4183	6.36996	79.8908	76.484	84.8859	1.40533	75.764	85.7242	85.8447	89.1033	95.7268	77.8501	85.6216	6.43704	85.2025	77.9437	81.8101	58.4426	25.1091	93.4713	44.7746	54.194	81.5007	0.177185	90.679	49.709	74.5245	9.51532	5.26619	8.34712	2.02027	7.87113	6.14139	3.33384	4.27494	4.22987	6.83686	3.93857	5.04314	8.96311	2.23265	6.9499	5.42444	1.66469	2.95286	3.09486	5.05353	5.29143	2.45302	6.45624	6.35607
GSM5414418	GPL21145	GSE179325	59	F	COVID-19 Mild	25	25 Codes for special purposes	RA01	RA01 COVID-19		58.9746	52.1542	64.4243	57.4436	0.0686433	-0.448191	53.7738	61.8485	66.165	6.92133	59.4598	59.7209	59.1699	1.15607	64.2363	67.4958	60.8554	70.0702	69.3493	57.2732	76.9749	7.00056	72.4834	66.7918	64.6626	40.4305	10.8107	76.0784	47.4916	51.0849	46.8577	0.130374	77.5016	45.8881	54.8526	8.84995	5.84436	7.99584	1.68335	8.85867	6.08772	4.16389	3.00443	4.67433	6.60655	4.19028	4.13255	8.82657	2.51836	7.31342	6.52091	1.72098	3.98493	3.39614	4.95348	5.31083	2.42937	4.66804	6.34781
GSM5414419	GPL21145	GSE179325	87	F	Control					Train	75.5191	75.1143	79.3321	69.2555	0.105931	-0.282475	71.2225	80.1658	63.6572	6.58646	88.5937	82.1685	82.6508	1.1164	82.6946	85.8027	80.2357	87.7013	86.513	75.8361	71.9053	6.59821	69.3809	75.9048	85.781	45.5041	19.6028	103.79	59.1588	63.8576	82.4163	0.231298	87.3094	50.7717	80.4141	9.31079	5.73045	8.09213	1.84539	7.70678	6.07268	3.24012	2.63077	4.50113	7.18607	3.60184	4.50329	8.76579	2.87467	7.48258	6.16699	1.77555	3.57848	3.40387	4.93332	5.69409	2.12123	4.34808	6.09503
GSM5414420	GPL21145	GSE179325	75	F	COVID-19 Mild	25	25 Codes for special purposes	RA01	RA01 COVID-19		58.8672	67.5226	90.5852	71.5313	0.103115	-0.582009	72.3703	73.3634	71.1993	6.71126	76.5523	74.1366	82.19	1.26653	75.3769	82.0007	77.9948	77.4327	84.3299	70.1466	74.0753	6.66854	77.136	75.7128	79.7204	38.3685	25.7828	90.6008	64.3658	63.8691	83.1589	0.195896	87.5761	51.1067	73.8333	8.79209	4.99457	8.42455	1.95781	7.94778	5.94914	3.26873	3.86859	4.47473	6.72865	3.68647	4.40568	8.89455	2.03576	7.40644	4.93426	1.71966	3.40919	3.17001	4.92453	5.0854	2.4099	6.27007	6.37266
GSM5414421	GPL21145	GSE179325	64	F	COVID-19 Mild	25	25 Codes for special purposes	RA01	RA01 COVID-19		62.9179	56.5784	70.4131	68.6555	0.106762	-0.623377	66.1537	69.0347	60.2633	6.65383	71.9432	70.787	67.8052	0.97691	75.2157	72.0041	67.7726	70.9213	72.3374	64.2701	72.0803	6.70948	67.7487	72.8074	74.2473	60.2393	23.605	78.9437	51.9917	50.7727	58.2059	0.229234	83.6211	48.18	66.9044	8.79357	5.47534	7.72863	1.96199	7.80733	5.86393	3.94127	2.06972	4.66061	6.17461	4.24359	4.72777	9.11443	2.49844	7.56842	6.0061	1.71182	3.94188	3.16849	5.01359	5.45166	2.40789	6.11585	5.90057
GSM5414422	GPL21145	GSE179325	89	M	COVID-19 Severe	25	25 Codes for special purposes	RA01	RA01 COVID-19		79.706	74.066	76.7703	75.6337	0.0693637	0.512635	80.8203	81.7555	78.2065	6.19976	87.41	81.1085	86.1875	1.45016	79.1494	85.2819	79.1846	96.0079	103.138	73.6313	83.4945	6.46594	85.5375	80.5352	88.4711	52.5136	28.4256	101.304	56.2047	53.3538	82.0148	0.129845	84.0107	48.286	78.9626	9.53012	5.80224	8.35142	1.72159	6.71293	6.23169	3.94359	5.72796	4.52972	6.79011	4.15326	4.39282	9.12953	2.86737	7.36625	5.06086	1.66635	3.71902	3.26962	5.03047	5.71287	2.46561	7.67056	6.17669
GSM5414423	GPL21145	GSE179325	100	F	COVID-19 Mild	25	25 Codes for special purposes	RA01	RA01 COVID-19		82.4442	84.4539	92.1684	92.2278	0.0833757	0.183472	92.995	90.9486	72.9863	6.23237	105.185	92.7201	96.1143	1.41723	84.2498	92.0673	84.5231	104.865	108.766	77.0273	79.6904	6.34404	82.3656	88.2096	101.052	52.8872	32.2122	106.452	76.1428	71.5924	96.0343	0.163637	91.1505	51.6912	96.8026	9.57307	5.26164	8.52747	1.67467	7.88405	6.18925	4.14894	4.45329	4.30219	7.33542	4.08705	4.73216	9.015	2.0696	7.47556	5.9655	1.72466	3.8009	3.06437	4.95131	5.79962	2.36857	6.92242	6.12211
GSM5414424	GPL21145	GSE179325	68	M	COVID-19 Mild	25	25 Codes for special purposes	RA01	RA01 COVID-19		65.0353	54.1269	72.1684	64.9963	0.0747533	-0.210829	67.3527	67.1328	70.2281	6.57427	68.5855	69.2563	71.8647	1.2128	67.1209	77.1642	70.1167	76.8707	80.8327	62.3808	79.2874	6.74078	77.4775	70.0398	71.3314	31.3629	18.0991	97.361	53.5598	56.4822	56.5138	0.148542	83.8913	49.146	65.6393	9.19112	5.46997	8.00418	1.18468	7.40044	5.93488	3.76489	3.10866	4.60722	6.47062	4.16044	4.23432	8.80528	1.9366	7.4275	4.42646	1.57431	3.22925	3.14128	4.98302	5.35191	2.3813	6.09105	6.41115
GSM5414425	GPL21145	GSE179325	75	F	COVID-19 Mild	25	25 Codes for special purposes	RA01	RA01 COVID-19		75.2901	69.8421	76.297	69.5925	0.0837011	-0.236305	70.4817	73.8793	70.8895	6.54249	79.9429	72.0342	88.4303	1.25002	78.2625	81.0331	74.4915	75.9765	82.6562	69.7949	77.6921	6.57137	78.1541	78.7342	83.3341	50.3046	27.5459	87.7593	57.2094	53.1386	74.7239	0.168426	82.9655	48.6741	72.0479	8.76377	5.91731	7.971	2.3439	7.15465	6.0128	3.73979	3.15523	4.68315	6.88127	4.22435	3.9817	9.53044	2.93025	7.64673	6.7847	1.71866	3.51584	3.26274	5.03932	5.48606	2.16716	4.94525	6.33725
GSM5414426	GPL21145	GSE179325	72	F	Control					Train	73.0091	63.0337	80.9213	64.5162	0.0789504	-0.0175683	70.5506	72.3793	66.1867	6.46247	74.6933	73.6895	76.9126	1.21916	80.0232	79.6506	75.109	84.5813	85.1016	70.6462	75.025	6.70415	75.6588	74.0554	78.2692	40.4827	20.0232	89.0565	52.3784	55.8976	58.4665	0.164606	84.57	49.8413	72.5477	9.25639	6.08396	7.90269	2.16679	9.08982	6.38498	4.15222	5.10659	4.79401	6.93016	4.47231	4.54851	8.33734	2.53101	7.72996	6.76645	1.61621	3.84188	3.2253	5.18692	5.72029	2.08851	6.5034	6.03581
GSM5414427	GPL21145	GSE179325	88	F	COVID-19 Mild	25	25 Codes for special purposes	RA01	RA01 COVID-19		30.5886	67.7826	76.8173	68.8743	0.1007	-0.671918	75.7806	78.7066	66.6732	6.37954	86.276	85.6637	82.7944	1.04881	74.8785	80.6903	76.9605	82.4354	79.3122	72.7399	73.8621	6.50233	72.7467	74.2145	84.2861	44.7315	30.1906	90.8135	57.3885	54.8115	80.4903	0.222912	87.6666	50.8382	80.6355	9.16498	6.13066	8.84485	2.02943	7.98731	5.97839	3.61882	3.2578	4.93047	6.59797	4.0542	4.20024	8.30873	2.76462	7.38108	6.79192	1.64784	3.59386	3.41709	5.44242	5.56113	2.40079	7.65409	6.23912
GSM5414428	GPL21145	GSE179325	68	F	COVID-19 Mild	25	25 Codes for special purposes	RA01	RA01 COVID-19		61.8031	57.7173	65.7709	61.2404	0.0829909	-1.17881	59.8503	69.4512	65.1919	6.8392	71.4394	69.6816	73.8344	1.06948	70.5545	70.7535	67.3718	67.4555	70.3336	60.415	73.378	6.94855	71.3223	76.3755	74.5857	57.5007	16.6953	71.1055	45.6605	50.1387	54.204	0.175347	84.8191	47.9123	71.1178	8.92588	6.1276	8.32454	1.26435	7.46821	6.0059	3.64296	1.6685	4.65342	6.62892	4.05946	4.3808	9.09261	2.71434	7.554	6.26478	1.7237	4.03832	2.9913	5.04203	5.47584	2.0941	6.71852	6.51312
GSM5414429	GPL21145	GSE179325	78	M	Control					Train	79.0291	69.5444	79.2146	74.9804	0.106236	0.255116	74.2441	81.9657	76.2774	6.43464	85.4096	78.5641	83.7026	1.27387	72.9466	86.9325	78.901	90.0179	100.2	76.6046	83.4044	6.45777	84.7626	81.3785	85.7884	56.9093	28.3196	90.3	59.6525	53.0274	80.083	0.218602	84.5497	50.4979	77.3997	9.43983	5.54934	8.60651	2.29737	7.41457	6.0499	3.342	4.01993	4.3468	6.56905	4.05562	4.2438	8.09526	2.59021	7.40164	6.84813	1.53133	3.38076	3.54259	4.92718	5.16639	2.90157	5.86427	6.27019
GSM5414430	GPL21145	GSE179325	75	M	Control					Test	75.6026	65.8062	67.0796	62.5004	0.0852971	0.011094	67.2664	72.9299	79.6993	6.25971	75.2595	78.2058	76.0191	1.45845	64.9728	79.1918	70.469	86.7828	92.5951	63.2437	84.1357	6.51857	88.6052	72.7282	76.8852	44.6025	19.9634	83.7615	52.0607	55.246	62.7462	0.15916	86.0274	47.1283	69.4461	9.23773	6.40475	8.52807	2.43012	8.42859	6.504	3.84987	4.254	4.58876	6.89509	4.18493	4.34849	8.3564	2.66258	7.44113	5.52755	1.89334	3.48136	3.45147	5.23461	5.14181	2.60716	6.97657	6.05807
GSM5414431	GPL21145	GSE179325	70	F	COVID-19 Mild	25	25 Codes for special purposes	RA01	RA01 COVID-19		62.3015	59.9527	69.1542	58.5442	0.102349	-0.417478	61.5142	75.2969	64.072	6.62444	73.4472	72.0492	70.704	1.03111	70.7618	75.8733	68.6127	73.662	74.7468	63.79	71.6597	6.77792	69.5613	72.6048	75.9141	49.1272	18.6285	86.9815	48.3262	50.6275	60.444	0.196017	82.7416	49.1429	67.6259	8.70949	5.3679	8.46902	1.59411	8.56537	6.1246	3.71955	2.50895	4.40297	7.01209	3.961	4.84108	8.55833	2.12521	7.71236	5.73039	1.66092	3.54886	3.26949	4.93196	5.53927	2.5208	5.27171	6.33414
GSM5414432	GPL21145	GSE179325	85	M	COVID-19 Mild	25	25 Codes for special purposes	RA01	RA01 COVID-19		69.9751	81.9537	84.7294	83.9451	0.0847087	-0.186848	78.6673	86.6087	68.1892	6.51298	96.8247	81.9699	110.204	1.32966	85.2094	88.0736	81.0907	87.3537	96.254	73.0341	77.9745	6.55058	75.5626	82.4678	92.8836	49.9515	41.4383	104.1	61.2839	66.4131	90.8472	0.15955	85.6844	50.9231	85.8874	9.30543	5.1278	8.17793	1.63442	7.89078	6.08803	3.94375	3.45618	4.23292	6.77288	4.06662	4.31835	8.62548	1.83877	8.02106	4.88044	1.95872	3.64429	3.42268	4.83195	5.55157	2.58938	5.85707	6.5132
GSM5414433	GPL21145	GSE179325	60	M	COVID-19 Mild	25	25 Codes for special purposes	RA01	RA01 COVID-19		60.8727	47.1455	60.3985	52.1461	0.0625512	-0.857409	50.8851	54.9298	63.8575	6.83852	57.4638	53.8027	62.6982	1.15684	63.0454	60.1926	60.2515	59.2323	65.5338	55.3872	73.8308	7.00607	71.3664	66.2644	62.7137	29.9417	4.2117	78.095	42.5772	44.8679	54.3991	0.134287	74.1894	43.642	59.632	8.9088	5.69743	7.3085	2.58108	7.24791	5.90841	4.23694	1.60524	4.88739	6.51858	3.35188	5.19503	8.43356	3.69796	7.73753	6.32631	1.50164	4.29324	2.71788	5.13275	5.39425	2.29683	6.75915	5.89254
GSM5414434	GPL21145	GSE179325	75	F	COVID-19 Mild	25	25 Codes for special purposes	RA01	RA01 COVID-19		80.6607	67.8475	78.0979	76.5022	0.0800633	-0.339513	78.0495	79.2406	65.4058	6.72641	78.8533	73.2208	78.8123	1.22588	75.0964	79.4845	76.5251	81.8345	84.6668	71.2836	74.5696	6.76908	71.8047	76.3046	77.8551	53.8616	21.0998	89.2894	57.7041	53.7818	72.9965	0.161865	82.9457	48.9411	70.667	9.41987	5.30844	8.50178	2.16308	8.13555	6.17598	3.87664	4.08066	4.602	6.70807	3.96555	4.55497	8.66542	2.33764	7.31344	6.7531	1.78637	3.8705	3.15163	5.18488	5.04053	2.46401	4.92099	6.20795
GSM5414435	GPL21145	GSE179325	24	M	Control					Train	34.3803	28.9309	33.515	22.6413	0.0927508	-0.973461	20.8716	32.9788	58.0603	7.33823	9.57541	27.4273	32.652	1.0331	23.896	46.5393	40.8666	34.9759	31.861	38.8744	69.0896	7.30715	63.3304	54.2056	32.8014	25.2138	-18.979	42.2913	24.2162	36.1496	8.7333	0.169054	73.8488	39.1674	22.0181	8.21825	5.8585	8.2726	1.45	7.77287	5.9615	3.10528	1.55977	4.66433	6.52294	3.69897	4.43379	9.16647	1.88393	7.44793	6.46651	1.60891	3.62419	3.08584	4.78815	5.56592	2.27976	5.61908	6.39852
GSM5414436	GPL21145	GSE179325	51	M	COVID-19 Mild	25	25 Codes for special purposes	RA01	RA01 COVID-19		62.8716	41.2116	52.5526	41.6481	0.0708479	-0.853077	40.5362	50.2215	61.1121	7.11537	40.5265	46.1265	52.0817	1.0068	39.0737	54.3457	51.4093	49.4532	51.3684	46.8312	69.6356	7.12076	66.3623	61.856	50.2985	27.5722	-7.2222	67.1817	43.8338	37.7204	37.699	0.148591	73.0019	41.0096	47.6224	8.14209	5.56574	7.5863	1.5606	7.10665	5.90553	3.93661	1.30678	4.75813	6.05352	4.20178	4.55551	8.96259	2.50238	7.6091	6.76363	1.54461	3.93197	3.17397	5.00255	5.72814	2.14791	5.49745	6.45958
GSM5414437	GPL21145	GSE179325	76	M	COVID-19 Severe	25	25 Codes for special purposes	RA01	RA01 COVID-19		77.0418	69.255	78.6249	76.5561	0.0907657	0.153055	86.7864	78.7774	72.7551	6.57911	79.0616	74.8186	82.0346	1.44018	75.7863	83.2836	74.5862	95.716	99.9772	69.2106	81.1699	6.65714	81.9101	76.2194	80.282	70.4321	28.273	83.3634	59.8936	61.7179	71.7587	0.168526	84.462	48.0921	79.8725	9.42832	5.83036	8.31306	1.9669	8.85543	6.15743	3.12251	6.25825	4.75833	6.91879	4.2416	4.24166	8.5717	3.19446	7.63693	5.44346	1.72613	4.147	3.4699	5.17527	5.3836	2.34379	5.25422	6.31119
GSM5414438	GPL21145	GSE179325	67	F	COVID-19 Mild	25	25 Codes for special purposes	RA01	RA01 COVID-19		71.5319	59.2597	73.4187	59.2047	0.0986968	-0.831349	66.1774	68.8325	64.6757	6.8981	71.1443	65.8731	74.5333	1.06553	68.3801	72.8883	67.1808	70.0016	75.4248	64.358	72.0917	6.89074	72.1537	73.2999	73.1721	44.0578	19.3735	79.2443	50.0186	45.7345	59.2689	0.225341	82.6412	46.5516	67.7867	8.6984	5.95293	8.32471	1.78097	7.39771	5.90899	3.7309	2.31684	4.79414	6.95442	4.08314	4.39389	8.59576	2.70582	7.4364	5.58089	1.68091	3.72775	3.2276	5.18407	5.50017	2.31673	5.36943	6.51212
GSM5414439	GPL21145	GSE179325	90	M	COVID-19 Mild	25	25 Codes for special purposes	RA01	RA01 COVID-19		77.3186	74.9817	85.1839	82.1596	0.114833	-0.503178	80.8423	87.9975	80.7527	6.08065	95.5666	83.6951	89.7876	1.215	78.5841	90.9935	83.7949	89.4602	89.318	79.3288	81.1202	6.30316	86.8773	82.728	91.4008	63.953	34.0712	92.751	61.822	63.5054	88.6552	0.24317	89.6435	51.0494	82.7195	9.27365	5.93945	8.75276	2.17522	7.7956	6.10284	3.19959	4.37312	4.91581	6.6309	3.86701	4.07584	9.10915	2.87608	7.52044	5.97142	1.50442	3.98294	3.31122	5.14352	5.24079	2.49156	5.1253	6.15233
GSM5414440	GPL21145	GSE179325	75	M	COVID-19 Mild	25	25 Codes for special purposes	RA01	RA01 COVID-19		46.669	67.244	79.3025	63.8587	0.148521	-0.975091	74.1207	72.5929	67.3976	6.11472	76.295	72.7476	92.8481	1.13877	75.0032	85.768	75.6378	77.9393	74.6886	68.9689	76.0197	6.35215	75.599	76.8669	80.5315	76.4187	16.8046	69.2516	64.7554	69.4925	67.9455	0.338988	87.2489	50.1596	78.7883	8.90063	5.64187	8.60545	1.49317	6.56007	6.00534	3.22847	1.40392	4.51232	6.55856	3.27958	3.77427	8.49291	2.56786	6.21769	4.86328	1.78267	3.75394	3.66145	4.89355	4.98842	2.21243	6.80626	6.43061
GSM5414441	GPL21145	GSE179325	76	M	COVID-19 Severe	25	25 Codes for special purposes	RA01	RA01 COVID-19		70.9592	67.0272	72.4369	66.313	0.123868	-0.675529	72.8719	77.5766	69.2141	6.40345	77.5567	74.8565	80.8371	1.22588	68.7007	79.525	71.8851	80.1903	86.7508	66.1778	77.2909	6.43943	75.9443	77.9791	80.0627	57.7746	26.4177	80.1473	55.4101	54.6127	65.4273	0.231551	83.0263	49.3668	73.0815	9.19135	6.2587	8.56663	1.31844	7.52945	6.24271	3.30293	2.39315	4.71297	6.62552	3.79976	4.01525	8.89379	2.40276	7.55896	6.7616	1.66053	3.61057	3.48315	5.03457	5.14844	2.3931	5.51105	6.25487
GSM5414442	GPL21145	GSE179325	56	F	COVID-19 Mild	25	25 Codes for special purposes	RA01	RA01 COVID-19		56.8644	46.0081	58.4965	48.982	0.0863824	-1.1255	43.883	60.247	65.6663	7.06203	51.5206	54.9885	59.4378	1.08109	53.5926	61.8381	58.2278	59.2147	59.487	53.9422	72.2211	7.07969	71.7223	69.0224	60.4281	48.7408	1.77627	61.7742	43.871	44.6374	40.7071	0.183171	80.8804	45.5072	54.1699	8.60212	5.58153	8.26027	2.29219	7.92114	5.87568	3.65414	1.0734	4.82385	6.15083	4.02095	4.32985	8.94257	2.93428	7.58895	5.78274	1.63726	4.01268	3.18156	5.08414	5.60223	2.40868	5.14231	6.42491
GSM5414443	GPL21145	GSE179325	63	M	COVID-19 Mild	25	25 Codes for special purposes	RA01	RA01 COVID-19		59.7157	56.389	72.7079	59.8618	0.0916496	-0.874921	60.5402	63.7778	64.6584	6.68653	65.0081	63.7013	61.6856	1.24788	65.8211	68.3044	68.0995	69.4553	70.31	63.564	74.1611	6.6645	71.8802	68.7554	67.8794	30.0428	15.5224	92.4061	59.9274	54.8502	59.2187	0.187828	83.9791	46.6065	66.5932	8.40644	5.5697	8.40112	1.92587	7.32249	5.79686	3.64184	2.00649	4.70239	6.86568	4.20534	3.90904	8.15234	2.10621	7.87758	5.39151	2.10891	3.81803	3.31549	4.73561	4.85638	2.67728	5.41284	5.97746
GSM5414444	GPL21145	GSE179325	69	M	COVID-19 Mild	25	25 Codes for special purposes	RA01	RA01 COVID-19		61.0924	59.5081	71.2509	56.368	0.0753261	-0.529713	55.9064	72.6634	64.6362	6.59526	73.9498	68.6658	82.4557	1.12945	71.3718	76.5698	72.7556	75.8914	76.0916	67.6628	77.1214	6.7421	71.4627	75.5414	76.9857	54.3194	20.1818	82.9226	43.1583	56.079	65.903	0.144089	86.8933	46.8952	72.4068	9.22287	5.9455	8.37174	1.98255	8.19446	5.88212	3.9014	2.95029	4.68383	6.54734	4.22611	4.12207	8.29751	3.1174	7.49678	4.94672	1.60954	3.28493	3.08416	4.83186	4.86086	1.95529	6.48886	6.33228
GSM5414445	GPL21145	GSE179325	77	M	COVID-19 Mild	25	25 Codes for special purposes	RA01	RA01 COVID-19		62.9533	64.2879	75.9564	63.3836	0.0990997	-0.947756	65.4325	77.9349	64.5037	6.62837	78.2509	74.8078	76.1318	1.11851	74.6385	76.4271	70.2702	72.2387	82.4041	64.7776	71.8202	6.75696	71.7641	75.4683	80.1978	49.7615	16.1133	74.5917	56.2282	50.8112	66.2209	0.217869	85.643	48.2561	74.79	8.34401	5.83596	8.29171	1.79358	6.97186	6.14184	3.65752	1.79312	4.89254	6.87079	3.99097	4.62639	8.8666	2.40788	7.2741	6.37285	1.9581	3.65367	3.37718	4.918	5.33642	2.41654	5.27413	6.38544
GSM5414446	GPL21145	GSE179325	42	M	Control					Test	32.6444	34.5	43.9909	43.5807	0.083451	-1.70115	32.9264	42.1208	56.0188	7.21253	31.064	45.3829	48.271	0.859036	34.0949	50.5004	47.0274	40.7477	38.0002	39.1222	65.7765	7.26083	60.6128	60.3287	45.6728	33.0262	-8.92779	52.5398	38.6266	34.164	27.2186	0.163631	75.4125	42.288	37.4383	8.29809	5.57883	7.97492	1.17014	8.3478	5.9674	3.15689	1.06321	4.45622	5.69265	4.08743	4.13734	8.91022	1.87101	7.1366	5.73191	1.60331	4.03571	3.17148	5.07233	5.22828	2.38518	4.54602	6.80107
GSM5414447	GPL21145	GSE179325	27	F	COVID-19 Mild	25	25 Codes for special purposes	RA01	RA01 COVID-19		31.5592	19.6443	31.7589	22.3018	0.0647297	-1.72425	18.9254	25.3311	53.3123	7.58101	13.2391	27.9457	25.8533	0.746441	26.2486	38.5147	35.8083	27.2983	22.2145	33.1743	66.0494	7.46421	55.9343	52.9657	32.4345	18.767	-21.2399	47.1963	26.3028	32.0515	5.96888	0.134462	69.789	37.7607	25.8978	7.70698	5.67887	7.64823	1.83708	7.63905	5.97644	4.11243	0.723002	4.60401	5.83524	3.60474	3.95909	8.512	2.32339	7.26883	5.81592	1.73969	3.98903	3.07999	5.03648	5.5418	1.92738	6.3285	6.25193
GSM5414448	GPL21145	GSE179325	90	F	Control					Train	85.9441	78.7186	85.3561	86.8536	0.135215	-0.838477	78.5825	84.5073	69.9432	6.39432	91.8879	87.6043	96.5363	1.09804	78.3945	92.4085	86.5977	89.8272	93.1051	80.1303	75.9079	6.42529	76.1415	82.6585	93.0544	57.7905	35.9955	109.182	70.1437	66.2468	98.7569	0.294822	89.2807	51.0994	79.0025	9.5959	5.19885	8.52749	1.61945	7.47471	6.26792	3.31824	2.28759	4.24111	6.92389	4.22556	4.38245	8.13931	2.76761	7.23604	5.09417	1.66	3.55391	3.36401	5.17701	5.18611	2.39768	6.67898	6.30118
GSM5414449	GPL21145	GSE179325	74	M	COVID-19 Mild	25	25 Codes for special purposes	RA01	RA01 COVID-19		78.4878	72.0725	76.1178	64.8352	0.124907	-0.979191	70.5602	72.5062	64.1411	6.30464	75.8717	74.1657	83.8726	1.11327	78.4336	82.8365	73.9114	75.6498	79.6153	69.1805	73.6854	6.52785	68.6371	78.5861	77.4473	42.0916	22.2566	84.3723	56.7006	56.2418	78.5145	0.259163	83.7828	47.4943	73.4324	9.43059	5.75764	8.16372	1.7709	7.5135	6.32183	3.59331	2.03449	4.64555	6.67347	4.39398	4.02378	8.99258	3.0186	7.62427	5.53042	1.6867	3.94798	3.14638	5.04122	5.24103	2.39414	6.00774	6.43861
GSM5414450	GPL21145	GSE179325	89	F	COVID-19 Severe	25	25 Codes for special purposes	RA01	RA01 COVID-19		85.9819	79.2962	80.9023	75.555	0.122965	0.258995	79.1317	87.8456	66.2997	6.45102	93.5528	86.3569	85.9847	1.33133	85.9163	92.205	81.5749	89.5818	96.1354	75.7408	77.1586	6.43602	73.7072	78.1521	89.8552	59.7106	36.9643	100.424	63.2951	66.3243	86.6446	0.256117	92.6334	53.5281	80.3029	9.42832	5.32118	8.38439	1.92403	7.81695	6.22728	3.81504	5.55476	4.57989	7.21656	4.86326	4.7312	8.32537	2.5197	7.42532	6.76783	2.13653	3.47227	3.47742	5.40684	5.52811	2.45748	5.25172	5.92271
GSM5414451	GPL21145	GSE179325	73	F	Control					Validation	66.6493	67.1183	75.0757	67.5303	0.149323	0.0041526	72.5549	74.2229	71.6228	6.62922	75.0624	70.9416	78.4703	1.27923	70.1835	79.8733	72.5244	79.0984	77.1535	72.4037	77.6462	6.4975	79.326	77.3037	77.9771	62.3178	25.5547	80.2942	60.1786	52.6105	67.5885	0.29319	87.7297	50.0502	73.6341	8.7114	5.65094	8.67129	2.38324	8.05649	5.91776	3.5549	3.53967	4.46086	6.69757	4.45075	4.40695	8.68428	2.40783	7.15649	4.32632	1.69352	3.232	3.2559	5.02585	5.13142	2.59682	7.17019	6.36874
GSM5414452	GPL21145	GSE179325	57	F	Control					Test	29.288	47.0266	54.7839	43.2847	0.120929	-1.16175	42.7736	58.6205	66.9811	6.79033	53.1508	55.0667	62.8174	1.04627	50.866	61.9501	56.9463	53.0558	55.7632	54.2765	73.7277	6.91354	70.9801	67.6894	62.17	48.1091	10.1732	66.254	44.74	41.0275	44.4284	0.235742	76.4339	45.6019	55.6837	7.96446	5.44691	8.46466	1.46672	7.28872	5.84897	3.16945	0.29667	4.4294	5.88882	3.88004	4.02872	8.7065	2.28476	7.39845	5.7625	1.71746	3.38396	3.2793	4.98051	5.37913	2.24069	5.83836	6.38323
GSM5414453	GPL21145	GSE179325	23	F	COVID-19 Mild	25	25 Codes for special purposes	RA01	RA01 COVID-19		69.7304	20.2607	34.1094	19.8301	0.078953	-1.6305	13.4406	23.7435	56.1715	7.4959	7.49858	22.008	22.2425	0.958335	24.6099	37.8012	35.5403	27.566	25.605	33.4735	66.2605	7.39023	60.7397	53.1562	27.5043	25.157	-23.6874	35.8234	32.6098	35.1911	1.31464	0.180593	70.0667	37.7489	21.4416	8.42627	5.70513	7.69631	2.10728	6.35639	5.86322	4.48286	0.333322	4.71873	6.02206	4.25299	3.85699	8.93	2.99703	7.33149	6.87375	1.56834	3.96634	3.10479	5.0778	5.36771	2.38237	5.89137	6.30951
GSM5414454	GPL21145	GSE179325	66	F	COVID-19 Mild	25	25 Codes for special purposes	RA01	RA01 COVID-19		74.5584	59.9786	62.4155	55.0379	0.0841749	-0.537882	59.9465	66.2144	69.8176	6.74569	66.2116	66.0794	68.7251	1.30501	61.3759	69.9025	66.4536	72.6967	81.1581	62.0423	77.763	6.82519	78.4248	70.3931	69.803	38.7973	9.56633	82.2105	49.2651	53.3865	53.9464	0.182741	79.3349	46.5641	66.0125	9.07581	5.93485	8.22469	1.44801	6.67945	6.19893	3.73981	2.68483	4.46393	6.47784	4.44471	3.99777	8.79675	2.31103	7.34042	5.81149	1.69744	3.57056	3.17355	5.07994	4.59008	2.49375	5.91635	6.06199
GSM5414455	GPL21145	GSE179325	85	F	Control					Train	73.7373	39.8481	53.3604	39.5681	0.101988	-0.762475	35.874	47.4957	60.2782	6.997	36.6669	42.3396	39.8289	1.1134	43.8289	55.5733	51.0705	52.4122	47.3761	49.6045	70.4519	6.97693	67.3647	60.6125	51.5548	18.743	6.54447	82.3829	44.6384	44.9941	29.9078	0.222489	75.2579	43.4555	42.5236	8.39417	5.53466	8.29081	2.47601	6.96413	5.91321	3.43603	1.63342	4.42769	6.55708	4.34623	4.18553	8.63528	1.87326	7.20982	5.8471	1.6071	3.90742	3.5845	4.90599	5.06568	2.25478	6.3475	6.48072
GSM5414456	GPL21145	GSE179325	93	F	COVID-19 Severe	25	25 Codes for special purposes	RA01	RA01 COVID-19		73.5806	80.4136	94.5445	83.8572	0.172099	-0.160576	83.6918	94.5818	69.3078	6.21473	99.3113	88.176	101.438	1.3252	82.9844	98.4048	91.987	98.0542	98.5693	91.3634	77.5371	6.20548	76.1864	83.2848	95.4159	57.1335	45.0522	104.446	69.2384	62.0395	92.8029	0.375194	95.1504	54.0193	87.1265	9.24935	6.03585	8.22524	1.94363	6.10756	6.11068	3.29049	4.42929	4.56322	7.79464	4.56026	4.4799	8.23564	2.78157	7.53598	4.54252	1.61719	3.08247	3.29937	4.96807	5.4051	2.8357	5.75199	6.66643
GSM5414457	GPL21145	GSE179325	81	F	COVID-19 Mild	25	25 Codes for special purposes	RA01	RA01 COVID-19		74.164	70.8801	83.6446	75.3267	0.124931	-0.492785	91.8986	75.7723	67.2641	6.1586	82.7006	79.3874	86.2763	1.30403	74.3791	82.5638	73.0719	79.2311	82.0502	68.2611	75.2836	6.40803	74.0479	80.6445	82.0912	54.1143	36.0169	98.5934	79.4941	60.6557	83.0138	0.266628	87.4232	51.1899	75.0665	9.12856	5.14058	8.21651	1.92641	6.89217	5.86267	3.27162	2.94706	4.47085	6.75817	3.8777	4.09402	8.82365	1.96789	7.71977	5.44837	1.52908	4.07803	3.47512	5.0562	5.4935	2.34102	5.61139	6.35775
GSM5414458	GPL21145	GSE179325	62	M	COVID-19 Mild	25	25 Codes for special purposes	RA01	RA01 COVID-19		48.0653	51.9091	64.7266	60.5097	0.0518383	-0.671668	61.2692	58.9337	62.879	7.03164	58.6831	58.7033	67.1206	1.1228	66.718	62.5791	60.4858	66.1659	67.2303	54.0326	70.0263	7.03821	70.7392	68.9075	62.954	35.2081	1.07973	79.902	39.8883	45.7463	44.533	0.113634	79.9425	43.7502	58.6506	8.6577	5.4601	7.32678	2.39594	8.98043	5.91166	4.09322	1.89686	4.62976	6.3677	3.89697	4.72646	9.14827	3.42033	7.44682	6.76041	1.65405	4.30365	3.05433	5.01252	5.25473	1.97418	5.11127	6.203
GSM5414459	GPL21145	GSE179325	44	F	Control					Test	50.1428	43.9926	48.552	41.2022	0.0924828	-1.4151	39.1295	52.2757	61.5973	6.89504	40.5246	45.7582	49.0416	1.07979	45.2468	54.6404	53.2847	55.5642	51.4968	49.1235	67.9798	7.06678	65.5299	65.5164	52.8688	37.1462	-0.953429	65.4966	37.474	37.9161	33.5424	0.172946	76.676	44.0144	40.9257	8.05252	4.91518	8.11748	0.912913	7.80103	6.24674	3.37304	0.867003	4.20343	6.29351	3.49584	4.60163	8.81224	1.91073	7.32441	5.88134	1.66865	3.66968	3.44638	4.97229	5.39927	2.36408	4.86746	6.0286
GSM5414460	GPL21145	GSE179325	77	M	Control					Train	76.2341	77.5759	81.5452	78.1911	0.085735	-0.411182	73.8962	79.0569	67.6504	6.63587	86.25	81.4849	91.0015	1.10103	76.7737	84.7235	79.2585	83.5415	92.6541	70.3381	76.5439	6.51405	72.1833	74.6845	87.5826	46.8466	31.7343	99.835	61.4814	69.2679	84.9606	0.155744	89.0584	51.4802	90.4341	9.49995	4.77901	8.01128	1.0134	7.25494	6.19458	3.34072	4.04725	4.28461	6.464	4.59161	4.46081	9.16288	2.04906	7.59556	6.51631	1.76634	3.43575	3.0821	5.05346	5.33968	2.65727	5.21809	6.62889
GSM5414461	GPL21145	GSE179325	84	M	COVID-19 Mild	25	25 Codes for special purposes	RA01	RA01 COVID-19		80.6438	71.4527	88.5377	85.8946	0.081326	0.064825	75.6205	76.7948	76.2082	5.801	92.2827	89.8413	82.5743	1.35053	82.7707	97.2096	91.1056	106.345	107.231	84.1578	81.847	6.15186	85.4192	76.8378	88.0698	64.072	44.3402	108.361	69.7616	59.9409	84.7747	0.147494	87.3586	54.4485	68.7404	9.49231	5.53932	8.21462	2.1253	9.60629	6.19905	3.41132	4.52117	4.85056	6.94143	5.09967	4.36171	8.64498	2.92814	8.3588	6.64386	2.06773	3.48614	3.29238	4.94641	5.32716	2.5362	6.76414	6.29856
GSM5414462	GPL21145	GSE179325	74	F	COVID-19 Mild	25	25 Codes for special purposes	RA01	RA01 COVID-19		65.6283	53.5787	71.908	60.6324	0.0877634	-0.755836	74.0611	70.8439	64.6026	6.78306	71.079	68.7948	69.1997	1.20596	74.5094	76.2869	67.9424	81.7874	81.7193	61.5723	73.8476	6.72724	71.8933	69.137	75.2323	58.2538	9.32004	74.7743	53.547	57.1487	55.163	0.188472	83.1017	46.9315	73.1764	8.98621	5.01281	8.23498	1.25092	8.35602	6.31557	3.59459	2.65383	4.86149	6.16452	3.94633	3.85646	9.07977	2.49778	6.89176	6.62855	1.82139	3.75772	3.41092	5.23608	5.09439	2.50549	4.83275	6.49702
GSM5414463	GPL21145	GSE179325	82	M	COVID-19 Mild	25	25 Codes for special purposes	RA01	RA01 COVID-19		79.0162	71.4678	83.0078	74.4081	0.108548	-0.235306	77.9411	84.7148	70.6849	6.31715	92.1442	82.7731	87.8945	1.22955	78.4394	88.4371	81.6653	91.682	94.8639	77.124	77.8368	6.39418	77.8205	81.2738	90.4363	57.5375	33.8422	96.1502	55.192	56.7045	81.2886	0.240212	93.012	51.1728	81.8201	9.19957	5.88558	8.54202	1.96421	7.41983	6.04582	3.61009	4.13591	4.48272	7.16984	4.33749	4.40304	8.89381	2.84503	7.80494	5.96856	1.9161	4.05168	3.16599	5.12054	5.3553	2.41534	5.78034	6.37499
GSM5414464	GPL21145	GSE179325	89	M	COVID-19 Severe	25	25 Codes for special purposes	RA01	RA01 COVID-19		72.7595	76.3116	82.0875	82.7829	0.0478225	0.15146	83.5626	85.8142	69.8743	6.2523	94.098	81.75	99.4107	1.5642	88.3215	93.4861	88.814	104.382	101.486	81.0508	81.2945	6.38375	78.7606	77.1312	90.0246	39.2557	32.7537	122.227	67.4486	70.3402	94.3393	0.114436	89.4285	49.5721	80.206	9.48317	5.54177	7.64427	1.85419	7.49907	5.95649	4.00713	5.27038	4.442	6.82867	4.39678	4.93178	8.98673	3.16333	7.64929	6.43626	1.60209	4.31789	3.08556	5.03184	5.55812	1.93406	5.98421	6.42549
GSM5414465	GPL21145	GSE179325	76	M	COVID-19 Severe	25	25 Codes for special purposes	RA01	RA01 COVID-19		76.6791	65.0619	74.9279	69.0098	0.0823555	0.143836	66.1199	73.8192	73.4368	6.30006	74.943	70.5316	71.7263	1.4375	70.6021	78.3024	70.229	86.1255	92.0432	65.4303	82.2587	6.50424	81.0708	72.9311	75.9613	40.7878	19.5313	83.1728	52.4299	56.7659	62.4595	0.143516	83.7804	48.2989	71.0084	9.4684	5.63851	8.34449	1.68439	8.94468	6.15072	3.16317	4.62847	4.49872	7.13349	4.2526	4.26668	9.22141	2.35814	7.57168	4.79364	1.74799	4.18997	3.19309	5.0288	5.25745	2.51399	5.75003	6.10871
GSM5414466	GPL21145	GSE179325	88	F	COVID-19 Mild	25	25 Codes for special purposes	RA01	RA01 COVID-19		78.2851	78.7712	93.3048	88.421	0.212389	-0.520017	92.0075	87.4102	70.2306	6.2787	95.0185	84.9657	99.9664	1.41663	80.8457	99.1347	86.9002	98.536	104.119	87.9962	80.8513	6.26511	79.4298	85.9687	98.1881	72.7827	45.4079	98.7038	69.5364	65.9686	89.1698	0.392158	93.0509	54.8004	85.8322	8.98721	5.8593	8.70803	1.62807	5.72308	6.09533	3.08269	4.60704	4.55306	7.37566	4.25083	3.80898	9.03114	2.72151	7.82888	4.74572	1.55543	3.84954	3.1	5.04144	5.4128	2.74941	5.63332	6.21774
GSM5414467	GPL21145	GSE179325	74	F	COVID-19 Severe	25	25 Codes for special purposes	RA01	RA01 COVID-19		65.1822	63.9566	69.1074	60.8812	0.0742435	-0.391928	70.5192	72.358	71.7124	6.72762	78.979	74.4652	74.0795	1.19814	75.5399	77.9762	72.4898	83.435	88.5696	64.8188	76.419	6.80063	79.3239	74.3138	78.5562	30.3091	30.0087	110.068	56.417	52.9345	66.6302	0.148575	85.8998	49.1167	70.4451	9.19591	5.53331	7.80356	1.03324	7.50195	5.93551	4.04696	3.08059	4.3712	6.96874	3.93631	3.98416	8.96549	1.66703	7.43019	6.52489	1.79039	3.38889	3.09538	5.05287	5.32962	2.50302	5.78323	6.26115
GSM5414468	GPL21145	GSE179325	76	M	COVID-19 Mild	25	25 Codes for special purposes	RA01	RA01 COVID-19		76.9903	62.725	79.335	76.2382	0.068372	0.0224745	78.8419	78.5663	75.0039	6.46888	82.2576	75.0054	84.9371	1.19637	77.2886	82.465	77.5384	84.2834	86.2777	72.7361	83.3449	6.59453	82.2414	77.6418	79.6527	45.6564	23.84	91.2061	53.4384	59.3226	65.8704	0.128808	82.8444	49.9818	78.8669	9.42839	5.81227	8.16748	1.79631	8.29084	6.21839	3.87566	4.22543	4.5475	7.01179	4.34771	4.6294	8.83339	3.0239	7.53749	6.58399	1.52701	3.39347	3.28051	5.00968	5.30923	2.17683	6.62852	6.25329
GSM5414469	GPL21145	GSE179325	60	F	COVID-19 Mild	25	25 Codes for special purposes	RA01	RA01 COVID-19		64.4262	54.881	68.0796	72.1715	0.0596835	-1.08583	65.1712	65.3561	69.3154	6.66699	63.6687	62.4766	68.7878	1.1975	70.0076	70.0391	65.3849	72.3695	73.896	62.9654	78.3831	6.75022	76.4916	70.2601	69.5279	25.3693	14.5913	95.9792	56.6032	54.027	60.7249	0.113332	79.055	44.9826	62.3964	9.10013	5.99277	7.8991	1.4832	8.61975	6.12573	4.32316	3.57109	4.75495	6.8632	4.54086	4.31039	9.21864	2.96717	7.67754	6.75755	1.62119	3.86501	3.39243	5.14474	4.99348	2.14372	6.84849	6.02116
GSM5414470	GPL21145	GSE179325	89	M	COVID-19 Severe	25	25 Codes for special purposes	RA01	RA01 COVID-19		81.4154	80.8102	82.9581	87.4595	0.0905132	0.469014	73.2614	88.2155	73.2114	6.13434	94.1368	83.1572	98.3424	1.48285	80.1484	90.2719	81.4292	96.8629	104.118	72.1625	80.8598	6.3533	82.2378	85.7807	92.882	46.121	49.2103	101.186	51.6431	69.3399	90.326	0.205247	87.3781	48.3013	75.7023	9.25682	6.44273	8.42417	1.95275	7.56192	6.14753	3.81936	4.90985	4.75621	7.03265	4.84525	4.46768	9.10512	3.26198	7.43061	4.80765	1.61897	4.14288	3.66831	5.2786	5.17955	2.44567	6.35633	6.30719
GSM5414471	GPL21145	GSE179325	84	F	COVID-19 Mild	25	25 Codes for special purposes	RA01	RA01 COVID-19		52.0383	68.786	77.6016	65.8937	0.132933	-1.05742	75.5592	87.6239	68.6133	6.38264	90.114	80.4464	82.4641	1.1726	79.2569	83.259	74.8662	80.7959	88.6323	68.9779	71.2135	6.56249	73.138	79.7741	88.7392	57.3987	31.9445	82.7165	56.2878	52.6301	80.6142	0.256961	86.0554	52.5992	79.3034	8.85851	5.90679	9.15518	1.23356	7.67838	5.90359	3.52772	0.833826	4.45923	6.6879	3.60943	4.18225	8.35891	1.64231	7.35306	5.93981	1.8376	3.88185	3.45248	4.78639	5.4477	2.36261	5.23981	6.35218
GSM5414472	GPL21145	GSE179325	83	M	COVID-19 Mild	25	25 Codes for special purposes	RA01	RA01 COVID-19		79.6089	75.4697	81.6564	78.8765	0.0931621	0.468736	79.364	77.964	73.9402	6.21732	90.7151	82.4465	86.5959	1.2363	80.1449	88.4652	79.602	92.2599	100.959	74.4739	81.7903	6.34327	81.4781	77.5869	88.5136	42.1685	32.5154	106.035	59.7996	61.6816	83.6779	0.197208	85.2336	48.7287	81.5927	9.43149	5.81601	8.47777	1.90714	7.0344	6.18525	3.25187	4.96713	4.52176	7.3487	4.06282	4.35425	8.91702	2.48736	7.53926	5.45902	1.72292	3.27523	3.37169	4.96333	4.88735	2.5667	4.83115	6.37471
GSM5414473	GPL21145	GSE179325	84	M	COVID-19 Severe	25	25 Codes for special purposes	RA01	RA01 COVID-19		80.8766	71.3592	81.4611	77.1857	0.0862419	0.376446	76.7592	78.9503	72.9662	6.152	86.8839	76.0483	92.8005	1.50179	85.7399	88.4144	80.4257	86.2849	100.287	74.9913	81.8797	6.35316	82.0903	84.2418	84.2658	42.753	29.6251	101.236	57.7376	67.7381	81.1019	0.182782	84.7659	49.4001	71.5823	9.54531	5.48995	8.55468	1.77955	7.32693	6.25647	3.77299	5.88744	4.37232	7.24856	4.83175	4.81407	9.02933	3.14524	7.53448	6.59602	1.82241	4.16373	3.20794	5.21403	5.20686	2.23809	6.00336	6.55665
GSM5414474	GPL21145	GSE179325	77	M	COVID-19 Severe	25	25 Codes for special purposes	RA01	RA01 COVID-19		83.4911	62.5718	77.5653	63.5743	0.0633837	0.398088	81.0687	70.1916	68.1678	6.40962	77.4888	71.8532	76.4072	1.2608	75.5654	75.6806	71.6012	90.664	97.996	65.9586	79.0862	6.58523	77.9136	73.7278	77.6331	45.5501	22.3656	92.7013	57.8268	51.8455	64.318	0.129114	81.988	48.9584	70.1083	9.64435	5.27136	8.38385	1.69984	8.08302	6.09316	4.12783	5.23436	4.67962	6.6875	4.52118	4.44743	8.59804	3.23643	7.02875	6.6319	1.59646	3.20908	3.27383	4.90778	5.06434	2.40969	5.51106	6.3664
GSM5414475	GPL21145	GSE179325	61	F	COVID-19 Mild	25	25 Codes for special purposes	RA01	RA01 COVID-19		78.0642	50.6052	58.0487	51.6224	0.0627222	-0.195992	55.3822	57.0271	63.5042	6.98191	57.1317	55.8505	64.843	1.1053	65.8896	63.2793	58.5327	69.9876	71.8279	54.4868	74.3796	6.99689	71.0908	67.0748	63.1082	36.6315	5.39415	70.8757	42.2176	40.4676	47.1988	0.122199	79.4824	43.9686	58.514	8.90539	5.36411	8.54907	1.92123	7.28301	6.0895	4.29747	4.37573	4.56006	7.43927	3.62924	4.89014	8.70425	2.4197	7.50654	6.65067	1.77105	4.32932	3.25606	4.9544	5.346	2.56616	5.3133	6.24698
GSM5414476	GPL21145	GSE179325	76	M	Control					Validation	77.787	67.4216	65.276	67.2346	0.0764601	0.414641	73.0777	67.6536	69.5938	6.21501	75.3984	70.7118	77.4889	1.56059	69.9735	77.9366	71.1877	85.1095	89.1085	62.81	79.7872	6.36546	78.0965	70.4373	75.0446	39.5754	27.5256	97.125	41.6998	55.9801	72.5565	0.132398	82.824	47.2644	72.2776	9.1374	5.22133	8.24226	1.5862	7.8439	6.43272	3.70803	4.21355	4.34354	7.49616	3.86202	4.59733	8.74048	2.2976	7.22254	5.22789	1.9034	3.46806	3.22254	5.06873	5.63478	2.9006	6.43565	6.26201
GSM5414477	GPL21145	GSE179325	70	F	COVID-19 Mild	25	25 Codes for special purposes	RA01	RA01 COVID-19		29.7942	66.6615	73.485	62.6101	0.108762	-1.37468	60.3731	75.4175	66.3837	6.39321	74.7149	70.6143	79.4651	1.01829	73.284	77.1509	65.4779	66.5855	67.1004	61.8443	70.6341	6.69268	71.6744	77.1624	77.4075	51.3519	13.1517	77.6832	49.2688	56.4125	69.2974	0.233454	90.5807	46.766	70.5544	8.28825	5.65018	7.9255	1.50048	7.54014	5.94212	3.45973	1.45311	4.83087	6.432	3.47222	4.19978	8.87622	3.07873	7.68251	6.8339	1.72508	4.54713	3.39773	5.14051	5.54724	2.10121	6.10492	6.15629
GSM5414478	GPL21145	GSE179325	70	F	Control					Validation	70.3293	57.25	68.1159	57.6688	0.0685995	-0.53752	62.4685	68.3045	61.0163	6.24361	69.691	66.8528	70.0437	1.0444	74.3814	70.6226	70.505	74.9737	76.7537	66.8469	73.0997	6.59057	68.4323	71.4161	73.3758	23.3925	12.8323	98.7572	49.7019	52.2309	64.0384	0.157752	81.5133	47.1509	64.5025	9.45981	5.81641	7.68103	2.733	7.70632	6.05344	4.48913	2.57996	4.80433	7.33441	4.19772	4.34315	8.24715	3.37557	7.75982	6.54239	1.79246	3.78229	2.95001	5.14252	5.50931	1.93729	5.5648	6.3023
GSM5414479	GPL21145	GSE179325	51	F	COVID-19 Mild	25	25 Codes for special purposes	RA01	RA01 COVID-19		66.9448	47.6649	60.7863	55.4149	0.0419598	-0.0998754	52.9243	52.4902	62.4486	6.90938	49.1607	48.3021	64.0873	1.17776	63.3404	59.2009	59.6536	65.9068	69.3067	55.2604	74.1379	7.1501	70.5496	63.097	59.1726	19.1762	-2.59611	85.9583	36.4109	43.3048	39.0228	0.0975056	79.7607	44.4952	54.5959	9.40665	5.23233	7.81879	1.61491	7.78316	5.75115	4.06071	3.10938	4.7358	6.86812	4.31401	4.62936	8.50531	3.51918	7.36218	4.40478	1.61966	3.30022	2.87794	4.79369	4.96023	1.98238	4.51677	5.94774
GSM5414480	GPL21145	GSE179325	47	F	Control					Train	40.6778	53.9905	65.9955	63.3299	0.0894414	-0.939964	62.8851	61.9694	70.8959	6.86325	62.2276	65.4833	74.8237	1.30815	61.1079	72.4749	64.6615	71.6371	71.2917	59.5121	77.1015	6.86774	78.5931	69.9745	69.3073	51.0163	13.5745	74.2523	48.9848	50.165	54.2241	0.176158	79.079	46.6406	60.6826	8.62774	6.01608	8.18042	1.67914	7.53187	6.03995	3.62256	2.64506	4.47956	5.95871	3.98878	3.77157	9.16285	2.86148	7.29036	6.7701	1.59884	3.80917	3.25534	5.12236	5.37241	2.37692	6.3716	6.35327
GSM5414481	GPL21145	GSE179325	64	M	COVID-19 Severe	25	25 Codes for special purposes	RA01	RA01 COVID-19		74.2538	56.3706	63.2264	63.6835	0.0662823	0.0619032	65.1222	66.7487	73.2565	6.81422	66.5128	61.2283	66.3047	1.31368	63.7008	65.2471	61.8728	74.4222	79.492	57.1262	77.6967	6.93566	81.1087	66.8863	67.872	20.8347	12.6113	88.7047	42.3658	55.5255	47.0002	0.131187	83.7892	44.9758	63.3572	9.23496	5.16477	8.24078	2.3901	7.07485	6.22296	4.37953	4.54118	4.27109	6.68362	4.10436	4.4205	8.86115	2.36561	7.48605	6.2057	1.62346	3.48544	3.06268	4.95169	5.00868	2.65873	4.96677	6.31768
GSM5414482	GPL21145	GSE179325	73	M	COVID-19 Mild	25	25 Codes for special purposes	RA01	RA01 COVID-19		77.1116	61.4043	73.4134	55.7872	0.113756	-0.704208	61.0004	73.7367	66.5051	6.51258	73.4503	70.5059	75.1351	1.125	70.6308	78.6733	71.5784	76.1253	78.8328	66.7664	74.1661	6.65648	71.0011	74.8474	75.389	57.9641	26.5793	81.4206	57.4477	55.7504	64.1945	0.218808	83.5309	48.5212	66.6003	9.26883	5.63929	8.41074	2.13486	7.95297	6.01909	3.23619	2.88582	4.48027	7.03188	4.05396	4.50926	8.40853	2.67665	7.45117	5.85635	1.58386	3.57868	3.14879	4.86901	5.16685	2.56163	6.08496	6.34185
GSM5414483	GPL21145	GSE179325	83	F	COVID-19 Mild	25	25 Codes for special purposes	RA01	RA01 COVID-19		78.0912	64.8298	74.1571	70.8687	0.102178	0.148372	75.9834	74.1424	72.6866	6.50567	80.4868	74.2301	78.0825	1.2735	73.5362	77.4223	71.8885	82.369	86.2705	68.9708	79.0964	6.65732	80.203	77.0225	81.4132	46.9599	25.0934	90.1698	53.9585	54.487	69.0162	0.192339	84.7951	47.7743	70.6903	9.13984	5.54975	9.02022	2.41892	7.53612	5.98054	3.47752	4.52462	4.40626	7.18059	3.99254	4.29606	8.80187	2.14401	7.7427	5.20065	1.77626	3.41984	3.31067	5.01286	5.02258	2.69781	6.88075	6.24339
GSM5414484	GPL21145	GSE179325	86	F	Control					Train	82.9561	74.6254	79.8487	78.6557	0.0850824	0.0278331	79.2675	78.5042	67.3053	6.41016	89.9596	85.2568	77.2175	1.28879	76.442	87.7725	82.4228	91.5344	93.8414	74.2195	79.2937	6.44411	73.619	82.8296	85.5744	42.389	35.4411	102.664	59.8363	59.3301	75.9863	0.173658	91.7752	51.5587	78.7899	9.50794	5.13218	8.55235	2.07098	8.33464	6.34324	3.10584	4.2122	4.54851	6.83892	4.1957	4.44334	8.98109	2.31088	7.10422	6.3479	1.87232	4.08322	3.21421	5.01304	5.48972	2.51297	6.20759	6.27255
GSM5414485	GPL21145	GSE179325	72	M	COVID-19 Mild	25	25 Codes for special purposes	RA01	RA01 COVID-19		65.4258	68.6993	85.7458	84.8157	0.0972793	0.35721	84.3575	74.9732	77.9433	6.014	80.3328	74.6568	83.2366	1.33661	77.1885	85.5734	78.7899	90.4375	89.6312	74.3731	82.0485	6.33404	84.9199	83.788	82.0468	46.0514	23.7641	96.5787	51.256	72.7802	70.2052	0.198588	85.9581	48.4628	78.1843	9.05493	5.4733	8.27557	2.14068	8.02746	6.05504	3.38207	4.88959	4.57228	7.15314	3.84745	3.77419	8.86993	3.14906	7.43807	4.78716	1.81383	4.14647	3.40198	4.95657	5.0016	2.44823	6.24008	6.52106
GSM5414486	GPL21145	GSE179325	91	F	COVID-19 Mild	25	25 Codes for special purposes	RA01	RA01 COVID-19		77.4304	74.5103	83.8163	79.3471	0.104969	0.22493	73.0028	84.2286	67.3094	6.35253	91.0076	85.3614	89.3278	1.22776	77.4506	87.8149	81.7279	87.5386	91.0545	76.5162	76.3741	6.34995	73.8061	81.2047	88.5343	39.1439	33.4405	112.676	68.2813	66.2199	90.0501	0.221803	87.0098	51.8518	80.9127	8.96373	5.32236	8.24207	1.9138	6.13697	5.7283	3.85162	4.40707	4.48168	7.20936	4.35898	3.76348	8.98915	3.10697	7.43315	4.44827	1.71617	4.05937	3.39768	4.9136	5.13669	2.41429	5.82102	6.19314
GSM5414487	GPL21145	GSE179325	85	F	Control					Validation	81.1182	78.4741	86.408	84.9372	0.0883811	0.133051	90.3043	87.205	73.0156	6.37594	96.5927	88.8034	104.15	1.29625	87.1999	96.0576	92.2516	98.3575	104.015	86.8424	78.0308	6.46852	79.8443	87.6467	96.808	50.6107	45.9884	105.651	61.7392	68.1598	91.1436	0.18662	97.0654	54.6663	86.6346	9.39018	5.1587	7.94103	1.81187	6.60752	6.43726	3.79929	4.59598	4.41551	7.35291	4.81785	4.36582	8.45054	3.02604	7.43162	5.12116	2.16562	3.42837	3.45663	4.89613	5.54546	2.43087	6.00925	6.11103
GSM5414488	GPL21145	GSE179325	52	M	COVID-19 Mild	25	25 Codes for special purposes	RA01	RA01 COVID-19		61.6759	44.9321	63.414	46.6848	0.0959046	-0.435675	48.641	56.2797	65.0285	6.83544	48.2358	52.1408	56.0863	1.12755	52.7488	63.8015	59.6935	58.8494	63.3361	56.5752	73.2633	6.91337	71.3583	65.3226	59.3301	35.724	6.5608	65.8027	47.7487	43.2037	47.1537	0.19969	80.0647	43.7143	49.8352	9.05063	6.08064	8.45178	2.04143	8.10465	6.1151	3.86598	2.56764	4.718	6.84768	3.86515	3.97093	8.37488	3.13247	7.61801	5.68589	1.7994	3.47848	3.28233	4.8656	5.33076	2.43441	5.05548	6.57192
GSM5414489	GPL21145	GSE179325	96	F	Control					Validation	75.1856	76.1392	90.8412	81.3489	0.0912278	-0.377574	77.669	89.892	67.7937	6.25385	101.16	86.4784	89.2231	1.20723	81.0091	92.5615	85.0973	94.6911	95.2156	79.9412	77.5947	6.38464	73.4355	86.7788	95.6933	67.184	36.7074	98.0212	69.9754	62.0157	97.1328	0.196702	96.6283	53.1606	89.7287	9.39008	5.9997	8.06964	1.67606	7.00795	5.97396	3.89256	5.45305	4.58725	7.20162	4.49071	3.77452	9.0165	3.31162	7.46974	6.83516	1.68042	4.02114	3.37885	4.96937	5.27757	2.18725	4.65468	6.54637
GSM5414490	GPL21145	GSE179325	78	M	COVID-19 Mild	25	25 Codes for special purposes	RA01	RA01 COVID-19		70.9034	63.2536	73.5024	60.3307	0.12689	-0.707728	64.9554	72.5764	69.8237	6.40375	70.7281	66.4594	74.5339	1.28007	67.4015	78.0682	71.0506	73.3328	79.0003	67.3101	76.4976	6.56169	75.6856	75.4335	74.4266	44.03	16.2267	82.9327	50.3921	52.2703	58.261	0.253671	81.4699	49.4602	64.208	9.03516	5.633	7.98608	1.4371	7.03661	6.1623	3.2373	2.31737	4.52846	6.87323	3.7278	4.5309	8.72641	2.31257	7.35632	6.40574	1.82043	3.58364	3.43412	4.97146	5.50122	2.34878	5.84287	6.46968
GSM5414491	GPL21145	GSE179325	70	M	COVID-19 Severe	25	25 Codes for special purposes	RA01	RA01 COVID-19		67.533	61.7158	72.0401	66.3366	0.0675296	-0.256186	69.5209	69.2158	70.7101	6.61525	70.2326	67.0608	68.07	1.32903	70.8064	75.121	68.0906	81.6531	82.8857	63.4699	80.8667	6.71247	79.2664	70.7513	72.1992	45.2147	19.4869	89.5818	49.4414	51.182	54.5052	0.12447	79.837	47.6185	66.3096	8.96219	5.52201	8.20207	2.11463	8.2029	5.89364	4.14176	4.62765	4.55763	6.9208	3.95728	4.65043	8.8168	3.10032	7.91153	6.52013	1.57538	3.7316	3.31897	5.14769	5.49039	2.47276	4.30167	6.17806
GSM5414492	GPL21145	GSE179325	88	F	COVID-19 Mild	25	25 Codes for special purposes	RA01	RA01 COVID-19		74.9896	69.5984	83.2872	77.7446	0.0851693	-0.655848	71.2473	84.3655	65.821	6.31441	94.1817	83.2987	85.6461	1.12101	83.3572	83.1294	81.7438	88.8493	91.7069	77.1354	76.5073	6.5434	72.7179	79.9654	90.2714	43.9172	28.0686	103.773	70.2797	60.0662	80.952	0.179255	87.0681	52.0435	83.854	9.38677	6.01149	8.23347	1.95676	7.34636	5.99033	3.71096	3.51171	4.7565	6.6395	4.04037	4.48816	8.40883	3.42664	7.43402	5.59614	1.71975	3.68933	3.46069	4.82352	5.02548	2.34379	5.93265	6.2248
GSM5414493	GPL21145	GSE179325	61	M	COVID-19 Mild	25	25 Codes for special purposes	RA01	RA01 COVID-19		75.5326	56.4426	84.5496	68.7716	0.150651	-0.400844	56.3374	60.6811	58.6858	7.21667	71.4194	68.8847	62.7734	0.71019	81.3875	81.5134	86.0054	78.9559	71.9334	79.1381	69.7936	6.83976	60.9469	71.9266	75.1871	12.9379	38.8447	119.192	63.7979	52.1367	90.9707	0.401769	88.8968	58.6455	69.3211	8.61945	6.38859	7.33101	2.9423	7.21947	6.04904	4.09183	4.50167	4.53336	7.28951	4.81968	4.40091	8.88388	3.52341	7.31417	4.99723	1.7151	4.39448	3.08438	5.0823	5.66655	2.46976	5.91478	5.9546
GSM5414494	GPL21145	GSE179325	64	F	COVID-19 Mild	25	25 Codes for special purposes	RA01	RA01 COVID-19		77.5347	66.1376	74.9911	69.7885	0.0882378	-0.286033	68.3799	77.0683	64.6996	6.57702	79.1873	73.6337	82.5836	1.04734	73.052	80.0378	73.3383	83.1031	87.366	69.6178	75.3239	6.73099	71.9681	77.6361	81.6062	59.7121	25.9167	82.1851	52.8111	53.8767	68.6684	0.172818	83.9133	47.3268	70.9132	9.37029	5.96709	8.50451	1.98021	6.99074	6.2166	3.99276	4.57315	4.83174	7.16004	3.88678	4.1134	9.41315	2.51025	7.80088	6.72932	1.95965	3.64627	3.38629	5.08641	5.24927	2.61495	5.27238	6.30402
GSM5414495	GPL21145	GSE179325	43	M	COVID-19 Mild	25	25 Codes for special purposes	RA01	RA01 COVID-19		61.9261	36.1233	46.9097	30.8619	0.0699038	-0.728045	38.1309	46.2223	71.8101	6.91515	35.685	43.7713	50.0855	1.2239	35.8507	53.3584	50.4958	49.0153	50.6423	47.2201	82.9832	7.03734	77.7826	63.6194	46.165	25.9884	-6.47543	64.7567	30.3868	43.7654	27.2629	0.129454	74.8845	41.9591	39.9406	8.9733	5.82415	8.04167	1.49592	8.42478	6.30714	4.11777	1.26722	4.6929	6.35051	4.30573	4.50774	8.90551	2.79955	7.68454	6.72656	1.49966	4.27888	3.30542	5.00151	5.47435	2.27197	5.97274	6.34034
GSM5414496	GPL21145	GSE179325	53	M	COVID-19 Mild	25	25 Codes for special purposes	RA01	RA01 COVID-19		76.7279	59.538	70.2113	53.4289	0.0938219	-0.065858	66.5135	65.7699	75.4489	6.50553	65.3073	64.1016	69.8723	1.30435	63.3354	74.5616	69.0239	77.1036	78.6808	66.5916	83.0299	6.60801	83.3016	75.3253	69.693	37.7667	15.5184	78.6111	45.9632	49.925	55.2633	0.214008	81.441	46.0503	61.8305	8.85865	6.03063	8.48467	1.93989	7.19482	6.05856	4.09958	4.22023	4.70417	7.18448	4.24996	4.04045	8.89059	2.63319	7.81307	5.86249	1.73168	3.74638	3.30037	5.22158	5.42639	2.51129	5.73803	6.47726
GSM5414497	GPL21145	GSE179325	72	M	COVID-19 Severe	25	25 Codes for special purposes	RA01	RA01 COVID-19		80.9441	65.9102	76.0729	72.3587	0.0770469	0.329244	77.3109	72.8137	71.5948	6.48007	74.4259	70.4206	81.8134	1.43389	79.9086	79.4311	76.603	89.4454	93.4773	71.4101	79.3044	6.65012	83.2699	73.0873	78.6708	54.6804	22.9487	96.5167	53.8868	57.1	71.6497	0.184164	81.5737	49.6383	80.2426	9.54648	5.85454	7.83932	1.88902	7.55271	6.05442	4.44548	2.89932	4.76002	7.33856	4.41989	4.84104	8.53513	3.07354	7.62475	6.71429	1.6583	3.61685	3.35058	5.08032	5.31922	2.37461	5.59363	6.04476
GSM5414498	GPL21145	GSE179325	82	M	COVID-19 Mild	25	25 Codes for special purposes	RA01	RA01 COVID-19		76.3497	78.2229	83.9145	89.5753	0.0656838	0.24669	90.9483	86.0797	73.481	6.31838	95.9173	81.581	101.539	1.4384	83.3914	86.675	84.6965	103.52	111.579	77.713	81.4696	6.40022	84.0427	86.0016	92.4467	58.6078	26.7824	93.7101	57.7204	57.2174	80.9404	0.14108	88.6783	51.5119	84.0821	9.47297	6.71747	7.8702	1.84862	7.47997	6.33168	3.93745	5.48137	4.79342	7.21707	4.70804	4.385	8.6733	2.86675	7.86204	6.82294	1.60673	3.79386	3.51916	5.15928	5.51718	2.7474	5.71756	6.31713
GSM5414499	GPL21145	GSE179325	75	F	COVID-19 Mild	25	25 Codes for special purposes	RA01	RA01 COVID-19		69.9197	65.9528	77.3238	73.7514	0.0695377	-0.441269	72.4977	76.6731	64.8115	6.524	79.1441	72.1328	83.4231	1.47659	77.7665	75.0903	70.4276	82.6176	84.3224	65.648	74.5126	6.68217	73.1465	78.5677	78.8068	43.582	18.0954	94.1635	49.0747	49.5673	74.296	0.151478	84.0633	48.9327	70.7423	9.11684	5.65649	8.19415	1.45468	6.9645	6.3058	4.08057	3.26288	4.80582	6.92038	3.82279	4.60662	9.09822	3.30104	7.91856	6.75778	1.7859	4.0599	3.07384	4.90422	5.0327	2.3215	5.72034	6.2137
GSM5414500	GPL21145	GSE179325	37	M	Control					Train	56.4208	33.4506	43.9048	39.8658	0.048182	-0.327727	33.2153	38.017	60.7838	7.27939	29.4341	38.119	39.7305	1.08663	29.1541	48.4404	44.4871	44.1574	45.4007	43.463	72.6814	7.266	67.8001	52.6716	41.5546	-2.47442	-7.12991	75.0042	32.5808	39.2649	23.6119	0.0996129	71.2605	39.1121	39.4242	9.05077	5.78343	8.12397	2.34814	9.53833	6.47967	4.38459	2.09874	4.51342	7.10027	4.00175	5.13625	8.53332	3.60216	7.58118	5.29512	1.57056	3.93804	3.00093	4.941	5.51163	2.21777	5.26195	5.99183
GSM5414501	GPL21145	GSE179325	71	F	COVID-19 Severe	25	25 Codes for special purposes	RA01	RA01 COVID-19		30.3768	54.6955	68.0652	61.0477	0.103841	-1.37615	56.7429	68.0722	72.7051	6.25038	69.0537	69.8096	74.946	1.16451	66.0546	67.0562	61.7941	66.5408	69.4905	57.1925	74.4672	6.64752	77.7602	71.9478	72.2432	53.6136	19.7286	71.2184	47.4494	55.0011	64.5435	0.226746	79.7429	48.0778	60.9006	8.94613	5.80203	8.0438	2.24456	8.30955	5.81781	3.20759	1.26639	4.64063	5.55452	3.47264	3.97693	8.59634	2.77346	6.96373	5.27886	1.81771	3.82526	3.05731	5.14844	5.46011	2.24773	8.28054	6.13906
GSM5414502	GPL21145	GSE179325	72	M	COVID-19 Mild	25	25 Codes for special purposes	RA01	RA01 COVID-19		68.4068	47.0333	56.2838	49.0131	0.0807646	-1.10401	52.5767	54.3613	60.958	6.91823	49.7723	52.3796	59.582	1.12051	54.2002	65.5729	63.0889	63.0918	59.88	59.343	72.7731	6.99198	66.179	65.3386	58.9398	40.9627	6.48958	70.7619	37.202	47.47	44.6708	0.161106	78.8835	43.2371	51.5565	8.89444	6.07436	8.44553	1.72662	7.49056	5.96569	3.79672	2.11178	4.71542	6.23691	4.02785	3.95339	8.69305	2.93764	7.48008	6.05691	1.46905	4.0418	3.18421	4.95428	5.28736	2.35139	5.51771	6.34122
GSM5414503	GPL21145	GSE179325	36	F	Control					Train	43.1862	29.0766	42.2913	30.3203	0.0710117	-1.79696	25.3745	34.5306	56.3125	7.54507	27.5918	40.3529	39.5368	0.801809	32.8258	46.8645	43.0526	35.3239	34.3652	39.4657	66.5553	7.4138	58.8316	58.0299	41.4089	23.7772	-9.27977	53.2308	37.7826	36.0726	17.7736	0.142399	73.4577	39.8382	37.705	8.03185	5.88658	7.86965	1.98654	7.69478	5.87499	3.65712	0.765276	4.7638	5.69656	3.94908	3.78751	8.77896	3.11281	7.49779	6.83206	1.66431	3.6149	2.93897	5.25479	5.40075	2.00181	6.22054	6.48952
GSM5414504	GPL21145	GSE179325	86	M	COVID-19 Mild	25	25 Codes for special purposes	RA01	RA01 COVID-19		71.3111	72.0571	80.8031	68.3301	0.0840386	-0.689474	76.6618	85.0447	67.1783	6.37935	91.8266	83.0945	79.6689	1.14817	81.1543	83.3559	80.2573	87.6645	91.4756	71.1213	74.1529	6.57356	74.3268	75.6103	89.1945	44.2104	29.6398	100.325	58.3182	60.8117	76.369	0.177823	85.5154	51.4307	84.1355	9.35451	5.5641	8.35556	1.42592	8.48525	6.11495	3.89662	2.91577	4.5351	7.16469	4.08805	4.12348	8.7348	2.4343	7.48621	6.3542	1.55593	3.73403	3.22173	4.98158	5.08483	2.50946	5.28325	6.58567
GSM5414505	GPL21145	GSE179325	85	F	Control					Train	80.9359	79.4458	89.246	73.5137	0.0785874	-0.486301	83.4672	87.3897	73.2329	6.19142	94.4499	86.1649	94.5589	1.55953	84.9926	92.7109	88.6938	99.4536	102.078	82.5547	82.2741	6.24292	81.1622	83.7127	94.6715	48.9485	36.2322	106.53	65.927	62.9193	89.2784	0.157255	90.4033	50.9645	86.4034	9.4707	5.79637	8.21906	1.95615	7.65107	6.13571	3.75049	4.20546	4.61706	6.91586	4.17149	4.36766	8.7616	3.17718	7.81362	6.76616	1.8026	3.71498	3.23475	5.05781	5.1662	2.38421	6.0421	6.23549
GSM5414506	GPL21145	GSE179325	86	M	COVID-19 Severe	25	25 Codes for special purposes	RA01	RA01 COVID-19		73.5657	75.9998	77.4435	80.2073	0.0832477	-0.0379042	83.8153	84.6497	67.9969	6.40843	90.9863	80.6838	90.4743	1.3848	82.3589	88.0266	83.1914	92.3483	97.72	76.1047	77.9419	6.57604	74.5004	77.1682	89.6146	56.5288	27.8735	92.8233	54.6318	52.265	83.9021	0.174217	86.1731	50.3016	78.6922	9.49583	5.51627	8.24901	0.797093	8.01088	6.11042	2.842	6.18841	4.15014	6.95002	3.81211	3.94751	9.20816	2.29726	7.44559	6.40037	1.65964	4.14456	3.47621	4.92723	5.64306	2.50745	5.68541	6.44498
GSM5414507	GPL21145	GSE179325	90	F	COVID-19 Mild	25	25 Codes for special purposes	RA01	RA01 COVID-19		68.9236	50.8489	54.6811	47.4612	0.076461	-1.11146	53.6627	56.4207	63.6803	6.79796	49.1126	50.8329	59.4352	1.24422	51.5656	60.4853	56.0736	67.0021	69.104	50.6694	71.3368	6.95756	71.8751	68.2709	61.3494	43.7652	2.56038	66.8814	42.1007	40.8683	44.1547	0.151848	78.8107	44.5305	51.2137	9.03779	5.7063	8.45316	2.46916	7.35815	6.1753	3.89846	2.22344	4.86162	5.67155	3.87941	4.18992	9.06736	2.45798	7.56432	6.84795	1.66178	3.76551	3.24741	5.27391	5.54146	2.17748	6.57053	6.79408
GSM5414508	GPL21145	GSE179325	60	F	COVID-19 Mild	25	25 Codes for special purposes	RA01	RA01 COVID-19		76.5556	57.09	70.023	60.3198	0.058527	0.206265	65.6444	65.9923	66.8982	6.61137	67.0115	61.3766	73.257	1.29488	69.4787	70.9863	68.1663	76.379	78.5491	64.05	77.2159	6.79299	74.6365	67.8547	68.265	35.749	12.6581	85.2703	47.3539	52.2728	61.2221	0.114394	77.497	45.7101	68.1996	9.38574	5.3119	8.34574	2.08853	9.07912	6.32098	4.07738	4.77272	4.53815	7.30492	4.25418	4.7907	8.90687	2.63302	7.97472	6.90105	2.06492	3.90391	3.26575	5.16274	5.52427	2.21017	5.42903	6.3764
GSM5414509	GPL21145	GSE179325	56	M	Control					Train	64.893	49.0896	64.6232	47.5696	0.0947982	-0.894309	46.4088	59.7926	61.7279	6.74622	57.3141	56.8138	54.0163	1.18491	59.736	67.2752	61.8973	62.0808	61.6894	57.8502	72.1827	6.79752	66.3454	68.4703	62.5197	41.3979	6.22921	67.4671	45.4782	50.2501	45.5639	0.192034	81.1132	45.9681	59.886	8.871	5.98065	7.75179	1.63581	7.82983	5.98667	3.55527	1.60798	4.81523	6.85215	4.8334	4.05288	8.54593	2.52297	7.27405	6.1505	1.61902	4.16254	3.36348	5.1163	5.62266	2.4699	4.10817	5.96588
GSM5414510	GPL21145	GSE179325	56	M	COVID-19 Mild	25	25 Codes for special purposes	RA01	RA01 COVID-19		53.2382	55.6591	64.6638	56.4387	0.0904067	-0.967133	54.1623	64.3744	62.9095	6.81298	60.8919	57.1591	65.306	1.05981	68.7944	67.111	61.0891	61.7779	66.3095	56.6334	71.3963	6.92342	69.6714	69.4297	64.3401	36.0387	4.41583	71.0294	56.4755	52.9806	50.5372	0.189999	79.0231	45.6863	59.578	8.60647	5.75863	8.01602	1.67702	7.95853	6.06062	3.15324	1.55159	4.8451	6.53543	4.01506	4.13862	8.47644	2.47691	7.36253	5.50125	1.53667	4.00086	3.34337	5.00368	5.20046	2.69521	4.92402	6.0459
GSM5414511	GPL21145	GSE179325	83	M	COVID-19 Severe	25	25 Codes for special purposes	RA01	RA01 COVID-19		77.4145	66.3416	83.6007	76.7785	0.0810167	-0.162362	76.1016	76.0906	70.6107	6.43087	82.4156	76.7031	80.5629	1.37516	81.802	81.7008	78.942	89.8625	92.7756	72.9154	78.1215	6.59657	79.1087	73.7072	84.3181	45.8409	27.5341	101.311	62.1533	54.1774	73.0279	0.170339	87.3858	50.1139	80.5146	9.35476	6.19304	8.53669	1.56381	8.02797	6.35019	3.84315	4.45875	4.82035	7.49718	4.63069	4.26656	8.31793	2.78674	7.52893	4.67422	1.57777	3.58602	3.1754	5.18258	5.60625	2.41573	6.33446	6.16692
GSM5414512	GPL21145	GSE179325	25	F	COVID-19 Mild	25	25 Codes for special purposes	RA01	RA01 COVID-19		49.8184	35.0689	44.1211	30.0887	0.101487	-1.12126	30.4297	40.0334	58.3555	7.20217	25.6646	36.5602	37.2302	1.00812	36.0233	50.0136	47.2113	41.5666	36.5284	44.2409	68.357	7.13637	63.6326	61.4232	41.7438	31.1094	-15.1642	52.76	33.2969	33.7437	21.4497	0.205792	73.4781	41.4768	35.0434	8.32493	5.53305	8.19068	2.39484	7.99127	5.82408	4.10131	1.03302	4.82509	6.369	3.94531	4.60242	8.67178	1.9218	7.5932	6.81682	1.75244	4.26773	3.16378	4.98454	5.10724	2.24358	5.40961	6.20672
GSM5414513	GPL21145	GSE179325	70	M	COVID-19 Severe	25	25 Codes for special purposes	RA01	RA01 COVID-19		77.7024	70.6996	78.8237	69.0489	0.0912272	0.786371	87.7433	79.5025	77.7536	5.93092	77.9551	72.2618	74.4388	1.56822	79.863	87.821	82.0474	94.9539	96.7413	78.3297	86.9672	6.2458	86.077	78.0647	80.1435	46.1099	23.1218	93.33	59.0186	56.3768	71.2296	0.212551	84.3613	47.5598	73.7048	9.63129	5.4334	8.36504	2.08834	7.0396	6.2572	3.04476	5.31104	4.46929	7.44222	4.49363	4.52404	9.58166	2.77963	7.65697	6.52355	1.30535	3.75465	3.10723	5.00279	5.45149	2.62173	4.99403	6.73776
GSM5414514	GPL21145	GSE179325	97	F	Control					Train	78.3088	73.2775	90.7762	75.1603	0.09872	-0.440616	84.8796	87.6396	69.0844	6.55713	97.3918	88.5267	93.2083	1.15148	88.2071	90.2658	87.244	97.7865	97.3218	80.3738	78.6771	6.58309	75.5201	81.4741	95.8631	76.7658	44.6116	89.0262	59.6328	53.2959	88.7702	0.21278	92.6231	56.0665	86.7382	9.46956	5.79075	8.31656	2.14067	7.17466	6.15733	3.32145	3.9154	4.63958	6.60136	3.85119	4.77682	8.62146	2.93646	7.20432	4.07416	1.83337	4.34689	2.89906	4.91203	4.78269	2.37421	5.20595	6.25623
GSM5414515	GPL21145	GSE179325	87	F	COVID-19 Severe	25	25 Codes for special purposes	RA01	RA01 COVID-19		69.9539	67.3337	80.5818	77	0.0964367	-0.883245	78.2185	79.6587	69.296	6.46943	86.7464	78.4443	85.356	1.22481	79.0493	85.5694	76.5833	85.0447	86.5421	70.5971	75.7561	6.50218	74.1295	79.083	84.1681	36.4961	34.4289	104.354	65.2041	63.3224	83.6986	0.19985	85.5767	51.7662	70.0718	9.39802	5.53285	7.91327	1.66894	8.79754	6.19365	3.1466	3.23525	4.25874	7.0267	3.86535	4.34182	9.02423	2.23918	7.30921	6.58814	1.55113	4.25709	3.36233	5.17535	5.26828	2.3663	5.346	6.21092
GSM5414516	GPL21145	GSE179325	68	F	COVID-19 Mild	25	25 Codes for special purposes	RA01	RA01 COVID-19		58.3983	58.9311	69.4717	58.5523	0.0769433	-1.05827	55.8408	69.3462	63.133	6.90495	66.6683	63.4754	71.4536	1.08409	64.7463	67.6822	63.3	68.2365	68.1563	57.242	71.2441	7.00698	69.6705	71.3528	70.8879	43.7076	13.9849	73.7917	48.943	48.0298	53.9721	0.13293	80.1087	46.5138	65.2738	8.72336	5.83699	7.97655	1.65855	7.61801	6.07981	3.84092	2.92686	4.50315	6.74325	3.92318	3.77686	8.71439	2.58688	7.4168	6.14298	1.76781	4.07071	3.47937	5.09935	5.01727	2.38507	7.52932	6.24137
GSM5414517	GPL21145	GSE179325	76	M	COVID-19 Mild	25	25 Codes for special purposes	RA01	RA01 COVID-19		74.5326	67.0701	78.5959	68.9921	0.106328	-0.645496	70.6268	78.1157	68.9145	6.16544	84.5916	76.2087	81.3353	1.12611	80.3695	80.7596	74.641	74.6144	86.5208	68.6803	76.9915	6.48968	75.4122	78.3588	82.4705	52.0614	24.5533	93.5875	49.0376	52.2155	71.2537	0.231137	84.529	48.5527	75.9097	8.75726	5.39505	8.3672	1.75569	6.24994	5.96995	3.87271	2.40096	4.69309	6.66766	4.08291	4.72375	8.86523	2.25484	7.49335	6.93163	1.63334	3.49001	3.39035	4.9489	5.71187	2.41118	4.65089	6.22417
GSM5414518	GPL21145	GSE179325	51	M	Control					Train	57.4081	43.2945	60.1696	54.312	0.0727707	-0.774213	43.8881	57.03	59.279	6.97389	55.7372	51.9543	57.4816	0.920896	52.0747	58.8675	58.7278	52.2792	56.858	53.848	68.5163	7.08672	66.5131	66.1675	60.8364	28.2583	2.69634	75.0337	48.8101	48.4628	44.3404	0.139561	79.8787	46.054	62.1265	8.86339	5.64118	7.93534	2.05633	7.55895	5.94501	3.24954	1.19535	4.89461	5.9872	4.29899	3.81303	8.38532	2.86353	7.34058	6.78491	1.92051	3.90871	3.13427	4.95657	5.74417	2.32041	4.10117	6.36698
GSM5414519	GPL21145	GSE179325	81	F	COVID-19 Severe	25	25 Codes for special purposes	RA01	RA01 COVID-19		63.4303	61.4988	75.4461	75.5282	0.0973349	-0.948125	65.1883	80.9141	63.3097	6.6422	81.629	74.8494	78.2409	1.09601	78.7071	76.6202	73.3937	76.1492	80.7822	67.8197	69.4789	6.80249	69.0677	75.2555	80.8021	62.3513	20.2056	82.4584	55.6961	53.3614	67.3344	0.205574	83.8686	49.0525	71.3805	8.6878	5.54498	8.16377	1.70414	7.08991	5.99311	3.70909	1.95278	4.90689	7.05321	4.10701	4.18954	8.3497	2.62383	7.37908	6.60657	1.6688	3.4924	3.18421	5.08984	5.51717	2.27528	5.29118	5.95136
GSM5414520	GPL21145	GSE179325	66	M	COVID-19 Severe	25	25 Codes for special purposes	RA01	RA01 COVID-19		80.9725	57.3342	64.5365	54.0345	0.067497	0.110119	62.8532	65.9281	63.2318	6.76198	65.7141	60.6828	70.5934	1.31394	70.5	70.3022	66.0176	78.8291	77.5699	59.6931	74.872	6.80231	71.5028	66.6243	69.6467	31.3365	10.8682	87.6422	44.0722	45.6266	59.9476	0.140616	82.0566	45.6795	58.9376	9.59816	5.09616	8.05358	1.72136	8.09349	5.99747	3.95505	4.48546	4.7025	7.14834	3.46821	4.39161	8.52723	2.36784	7.54278	5.72265	1.65068	3.51708	3.16348	4.71789	5.31514	2.5716	5.19012	6.21067
GSM5414521	GPL21145	GSE179325	68	M	Control					Train	68.9063	62.4282	69.9576	58.2227	0.0875817	0.690825	67.8732	69.3715	76.6209	6.59249	69.0332	66.3118	76.2615	1.33502	66.0816	77.1537	70.304	82.7983	93.0331	67.9309	83.7806	6.66597	85.8212	71.4234	72.1734	42.2923	17.5048	86.5003	57.5791	47.7267	58.6611	0.181076	80.6537	47.0089	67.1301	9.46819	5.3167	8.67601	1.70604	8.37057	5.96729	3.73704	4.78015	4.61428	7.05373	4.06088	3.97709	9.10762	3.46389	7.62778	5.07841	1.83361	3.74589	3.18091	5.19434	5.0241	2.15603	5.62168	6.44719
GSM5414522	GPL21145	GSE179325	93	M	COVID-19 Severe	25	25 Codes for special purposes	RA01	RA01 COVID-19		60.9519	61.1738	79.7903	64.5124	0.101461	-0.310658	65.0371	74.8193	72.263	6.53637	80.3575	76.1183	78.672	1.14771	76.8538	80.3625	76.2748	75.544	78.752	69.4994	79.2593	6.49618	77.8592	73.4494	81.11	39.8323	28.1459	92.1333	55.1917	59.8857	79.3706	0.208055	85.9582	48.9362	70.8435	8.83657	6.0703	7.91799	1.68374	7.68907	6.05092	3.72232	1.40808	4.60496	6.53081	4.20136	4.40724	8.71763	3.25221	7.55792	5.77522	1.76759	4.24717	3.16025	5.10179	5.58624	2.16268	4.57495	6.26097
GSM5414523	GPL21145	GSE179325	72	M	COVID-19 Mild	25	25 Codes for special purposes	RA01	RA01 COVID-19		47.6043	63.2973	79.2619	57.4867	0.0982007	-0.838745	65.6202	77.9618	67.8929	6.52469	75.3133	71.0514	77.7866	1.085	71.987	74.3136	68.5025	70.7495	75.0712	63.0382	73.9102	6.67273	73.5872	74.8283	76.2641	40.0292	22.8202	88.1315	54.2698	52.8354	63.3682	0.205776	84.5669	48.7161	71.3023	8.7104	5.33687	8.08325	2.50508	8.00026	6.02231	3.59123	0.953507	4.51146	6.32077	4.09264	4.48058	8.59759	2.31554	7.13711	6.79226	1.73142	3.67262	3.24884	5.11063	5.27153	2.23615	5.51887	6.42934
GSM5414524	GPL21145	GSE179325	54	M	COVID-19 Mild	25	25 Codes for special purposes	RA01	RA01 COVID-19		33.6918	18.8581	25.5659	11.6513	0.0818321	-1.2845	14.8291	18.4808	61.9038	7.53492	2.23343	20.2107	17.246	1.01621	20.5664	34.874	30.8488	21.698	17.7006	28.3613	69.0077	7.43495	66.2977	49.6534	23.0996	13.8042	-25.8936	33.5161	22.7545	30.4096	3.07586	0.179456	66.8568	38.179	20.2024	7.70724	5.83396	7.70049	0.963986	8.28797	5.86423	3.8607	0.560382	4.86185	6.193	4.29205	4.00679	8.87678	2.09592	7.56563	6.2981	1.52183	3.87449	3.22879	5.12098	5.20629	2.15339	5.46719	6.15909
GSM5414525	GPL21145	GSE179325	84	M	COVID-19 Mild	25	25 Codes for special purposes	RA01	RA01 COVID-19		82.0082	74.476	80.3407	83.421	0.0726565	0.66597	85.8034	84.3205	75.7889	6.11474	91.2649	82.7699	102.859	1.40873	84.0368	91.5706	87.8482	95.9682	106.624	82.8015	85.6721	6.17345	84.7964	82.5206	90.7458	44.1818	20.2557	97.6534	61.2765	66.9748	98.3495	0.14911	92.2181	48.6324	84.4752	9.34841	5.60193	8.44885	1.76105	5.87468	5.92162	3.56253	4.99308	4.8447	7.64396	4.43343	4.95716	8.82285	2.99732	7.66536	5.51283	1.64736	4.43	3.24589	5.17945	5.32041	2.16468	7.2423	6.29064
GSM5414526	GPL21145	GSE179325	54	M	Control					Train	56.5151	52.2637	63.3361	54.7171	0.0892024	-0.957374	52.5847	63.2279	63.162	6.59282	60.0275	56.559	62.1875	1.08397	62.2078	68.1285	62.8299	61.9437	62.4116	56.5739	73.1343	6.76442	67.3766	70.4055	65.9571	42.0836	11.0664	70.6366	47.0047	45.1387	50.7445	0.163518	82.883	45.7245	57.3551	8.74008	5.82252	8.17857	2.40253	7.72816	6.10638	3.72052	0.945635	4.39116	6.41721	3.62327	4.33956	8.21758	2.5805	7.50141	6.32228	1.72992	4.48519	3.35689	4.95023	5.28477	2.36218	4.95869	6.6447
GSM5414527	GPL21145	GSE179325	77	M	COVID-19 Mild	25	25 Codes for special purposes	RA01	RA01 COVID-19		82.5232	74.0749	83.4344	59.8924	0.0794813	-0.520288	72.3471	80.008	77.7836	6.62459	84.7865	75.9299	71.2153	1.27246	83.0528	81.525	80.6849	84.249	91.2272	73.7437	80.1142	6.57683	85.1727	74.3585	86.6515	27.1367	28.2276	111.069	55.1637	57.5675	79.4706	0.168947	84.5971	47.5599	88.1403	9.2512	5.33973	8.23022	1.46483	5.45624	5.95921	4.06718	3.06865	4.53084	7.38076	4.56531	4.16543	9.0602	2.08559	7.91546	6.63375	1.597	3.45367	3.49801	4.69566	5.08271	2.54181	6.38761	6.4872
GSM5414528	GPL21145	GSE179325	78	M	COVID-19 Mild	25	25 Codes for special purposes	RA01	RA01 COVID-19		79.7911	73.2006	74.5776	79.7517	0.0704163	0.389108	86.8473	77.0663	82.4471	5.90287	75.8451	75.1785	83.6794	1.46742	72.3954	84.8682	82.8899	95.3053	97.8598	76.0655	88.3304	6.26013	91.6085	81.0753	82.3781	25.3038	20.7746	107.355	63.5137	55.5142	90.7969	0.132397	86.7161	50.6706	75.3136	9.59354	5.2985	8.2895	2.24996	7.39038	6.07544	3.67396	5.5996	4.54638	7.19004	4.50475	4.19211	8.88208	2.22103	7.43748	6.68254	1.70105	2.96085	3.29308	4.94507	5.39743	2.22353	6.31159	6.65352
GSM5414529	GPL21145	GSE179325	75	M	Control					Validation	82.6228	68.2938	78.3608	77.9251	0.0824569	0.278771	71.5146	77.7647	73.687	6.41135	76.923	72.786	88.6372	1.21202	77.7518	83.0124	77.1389	86.3323	89.3112	70.721	78.4075	6.53239	80.194	79.1493	81.8825	60.6154	33.9808	92.7505	52.7193	64.9149	74.7777	0.166836	86.656	49.0766	74.4556	9.68097	5.8956	8.34937	1.89122	8.75677	6.1326	3.48737	4.556	4.32348	7.05418	4.25336	4.9176	8.68948	3.01503	7.63094	5.80074	1.74984	3.89408	3.31763	5.01241	4.48664	2.72935	6.20883	6.22817
GSM5414530	GPL21145	GSE179325	36	F	Control					Test	48.308	32.4977	42.4052	31.2182	0.0818838	-1.47634	26.9773	38.3415	63.0758	7.38355	24.7672	32.3278	39.9467	1.05757	33.8182	45.2012	39.5225	34.1266	33.9241	36.6345	66.5903	7.25611	68.5969	62.0248	42.3396	21.9105	-11.4336	57.047	34.9195	41.309	23.9789	0.163377	76.0672	40.2538	33.9817	8.33812	6.08146	8.19316	1.25191	6.94608	5.84427	3.53585	0.838122	4.81508	6.04075	3.85194	4.20597	8.37127	2.60692	7.57782	6.61813	1.70824	3.49573	3.35911	5.0689	5.6221	2.23554	4.4122	6.47207
GSM5414531	GPL21145	GSE179325	70	M	COVID-19 Severe	25	25 Codes for special purposes	RA01	RA01 COVID-19		67.8715	70.4187	74.881	72.9144	0.0777225	-0.757147	76.195	78.5593	77.2747	6.4281	84.3176	73.3205	77.8853	1.47023	70.9578	78.4417	69.7512	86.3223	94.7715	62.5508	82.0516	6.66525	87.0736	75.4022	83.3211	59.5567	24.5971	84.6102	54.7772	52.7588	62.3867	0.144627	82.4377	50.2219	76.7968	9.3582	5.62676	8.45298	3.08855	9.21908	5.85676	3.74683	1.86109	4.74061	6.15003	4.11538	3.63365	8.88335	2.68149	7.28108	5.63167	1.54257	4.08897	2.98186	5.0088	5.39277	2.2778	5.15473	6.20082
GSM5414532	GPL21145	GSE179325	20	M	Control					Train	35.5476	57.2906	68.2028	61.5093	0.096118	-1.07792	58.8614	69.4643	70.7364	6.49346	71.3321	70.1183	71.1525	1.2642	68.8389	69.1569	68.2514	72.8914	78.2983	62.4052	75.746	6.75143	78.521	69.3992	73.418	35.2003	15.8591	91.3053	54.2982	49.2184	71.8883	0.197277	83.3788	48.2601	71.4506	8.32866	5.71653	8.2079	1.34165	7.88243	6.18745	2.9888	1.6126	4.75946	6.28686	3.88393	3.97947	8.11271	1.94863	6.88751	5.70568	1.54186	3.66085	3.32152	5.00881	5.24263	2.45263	5.32575	6.50596
GSM5414533	GPL21145	GSE179325	60	F	COVID-19 Mild	25	25 Codes for special purposes	RA01	RA01 COVID-19		55.5297	47.6376	68.1908	52.3819	0.0711691	-0.900859	54.9273	60.155	68.1271	7.02325	57.6766	57.252	60.479	1.28318	63.9552	62.5389	60.2212	64.5651	64.3844	56.5591	75.4918	7.06677	75.3775	67.8066	62.9877	32.0561	5.2841	79.1836	51.9338	47.2361	46.7251	0.145042	79.0118	44.6045	56.5991	8.93017	5.01504	7.97692	1.52708	7.87393	6.13589	4.01669	1.42022	4.59469	5.56064	3.68192	4.34677	9.01173	1.83864	7.25011	6.49322	1.63261	3.91326	2.98204	4.77676	4.76751	2.59585	4.71733	6.45656
GSM5414534	GPL21145	GSE179325	38	F	Control					Train	68.9592	64.2987	71.1986	66.8164	0.0801124	-0.322304	62.4398	67.7971	72.261	6.36392	71.6388	70.8933	79.097	1.18502	75.3361	79.0942	73.29	74.2083	75.7825	69.9751	82.4214	6.49525	75.2783	73.8887	75.8885	17.4399	24.784	105.909	57.5322	66.2555	71.2902	0.154448	84.5926	48.0249	60.2797	9.23467	5.87928	7.94164	2.3743	7.31782	5.8988	3.89996	3.20842	4.4624	7.02031	4.3028	4.5181	8.4385	2.13765	7.59023	4.75562	1.56085	3.41217	3.29611	5.1025	5.62036	2.25016	5.17271	6.51062
GSM5414535	GPL21145	GSE179325	69	M	COVID-19 Severe	25	25 Codes for special purposes	RA01	RA01 COVID-19		83.5201	76.2268	90.8588	80.5323	0.0753555	0.134115	84.1809	87.286	69.8467	6.17588	94.9273	88.6941	97.4778	1.14762	84.4449	92.3044	85.3612	104.603	106.342	77.6303	83.4291	6.26821	78.0617	83.9075	92.5115	72.511	33.2569	91.4767	62.2152	59.4839	80.1652	0.146431	89.7719	53.6934	90.2795	9.56159	5.81184	8.1735	1.97679	6.79723	6.24973	3.75242	4.06857	4.61235	7.02821	4.15742	5.0193	8.72169	3.01949	7.39913	5.06652	1.56765	3.6555	3.21445	5.25721	5.6098	2.56777	6.77579	6.17533
GSM5414536	GPL21145	GSE179325	91	F	COVID-19 Severe	25	25 Codes for special purposes	RA01	RA01 COVID-19		72.3285	75.4082	81.6501	79.1914	0.0997623	-1.0488	81.8394	85.5606	65.1341	6.41848	96.9513	85.6258	89.2522	1.24388	82.9857	86.3037	81.865	92.4891	97.7498	76.2877	74.2866	6.61265	73.0177	83.1086	94.2865	68.6736	29.1452	87.9356	56.383	58.5931	88.6612	0.21974	87.9835	50.1925	88.7922	9.34664	5.56842	8.20883	1.83578	8.21227	5.94651	3.79007	3.47515	4.86839	6.59965	4.18232	4.25361	8.73235	2.6604	7.43021	6.74606	1.73914	3.49916	3.12927	5.00826	5.015	2.58598	5.49075	6.11911
GSM5414537	GPL21145	GSE179325	88	M	COVID-19 Mild	25	25 Codes for special purposes	RA01	RA01 COVID-19		73.5085	66.5736	67.0371	62.466	0.0756897	-0.0748812	74.4392	78.1049	69.0868	6.29214	87.022	80.2639	89.8835	1.1117	75.8141	80.3825	74.8357	83.8663	90.7049	68.1358	74.4725	6.5673	76.1939	76.8206	83.011	29.0222	29.6843	104.443	46.6871	67.8967	77.1895	0.155152	85.5797	51.3208	78.2759	9.54408	5.52428	8.53959	2.01261	5.70049	5.80978	3.78038	3.13319	4.79288	6.44328	3.5351	4.11295	7.9668	2.91455	7.78205	6.02347	1.29476	3.68758	2.95294	4.95268	5.00009	2.28108	5.12033	6.18779
GSM5414538	GPL21145	GSE179325	68	M	COVID-19 Mild	25	25 Codes for special purposes	RA01	RA01 COVID-19		80.5254	82.82	107.732	140.348	0.0920625	-0.487415	97.1111	77.3682	74.7931	6.02321	88.8296	74.786	87.4615	1.78079	91.2503	99.2146	101.555	103.972	108.11	91.7376	87.1098	5.82338	83.105	94.0331	89.0991	58.1269	41.5113	97.969	91.2065	65.5321	93.6398	0.322477	95.7651	47.2475	73.8236	9.28743	5.77725	8.65188	2.25839	6.06838	5.81608	3.55853	3.56133	4.51979	7.06976	4.52095	4.3976	8.93032	2.95299	7.80034	6.67232	1.79389	3.26177	3.18316	4.37551	5.18967	2.45056	4.65656	5.96888
GSM5414539	GPL21145	GSE179325	73	M	COVID-19 Severe	25	25 Codes for special purposes	RA01	RA01 COVID-19		76.9171	67.7865	81.491	75.932	0.0390527	0.817477	71.4442	73.1807	71.182	6.46947	69.9518	68.4989	81.3967	1.46513	77.9063	74.9087	73.871	86.0188	90.3507	71.6345	82.5136	6.70725	81.4471	72.1127	74.5561	17.7905	14.2852	102.869	54.0118	57.2785	64.7951	0.0903267	81.9465	49.2943	64.4289	9.5574	5.01131	7.5374	2.40171	6.1102	6.27283	3.86478	2.74075	4.42852	7.58145	4.84318	4.95871	9.22539	3.09227	7.86226	5.91988	1.81773	3.53318	3.02224	5.03998	4.92695	1.87379	5.87368	6.23846
GSM5414540	GPL21145	GSE179325	82	F	COVID-19 Severe	25	25 Codes for special purposes	RA01	RA01 COVID-19		71.6241	76.3595	81.6538	80.0913	0.0836517	-0.156625	75.1063	83.2416	68.6244	6.15826	91.5455	77.569	86.4658	1.35934	81.5318	84.92	76.4242	88.3127	96.989	70.5018	79.3667	6.44069	75.6884	83.1289	90.6602	36.4836	32.9705	105.949	59.1767	64.0159	88.1467	0.174469	83.8286	49.8178	81.2338	9.12961	5.99567	8.17835	1.96697	8.3335	5.94835	3.72318	5.23072	4.65248	7.2122	4.28884	4.82042	9.39188	3.13974	7.96766	6.19198	1.64359	3.12944	3.36035	5.18563	5.52403	2.29064	5.49103	6.64727
GSM5414541	GPL21145	GSE179325	98	M	COVID-19 Severe	25	25 Codes for special purposes	RA01	RA01 COVID-19		83.0243	84.793	119.926	109.671	0.103689	-0.0925036	108.389	96.5952	77.64	6.02999	90.8859	92.7188	92.4668	1.38967	91.9976	101.725	99.4099	111.062	124.119	90.752	80.6891	6.10932	88.7082	85.6662	99.8533	86.3098	38.5909	69.8957	79.4042	65.3664	76.8603	0.265402	95.0388	54.8204	102.68	9.50969	5.81477	8.93669	1.60927	8.13639	6.09566	3.36845	3.979	4.58762	7.24414	4.01888	4.95018	9.18598	2.28055	8.01642	6.3315	1.70971	4.18925	3.4566	5.14804	5.61585	2.81593	5.32052	6.17422
GSM5414542	GPL21145	GSE179325	100	F	Control					Train	93.2363	78.4272	98.5506	106.723	0.102229	0.109274	102.812	92.9702	76.6879	5.40578	106.006	96.6711	100.861	1.47069	92.3486	115.683	113.248	121.847	111.514	104.163	85.3794	5.60148	84.5838	86.5612	102.853	82.1389	54.7937	120.114	90.4809	114.741	113.354	0.265125	99.5504	56.5649	93.7806	9.69736	5.45209	8.54305	2.1298	7.39366	6.31975	3.09612	4.23365	4.51158	7.70118	4.89781	4.61212	8.81629	2.66634	8.03281	6.65717	2.15577	3.50295	3.48991	5.22087	5.64453	2.32011	6.46933	6.2463
GSM5414543	GPL21145	GSE179325	45	F	COVID-19 Mild	25	25 Codes for special purposes	RA01	RA01 COVID-19		60.1192	37.2046	49.033	37.3583	0.0464556	-0.882558	39.4145	44.7852	58.4946	7.17742	38.084	40.0534	47.4898	0.982122	31.0242	47.7633	44.6134	48.2974	53.1796	44.3337	69.1652	7.20238	64.9636	58.7607	47.7806	15.4157	-9.77358	77.1869	38.5949	34.8217	25.1144	0.100582	75.0581	41.0025	38.1768	8.20439	5.80842	7.87294	1.99758	7.43762	6.2444	4.1171	1.4865	4.63433	6.93218	4.17419	5.20676	8.98003	3.6442	7.52171	6.36301	1.49451	4.37419	2.91503	4.90644	5.06668	1.89471	5.45219	5.76295
GSM5414544	GPL21145	GSE179325	63	M	COVID-19 Mild	25	25 Codes for special purposes	RA01	RA01 COVID-19		64.8188	55.9411	62.5272	54.8258	0.0653242	-0.352679	65.6311	61.3711	69.5348	6.49212	62.7235	63.6762	68.4109	1.34587	67.2439	69.7612	63.4798	74.268	74.1018	59.23	79.8255	6.67018	78.0348	68.9873	65.9159	34.3698	5.23337	75.6581	47.4935	51.0491	55.1138	0.121127	79.1971	46.5814	61.5043	9.11765	5.62434	7.967	1.96758	8.83618	6.26836	4.17522	3.0806	4.76358	6.9248	4.35502	4.49234	9.17778	3.02077	7.76312	6.8838	1.50057	3.13517	3.27039	4.92392	5.03486	2.36071	5.3678	6.3372
GSM5414545	GPL21145	GSE179325	73	M	Control					Train	81.876	61.4484	82.2449	84.7364	0.0917889	0.147952	72.3772	67.316	74.7093	6.42083	72.09	69.8982	75.1811	1.52948	77.0942	80.3191	75.0591	85.6096	93.6905	69.1535	82.0193	6.54743	84.2628	78.7234	75.7986	46.6076	26.599	95.0398	59.889	60.1708	66.9961	0.183896	85.9474	47.4669	65.7556	9.33808	5.63484	8.60907	1.75037	7.60172	6.32649	3.2708	5.19291	4.24755	7.40537	4.04734	4.73507	8.84885	2.36098	7.62316	5.64872	1.91133	3.72199	3.5144	5.15325	4.57989	2.58395	6.80728	6.47699
GSM5414546	GPL21145	GSE179325	70	M	COVID-19 Severe	25	25 Codes for special purposes	RA01	RA01 COVID-19		79.6839	84.5994	86.1845	67.0131	0.074353	0.775581	87.2663	99.5924	81.9376	5.48004	94.1034	76.2955	100.164	1.58949	88.8298	106.177	97.9646	109.28	102.131	89.1498	90.2645	5.77015	90.2442	81.6142	92.7084	57.7596	39.5885	100.513	67.5078	78.3586	120.384	0.159848	93.8476	57.2057	76.4498	9.28682	6.49813	8.11242	1.78238	6.09219	5.9458	3.51944	5.8169	4.90677	7.16546	4.01179	4.32216	9.01084	2.91476	7.30988	6.08759	1.27889	3.93274	2.87474	5.30174	5.4472	2.24648	5.56199	6.16969
GSM5414547	GPL21145	GSE179325	54	F	COVID-19 Mild	25	25 Codes for special purposes	RA01	RA01 COVID-19		51.6194	51.1714	56.4494	51.5734	0.0988345	-1.18216	50.1444	57.3702	70.1345	6.76206	52.6106	53.8997	64.8258	1.41553	53.8841	63.1277	60.6209	60.4532	64.2142	55.8481	75.6591	6.8346	76.0395	70.4523	62.6837	34.8462	10.0649	75.6614	47.4725	54.1652	45.1037	0.214294	78.7364	45.671	57.6946	8.78647	5.26143	8.16471	1.39133	8.236	6.01543	3.76727	1.10589	4.51407	6.16829	3.66111	4.08058	8.55943	2.37572	7.60335	5.19856	1.71573	3.29618	3.03562	4.99017	5.2698	2.50981	5.45079	6.15256
GSM5414548	GPL21145	GSE179325	50	F	COVID-19 Mild	25	25 Codes for special purposes	RA01	RA01 COVID-19		72.9842	54.3228	60.7276	52.8542	0.0846976	0.191485	63.6129	55.1314	77.2953	6.73624	50.5921	51.073	58.0879	1.78849	54.4598	63.5472	60.6362	79.0691	88.5836	56.9361	81.7999	6.75286	89.7822	71.1766	61.4258	33.6866	9.36246	81.4207	46.8371	48.1403	46.8574	0.173978	79.6482	46.9564	57.8133	9.29362	4.34148	8.14096	1.12015	8.08095	6.26474	4.0008	3.57012	4.61086	7.09237	4.12871	4.8545	8.75108	1.66327	7.72375	6.61869	1.71404	3.57763	3.51897	4.90825	5.54051	2.67661	6.49464	6.1925
GSM5414549	GPL21145	GSE179325	69	M	COVID-19 Mild	25	25 Codes for special purposes	RA01	RA01 COVID-19		75.202	61.8819	68.2169	64.5654	0.0613591	0.313994	66.454	68.509	65.3986	6.51628	72.1559	67.4857	72.6761	1.13779	72.5577	73.7712	66.9773	77.0165	80.0456	63.3823	78.0929	6.66247	72.2599	70.4917	72.403	20.2994	14.8469	93.787	50.4517	55.9766	61.0363	0.127282	77.9108	47.5155	66.0682	9.19332	5.58945	8.12645	2.66723	7.05058	6.11419	4.24066	3.80847	4.83679	6.61282	4.49934	4.84121	8.66375	3.46539	7.48209	6.88814	1.6566	3.54085	2.91216	5.17003	4.88644	2.12355	7.14858	6.44738
GSM5414550	GPL21145	GSE179325	63	F	COVID-19 Mild	25	25 Codes for special purposes	RA01	RA01 COVID-19		76.5544	65.9429	75.2308	61.0692	0.0987037	-0.41592	63.639	76.1109	66.3561	6.50344	77.9458	73.4012	75.5432	1.2236	77.6003	78.4214	71.3357	78.7842	84.5644	67.3875	74.7517	6.58466	73.9063	74.9494	78.5922	52.2889	19.7828	82.7256	48.5552	52.841	65.2501	0.221042	84.2126	49.6665	74.4777	8.90411	5.22135	8.06775	1.9973	7.13617	6.00565	3.50904	3.33101	4.84306	6.80518	4.16704	4.79076	9.14647	2.96082	7.32751	6.8186	1.77433	3.67264	3.2626	4.98062	5.45973	2.27835	4.87316	6.05959
GSM5414551	GPL21145	GSE179325	86	F	COVID-19 Severe	25	25 Codes for special purposes	RA01	RA01 COVID-19		78.2628	70.7266	82.8397	71.8194	0.0728178	0.0682513	70.9282	76.1693	66.3899	6.3316	81.7171	73.5847	81.3008	1.3786	84.6659	80.7781	74.2359	86.9904	93.0526	70.1153	78.9311	6.6005	74.8781	75.381	82.3178	16.5325	28.3555	115.339	61.6069	57.8002	81.4055	0.142423	84.1881	48.1483	75.6922	8.92995	5.67373	8.15386	2.35061	7.0416	6.38846	3.90781	5.32111	4.36337	7.59156	3.94159	4.4675	8.67365	2.11373	7.85557	6.74615	1.58055	3.50124	3.02982	5.35763	5.46022	2.3128	4.38486	6.17575
GSM5414552	GPL21145	GSE179325	87	M	COVID-19 Mild	25	25 Codes for special purposes	RA01	RA01 COVID-19		72.7888	70.8571	76.0327	84.299	0.0894073	-0.342499	81.0105	85.112	67.7904	6.2431	89.6745	80.9175	89.6727	1.3318	77.3776	80.7796	75.8371	85.0239	90.9681	68.1539	76.4595	6.46619	74.6425	79.5309	86.8515	40.2732	25.0477	97.8723	54.3085	58.9473	88.7096	0.178856	90.046	50.041	78.8354	9.38721	5.07688	8.45569	0.916221	7.5577	6.2198	3.67262	3.70361	4.42119	6.95849	4.32824	4.50377	9.23618	1.98113	7.57499	4.74564	1.8955	3.87004	3.35813	4.8342	5.71004	2.22951	5.77064	6.29264
GSM5414553	GPL21145	GSE179325	77	F	COVID-19 Mild	25	25 Codes for special purposes	RA01	RA01 COVID-19		79.5977	59.8673	76.7194	74.6577	0.064778	-0.50011	75.0236	76.1632	66.1065	6.6475	81.0202	71.6501	76.0924	1.27871	76.5024	75.548	72.3162	90.0987	91.3887	66.5867	73.4094	6.7761	75.8038	72.3811	80.4993	34.8844	20.8896	92.418	50.8165	49.1475	68.9981	0.128922	85.0292	49.2653	75.1557	9.39383	5.46771	7.82961	1.86156	7.33325	6.23519	4.00022	4.80016	4.53206	6.88539	4.40789	4.33244	8.98229	2.84777	7.83865	6.59717	1.69753	3.83635	3.27387	5.07661	5.55336	2.27839	7.48659	6.16453
GSM5414554	GPL21145	GSE179325	60	M	Control					Train	59.7025	47.5548	58.8288	53.2573	0.0693324	-0.866497	48.1217	60.6735	61.9329	6.86745	56.6525	55.8559	56.3457	1.11842	53.3693	63.2623	61.2325	60.5249	57.6923	55.9972	71.1033	7.00175	68.3044	64.5334	59.5296	24.8782	8.72698	81.666	42.4863	43.9588	43.4885	0.145798	75.9039	45.1745	59.6567	8.82982	5.66549	8.00158	1.56073	7.85781	6.03841	4.02762	2.28951	4.63755	6.41705	4.14552	4.40677	8.19238	2.26851	7.59254	6.71637	1.54817	3.71899	3.13558	4.92242	4.80309	2.44756	5.55848	6.15756
GSM5414555	GPL21145	GSE179325	74	F	COVID-19 Mild	25	25 Codes for special purposes	RA01	RA01 COVID-19		43.8802	50.5711	63.5354	72.1525	0.0524147	-0.669175	50.6817	59.2964	58.413	6.49478	65.2458	65.7919	73.3349	1.27647	65.5656	69.0807	68.7159	71.4977	80.1575	67.238	73.977	6.60094	68.0391	72.8417	69.8569	19.8346	13.3053	92.4187	47.9392	51.768	51.2291	0.108414	79.379	49.8227	59.149	9.2535	5.10907	7.58782	1.7801	7.92927	6.22658	4.51503	3.98983	4.65632	6.63937	3.65369	5.0176	8.79056	3.65189	7.12495	6.75135	1.72006	4.44005	2.93442	4.98478	5.18921	1.64867	5.21701	6.74354
GSM5414556	GPL21145	GSE179325	70	F	Control					Train	56.2246	61.4619	62.3014	50.4871	0.147991	-0.812528	58.9033	63.212	68.1621	6.47964	71.7817	70.6999	72.7379	1.06069	73.5203	73.6095	71.1819	69.2637	64.0284	66.409	72.8766	6.60998	73.4567	76.1827	69.8567	44.9208	19.0962	86.9057	62.0674	53.6469	70.0097	0.304071	88.8812	52.2744	67.4089	8.51618	5.13253	8.08009	0.981236	7.58868	6.10582	3.4625	0.738895	4.23279	6.27381	4.09866	4.34566	8.38881	1.35739	7.32932	4.48216	1.74177	3.06251	3.16333	4.9407	5.6565	2.5441	4.49948	6.22172
GSM5414557	GPL21145	GSE179325	73	M	COVID-19 Mild	25	25 Codes for special purposes	RA01	RA01 COVID-19		78.6643	69.4687	89.9491	85.5169	0.0687358	0.265975	75.8242	77.0772	70.0516	6.21488	83.821	73.7979	91.1233	1.54539	77.5346	80.4658	71.2775	88.5929	97.7227	64.5876	81.5204	6.49923	77.0344	74.3165	82.0237	33.711	18.0885	100.527	55.7679	57.872	90.3263	0.12043	88.4671	48.3895	77.3337	9.56982	5.69827	7.7925	1.68035	8.22337	6.18275	3.97418	5.24314	4.47355	7.02512	5.22318	4.57642	9.33788	2.70011	7.51785	6.66225	1.74295	3.72851	3.30519	4.98583	5.41831	2.61483	5.66191	6.12984
GSM5414558	GPL21145	GSE179325	66	M	COVID-19 Mild	25	25 Codes for special purposes	RA01	RA01 COVID-19		62.5465	57.6548	71.0457	64.0202	0.134252	-0.745511	59.2074	62.2859	74.0931	6.12338	64.5688	62.7519	78.5731	1.40416	71.0381	75.3669	67.2074	68.7048	74.5608	63.2105	79.9137	6.29898	79.9358	72.6082	70.1576	44.6556	15.9969	81.3553	53.4059	56.5404	64.9204	0.294436	82.8069	47.8942	57.8663	8.97196	6.03222	8.15298	1.39602	8.23793	5.8913	3.27906	1.62038	4.98385	6.67341	4.53766	4.43484	8.82722	2.67179	7.67608	5.35156	1.73658	4.11232	3.39751	4.89165	5.27912	2.40655	5.60931	6.40753
GSM5414559	GPL21145	GSE179325	93	F	COVID-19 Mild	25	25 Codes for special purposes	RA01	RA01 COVID-19		29.5678	81.8827	83.8863	75.0556	0.109749	-0.33087	74.3875	88.3488	65.7126	6.04085	94.5804	84.3235	97.1951	1.34785	79.5594	91.2773	78.817	93.1125	95.6718	73.7142	77.3784	6.15318	71.7511	83.284	90.969	51.7555	35.9935	104.714	66.0567	67.2943	104.047	0.215775	83.5479	53.6467	77.8845	9.08394	5.50081	8.27154	1.43841	8.80241	5.97855	3.16579	4.69819	4.29051	7.07889	4.03554	4.20107	8.41204	2.44968	7.54186	6.29125	1.68288	3.41323	3.03111	5.19759	5.62948	2.27479	6.75025	6.53558
GSM5414560	GPL21145	GSE179325	76	M	COVID-19 Severe	25	25 Codes for special purposes	RA01	RA01 COVID-19		73.6931	67.2972	75.2603	82.8861	0.0710214	0.163532	76.8219	77.1977	76.4679	6.28859	80.0577	74.9739	87.1531	1.4891	75.2135	81.7162	77.0894	91.9998	98.3119	67.7135	83.4123	6.5114	85.8047	77.0961	80.1817	43.5	22.4864	93.4926	59.1406	57.7364	74.6408	0.14247	86.4737	49.0462	72.5254	9.43198	4.89075	7.93868	1.04982	8.82551	6.24593	3.91359	5.09301	4.17071	7.18435	4.31768	4.34632	8.74267	1.66489	7.4135	6.36227	1.83223	3.43863	3.30965	5.16865	5.44592	2.87033	5.63185	6.3934
GSM5414561	GPL21145	GSE179325	72	M	COVID-19 Mild	25	25 Codes for special purposes	RA01	RA01 COVID-19		56.2503	63.7317	75.2705	68.2801	0.103139	-0.099877	64.5506	68.1675	72.6004	6.03994	75.2987	69.887	68.9724	1.40297	67.0624	79.6004	70.071	79.399	81.5822	63.5167	81.227	6.47858	79.3641	73.7622	74.6588	36.4277	23.7619	103.32	54.6111	58.1842	78.1228	0.207478	90.3691	46.956	71.5296	8.81986	6.01579	8.02851	2.14571	8.02341	6.04144	3.00481	4.25376	4.49834	7.04155	4.1477	4.17096	8.56164	1.82162	6.80699	4.58851	1.46407	3.82611	3.5272	5.14502	5.63574	2.27952	6.97611	6.43112
GSM5414562	GPL21145	GSE179325	73	F	Control					Train	78.5039	67.7244	80.4311	71.1142	0.0782128	0.151025	75.3265	79.1599	69.9174	6.67686	80.2889	75.1605	83.5838	1.17439	77.0762	86.7253	83.4658	93.7237	96.2413	79.0599	77.342	6.62877	77.6301	77.6355	83.283	56.5011	22.3671	96.301	58.7748	59.8726	68.0785	0.152556	85.3363	50.2921	69.5836	9.46898	5.53146	8.20337	1.91929	8.50236	6.05445	3.1097	4.4772	4.55844	6.98254	3.82155	4.61363	9.07973	2.84377	7.46536	6.71469	1.82564	3.5418	3.13251	4.94892	5.27921	2.3307	4.99989	6.09925
GSM5414563	GPL21145	GSE179325	75	F	COVID-19 Mild	25	25 Codes for special purposes	RA01	RA01 COVID-19		69.9586	60.2854	74.4054	62.8554	0.0768224	-0.589384	70.3615	74.3581	72.5065	6.57205	77.7831	71.5506	82.3127	1.43854	68.9715	75.0206	69.3171	86.5176	92.7152	60.2584	80.1886	6.70843	84.1592	73.4806	78.1789	44.9941	24.2206	93.4329	56.9614	52.7314	65.2429	0.1406	84.8297	49.993	75.3128	9.35346	5.36021	8.12952	2.31868	8.59818	5.95369	3.71735	4.05823	4.7382	6.78685	4.15174	4.17151	8.19422	1.8273	7.77207	5.37241	1.50392	3.85898	3.186	4.89286	5.2059	2.35074	4.98238	6.10821
GSM5414564	GPL21145	GSE179325	86	F	COVID-19 Mild	25	25 Codes for special purposes	RA01	RA01 COVID-19		78.6644	78.6064	92.8156	89.0427	0.128435	-0.60439	92.7262	91.1525	70.1094	6.22181	100.853	93.2493	99.516	1.19294	83.3214	96.3696	86.1436	99.0006	99.7781	81.5387	77.6791	6.27673	78.585	83.8146	99.3994	64.099	41.5488	103.764	74.7606	64.0215	98.7456	0.263444	92.2554	53.9488	89.6607	9.28107	4.98554	8.79381	1.48987	7.39655	6.13464	3.64852	3.3332	4.7276	6.92105	3.97962	4.7167	8.81008	2.19094	7.44831	4.95387	1.88253	3.16284	3.45707	5.13121	5.07324	2.52116	5.80805	6.28184
GSM5414565	GPL21145	GSE179325	90	F	COVID-19 Mild	25	25 Codes for special purposes	RA01	RA01 COVID-19		81.1979	72.0992	82.6615	77.496	0.0502665	0.354914	82.1137	81.7749	64.1265	6.61182	87.9274	81.9494	95.1004	1.3966	84.9267	81.6885	77.2921	98.8358	108.719	74.2888	76.7952	6.72645	76.3208	79.1645	86.6428	45.266	28.1172	95.6417	56.9025	53.4807	80.5398	0.111974	79.8379	49.5676	85.433	9.73531	5.299	7.47271	1.39486	7.75963	5.92638	4.39654	3.775	4.75819	8.05419	3.90096	4.26907	8.7677	3.30705	7.68691	5.30298	2.11181	4.12472	2.57491	5.00253	5.57725	2.51239	5.63132	6.1613
GSM5414566	GPL21145	GSE179325	36	M	Control					Validation	61.9763	36.8099	42.0934	37.4837	0.0740888	0.326777	38.7289	41.1265	74.8557	6.83567	27.4303	39.1729	41.0107	1.39069	33.8329	55.8625	48.4236	55.1147	52.4404	45.6656	82.6177	7.01854	81.3181	61.7324	43.7508	21.3965	-2.67826	64.8488	30.2572	35.7464	18.8916	0.128778	72.8482	41.3598	32.0684	8.98819	5.81659	8.26968	1.50082	8.19027	6.28098	3.83292	3.5611	4.45698	6.71572	3.08208	3.95459	8.88338	2.87172	7.61856	5.67373	1.53817	3.44562	3.21111	4.88311	5.37941	2.31331	5.57005	6.64394
GSM5414567	GPL21145	GSE179325	76	M	COVID-19 Mild	25	25 Codes for special purposes	RA01	RA01 COVID-19		55.5355	61.9436	71.4127	67.4706	0.0872114	-0.880493	67.1061	76.7225	71.7603	6.48918	80.5335	70.2525	77.723	1.51351	69.0267	71.8309	66.5178	76.1732	83.072	57.4884	77.6005	6.80622	80.3268	73.7885	79.5898	40.4726	24.6835	93.264	50.5327	47.203	63.4628	0.176026	82.4076	46.9836	69.8901	8.37043	5.57658	8.31619	1.97212	8.619	6.09618	3.51967	2.6434	4.32845	6.43833	4.29077	3.89767	8.48197	1.71115	7.89035	4.57196	1.40604	3.7604	3.24614	5.06724	4.92956	2.62826	5.64397	6.27763
GSM5414568	GPL21145	GSE179325	39	M	COVID-19 Severe	25	25 Codes for special purposes	RA01	RA01 COVID-19		54.609	35.3726	45.5609	36.5362	0.0837015	-0.701444	39.5213	40.9456	65.7569	7.4019	27.1801	38.3268	43.4765	1.34104	36.268	56.1988	48.9857	49.1455	48.6904	45.4764	74.0358	7.25828	73.8348	58.2967	41.8504	30.7003	-9.16281	58.624	38.025	42.5714	15.3967	0.146033	74.0717	41.9962	35.454	8.09672	5.53039	7.64797	1.10637	8.447	6.2313	3.54927	2.09481	4.5108	6.48135	4.13322	4.61844	8.70665	2.55653	7.6987	4.93493	1.52825	3.67915	3.4518	4.88755	4.66959	2.39797	5.73751	5.86056
GSM5414569	GPL21145	GSE179325	94	F	COVID-19 Mild	25	25 Codes for special purposes	RA01	RA01 COVID-19		67.5179	71.6887	84.937	88.7162	0.0764659	-0.189093	85.0873	81.7254	69.3918	6.33258	91.9611	86.5485	103.107	1.16014	85.4532	88.4502	83.044	87.8743	96.1771	77.3981	77.4282	6.43082	74.6549	81.9882	90.0108	43.4006	36.8109	105.963	63.1017	58.1816	92.004	0.16585	86.6499	53.3403	76.409	9.32042	6.06094	7.87575	1.52826	6.88163	5.94961	3.80477	3.46229	4.62739	6.18174	4.17758	4.72305	8.63131	3.54694	7.91589	6.76905	1.67575	3.80747	3.38425	5.09397	5.53731	1.92495	5.72362	6.39106
GSM5414570	GPL21145	GSE179325	78	M	Control					Train	65.4259	50.5019	64.1483	53.4173	0.0610893	0.122872	55.3041	53.4235	72.5526	6.77896	53.2466	52.2315	65.9317	1.17068	60.212	64.1955	64.3267	66.5541	62.7782	61.568	80.4165	6.76069	77.9181	62.5768	60.1794	3.30491	10.4752	104.482	44.062	47.3154	45.667	0.12788	78.439	43.9022	59.1866	9.15715	5.06334	7.73074	1.74329	7.91391	5.79562	4.26132	0.754959	4.72047	7.10192	4.19165	4.32485	8.21741	2.90601	7.54659	5.08796	1.63878	3.85358	3.06019	4.53481	4.72191	1.93448	4.90273	5.72011
GSM5414571	GPL21145	GSE179325	51	F	COVID-19 Mild	25	25 Codes for special purposes	RA01	RA01 COVID-19		50.8108	46.5804	58.069	43.663	0.0977558	-1.55879	41.2007	57.5932	56.8947	7.0518	54.0098	53.1893	59.1219	1.01898	55.9097	61.2499	56.2262	51.8601	51.9396	51.7198	68.0331	7.02349	60.9542	68.6761	61.259	52.1253	11.8778	62.5189	40.6165	53.7688	44.3935	0.200327	80.117	45.319	54.7581	8.52838	6.16363	7.96061	1.66828	7.99779	5.86467	3.57554	0.877631	4.85541	6.15168	4.39216	4.17526	8.71334	2.6945	7.2242	5.93192	1.53346	3.74338	3.41478	4.99696	5.72429	2.32725	6.45896	6.4214
GSM5414572	GPL21145	GSE179325	75	M	COVID-19 Mild	25	25 Codes for special purposes	RA01	RA01 COVID-19		77.1358	63.3821	75.1036	67.7131	0.0844739	-0.0618789	71.206	72.0719	72.555	6.09367	79.4408	75.8431	77.0123	1.39847	80.6751	78.4364	74.958	92.6393	95.1201	70.9457	80.9986	6.30354	82.7577	72.4217	77.9968	23.1444	20.3127	108.838	46.6419	58.7034	74.5049	0.201549	85.118	50.2776	73.0256	9.2678	5.15487	7.53437	2.29044	6.93324	6.09453	3.50762	1.61085	4.61534	7.11195	4.37255	4.95221	8.65815	3.36822	7.18248	4.3076	1.79941	3.90624	3.01957	4.91983	4.71111	2.4615	5.34721	6.28843
GSM5414573	GPL21145	GSE179325	83	F	COVID-19 Mild	25	25 Codes for special purposes	RA01	RA01 COVID-19		75.6741	68.0169	84.114	78.1336	0.0837045	-0.577829	81.6145	76.6058	70.6994	6.58261	83.6785	78.3608	80.2521	1.58779	72.6941	80.6946	74.8643	90.9387	97.3404	65.2272	75.4389	6.64313	78.8885	79.0748	85.0497	41.3117	26.6227	99.1209	65.4328	55.9398	75.1295	0.162289	86.4862	50.6735	74.0993	9.27913	4.81846	8.59268	1.96376	7.37339	6.11142	4.0038	3.57395	4.18931	6.54443	3.95979	4.73968	8.87061	1.65916	7.74213	5.06142	1.80276	3.48726	3.27483	5.10786	5.4318	2.59605	5.35921	6.22566
GSM5414574	GPL21145	GSE179325	80	M	COVID-19 Severe	25	25 Codes for special purposes	RA01	RA01 COVID-19		53.8694	63.2796	77.0828	61.814	0.127741	-1.20615	67.642	76.4525	67.0947	6.4909	76.209	74.6043	80.5774	0.998015	70.8673	78.5423	74.7845	70.0651	73.9755	69.4951	75.6552	6.57625	71.8465	76.8671	79.0704	62.0936	30.4406	85.1577	55.4948	51.118	69.9926	0.260297	85.1864	49.2183	72.3366	8.56278	5.65172	8.02694	2.21129	7.9172	5.78295	3.59841	1.58124	4.77025	6.18027	3.74167	3.61819	8.8848	1.7512	7.72074	5.30674	1.74321	4.19797	3.26625	5.11242	5.43208	2.33591	4.27176	6.78477
GSM5414575	GPL21145	GSE179325	43	F	COVID-19 Mild	25	25 Codes for special purposes	RA01	RA01 COVID-19		43.4632	31.0996	46.654	32.6146	0.060012	-2.04309	34.42	39.8972	61.3758	7.27754	35.0041	41.8622	45.0018	0.963151	34.4636	46.1133	46.2373	36.024	37.7907	42.91	64.404	7.41177	65.7374	60.0142	46.9349	17.4696	-10.9114	72.4104	36.2555	32.6385	31.8809	0.143135	72.6113	40.8807	41.2507	8.19146	5.55256	7.18312	1.10326	6.34986	6.00012	4.01965	0.325961	4.7848	6.04116	4.22981	5.12009	8.97857	3.17536	7.33155	4.92129	1.72432	3.28414	3.19103	4.82784	5.04449	1.87789	5.30298	5.94769
GSM5414576	GPL21145	GSE179325	83	F	COVID-19 Mild	25	25 Codes for special purposes	RA01	RA01 COVID-19		75.9666	69.0139	74.4608	71.7543	0.0619796	-0.368749	65.9365	72.2992	65.4641	6.28614	83.4226	77.4745	94.7859	1.50473	79.6209	83.2377	85.1448	85.4522	85.8996	78.7537	79.1247	6.43627	72.2287	77.4903	80.7704	18.1544	31.4007	115.357	63.2123	71.3188	92.0207	0.152256	83.1679	53.8399	73.8837	9.58129	5.11478	8.36031	2.65613	8.7837	6.24112	3.5856	3.5662	4.76612	6.95496	4.39714	4.75279	8.40186	3.12468	7.13116	4.31603	1.63269	3.52281	2.96497	4.67814	5.63726	2.22787	6.04064	6.50611
GSM5414577	GPL21145	GSE179325	44	F	COVID-19 Mild	25	25 Codes for special purposes	RA01	RA01 COVID-19		75.2401	73.3059	89.9073	92.2368	0.0739393	-0.0589583	83.1085	83.776	68.6109	6.24394	92.5758	87.1192	89.8623	1.40709	84.5852	87.7386	78.9634	92.1095	99.8553	70.7496	79.4396	6.46672	75.6994	85.997	88.4727	46.6281	34.5197	102.764	68.7728	64.7412	87.6075	0.152763	87.9804	48.119	85.7966	9.34572	5.89033	8.35344	1.51933	6.52248	5.73096	4.02083	4.27501	4.66031	6.95543	4.4201	4.37985	8.62056	2.91631	7.55816	5.47692	1.52483	3.56768	3.40562	5.03518	5.18435	2.05664	5.59112	6.50968
GSM5414578	GPL21145	GSE179325	64	M	COVID-19 Mild	25	25 Codes for special purposes	RA01	RA01 COVID-19		57.2948	56.701	69.7191	57.3417	0.14153	-1.13452	51.8866	70.2851	62.7439	6.35806	67.0305	65.9656	70.0452	1.18739	65.2086	71.8928	66.6856	67.4079	70.8828	62.4467	72.2283	6.57025	68.1028	73.3736	69.4451	51.921	15.2764	70.4711	52.4386	45.3747	59.4514	0.293731	81.0826	47.6419	59.0414	9.069	5.84741	8.23254	1.63125	8.36797	6.27636	3.19522	1.18077	4.3408	6.33605	4.05314	3.80429	8.65133	2.52613	7.67018	4.98675	1.6877	3.93641	3.49263	5.0367	4.90748	2.42076	5.7248	6.44823
GSM5414579	GPL21145	GSE179325	79	M	COVID-19 Severe	25	25 Codes for special purposes	RA01	RA01 COVID-19		67.4682	74.4448	79.8021	80.0695	0.0871103	0.348885	86.8193	81.7943	73.0978	6.0803	82.1114	80.4817	102.891	1.40817	81.4799	89.1938	83.9018	94.4113	94.9587	73.9599	82.3146	6.30562	81.9697	79.3105	87.6056	57.9156	27.7057	91.7523	54.0361	67.5192	87.6576	0.188565	91.1488	50.4311	79.8607	9.13669	5.2149	8.20175	1.62642	8.42598	6.21921	3.85145	4.12286	4.74367	6.8935	4.34797	4.56612	8.50902	2.89062	7.75612	6.00772	1.6908	3.78078	3.15288	5.05125	5.6215	2.52221	6.08264	6.82269
GSM5414580	GPL21145	GSE179325	65	F	Control					Test	76.8088	68.5774	67.2723	67.9913	0.120598	0.096058	66.4115	64.2603	69.3555	6.79115	71.4832	68.485	82.6489	1.10166	72.5729	84.3109	74.9886	80.194	78.526	72.6131	79.5235	6.68984	75.9228	76.6439	77.1416	51.2006	32.0641	96.8039	60.1282	66.2889	66.7965	0.249627	86.2297	47.8006	66.6429	8.95628	5.43255	8.21432	1.09378	6.74066	6.1228	3.39715	4.98077	4.75737	7.36616	4.38215	4.24326	8.79212	2.16646	8.28894	5.24718	1.64858	3.58545	3.21035	5.25851	4.85245	2.32713	5.90767	6.51975
GSM5414581	GPL21145	GSE179325	79	M	Control					Validation	67.2778	64.9078	73.9751	63.0256	0.108336	-0.653225	66.9119	80.3372	70.4253	6.20398	76.9884	73.4269	80.4207	1.15478	70.4083	80.7041	77.0821	79.89	83.3397	71.6046	78.6453	6.39437	75.2982	74.973	78.2682	55.8752	30.8183	92.2841	55.9106	59.0605	69.6297	0.226232	84.8041	47.9171	71.0047	9.22954	5.35639	8.68736	1.36782	8.73153	6.13033	3.22736	3.2098	4.53509	7.08693	4.15198	4.02502	9.1848	2.54298	7.64368	5.38028	1.56254	3.91395	3.23018	4.89683	5.40071	2.51153	5.32874	6.39624
GSM5414582	GPL21145	GSE179325	83	F	COVID-19 Severe	25	25 Codes for special purposes	RA01	RA01 COVID-19		66.74	65.2614	82.3229	71.4389	0.0708621	0.147592	76.4873	79.7708	69.2688	6.41582	84.8591	79.8655	87.3867	1.22018	78.371	83.1535	77.9188	89.4474	88.6017	73.0828	79.0732	6.58441	76.9144	79.504	85.3861	51.9541	24.6702	90.2549	51.9602	55.6165	71.3025	0.140416	88.0836	49.7517	78.8765	9.00143	5.86251	8.31994	2.03449	8.50359	6.08414	3.7793	4.92329	4.47862	6.9816	4.06481	4.40096	8.78045	2.8664	7.85014	6.72442	1.73342	3.81763	3.25911	5.15652	5.43803	2.50939	6.70436	6.31194
GSM5414583	GPL21145	GSE179325	68	M	COVID-19 Severe	25	25 Codes for special purposes	RA01	RA01 COVID-19		79.727	66.6234	75.7843	70.7678	0.0876436	-0.473888	69.178	72.1593	69.3657	6.40139	68.8038	65.8003	82.0205	1.39786	72.6232	77.1519	70.2595	86.3192	89.6283	62.2767	79.7022	6.54611	79.3847	75.5502	77.3736	48.5135	22.9893	85.8326	53.1517	60.1088	67.0336	0.168044	80.6377	45.3841	68.0457	9.65224	6.13327	8.33412	1.34916	8.51631	6.17745	3.33023	2.86531	4.73551	6.73452	3.8738	4.70442	8.74419	2.30756	7.74325	6.64272	1.42601	3.73159	3.18672	5.19695	5.37956	2.35754	5.55362	6.21499
GSM5414584	GPL21145	GSE179325	61	M	COVID-19 Mild	25	25 Codes for special purposes	RA01	RA01 COVID-19		71.7642	51.2968	61.8546	50.7647	0.0646091	-0.37663	59.9773	61.4155	69.7366	6.88747	61.5488	59.7226	64.5048	1.19382	60.2298	63.4971	57.8172	74.5311	78.1558	54.8797	77.2403	6.99327	78.0578	65.4571	63.8454	26.6567	13.4424	90.761	44.2955	43.6531	47.9478	0.116234	79.5783	44.1948	58.0118	9.18871	5.68596	8.14324	2.10276	7.00555	6.07137	4.06171	3.86111	4.54397	6.84444	3.9237	4.01492	8.92771	2.74912	7.68505	5.00401	1.55783	3.3107	3.46301	4.82908	4.59795	2.14189	5.45701	6.40581
GSM5414585	GPL21145	GSE179325	50	F	Control					Train	68.2574	50.6759	60.029	52.0334	0.0666225	-0.17098	49.6284	57.6082	63.3671	7.00192	51.308	57.1681	53.2143	0.987937	59.7568	67.1416	58.1887	66.7503	62.3526	57.5226	73.9327	7.09427	68.5476	63.7535	60.334	33.9815	13.9396	83.09	40.5913	46.322	40.7503	0.120654	79.11	45.8661	53.9942	9.2211	5.85544	8.30373	2.15915	8.23387	6.24468	3.97329	3.65791	4.60008	6.81693	4.33881	3.88212	8.82615	2.19418	7.71785	5.3001	1.53209	3.63309	3.04289	4.81257	4.93233	2.20256	5.82026	6.4972
GSM5414586	GPL21145	GSE179325	70	M	COVID-19 Mild	25	25 Codes for special purposes	RA01	RA01 COVID-19		62.8367	62.6618	76.1802	72.3144	0.0720932	0.255004	66.9237	69.987	74.2424	6.42908	76.1554	70.6415	72.0421	1.32023	70.5563	77.12	69.9598	77.9981	80.4203	66.1383	80.74	6.66853	81.5141	71.9779	73.3139	24.0475	21.6477	104.699	54.9808	56.7714	69.1511	0.127731	80.3971	46.705	72.4191	9.08833	5.72897	7.86084	1.77212	8.14241	6.28022	3.77557	5.0067	4.35844	6.71138	4.15752	3.92579	8.92568	2.15922	7.71755	5.75368	1.59018	3.97672	3.38738	5.10586	4.88231	2.58157	4.87943	6.52464
GSM5414587	GPL21145	GSE179325	58	F	COVID-19 Mild	25	25 Codes for special purposes	RA01	RA01 COVID-19		62.8344	52.3668	60.783	47.3047	0.0835755	-0.776607	50.2049	63.0367	66.8187	6.81851	62.6551	59.3488	66.084	1.09741	56.7843	67.731	60.9035	65.2418	66.2454	58.4337	74.1185	6.83815	72.8098	66.0891	65.7368	28.6951	9.51522	84.7313	47.227	46.4985	51.4065	0.173324	82.6163	46.2828	59.2073	8.76177	6.0554	8.27424	2.83859	7.41752	5.87496	3.77012	2.10005	4.85742	6.79354	3.83065	3.6559	8.95256	2.74528	7.46961	5.41136	1.77152	3.66561	3.35963	4.94028	5.18561	2.67035	5.77051	6.30075
GSM5414588	GPL21145	GSE179325	39	M	Control					Validation	64.4442	38.9415	49.5597	40.6493	0.0712492	-0.721807	42.0545	41.5989	63.4392	7.11275	32.4952	39.0535	44.0003	1.13263	35.0799	55.0928	48.6889	50.5412	49.2235	46.6053	73.4275	7.02566	70.2226	61.1091	46.8568	27.0375	-1.01631	65.6731	41.1416	43.9739	28.8428	0.125624	74.16	39.9511	39.9406	8.89934	6.1334	7.90226	2.10356	7.93527	6.10461	3.71952	2.60916	4.72625	6.5194	3.72327	4.65184	8.87238	2.92404	7.53864	6.66063	1.50901	3.47295	3.18228	4.96985	4.81796	2.58319	3.93917	6.41401
GSM5414589	GPL21145	GSE179325	90	M	Control					Test	74.9499	73.9399	83.432	79.3059	0.111857	-0.680217	68.8327	77.5424	68.1791	6.61954	92.594	84.9334	85.2605	0.924407	75.8522	83.8486	77.2998	81.515	83.7353	70.3899	72.7787	6.66396	70.7021	77.3928	89.2954	56.8219	37.5338	92.829	61.1195	55.4638	81.7898	0.233522	85.2239	50.6361	81.9803	8.96917	5.38471	8.2716	1.92162	5.9511	6.2339	2.98322	2.38502	4.36798	6.47409	3.94011	4.27876	8.86047	2.80342	7.48881	5.50933	1.71385	3.94429	3.33999	4.9267	5.59173	2.63544	4.85182	6.46014
GSM5414590	GPL21145	GSE179325	81	F	COVID-19 Mild	25	25 Codes for special purposes	RA01	RA01 COVID-19		64.0126	65.0042	79.2036	68.6146	0.106297	-0.870051	74.3158	83.5322	63.1555	6.40844	84.9757	79.1958	90.2142	1.07131	79.684	80.0712	74.4756	80.9413	84.4718	67.7768	72.4509	6.55297	69.2054	79.092	87.4121	55.2267	26.1127	86.1011	54.9041	51.2543	81.9051	0.229984	89.485	49.9919	80.2185	9.11273	5.38385	8.04235	1.42234	7.60365	5.69139	3.58911	1.34347	4.70421	6.31058	4.15522	4.69567	8.68078	1.99128	7.51348	5.77967	1.81606	3.60532	3.37887	4.94874	5.64501	2.40174	4.62556	6.2569
GSM5414591	GPL21145	GSE179325	80	F	COVID-19 Mild	25	25 Codes for special purposes	RA01	RA01 COVID-19		79.4161	75.1663	91.1479	80.9882	0.0755555	0.298318	85.4306	86.604	68.8408	6.40412	88.2978	81.9438	83.7716	1.26173	87.6955	87.6156	79.4495	94.6636	100.656	72.5573	77.3186	6.56725	78.9187	82.3386	90.7285	55.8554	37.5134	96.1247	77.7828	58.9535	60.2078	0.155955	92.0786	50.8334	82.5942	9.20784	5.22605	8.08892	1.98966	6.40075	6.39378	3.79245	4.39984	4.61581	7.18699	4.3659	4.20519	9.15438	2.4295	6.91346	6.79559	1.71967	3.23377	3.41877	4.96524	5.41493	2.37634	4.24604	6.33973
GSM5414592	GPL21145	GSE179325	50	F	COVID-19 Mild	25	25 Codes for special purposes	RA01	RA01 COVID-19		50.625	46.8741	60.8431	50.0277	0.0970455	-0.911057	50.7726	58.9144	70.0654	6.81556	52.1227	52.2006	61.5921	1.22239	56.7436	62.1113	57.4403	61.45	64.0393	54.9074	75.2571	6.94998	77.8945	67.404	61.4579	32.1019	6.40649	79.0809	45.879	42.4228	48.0041	0.214971	78.5261	44.228	53.7817	8.20842	5.83122	8.42118	2.19431	8.10092	5.88581	3.88547	1.55003	4.674	6.58789	3.70704	3.96122	8.37161	1.97723	7.4353	5.06672	1.61936	3.33781	3.38334	4.97974	4.88147	2.42464	6.21822	6.5632
GSM5414593	GPL21145	GSE179325	28	F	COVID-19 Severe	25	25 Codes for special purposes	RA01	RA01 COVID-19		29.9668	33.3112	38.7238	27.9466	0.0763857	-0.86612	38.0254	32.1108	65.6791	7.18519	20.9865	33.4296	35.9076	1.35568	31.1025	51.8495	44.6482	53.9943	53.1132	42.422	74.695	7.24916	74.7636	58.3228	38.2335	35.8574	-12.7341	49.2049	32.1737	34.1827	12.6239	0.14698	72.6214	39.4472	28.4336	9.13982	5.3977	8.06718	1.78455	8.27536	6.00462	3.28577	1.79912	4.473	6.25393	3.89727	4.06103	9.16896	2.07844	7.17177	6.88796	1.81234	3.78742	3.2775	5.18195	5.57168	2.31682	6.63811	6.26729
GSM5414594	GPL21145	GSE179325	61	M	COVID-19 Mild	25	25 Codes for special purposes	RA01	RA01 COVID-19		58.046	64.8102	75.6522	62.9462	0.0792621	-0.702196	62.2012	62.9256	68.2133	6.42182	67.3877	59.4882	73.4758	1.33522	71.1844	75.0583	65.5352	65.1731	77.5354	59.0758	78.8597	6.64039	76.7169	77.8885	69.5244	33.0349	14.3807	89.2696	59.1701	70.5083	58.3944	0.169847	80.7584	43.088	59.7606	9.06133	6.02102	8.03444	0.540078	6.74224	5.60528	3.44457	2.88211	4.50198	6.42266	4.36295	4.4236	8.50921	2.63611	7.36493	5.38298	1.76041	3.70254	3.22163	5.12663	5.15028	2.20798	4.71317	6.56552
GSM5414595	GPL21145	GSE179325	43	F	COVID-19 Mild	25	25 Codes for special purposes	RA01	RA01 COVID-19		57.631	40.449	50.6795	35.4378	0.0780616	-1.14066	39.006	46.9476	65.9377	7.02479	39.9135	45.5006	51.1504	1.04287	46.7755	54.0723	51.1501	44.4223	49.085	47.7442	73.711	7.03921	70.4439	63.3596	50.7031	19.2942	-4.15437	69.099	45.5697	43.2133	36.4957	0.158853	75.6261	42.9007	44.9434	7.80541	5.84789	7.85055	1.87441	7.10728	6.05925	4.12795	0.485512	4.64432	5.89096	4.28929	4.35783	8.67148	3.17506	7.4149	6.43333	1.74457	4.05844	3.14773	5.13811	5.52697	1.99556	5.28124	6.60725
GSM5414596	GPL21145	GSE179325	65	M	COVID-19 Mild	25	25 Codes for special purposes	RA01	RA01 COVID-19		62.5171	53.7525	72.0962	54.7549	0.0795863	-1.01268	55.9836	67.3145	68.6918	6.73185	68.0462	64.2242	67.1719	1.13254	68.8813	70.8878	68.7671	66.551	67.926	62.9045	74.9801	6.92483	75.6878	67.1626	68.7758	32.0064	13.7803	85.5652	55.0433	56.8917	59.5698	0.154759	79.6008	47.8206	68.6682	8.75305	5.28587	8.09285	2.17465	7.15321	6.13236	3.85864	1.19373	4.64912	6.18126	3.81646	3.72178	8.30976	2.51074	7.05074	5.85744	1.59882	3.78762	3.27496	4.89446	5.29982	2.29662	4.86738	6.33361
GSM5414597	GPL21145	GSE179325	65	M	COVID-19 Mild	25	25 Codes for special purposes	RA01	RA01 COVID-19		53.7336	61.4017	72.099	59.0296	0.0843399	-0.439589	62.9453	65.3067	63.6057	6.47321	70.8186	66.8093	78.3118	1.24405	71.9838	78.2218	73.248	75.5284	76.4031	67.8094	76.7507	6.61109	70.5557	73.7181	72.625	52.6007	19.0671	80.3895	51.6417	50.4559	78.3346	0.179929	83.3785	46.7269	59.682	8.96622	5.72091	7.88302	1.56555	7.7947	6.09473	3.72698	2.58197	4.51409	6.88423	3.90109	4.25764	9.12476	3.17262	7.31165	4.61202	1.88142	3.85509	2.89142	4.88729	4.83285	2.09919	5.06569	6.56194
GSM5414598	GPL21145	GSE179325	44	F	COVID-19 Mild	25	25 Codes for special purposes	RA01	RA01 COVID-19		59.5292	43.1695	52.0057	53.9874	0.0841886	-0.867289	44.5218	51.6364	65.0531	7.12846	45.2213	47.7607	57.572	1.13378	52.8526	60.7619	55.7859	56.9099	59.009	54.0739	73.6946	6.97607	73.6674	65.6857	57.4844	35.403	-1.66873	65.8439	39.4583	42.939	35.8937	0.164401	75.7823	44.5079	49.2949	9.07088	5.09916	8.21262	1.78019	8.39343	6.01946	3.56285	1.19311	4.70496	6.2711	4.16733	3.64089	8.91522	2.94799	7.63463	6.86627	1.70765	3.60655	3.27821	5.11888	5.4788	2.20686	4.17553	6.16903
GSM5414599	GPL21145	GSE179325	78	M	COVID-19 Severe	25	25 Codes for special purposes	RA01	RA01 COVID-19		76.9463	73.0667	82.9917	61.2702	0.0865172	-0.0509155	80.0687	82.2342	70.1789	6.13768	86.8153	76.1567	87.3801	1.35239	83.2769	88.5116	81.5053	89.8455	92.2413	73.5394	78.8208	6.36981	75.8708	78.3407	85.6441	54.3917	32.5011	99.6269	58.4107	56.6823	85.8282	0.158418	87.6563	49.4513	76.4368	9.52921	5.26309	8.10295	1.37793	7.95648	6.12111	3.51911	5.28986	4.52852	6.79061	4.14661	4.30449	8.8386	2.97125	7.72176	5.78239	1.62657	3.92771	3.21841	5.02002	5.25029	2.26997	5.30783	6.44141
GSM5414600	GPL21145	GSE179325	78	F	COVID-19 Mild	25	25 Codes for special purposes	RA01	RA01 COVID-19		66.3299	63.5296	77.0034	67.1461	0.0752025	-0.984666	71.7306	76.7699	64.6305	6.83692	77.7046	77.4644	83.0035	1.1051	79.8755	78.0741	72.9536	82.9529	85.4138	64.7248	74.0278	6.86155	72.016	75.7283	81.0191	50.354	23.1363	87.7052	56.3656	54.9743	66.8707	0.152064	82.9124	49.3693	72.7469	9.06807	5.76346	8.19875	1.54051	7.37643	6.10345	4.23606	2.7365	4.63492	6.7723	3.90276	3.92197	8.96707	2.14462	7.48358	6.77411	1.66207	3.95216	3.12385	5.15729	4.89081	2.2085	5.66082	6.29526
GSM5414601	GPL21145	GSE179325	88	F	COVID-19 Mild	25	25 Codes for special purposes	RA01	RA01 COVID-19		75.641	79.5757	82.0337	78.4412	0.081102	-0.0724685	79.0118	84.3839	72.1503	6.21385	92.6671	82.7417	86.0792	1.41803	83.6828	84.7653	76.8575	93.3838	100.202	73.2166	81.5107	6.46534	80.1005	80.1201	90.2467	38.3145	34.4866	114.885	61.5291	68.8662	85.7149	0.159834	86.0658	51.0996	82.4733	9.16397	5.37406	8.28578	1.94256	7.79298	6.11067	3.76562	4.15245	4.37904	7.04648	4.47872	4.11079	9.11865	1.96321	7.2653	6.31366	1.8063	3.60656	3.05635	5.18523	5.55787	2.52022	4.53518	6.27618
GSM5414602	GPL21145	GSE179325	85	M	COVID-19 Severe	25	25 Codes for special purposes	RA01	RA01 COVID-19		78.3253	72.9535	82.6829	86.9387	0.0790522	-0.176541	78.5495	83.6261	71.4092	6.26475	90.5193	79.6842	88.396	1.37087	82.226	84.0275	77.0903	85.9371	93.601	71.3869	79.269	6.51691	76.9446	75.948	83.9382	33.9553	25.1707	111.661	71.0325	66.6331	90.9805	0.147067	86.1534	47.9653	86.4818	9.41888	4.69312	7.66863	1.86623	7.91774	5.80837	3.65197	4.56443	4.36331	6.86288	3.96668	4.44263	8.80753	1.56199	7.51002	5.78988	1.68016	3.71967	3.43634	5.02949	5.59276	2.41424	6.68628	6.16112
GSM5414603	GPL21145	GSE179325	69	M	Control					Train	77.2954	68.3407	91.7058	81.9292	0.0908688	-0.340329	89.4194	72.9203	71.7529	6.33431	76.2604	71.5591	74.2131	1.23443	79.6196	86.8386	81.6147	85.1612	84.8975	73.4421	77.5535	6.56358	76.1873	73.526	82.1547	56.3055	26.608	101.202	60.2699	58.1819	77.593	0.173672	83.0301	47.3729	69.7159	9.10912	4.79435	7.74407	1.97746	7.21224	6.23974	3.43633	4.29223	4.20171	6.7999	4.25875	4.58324	8.86596	1.96864	7.60985	6.43862	1.93219	3.97156	3.3651	5.01855	5.59792	2.43532	5.76603	6.27851
GSM5414604	GPL21145	GSE179325	72	F	COVID-19 Mild	25	25 Codes for special purposes	RA01	RA01 COVID-19		65.5047	58.5517	73.5424	57.2127	0.0997375	-0.712987	63.1234	68.6487	63.6861	6.52742	73.7917	67.755	68.6963	1.10425	70.2724	71.5189	69.1406	74.0953	72.6947	64.461	75.4082	6.67516	70.1366	70.6792	73.2297	41.866	18.42	90.3727	51.3784	52.9254	66.7098	0.230978	82.0546	48.4408	69.2329	8.59474	5.45634	7.98696	1.4875	6.65764	6.1211	3.79826	1.8092	4.69501	7.02211	3.67529	4.50803	8.42212	2.98592	7.41217	5.60595	1.83662	3.81213	3.43418	5.04743	5.24612	2.29136	6.32979	5.93188
GSM5414605	GPL21145	GSE179325	51	M	COVID-19 Mild	25	25 Codes for special purposes	RA01	RA01 COVID-19		61.9593	49.2158	57.4188	42.1486	0.0442713	0.319628	45.1321	50.4934	72.8716	6.33143	52.1026	52.0828	59.5814	1.12275	48.4189	55.9631	57.6957	62.8303	62.8468	53.6024	83.6905	6.80352	80.3431	60.2612	54.8728	7.22	-2.06586	90.1147	38.0523	43.311	46.8159	0.100979	79.6857	42.8764	51.5453	9.33127	5.40025	7.48009	2.56996	6.22063	5.85397	3.77458	0.985821	4.59538	6.70147	4.38798	4.90947	8.447	3.52937	7.13492	5.28319	1.39332	3.44137	2.74887	4.85181	3.98136	1.56194	8.46293	5.89422
GSM5414606	GPL21145	GSE179325	75	M	COVID-19 Mild	25	25 Codes for special purposes	RA01	RA01 COVID-19		71.93	66.8495	70.0266	71.1048	0.0758766	-0.350615	68.4391	72.2005	65.0432	6.41281	82.3669	73.6982	77.7127	0.992799	73.8686	82.5329	77.5178	79.9786	78.6352	69.419	75.5361	6.59263	70.9647	77.9533	79.536	34.2792	22.7308	95.246	53.5232	58.0775	69.8698	0.139361	85.2107	50.0055	69.1065	9.46217	5.6187	8.10391	1.18835	7.90982	6.25913	4.19895	3.71077	4.40494	7.11053	4.02099	4.59573	8.57089	1.35651	7.60203	6.46831	1.43297	3.25304	3.2942	5.04211	5.47471	2.59909	5.55101	6.36831
GSM5414607	GPL21145	GSE179325	52	F	COVID-19 Mild	25	25 Codes for special purposes	RA01	RA01 COVID-19		49.829	49.5841	59.6083	48.0447	0.121845	-1.11928	43.5294	55.1435	57.5403	6.74824	49.3543	52.1205	51.61	0.81443	51.7417	61.0232	56.909	50.8215	50.4125	54.8535	66.8856	6.77431	60.8701	64.9442	57.5671	36.1475	5.19936	68.1297	44.2789	47.2481	50.5179	0.262021	79.3726	46.5608	44.9174	8.7499	5.6933	8.39708	1.68917	7.75464	5.95637	3.10893	1.11878	4.55904	6.5158	3.96597	3.94955	8.69526	2.23779	7.41255	5.33899	1.58442	4.29013	3.42538	5.09678	5.54769	2.32157	4.64577	6.31055
GSM5414608	GPL21145	GSE179325	92	F	COVID-19 Mild	25	25 Codes for special purposes	RA01	RA01 COVID-19		62.8303	76.8707	77.9869	77.0612	0.0966429	-0.399044	78.3796	83.7308	70.9068	6.61841	92.9066	88.2017	89.7567	1.17721	76.7549	87.8598	82.6574	96.0153	98.2513	74.8173	75.7741	6.62069	78.629	81.2893	93.6921	52.0476	37.418	100.078	55.9824	51.4769	90.174	0.195418	91.37	50.9785	87.21	9.00898	5.33046	8.18635	1.64335	8.58568	6.0129	3.92044	3.27749	4.43816	7.48453	4.08094	4.0557	8.93731	2.234	7.4266	6.3722	1.62176	3.67485	3.4521	5.19682	4.90977	2.66543	5.51636	6.13419
GSM5414609	GPL21145	GSE179325	92	M	Control					Train	79.4195	84.2629	90.7287	86.8911	0.0854029	0.223192	89.7119	91.1581	72.7524	6.32278	102.552	87.6895	93.716	1.50136	84.2054	95.2955	87.5731	100.286	109.742	78.3728	78.5387	6.31985	79.5144	84.7935	98.0149	42.6505	46.2537	115.504	66.4991	72.3595	100.23	0.170697	89.8297	52.1695	87.5245	9.56432	4.88413	7.84587	1.96737	8.94267	6.35947	3.53244	4.65228	4.15257	7.70971	3.52655	4.73811	8.85236	2.4324	7.6901	6.14023	1.91405	3.43468	2.99493	4.91967	5.32947	2.56408	6.89208	6.25665
GSM5414610	GPL21145	GSE179325	68	F	COVID-19 Mild	25	25 Codes for special purposes	RA01	RA01 COVID-19		66.1615	63.1844	76.1253	59.8868	0.0929611	-1.03821	65.333	72.9808	63.8167	6.68618	73.717	68.6543	76.7335	1.08392	73.9077	74.1845	69.6815	68.6405	75.2358	66.0469	72.3659	6.78441	70.4894	76.2473	74.7414	59.1133	14.2458	78.7516	55.9157	51.8067	68.8807	0.218771	85.9878	47.4272	65.4516	9.18115	5.61119	7.42549	1.66651	7.35804	6.20005	3.52229	2.19036	4.7762	6.78626	4.26238	4.44389	8.56927	3.58311	7.80851	6.48194	1.69016	4.04005	3.21162	5.01465	5.08798	2.11926	6.36451	6.04905
GSM5414611	GPL21145	GSE179325	78	M	COVID-19 Mild	25	25 Codes for special purposes	RA01	RA01 COVID-19		67.9005	64.8265	74.3741	71.3868	0.0821257	0.148275	73.9802	70.0768	72.1689	6.26864	78.0391	74.5895	75.482	1.38072	74.5449	79.5339	74.0168	85.2302	89.2633	66.9414	80.9027	6.37302	80.6412	74.3592	76.7408	26.7543	27.7673	113.848	53.611	53.8608	67.5086	0.168614	83.2384	47.5553	66.5361	9.32667	5.64928	8.17794	1.99332	8.24874	5.99108	3.2727	2.90141	4.56462	7.18376	4.47204	4.43957	8.60444	0.686362	7.64967	4.81986	1.63111	3.11234	3.13967	4.82994	4.89051	2.27344	5.37769	6.32289
GSM5414612	GPL21145	GSE179325	64	F	COVID-19 Mild	25	25 Codes for special purposes	RA01	RA01 COVID-19		30.0802	63.0662	60.8971	52.9634	0.0950692	-0.666434	53.2374	67.9136	64.6199	6.46465	69.2354	66.6666	73.7499	1.14137	62.3353	73.8499	68.0087	69.7316	69.7487	64.3441	75.6418	6.60603	70.2312	69.8045	71.437	37.8443	16.0369	87.4094	48.2337	48.9246	59.5004	0.21468	81.4493	49.0673	59.5425	9.00592	5.30918	8.07376	1.59838	9.04003	6.16126	3.44985	3.95217	4.55906	6.8125	3.75815	4.28964	8.77354	2.16309	7.6919	6.8351	1.63221	3.21016	3.28668	5.32355	4.89001	2.06862	6.19713	6.3181
GSM5414613	GPL21145	GSE179325	70	M	Control					Train	60.7021	59.0968	66.8403	64.0796	0.0459482	0.231472	66.6619	65.727	70.897	6.49029	67.628	66.4595	79.4834	1.27577	75.4591	69.9134	66.2613	81.4561	83.0763	63.6484	79.6916	6.8021	81.7799	68.9939	70.5175	16.4007	6.25908	95.362	50.4628	59.63	63.2944	0.106783	83.8317	46.0526	67.4895	9.34417	5.92006	7.38895	1.99258	7.74477	6.29382	3.84714	3.55287	4.42621	6.42291	3.80726	4.88646	8.87712	3.58284	7.84417	5.85135	1.40405	3.90903	3.08995	4.85662	4.99177	1.85776	5.52816	6.17195
GSM5414614	GPL21145	GSE179325	86	M	COVID-19 Severe	25	25 Codes for special purposes	RA01	RA01 COVID-19		79.1939	74.291	82.8844	78.4563	0.0897811	0.00133845	76.7822	78.2713	71.861	6.52152	90.2951	78.9732	89.5721	1.45885	80.8244	83.75	77.3153	94.2878	98.8722	68.4464	76.9245	6.56825	80.0135	79.8955	88.8751	48.9612	27.8636	91.4466	60.103	59.7202	76.5157	0.154395	89.3692	51.4693	77.5824	9.4518	5.88171	8.71326	1.56056	7.55355	6.16598	3.38898	5.51668	4.52297	6.8818	4.12621	4.07403	8.54781	1.73283	7.59966	4.97992	1.57454	3.84007	3.48584	4.91481	5.56181	2.72823	6.69038	5.96357
GSM5414615	GPL21145	GSE179325	54	M	COVID-19 Mild	25	25 Codes for special purposes	RA01	RA01 COVID-19		41.8807	51.0731	60.5715	53.8256	0.116563	-1.47184	52.0449	61.0667	63.849	6.84146	55.0377	56.9951	60.3517	1.04342	54.3881	67.5622	58.8659	58.9159	61.955	56.1966	73.2496	6.76844	69.3002	67.8834	61.2963	42.5019	14.6673	72.1296	52.7718	53.4808	47.8321	0.244924	81.4103	46.7587	56.3086	8.64162	5.58714	8.56817	1.58264	8.12472	5.95766	3.22557	1.40413	4.42038	6.34193	4.16938	4.25028	8.61076	1.99637	7.29375	6.51412	1.61986	3.84572	3.25638	5.06716	5.29325	2.40387	4.86934	6.32295
GSM5414616	GPL21145	GSE179325	64	M	COVID-19 Mild	25	25 Codes for special purposes	RA01	RA01 COVID-19		62.7504	58.8294	68.3026	55.9909	0.115278	-0.727799	62.9137	71.8687	67.5799	6.56773	68.0509	66.4099	73.1055	1.21888	67.4706	74.5843	70.5631	71.0205	69.6126	68.0933	75.0202	6.63786	72.0546	71.8019	72.5195	45.2055	22.2586	87.2135	43.6461	53.9248	55.694	0.229424	84.6985	49.4173	63.4989	8.85116	5.34198	8.47119	1.38237	8.13991	6.07097	3.60414	2.83462	4.43075	6.85183	3.76194	4.49025	8.60057	2.19288	7.66248	6.43664	1.55413	3.22118	3.69769	4.94051	5.38066	2.54643	5.95407	6.2711
GSM5414617	GPL21145	GSE179325	42	M	COVID-19 Mild	25	25 Codes for special purposes	RA01	RA01 COVID-19		47.7992	43.8856	51.9253	43.2631	0.0475551	-0.0934249	40.7955	47.7423	58.7103	7.05118	43.9454	46.4154	54.5938	0.927392	50.214	56.2737	56.6042	56.8931	55.543	52.9138	70.2725	7.18477	64.5688	56.4548	52.3216	8.64765	-5.81708	83.3206	39.6455	42.0473	38.2257	0.105007	76.5683	41.0426	47.8238	9.27858	5.37704	7.69458	2.14753	7.54273	6.12043	3.99453	0.909234	4.55961	6.55267	3.1876	4.48658	8.31057	3.24354	6.82459	5.1277	1.65212	3.56178	3.11723	4.71911	4.63851	1.73167	3.97785	5.86384
GSM5414618	GPL21145	GSE179325	49	M	COVID-19 Mild	25	25 Codes for special purposes	RA01	RA01 COVID-19		75.893	71.9888	82.7782	87.1168	0.0745941	0.100852	80.4173	78.4551	72.7437	6.29822	86.1765	77.5851	96.255	1.17405	81.6796	84.0346	78.9043	87.3409	95.7666	73.1046	79.0933	6.52454	81.3117	76.8908	85.8834	47.615	35.9432	97.2829	65.4185	63.2144	82.2906	0.140558	88.7784	47.6164	83.8365	9.30401	5.15788	8.50788	2.04951	7.71572	5.92286	3.92667	3.89596	4.45283	6.66902	4.39531	4.39223	9.23964	2.14924	7.04334	6.50167	2.08305	3.20775	3.33487	5.05759	5.10536	2.22365	4.65375	6.28669
GSM5414619	GPL21145	GSE179325	60	M	Control					Test	70.4671	67.3343	69.5158	62.1578	0.070201	-0.0038609	64.1171	74.4825	68.4146	6.34324	81.9779	73.9431	74.5719	1.36835	72.2168	76.9864	70.3154	83.003	90.5156	65.594	77.7026	6.6255	75.5339	76.0567	77.2094	26.7402	14.5945	99.3988	48.241	56.8935	69.7789	0.142972	83.6387	47.5092	73.1545	9.27645	5.49923	8.48687	2.0704	8.60923	6.30042	3.86535	4.19435	4.44348	6.65526	4.07363	4.60962	8.6151	2.15366	7.72486	6.77164	1.57408	3.48693	3.08011	5.09826	5.29482	2.17935	5.1852	6.39379
GSM5414620	GPL21145	GSE179325	60	M	COVID-19 Mild	25	25 Codes for special purposes	RA01	RA01 COVID-19		54.717	47.7671	63.1483	45.8138	0.0928805	-1.06647	52.5372	59.4551	68.9013	6.74919	59.3228	62.7374	58.7835	1.02761	61.2597	65.6113	62.2963	62.2639	65.39	52.2592	71.1846	6.81355	74.1102	71.0807	63.3352	44.8367	9.93296	65.9534	49.7969	40.7712	48.9429	0.171374	78.3455	46.0523	58.2975	8.11626	5.56904	7.7458	1.5183	8.2473	6.21766	4.13359	0.962974	4.38591	6.39488	4.04658	4.04829	8.77621	1.89506	7.50131	5.72849	1.68668	4.12391	3.56456	4.95957	5.65477	2.46283	4.20888	6.45169
GSM5414621	GPL21145	GSE179325	53	F	Control					Validation	43.7798	41.1322	56.1376	48.0331	0.112653	-1.32145	42.1363	59.9069	63.5756	6.88791	52.6347	53.3252	61.9424	0.883329	54.9545	59.0634	58.6258	49.8237	53.3746	56.4924	69.7538	6.9086	68.0874	68.1175	61.9987	46.8728	12.1211	61.5493	43.1754	45.1816	47.542	0.230866	80.8461	46.4761	58.8442	7.86843	5.4898	8.52682	1.5576	6.70883	5.61342	3.59668	0.832092	4.54807	4.88273	3.97073	3.75548	8.39694	2.67702	7.47627	5.05537	1.69268	3.8981	3.01162	4.76539	5.24239	2.30684	6.0538	6.25645
GSM5414622	GPL21145	GSE179325	62	M	Control					Train	63.1321	56.3423	64.7102	68.7877	0.0684949	0.47194	59.7023	62.9493	76.9592	6.6007	61.4228	60.7732	72.0133	1.36204	61.6038	72.6108	64.4247	76.4577	81.974	61.1341	82.8449	6.72483	84.9165	73.2563	67.8924	35.5241	11.3813	74.7996	42.7535	52.9407	52.1324	0.125051	78.0989	44.6602	65.7262	9.15464	5.46628	8.28522	1.74529	7.99533	5.8303	4.16048	4.51775	4.5607	6.81982	4.24305	3.9201	8.38289	2.64118	7.38466	5.91447	1.85341	3.46202	3.3539	4.99443	5.26282	2.10341	6.40903	6.57266
GSM5414623	GPL21145	GSE179325	50	M	COVID-19 Mild	25	25 Codes for special purposes	RA01	RA01 COVID-19		49.3688	47.8032	62.8509	50.4737	0.13041	-1.32438	42.0275	60.6639	62.0775	6.9066	49.4458	52.1215	62.1922	0.929667	55.85	63.618	57.4237	53.8463	55.4547	52.9421	68.3002	6.92614	67.1046	68.0451	58.5896	43.8908	7.46874	64.4099	45.5828	42.7767	44.5922	0.247728	76.6405	44.9134	50.2837	8.65414	5.08126	8.47866	1.34969	7.83385	5.97132	3.5285	0.722029	4.40893	5.92512	3.4234	4.04666	8.27559	1.62179	7.10373	5.8223	1.51539	3.68574	2.91572	4.76051	5.30248	2.66134	6.08183	6.42664
GSM5414624	GPL21145	GSE179325	96	M	Control					Train	78.1325	71.966	85.3942	83.8451	0.115378	-0.979523	81.0144	83.573	66.1016	6.45328	92.995	87.9623	95.7097	1.21361	83.7965	89.9712	81.8865	91.8775	90.3061	76.3391	73.3896	6.5138	72.7725	80.1579	90.9624	57.8792	28.9581	81.826	62.3234	59.5785	87.813	0.242699	88.7363	53.1859	86.9726	9.18728	5.4758	8.17623	2.28006	7.90676	5.97739	3.4445	2.34108	4.8083	6.78172	4.62706	4.11993	8.52992	3.04939	7.0045	4.75325	1.66515	4.12286	3.32232	4.92717	5.6783	2.45182	4.88978	6.28033
GSM5414625	GPL21145	GSE179325	48	F	COVID-19 Mild	25	25 Codes for special purposes	RA01	RA01 COVID-19		67.2454	49.5679	62.325	52.505	0.102411	-1.00513	51.3181	53.553	61.8304	6.94367	48.2692	55.1735	56.3867	0.997358	63.1474	64.0756	59.1525	59.9737	55.8553	58.7523	70.9327	6.90757	66.8504	64.7213	60.3876	33.3514	4.07885	76.6733	47.3444	42.4655	43.4125	0.204556	84.8832	44.8947	55.5256	8.5486	5.61748	8.31667	1.77591	7.8727	5.90549	3.89131	1.63351	4.79039	6.60898	4.21466	4.43735	9.04133	3.04965	7.50085	6.8315	1.76447	3.89217	3.49849	5.20731	5.66231	2.36707	4.3642	6.18441
GSM5414626	GPL21145	GSE179325	60	F	Control					Validation	75.1495	53.6773	59.4289	57.993	0.0924658	-0.341235	55.2628	64.2737	73.7174	6.72666	59.92	62.5231	63.5576	1.24212	61.2207	69.2528	64.8497	70.771	69.6325	62.9535	77.2736	6.7256	80.5845	69.5288	67.4183	40.0791	14.9217	81.433	44.5518	44.9109	51.4606	0.186642	82.0282	47.5531	61.1784	9.06579	5.53484	8.43205	2.24192	7.8674	6.0721	4.07511	2.10038	4.77096	6.73393	4.09474	4.58709	8.69369	2.61233	7.3728	6.94342	1.71445	3.44175	3.2101	5.17354	5.48774	2.37855	5.67664	6.46659
GSM5414627	GPL21145	GSE179325	75	M	COVID-19 Severe	25	25 Codes for special purposes	RA01	RA01 COVID-19		74.355	72.4245	71.154	88.4586	0.0761763	0.410654	67.6615	71.3301	76.0848	6.12223	83.764	77.8746	88.6564	1.38071	70.1807	86.4336	76.6666	86.2667	97.3447	73.8333	85.3897	6.21461	85.0168	81.6082	78.7765	35.8064	18.6887	98.5259	67.0258	72.3065	90.1741	0.1468	88.6273	47.8349	68.2658	9.40957	5.4394	8.60365	2.62511	6.96787	6.2598	4.29383	5.44676	4.61321	7.31343	3.93502	4.19968	9.27578	2.85771	7.94855	5.48058	2.14068	4.05376	3.4933	4.99037	5.18237	1.94345	6.60598	6.11768
GSM5414628	GPL21145	GSE179325	75	M	COVID-19 Mild	25	25 Codes for special purposes	RA01	RA01 COVID-19		84.3896	81.8529	94.5123	98.0342	0.0827514	0.764233	85.7641	85.4674	83.1075	5.66282	89.0974	83.7875	93.0508	1.44475	87.4744	106.935	105.171	104.248	103.795	103.472	90.7276	5.53491	89.7631	79.386	88.2486	41.2157	48.8202	137.755	80.6411	80.7076	79.6741	0.158788	93.3718	64.7833	90.6536	9.78176	5.31249	8.34946	1.56258	8.7551	6.12123	3.58196	4.39066	4.60746	7.00522	4.09421	4.62545	9.10332	2.1253	7.81439	4.90348	1.45265	3.20775	3.19171	4.70141	4.97936	2.35353	7.36257	6.27226
GSM5414629	GPL21145	GSE179325	94	M	COVID-19 Severe	25	25 Codes for special purposes	RA01	RA01 COVID-19		80.8885	77.142	85.4729	87.8682	0.0879585	0.258854	92.575	86.6484	73.1312	6.11784	97.1564	93.2126	100.039	1.54542	82.8137	97.1238	87.3113	108.392	112.003	79.7233	83.1943	6.31754	83.493	82.0683	95.8156	53.6669	41.6908	106.087	57.344	63.5012	92.943	0.170798	91.8705	53.7398	87.3178	9.62499	5.95807	8.4204	1.93372	8.57222	6.15755	3.30367	5.75255	4.74294	6.8005	4.63484	3.82762	8.69491	1.74283	6.91927	5.22531	1.56806	3.88625	3.27925	5.08786	4.95373	2.56632	5.11932	6.16516
GSM5414630	GPL21145	GSE179325	71	M	COVID-19 Mild	25	25 Codes for special purposes	RA01	RA01 COVID-19		80.1918	74.7802	85.4147	72.5186	0.0707451	0.234167	79.0199	79.2893	82.2736	5.9956	84.6855	78.0292	84.7609	1.57932	81.873	91.0666	84.2434	100.627	104.174	78.4341	87.9692	6.20566	89.4897	80.797	83.4107	47.3919	28.5165	105.542	59.4684	61.9679	75.0537	0.129518	86.4338	47.9622	82.8362	9.64919	5.81684	8.36864	2.3136	8.34112	6.00681	4.09922	5.03089	4.36109	7.0551	4.04752	4.52394	8.54912	2.69239	7.67799	4.98074	1.76088	3.88864	3.40698	5.10889	5.5991	2.26569	6.25231	6.29346
GSM5414631	GPL21145	GSE179325	53	F	COVID-19 Mild	25	25 Codes for special purposes	RA01	RA01 COVID-19		63.8782	50.717	61.5449	49.8613	0.12314	-0.692397	56.1999	59.1371	67.0115	6.64429	57.803	55.0475	60.3724	1.15682	59.5018	67.9273	64.8769	62.6205	61.9457	64.6502	74.8887	6.60569	73.9727	65.6546	64.8677	34.0113	13.6013	83.3301	43.3841	47.191	49.627	0.283451	87.302	50.3644	55.8234	8.4501	5.93148	8.7855	1.89658	7.10661	6.26822	3.46703	1.46562	4.60943	6.5607	4.32183	4.39989	8.51743	2.09495	7.2714	4.0525	1.85958	3.49176	3.44478	4.90145	4.84023	2.62656	5.62454	6.14466
GSM5414632	GPL21145	GSE179325	43	F	Control					Train	66.9588	40.2836	49.67	52.7697	0.09792	-0.853713	34.2338	46.6774	67.3964	7.05513	38.5095	43.9888	52.3855	0.98122	38.2271	56.3768	53.1079	46.5231	45.4201	50.4663	71.7971	6.99749	72.0055	63.172	52.0246	27.8139	6.11525	63.5913	41.5672	40.2301	33.9855	0.207546	73.868	45.3119	42.876	8.64238	5.98038	8.16565	1.94267	7.53267	6.04023	3.63067	1.21402	4.72742	6.58536	4.29013	3.89217	9.00693	2.50651	7.39439	4.99969	1.67197	4.12428	3.57017	5.14014	5.52228	2.37145	4.69592	6.47631
GSM5414633	GPL21145	GSE179325	67	M	COVID-19 Mild	25	25 Codes for special purposes	RA01	RA01 COVID-19		55.3291	56.4897	59.0175	54.3495	0.0837115	-0.421748	55.8479	62.1911	72.4125	6.4914	60.6711	62.6215	75.1596	1.39807	52.6621	65.2234	58.6064	75.6558	79.0224	52.4655	76.1773	6.76012	81.5076	76.0226	68.3078	53.6087	17.4583	72.4238	47.8401	47.0399	58.9379	0.167581	79.4624	44.7465	55.7932	9.29719	5.59512	8.01702	1.76043	9.24149	6.31819	4.10166	2.30352	4.68457	5.87424	3.83791	4.36241	8.67765	2.18635	7.55692	5.89384	1.66274	3.76545	3.36246	5.14197	4.76272	2.24189	6.15364	6.11994
GSM5414634	GPL21145	GSE179325	76	M	Control					Train	78.3416	88.6015	99.7286	106.534	0.0929088	0.497799	88.6396	78.3859	78.5814	5.91777	89.3946	76.7586	86.7061	1.2911	84.5267	99.3944	96.8256	98.5732	101.19	90.2017	83.9234	6.02639	83.1196	84.3451	86.1748	20.0415	36.1637	121.762	84.1991	66.3184	94.6484	0.209737	90.9747	49.3671	85.3778	9.43709	5.42354	8.25735	2.54035	8.13047	6.30112	4.12305	5.28625	4.3426	7.3256	4.45903	4.69508	9.21318	3.05035	7.46642	6.17935	1.51172	3.50332	3.01366	5.41449	4.92587	2.33738	5.32543	6.18057
GSM5414635	GPL21145	GSE179325	65	F	COVID-19 Mild	25	25 Codes for special purposes	RA01	RA01 COVID-19		66.6594	57.7649	66.8417	54.8076	0.0984524	-0.883934	59.0398	72.522	68.4411	6.5265	67.5186	64.6089	70.8292	1.20821	68.36	69.993	63.0548	65.7908	70.3545	59.7476	76.875	6.69441	74.4752	74.1865	70.8764	39.3848	12.0561	72.1885	49.8003	52.6433	57.0328	0.207755	82.7729	48.1741	62.8301	8.99186	5.56179	8.33012	1.65283	7.56137	5.90061	3.44536	2.28687	4.70101	6.39814	3.96303	3.83436	9.04609	2.64936	7.35404	6.03214	1.6198	4.12134	3.38789	4.95055	5.57583	2.43092	5.58518	6.32861
GSM5414636	GPL21145	GSE179325	77	F	COVID-19 Mild	25	25 Codes for special purposes	RA01	RA01 COVID-19		70.9319	58.6162	68.4019	77.093	0.0696001	-0.432408	75.7258	72.6689	68.7832	6.55681	75.3798	69.2515	81.8532	1.31542	73.2557	72.8351	70.4597	89.0645	84.6007	63.2497	78.6489	6.75463	75.8937	73.5394	76.4092	45.7494	23.6493	95.4874	62.3925	51.1394	64.099	0.139921	82.2181	50.1316	69.1933	9.46317	5.62921	7.99086	1.53446	8.57887	6.18283	3.89792	4.6151	4.12744	7.00226	4.16977	3.94359	8.82837	2.41086	7.58203	5.1524	1.82076	3.98537	3.25131	4.7027	4.84653	2.55218	5.50178	5.90745
GSM5414637	GPL21145	GSE179325	61	F	COVID-19 Mild	25	25 Codes for special purposes	RA01	RA01 COVID-19		68.3393	49.9388	64.6501	47.6823	0.0580608	0.029589	50.8464	59.7278	66.1669	6.73542	58.9296	60.3835	67.5628	1.26335	63.3883	64.2474	65.0029	62.2561	64.6203	62.9779	75.3717	6.86294	72.767	63.8975	62.1352	5.7852	4.525	94.6528	47.2467	52.1699	55.6254	0.12824	76.5779	44.5562	59.5003	8.59294	5.38558	7.44364	1.63896	6.378	6.2207	4.46777	3.21665	4.69093	7.8135	4.21128	4.5633	8.69672	3.22948	7.42611	4.43692	1.57144	4.00826	2.67681	5.08475	5.41491	1.77764	5.80126	5.75214
GSM5414638	GPL21145	GSE179325	67	F	COVID-19 Mild	25	25 Codes for special purposes	RA01	RA01 COVID-19		67.0462	59.5884	70.3056	63.6433	0.09963	-0.258051	68.865	69.9779	64.951	6.5557	70.4265	68.1789	76.7837	1.39408	69.8126	75.8571	68.2276	78.6508	79.4018	66.3316	76.2769	6.6678	72.5486	73.1841	73.4448	44.9174	13.1712	86.6776	54.1385	49.2014	64.1042	0.192112	82.1062	48.1281	66.7291	9.09448	5.41673	8.45925	0.901729	8.45249	6.21074	3.71085	3.13014	4.30458	7.20063	4.27431	4.04751	8.6688	3.17124	7.6426	6.80305	1.68208	4.18823	3.31373	5.03269	5.56994	2.41578	5.0816	6.1962
GSM5414639	GPL21145	GSE179325	90	F	COVID-19 Mild	25	25 Codes for special purposes	RA01	RA01 COVID-19		69.3201	73.7122	93.068	79.6196	0.0715602	-0.0239447	84.0906	89.4971	62.6142	6.32445	94.7597	87.0919	93.911	1.06692	85.721	89.66	84.8485	94.5883	96.2657	78.1784	80.12	6.46705	67.9819	82.3222	89.9607	59.6638	20.8168	90.9104	55.6056	55.4951	88.5448	0.146024	93.9696	47.2801	86.9117	9.52507	5.46088	8.25451	2.55977	7.35021	6.20076	3.89642	3.66683	4.54089	6.85396	3.96306	3.99752	9.13423	2.46723	7.73159	6.25348	2.16429	3.76149	3.32177	4.8387	5.45053	1.82237	6.25381	6.64923
GSM5414640	GPL21145	GSE179325	94	F	COVID-19 Severe	25	25 Codes for special purposes	RA01	RA01 COVID-19		75.5033	79.676	87.6019	85.8138	0.0859119	-0.896546	85.9811	93.1536	66.9434	6.66853	99.0075	85.868	85.3812	1.16576	82.8174	89.26	84.9075	92.0848	98.4562	78.9757	73.2058	6.63038	73.0044	81.1278	94.7931	56.5828	28.0629	100.954	69.6069	64.8239	89.2235	0.169007	88.6395	52.7907	87.9825	9.44198	5.49896	8.46721	1.47457	7.9308	6.3149	3.46459	3.83404	4.6306	6.71836	3.90712	3.6263	8.71777	1.90957	7.69144	6.78163	1.64315	3.5376	3.02612	5.00069	5.60584	2.49736	5.56647	6.29379
GSM5414641	GPL21145	GSE179325	57	F	COVID-19 Mild	25	25 Codes for special purposes	RA01	RA01 COVID-19		53.6649	50.5191	58.147	53.3587	0.0769012	-1.3221	55.0793	64.6274	67.1372	6.77961	63.6673	61.6825	63.6524	1.24673	57.8649	63.8626	61.8543	67.3051	67.3698	55.7072	73.3943	6.93542	72.8189	68.391	65.5031	52.1412	9.20171	74.5099	37.8334	47.0159	53.5414	0.151874	79.5587	44.7635	58.5585	9.0429	5.11294	7.78338	1.41093	7.58137	5.85089	4.2388	0.908116	4.79016	6.15196	3.5098	4.46096	8.36065	2.43031	7.63757	6.02663	1.57012	3.21959	3.05192	4.82838	5.37601	2.30508	5.71284	6.37638
GSM5414642	GPL21145	GSE179325	91	F	Control					Train	73.77	72.4407	77.6789	78.9924	0.104419	-0.869523	80.018	82.3303	66.1268	6.48332	90.8046	87.0411	79.1451	0.960893	73.6248	82.3136	74.829	80.2579	83.5043	67.916	73.8913	6.55152	71.6386	79.5472	88.4228	47.5569	35.7333	92.087	57.6814	61.5135	77.7932	0.207995	85.6263	51.1303	80.1688	9.37602	5.3432	8.29058	1.27389	8.72068	6.167	3.45604	1.66128	4.56929	6.66568	4.47619	4.12402	8.48873	2.51987	7.45976	5.62709	1.63818	4.0812	3.47109	5.16101	5.13399	2.44509	4.85918	6.41175
GSM5414643	GPL21145	GSE179325	78	F	COVID-19 Mild	25	25 Codes for special purposes	RA01	RA01 COVID-19		63.3253	57.8318	69.0172	69.7314	0.0749172	-1.0931	65.0916	70.263	67.2095	6.68821	75.965	70.4442	76.4847	1.22125	71.8638	72.4329	67.195	75.5656	77.4431	61.5514	74.1325	6.87046	74.5423	75.4403	73.5173	34.4064	17.7352	97.7525	49.9248	52.3483	70.3578	0.15804	83.2541	48.0605	72.6826	9.26804	5.23746	8.08452	0.782626	7.37422	6.21164	3.92856	3.15987	4.57854	6.57748	3.69534	4.46769	8.84639	1.88685	7.65035	5.7293	1.83156	4.01906	3.4	5.08749	5.04387	2.19728	5.61851	6.3759
GSM5414644	GPL21145	GSE179325	93	F	COVID-19 Severe	25	25 Codes for special purposes	RA01	RA01 COVID-19		78.4472	76.4621	81.2333	73.3715	0.16206	-0.656609	82.6359	87.7813	67.4789	6.53024	96.8059	84.602	92.7247	1.39641	84.704	98.0614	88.5262	96.2548	98.2336	85.9922	77.4192	6.48231	74.6867	82.0889	92.5361	57.4631	51.3385	114.474	57.0418	65.9937	98.9272	0.323504	93.8855	53.0193	88.0732	9.34536	5.74122	8.4305	2.19975	7.78909	6.1629	3.23596	3.54968	4.6606	7.19326	4.05147	3.52142	9.06943	2.63433	7.59707	6.15389	1.74179	3.69121	3.3082	5.112	5.53645	2.52928	6.9425	6.21256
GSM5414645	GPL21145	GSE179325	92	F	COVID-19 Severe	25	25 Codes for special purposes	RA01	RA01 COVID-19		78.823	69.4252	78.3993	71.1563	0.111625	0.0688806	84.8074	79.4254	70.0177	6.69138	85.287	80.8362	85.6269	1.39047	76.4799	83.203	74.9918	96.4283	101.038	71.2767	77.8732	6.64031	80.0673	78.7652	83.9816	72.5601	26.3481	82.0881	55.9497	54.4463	73.2361	0.22962	84.4833	50.3582	78.7307	9.40569	5.7448	8.16633	1.97565	8.18247	6.04531	3.6241	4.15162	4.57574	7.27754	4.10529	4.45426	8.53288	2.52947	7.3558	5.8227	1.76797	3.77708	3.38617	5.07933	5.06298	2.59946	5.30639	6.19738
GSM5414646	GPL21145	GSE179325	77	F	COVID-19 Mild	25	25 Codes for special purposes	RA01	RA01 COVID-19		74.9117	59.7017	66.3826	54.1372	0.0853572	-0.435252	65.8424	73.8575	61.017	6.44042	75.4226	71.3051	83.9747	1.26901	78.5161	74.5536	71.0947	83.0288	83.355	67.366	73.1529	6.59208	68.4782	73.1829	76.3986	48.2498	13.7742	81.3925	47.0527	51.235	70.9444	0.208902	83.465	48.0943	70.011	9.5548	5.40342	7.71639	2.65157	7.94036	6.23547	3.61265	2.45591	4.84298	6.93981	4.25528	4.56686	9.37045	3.27527	7.31091	6.62388	1.66943	4.06158	3.05492	4.80754	5.45639	2.3411	5.28791	6.38559
GSM5414647	GPL21145	GSE179325	31	F	COVID-19 Mild	25	25 Codes for special purposes	RA01	RA01 COVID-19		53.2758	28.1884	36.6255	35.2377	0.0835085	-1.87679	17.348	32.8949	59.8413	7.28495	20.0394	28.675	31.4093	1.00185	31.0105	41.351	38.1051	34.4487	34.7439	33.8201	66.0747	7.33866	63.4906	55.6701	36.0919	15.809	-14.5031	47.7962	29.1096	30.8822	15.9451	0.161436	72.324	39.9121	30.9288	8.68674	4.80417	8.25108	0.495599	8.3744	5.92742	3.36776	0.285157	4.05497	6.17341	3.48178	4.38615	8.96528	1.96483	7.13631	4.82836	1.67448	3.82483	2.92289	4.95654	5.08039	2.29026	5.40683	6.08426
GSM5414648	GPL21145	GSE179325	46	M	COVID-19 Mild	25	25 Codes for special purposes	RA01	RA01 COVID-19		52.7834	40.3577	49.5456	40.8099	0.0926758	-1.53655	35.1907	52.6948	59.5646	7.07938	40.3822	45.8791	53.4654	1.04363	42.0272	58.2027	55.9593	47.6901	49.6251	52.2142	70.2919	7.13261	64.6714	63.1021	52.7753	41.0804	2.73301	59.5681	38.891	38.7006	31.1329	0.174791	74.1599	42.8706	45.595	8.28137	5.93105	8.03731	1.25445	7.2625	6.05101	3.84186	0.975185	4.78064	5.86047	3.69893	3.99325	8.56532	2.61951	7.59132	6.85022	1.56393	3.33583	3.19714	5.12833	5.54244	2.33945	5.77132	6.30626
GSM5414649	GPL21145	GSE179325	44	M	Control					Train	57.7179	35.0335	47.203	35.1052	0.08767	-1.08105	29.2973	46.684	66.2901	7.02675	38.7133	43.0381	48.471	0.995776	38.2941	51.487	49.3678	48.2575	44.6246	45.2284	72.3818	7.05754	71.3883	60.029	49.1543	23.3423	-4.67206	59.9977	40.5224	37.2013	35.7908	0.169087	76.8415	42.8908	46.1099	8.82194	5.47382	7.89824	1.88798	7.81859	6.318	3.7187	0.824644	4.55964	6.379	4.24659	4.22319	8.46729	2.45066	7.48697	5.09536	1.71705	3.78013	3.24784	5.2142	5.09458	2.2005	4.63804	6.03405
GSM5414650	GPL21145	GSE179325	73	M	COVID-19 Mild	25	25 Codes for special purposes	RA01	RA01 COVID-19		70.5445	70.6114	79.5767	74.2979	0.0902864	-0.957388	67.5716	76.4186	64.485	6.27568	74.9876	74.4913	83.4765	1.22035	73.914	87.3614	83.1571	89.6104	88.4101	81.6134	79.8022	6.52967	71.176	75.5182	80.8873	78.048	42.577	84.3725	62.1833	61.4541	74.6451	0.199636	88.4069	52.6492	67.4352	9.40736	5.57135	8.40354	1.73315	8.04509	5.93368	3.56482	2.6691	4.76755	6.33804	3.76951	3.9549	8.66002	2.65303	6.91551	4.91548	1.65488	3.6996	3.42238	5.01709	5.27681	2.31564	5.69564	6.59796
GSM5414651	GPL21145	GSE179325	19	F	Control					Validation	39.7788	20.9443	21.6761	16.714	0.0658149	-0.646026	15.1689	20.5591	57.9805	7.58398	0.501902	19.1514	18.2307	1.0431	18.9494	34.7531	28.9618	30.1948	22.0484	28.1569	67.5541	7.49935	61.744	48.2648	27.6708	6.40055	-21.2488	48.5507	22.7922	31.2721	-6.24394	0.126989	67.7613	36.3631	17.9242	8.14283	5.50717	8.19055	1.06478	8.87871	5.91515	4.01245	1.2164	4.39507	6.33528	3.26326	4.17691	8.76965	1.55025	7.20044	4.70887	1.57136	3.34088	2.86674	4.8506	4.99307	2.12257	4.68084	6.07142
GSM5414652	GPL21145	GSE179325	77	F	COVID-19 Mild	25	25 Codes for special purposes	RA01	RA01 COVID-19		37.5347	42.1753	51.7083	41.7625	0.0704544	-1.05132	37.2249	50.8908	65.8793	7.27756	41.8852	47.7541	48.6494	1.05237	49.9277	56.4862	55.4699	55.549	53.8776	52.5342	71.0886	7.10568	72.1927	64.2343	52.7659	8.08032	8.73789	90.4381	40.0852	45.9884	37.3964	0.143904	77.9575	43.6326	48.5491	8.20993	5.55404	7.82161	1.87379	8.44156	6.18868	4.28514	0.973432	4.38484	6.02781	4.10598	4.41141	8.3382	1.84271	7.43484	5.78444	1.52253	3.78721	3.25047	5.07135	5.25905	1.90441	5.24564	6.06273
GSM5414653	GPL21145	GSE179325	72	M	COVID-19 Mild	25	25 Codes for special purposes	RA01	RA01 COVID-19		65.3318	62.3286	72.53	66.7403	0.0757854	-0.203637	65.6879	71.119	68.1451	6.70675	72.2893	68.3213	71.3405	1.1698	71.0016	75.187	68.9708	76.6665	78.9468	63.7098	75.3566	6.93072	76.3528	75.4358	75.2359	47.8099	22.5399	80.6502	48.0795	49.1469	58.7877	0.144821	79.8885	47.0751	66.7175	8.71156	5.90638	8.19004	1.50933	7.63698	6.17978	3.82281	3.21347	4.54596	6.48545	3.96842	3.95791	8.63746	2.63377	7.46195	5.67591	1.50875	4.1546	3.16579	5.02754	5.18006	2.34585	5.16176	6.3267
GSM5414654	GPL21145	GSE179325	64	M	Control					Test	69.8263	57.3913	66.4908	56.8737	0.10445	-0.452705	57.796	63.7537	68.1991	6.45214	62.56	58.8062	65.9126	1.15376	62.1499	68.9393	64.1437	67.7495	68.0877	59.14	75.3639	6.64904	74.7851	68.4883	68.7066	31.4272	14.6261	85.8176	52.8546	46.1119	55.0488	0.217493	83.2556	46.7098	57.0414	9.08111	5.39926	8.26721	2.5051	8.69373	6.23125	4.24236	2.07483	4.43887	6.24066	4.65178	4.80482	8.78354	1.80079	7.18981	5.73166	1.69756	3.44216	3.20455	5.06176	5.52457	2.41043	5.94891	6.38191
GSM5414655	GPL21145	GSE179325	60	F	COVID-19 Mild	25	25 Codes for special purposes	RA01	RA01 COVID-19		53.8924	53.5468	63.4864	53.4219	0.0787751	-1.62164	48.4525	69.9375	62.1801	6.851	65.9168	56.9791	70.5798	1.02288	60.5958	66.1575	63.2849	59.022	63.8249	56.6937	69.5829	7.06077	67.9339	73.0549	68.3981	35.9147	11.6464	79.2164	47.6645	47.8246	58.6896	0.153273	81.472	46.1163	63.8984	8.79618	5.34288	8.34287	1.7711	6.83014	5.89934	3.71981	0.725134	4.84224	5.93956	3.86439	3.84656	8.86952	2.60237	7.33698	5.98517	1.57413	4.2668	3.11778	4.87361	4.86012	2.1307	6.18256	6.28305
GSM5414656	GPL21145	GSE179325	41	F	Control					Train	35.2542	41.3777	49.7066	45.926	0.0904809	-1.77193	40.982	46.7613	59.6549	7.06316	38.8354	41.0701	48.9838	0.991834	43.189	55.3258	52.6117	49.9642	49.6014	49.7588	65.462	7.19544	62.5734	61.6897	50.3785	31.6557	-2.60195	67.1283	37.9249	42.5781	37.0203	0.179228	77.2909	42.3116	42.7836	8.21293	5.48221	7.86608	2.08673	8.08332	5.59458	3.47513	1.06093	4.54918	6.59629	3.62015	4.18753	8.48277	1.70843	7.16608	6.24248	1.79511	3.55393	3.22045	5.0442	5.00081	2.15899	5.22589	6.10182
GSM5414657	GPL21145	GSE179325	87	M	COVID-19 Mild	25	25 Codes for special purposes	RA01	RA01 COVID-19		73.1467	64.9335	83.4709	72.4179	0.0788558	0.305079	80.9502	79.9148	75.3521	6.38253	84.2925	81.1639	82.6521	1.23738	79.8544	83.6476	79.4927	88.0591	94.9415	70.7262	81.935	6.47601	83.1895	79.5829	85.4658	50.3205	36.9915	100.055	56.0282	55.5269	81.7503	0.161139	88.3212	49.917	79.8138	9.18247	5.68064	8.2507	1.28982	8.21101	6.11801	3.8991	5.08517	4.47442	6.57097	4.06782	4.95697	8.88353	2.86834	7.52663	6.08452	1.76951	3.60421	3.32431	5.03479	5.60541	2.331	4.7339	6.16875
GSM5414658	GPL21145	GSE179325	25	M	COVID-19 Mild	25	25 Codes for special purposes	RA01	RA01 COVID-19		69.3336	55.8315	66.5575	61.1537	0.0827135	-0.431079	68.3455	65.9589	73.2193	6.49916	64.3894	66.9914	64.9459	1.25442	67.8012	75.4142	70.4099	84.4736	83.8963	64.6652	80.2831	6.75962	82.4341	69.0178	72.6942	52.5864	18.3518	85.1545	47.043	52.6247	48.7894	0.148913	84.6105	48.2269	65.2369	9.40329	5.62017	8.06209	1.69697	7.73666	6.16865	3.95722	3.25419	4.65652	6.63431	4.12468	3.38537	8.80056	1.85547	7.88204	6.13171	1.85304	3.667	3.33252	4.96517	5.19314	2.66726	6.04386	6.28446
GSM5414659	GPL21145	GSE179325	55	M	COVID-19 Mild	25	25 Codes for special purposes	RA01	RA01 COVID-19		67.7202	50.4778	59.3066	50.0199	0.0771433	-0.242609	48.5689	57.6628	64.0012	6.78552	52.0806	55.6242	60.5581	1.09529	66.1675	68.1478	61.5301	63.6725	64.2944	56.344	72.3036	6.90039	70.8776	67.0726	60.2161	34.5143	7.81944	72.8021	45.0199	50.1465	42.0491	0.151813	76.2075	44.6551	54.8392	8.87268	6.16909	7.92505	1.1416	7.23431	6.08434	4.0766	2.33294	4.84979	6.75461	3.92897	4.6025	8.37472	2.92513	7.73649	6.49501	1.66638	3.56818	3.23854	4.98784	5.56984	2.26257	5.95617	6.21254
GSM5414660	GPL21145	GSE179325	65	M	COVID-19 Mild	25	25 Codes for special purposes	RA01	RA01 COVID-19		78.4564	50.7161	67.0129	60.5567	0.0669574	-0.249704	62.8408	61.2752	64.4275	6.94917	65.3366	64.4496	64.8662	1.16342	68.7014	68.8636	64.5263	73.2834	73.313	60.1921	77.209	6.87844	72.372	62.8531	65.9485	23.6959	14.6973	93.1198	50.5079	47.8111	55.8149	0.132758	78.849	44.3187	65.9009	9.11016	5.32864	7.8177	2.52789	6.88785	6.06716	3.97073	3.45167	4.63154	6.72289	4.33361	5.14951	8.54024	2.85611	7.39475	6.14848	1.51602	3.61761	3.14698	4.99633	5.3991	2.1894	4.90733	6.26051
GSM5414661	GPL21145	GSE179325	43	F	COVID-19 Mild	25	25 Codes for special purposes	RA01	RA01 COVID-19		58.46	46.0391	59.9266	60.1426	0.0985118	-1.58474	42.5728	63.8613	58.7133	6.70339	66.9436	59.2446	69.455	0.958959	62.9421	58.8554	57.5415	54.5208	57.1927	51.1498	66.845	6.86668	62.7701	70.4545	65.6529	31.8969	9.43933	74.9256	52.5368	44.1925	60.666	0.216157	83.6063	48.0145	59.2047	8.8424	5.27207	8.2433	1.92939	6.17536	6.07059	4.06069	0.602647	4.65378	6.2284	3.76846	4.29607	8.35626	2.11651	7.70478	5.61774	1.91915	3.53398	3.36056	4.94747	5.72655	2.31506	3.83557	6.26908
GSM5414662	GPL21145	GSE179325	84	F	Control					Test	71.0374	73.0545	87.3947	83.1575	0.106594	-0.0699271	73.1411	79.211	67.3213	6.56724	90.9719	84.6619	99.5592	1.13911	86.1599	91.2031	89.9279	86.4738	85.1519	83.3819	76.6712	6.46627	69.8682	82.739	90.9184	42.6023	29.8212	104.506	73.0234	61.1436	92.9455	0.229144	87.256	50.3932	79.0795	9.25219	5.44956	8.34735	1.88723	7.04415	6.0644	3.99875	4.76384	4.29838	7.43446	4.11948	4.51579	9.34151	2.12473	6.99731	4.28186	1.94291	3.82778	3.04804	4.89619	5.58291	2.41833	6.49819	6.46625
GSM5414663	GPL21145	GSE179325	76	M	Control					Train	67.8639	62.8524	78.786	74.5836	0.128092	-0.528281	64.1021	75.4182	69.7645	6.48685	78.0329	73.9076	86.1639	1.08885	71.9301	81.4349	77.7142	73.3536	77.8108	72.0786	75.8285	6.4603	76.1441	77.6256	79.9201	48.5632	25.8452	88.4141	56.7101	56.7628	74.8429	0.283031	87.5896	51.0733	71.9008	8.73921	5.85237	9.03447	2.01672	7.71205	5.81133	3.72949	2.81501	4.58136	6.39392	4.54933	4.30159	8.85014	2.20196	7.39061	5.51893	1.76234	3.75027	3.55645	5.1339	5.10703	2.73929	6.38667	6.33472
GSM5414664	GPL21145	GSE179325	65	M	COVID-19 Mild	25	25 Codes for special purposes	RA01	RA01 COVID-19		65.8774	65.0335	74.505	68.9795	0.069171	-0.317377	74.284	70.5202	67.3917	6.73768	70.632	65.2777	86.8196	1.15929	75.7339	79.3014	76.6084	79.0949	79.2792	69.0038	77.5564	6.70619	73.6707	73.9498	78.6612	45.5184	29.8491	92.6482	53.5291	58.3693	76.7815	0.14842	82.3476	47.1719	69.7657	8.99411	5.95	7.93015	2.54903	8.24264	5.75455	3.81424	4.36106	4.6198	6.7814	3.92301	4.19548	8.9521	3.07052	7.82124	6.83996	1.49986	3.56579	3.18418	5.28048	5.22323	2.31249	5.66989	6.29038
GSM5414665	GPL21145	GSE179325	63	F	COVID-19 Mild	25	25 Codes for special purposes	RA01	RA01 COVID-19		69.6811	57.1596	64.8341	60.8297	0.0943669	-1.02132	59.0536	70.1685	61.2816	6.55247	67.2928	63.0715	65.0386	1.00643	74.1657	69.196	65.8912	70.3186	72.3084	61.0011	72.9743	6.78966	67.5152	73.2865	68.787	46.9077	14.6028	74.9556	43.3031	50.0788	58.5572	0.192232	82.5615	46.6714	61.9238	9.14493	5.35798	8.14395	1.58309	8.21391	6.32698	3.79878	3.16915	4.51823	6.78705	4.09022	4.94175	8.94502	2.13927	7.68028	5.62063	1.67214	3.85596	3.08257	4.76953	5.4965	2.46656	5.44308	6.26113
GSM5414666	GPL21145	GSE179325	62	F	COVID-19 Mild	25	25 Codes for special purposes	RA01	RA01 COVID-19		41.6924	59.5767	74.9563	56.7695	0.107809	-0.868928	62.5754	70.0763	64.9345	6.77747	70.0695	66.0373	70.7747	1.19517	78.0397	76.6211	72.9307	77.589	75.5566	68.9726	73.2322	6.89175	72.9247	72.8023	73.173	49.199	29.47	97.4737	59.8694	54.0102	62.1338	0.23054	85.2322	48.6034	69.0924	9.09997	5.38564	8.0218	1.58466	9.20558	5.69675	3.28907	4.1211	4.43456	6.75348	3.52596	4.24848	8.37264	2.62387	7.62024	4.52992	1.4533	3.74114	3.07522	5.17184	4.9126	2.50644	5.58116	6.4526
GSM5414667	GPL21145	GSE179325	69	F	COVID-19 Mild	25	25 Codes for special purposes	RA01	RA01 COVID-19		67.5418	56.7654	63.2742	57.9797	0.0511852	-0.158402	57.5096	65.4804	67.5372	6.41951	71.4012	67.4556	74.3195	1.33647	70.4291	71.1348	67.9951	77.9222	79.4129	63.0435	77.7128	6.65831	75.5954	70.0557	72.2043	18.4431	7.76061	93.694	55.8397	34.7499	65.6477	0.117454	81.2321	47.458	67.8748	9.37123	6.12658	7.50112	1.94751	8.44841	6.06752	4.25262	3.39194	4.71509	7.32412	4.27574	5.27232	8.99795	3.47699	7.72505	6.096	1.57414	4.25869	2.81336	5.0011	5.39975	2.06495	5.08431	6.43672
GSM5414668	GPL21145	GSE179325	34	F	COVID-19 Mild	25	25 Codes for special purposes	RA01	RA01 COVID-19		56.474	29.8592	42.9475	38.688	0.0627483	-1.64517	29.308	35.4621	60.0392	7.32258	24.8864	36.8927	34.7645	1.18762	34.3062	47.8603	45.6049	44.2011	36.956	41.0345	68.6163	7.32868	65.3108	54.3434	39.3098	30.2776	-12.3611	52.9208	37.7835	29.2826	15.3342	0.121273	75.6641	41.0165	35.6643	9.02701	5.02661	8.11968	1.9129	8.21823	6.01494	4.24836	1.41396	4.60287	5.99416	3.85517	4.51067	8.76763	2.49583	7.40369	5.85108	1.69848	3.99042	3.34999	5.05579	5.59837	2.22701	4.65376	6.36849
GSM5414669	GPL21145	GSE179325	85	F	COVID-19 Severe	25	25 Codes for special purposes	RA01	RA01 COVID-19		81.4049	68.4997	76.3332	75.5141	0.0704657	-0.231841	77.2885	79.9857	66.0232	6.56137	83.4487	78.8895	89.2076	1.37232	76.4994	77.665	73.4587	90.2712	97.4503	66.7754	76.23	6.81668	75.4535	77.8594	85.0712	50.0527	24.736	86.424	50.593	54.5288	76.1487	0.138492	85.3896	50.5027	78.8302	9.56116	5.461	8.57172	2.0341	9.08175	6.20327	3.91868	5.03689	4.45054	7.02213	4.03206	4.47679	8.94615	1.90853	7.59079	6.78877	1.78095	3.42646	3.23609	5.15022	5.64929	2.63763	6.1652	6.23186
GSM5414670	GPL21145	GSE179325	61	M	COVID-19 Mild	25	25 Codes for special purposes	RA01	RA01 COVID-19		48.1989	57.4372	72.5368	56.1946	0.0745579	-0.963542	57.9267	69.3929	60.1789	6.89815	70.4978	61.0642	67.1757	0.992271	70.3916	70.9374	67.0689	63.2849	69.6053	61.8405	68.4897	6.96029	67.1314	69.1866	72.4613	31.4639	14.9283	83.5948	49.3368	49.5585	58.323	0.160497	83.1721	45.9384	70.6619	8.74485	5.80231	7.64746	1.89581	8.60714	5.87962	4.02398	1.6314	4.86679	6.01944	4.35597	4.09302	8.61989	3.13776	7.53647	6.2947	1.82195	3.99296	3.11646	5.12832	5.56806	2.0313	6.16726	6.49817
GSM5414671	GPL21145	GSE179325	46	M	COVID-19 Mild	25	25 Codes for special purposes	RA01	RA01 COVID-19		30.4532	44.9145	53.5358	44.9475	0.0762532	-0.953489	46.0867	49.2762	65.4673	6.94505	43.37	45.9362	54.5755	1.14125	46.8791	63.0557	56.8364	56.927	54.2307	52.4259	74.0068	7.07084	70.8019	62.2584	53.4334	38.2088	7.50293	71.8544	40.1043	45.3679	39.9494	0.136678	75.6537	42.1357	47.6221	8.42413	5.43696	8.38685	1.97148	7.83524	5.97354	3.54676	1.46343	4.72208	6.13103	3.7965	4.11531	8.53224	2.31205	7.12861	5.53476	1.60519	3.67891	3.24173	4.97382	5.56735	2.06379	6.30162	6.58065
GSM5414672	GPL21145	GSE179325	60	M	COVID-19 Mild	25	25 Codes for special purposes	RA01	RA01 COVID-19		63.6891	57.4571	67.093	57.6838	0.134142	0.165749	57.4821	66.1041	70.064	6.53999	60.949	58.4043	66.5866	1.18392	54.1692	74.8877	70.5817	65.7193	70.4295	68.7648	77.5282	6.56274	76.8702	70.3221	67.3517	38.2162	17.4472	89.4947	53.833	50.9528	61.1116	0.269653	81.9491	47.8924	54.8272	8.71245	6.00731	8.42883	1.5018	7.4507	5.94695	3.33006	2.93682	4.67098	7.05545	4.02714	4.22974	8.5839	2.18203	7.71744	5.12729	1.70029	3.9253	3.22617	5.0066	5.66928	2.20987	6.72813	6.5655
GSM5414673	GPL21145	GSE179325	87	M	COVID-19 Mild	25	25 Codes for special purposes	RA01	RA01 COVID-19		74.3555	74.9642	90.8311	84.9162	0.132972	-0.323488	86.7476	82.3593	68.4239	6.193	92.9757	83.2284	90.2399	1.20855	85.6108	94.4568	90.1653	93.0472	94.4052	84.7425	77.6397	6.27079	76.6506	82.4195	93.3073	73.9676	36.1429	88.17	65.7975	59.6784	85.3653	0.287151	91.0229	53.5433	85.901	9.13691	6.2653	8.27259	2.02433	6.19684	6.20048	3.27462	3.51113	4.67234	6.51671	4.43483	4.37015	8.65823	2.53685	7.15023	4.77411	1.81467	3.54126	3.21108	4.97352	4.88488	2.46408	4.92701	6.67742
GSM5414674	GPL21145	GSE179325	27	F	COVID-19 Mild	25	25 Codes for special purposes	RA01	RA01 COVID-19		69.1781	31.8319	36.0531	29.9869	0.0613811	-0.432848	33.7793	31.8049	64.397	7.33892	18.1607	32.5868	28.8646	1.2353	26.8423	48.0339	44.6347	45.241	41.0005	43.8649	74.8078	7.28811	70.5133	55.7335	36.0643	21.3483	-12.8413	62.0809	22.7854	35.8683	12.6972	0.120583	73.9163	38.7783	33.2742	8.74401	5.4163	8.12442	1.73319	7.71071	5.94317	3.91941	4.24967	4.42061	7.14539	3.9111	4.62644	8.78338	2.25588	7.59169	6.8047	1.66163	3.76575	3.25323	5.01481	5.64225	2.29512	5.8575	6.16928
GSM5414675	GPL21145	GSE179325	40	F	COVID-19 Mild	25	25 Codes for special purposes	RA01	RA01 COVID-19		38.5926	32.1666	37.52	35.5917	0.0712331	-0.815339	36.9119	41.1804	67.3617	7.13652	34.4551	43.412	48.1513	1.0275	34.5183	49.2289	50.7266	47.1266	39.2212	46.3131	74.3211	7.16154	74.1873	61.1083	45.4849	14.101	-4.11674	84.1763	37.5659	44.147	26.5382	0.177243	76.7845	43.2548	38.9306	8.06144	5.76723	8.19926	1.2122	8.47114	6.08564	4.16744	1.29736	4.28578	6.50381	3.25503	4.44856	8.13045	2.10501	7.25299	6.40613	1.65055	3.02114	3.15738	4.73107	5.34953	2.24367	4.49931	5.72682
GSM5414676	GPL21145	GSE179325	74	F	Control					Test	77.6143	70.1484	75.2941	67.3951	0.0790961	-0.00194002	67.2106	76.0812	68.5166	6.44543	79.0516	75.2341	81.3981	1.27562	77.251	84.69	77.0169	86.5372	88.44	73.2883	80.7962	6.5872	75.299	78.1251	80.7634	39.3334	27.952	104.635	54.2795	58.3987	75.4577	0.160777	80.2912	50.4157	67.4649	9.27739	5.45352	8.07489	1.98718	8.17032	5.75397	3.62542	4.5277	4.67721	7.33131	4.67198	4.65201	8.82305	2.78787	7.90211	6.24422	1.7663	3.84087	3.18735	4.69405	5.04657	2.25995	5.82188	6.0388
GSM5414677	GPL21145	GSE179325	43	F	Control					Test	44.2133	37.7257	49.5513	38.4963	0.0760268	-1.47771	35.118	47.3935	60.2719	7.42111	34.244	39.9076	52.267	0.812106	39.0368	52.2457	48.6597	42.9774	40.5183	47.1162	67.7771	7.29567	63.5258	63.304	50.3396	25.5431	-2.55947	68.8621	40.3105	39.9106	29.0552	0.142531	74.9574	41.8893	42.1967	7.94892	5.68378	7.70927	1.26523	7.08613	6.06691	3.88716	0.646977	4.62312	5.78297	3.65872	4.0993	8.66721	2.60659	7.53595	6.42741	1.68812	4.147	3.04918	4.82092	5.75495	1.9235	5.55281	6.3404
GSM5414678	GPL21145	GSE179325	41	M	COVID-19 Mild	25	25 Codes for special purposes	RA01	RA01 COVID-19		67.6276	41.2256	54.3476	38.2736	0.0654181	-0.356687	43.8856	47.9642	67.0222	7.14473	38.2195	46.4547	47.5352	1.32705	39.6108	59.0927	53.8654	60.739	61.092	50.0455	72.9918	7.15553	76.654	61.1753	49.0335	19.7725	-1.7713	76.0285	36.3013	45.4964	34.7003	0.112716	78.6434	43.3827	45.4957	8.80315	5.65905	7.83918	1.882	7.94683	6.13536	4.02594	4.15356	4.65091	6.94028	3.90356	4.39413	8.99311	2.79056	7.67058	6.54278	1.39985	3.30051	3.28301	5.14704	5.11167	2.20213	5.68136	6.19725
GSM5414679	GPL21145	GSE179325	84	M	COVID-19 Severe	25	25 Codes for special purposes	RA01	RA01 COVID-19		85.2922	77.9951	82.2291	81.9679	0.0931831	-0.399306	71.8996	79.1128	69.1212	6.32494	85.2846	82.2754	91.3396	1.30976	86.7808	89.9207	80.5998	86.6364	92.6875	74.0903	79.7186	6.31297	74.5958	81.1041	84.7208	36.746	31.5676	108.4	59.5678	58.6353	90.9844	0.176086	82.8196	46.3443	75.8992	9.55587	5.27251	8.58551	1.53565	7.45682	6.02835	3.39587	3.60102	4.72368	7.1478	4.22126	4.5247	8.75279	2.44888	7.66656	6.88965	1.88147	3.62644	3.18228	5.20667	5.72602	2.40369	5.97359	6.09754
GSM5414680	GPL21145	GSE179325	82	M	COVID-19 Severe	25	25 Codes for special purposes	RA01	RA01 COVID-19		68.9802	70.0736	77.0659	83.0679	0.0498604	0.475199	78.1989	75.4729	71.4349	6.2022	78.172	74.7912	81.3295	1.42444	78.136	77.7824	73.9066	85.3133	93.8784	66.1939	79.0812	6.63509	81.6902	72.5713	79.9556	13.2775	23.4681	108.926	59.1929	63.7871	79.4158	0.10624	84.3545	47.6137	71.8854	9.34593	5.25014	7.45793	1.34635	8.41199	6.45801	4.06117	3.81535	4.41728	7.44265	4.54662	4.74116	8.65641	3.08631	7.59491	6.51869	1.67562	4.1902	2.70685	4.89001	5.07037	1.888	5.10422	5.73646
GSM5414681	GPL21145	GSE179325	65	F	COVID-19 Mild	25	25 Codes for special purposes	RA01	RA01 COVID-19		61.0907	58.6541	70.4106	64.9684	0.068731	-0.506439	71.7845	66.4408	63.5395	6.60016	64.7157	62.7816	67.2596	1.16768	69.7851	71.5911	64.2629	75.4014	78.8635	59.3187	73.2046	6.81558	72.2239	70.1476	69.3895	41.7939	12.3713	86.5689	52.1102	55.7441	57.3744	0.126947	82.0468	47.105	66.174	9.22274	5.42585	8.15164	1.71519	7.75575	6.00948	3.99466	3.92787	4.4701	6.58412	4.06658	3.75978	8.69749	1.66308	7.72225	6.50684	1.61588	3.48982	3.37121	5.11316	4.4426	2.54952	4.4968	6.69202
GSM5414682	GPL21145	GSE179325	85	F	COVID-19 Mild	25	25 Codes for special purposes	RA01	RA01 COVID-19		44.6536	75.0672	80.3741	72.8156	0.0896684	0.0059345	79.7197	85.4597	69.0833	6.22386	87.2268	83.2013	90.618	1.24737	74.2608	86.5822	76.8209	89.3789	88.6026	72.7564	77.233	6.42307	77.4663	79.5291	87.8837	39.7626	27.3191	91.7118	63.465	58.8413	81.5379	0.185091	89.3046	51.5138	72.2222	9.36141	5.97283	8.06492	2.03474	6.7499	5.78229	3.1803	4.43079	4.48308	6.95293	3.78392	4.18454	8.52796	2.77282	7.55256	6.19031	1.82133	3.91999	3.46687	5.25499	5.12118	2.58143	6.18561	6.30789
GSM5414683	GPL21145	GSE179325	83	M	COVID-19 Mild	25	25 Codes for special purposes	RA01	RA01 COVID-19		61.4353	69.6207	81.7688	70.2669	0.105664	0.101877	74.9021	83.1434	70.8984	6.483	85.549	80.322	86.7409	1.11261	79.6059	84.154	78.4743	82.1353	86.9156	73.719	77.9449	6.53785	76.5726	78.1004	85.0793	56.1627	30.5653	93.6152	54.9	61.0461	71.4984	0.20953	88.0302	51.1913	73.2625	9.17853	5.58257	8.41675	1.44932	8.22835	5.93264	3.50656	3.36622	4.4061	6.43577	3.85775	4.2478	8.3056	2.08861	7.60727	6.02848	1.64987	3.61409	3.20526	5.10595	5.50031	2.67988	5.88655	6.20343
GSM5414684	GPL21145	GSE179325	65	F	COVID-19 Mild	25	25 Codes for special purposes	RA01	RA01 COVID-19		31.0409	54.6102	75.2298	53.685	0.111456	-1.6321	59.5785	72.1238	63.6326	6.71305	69.9332	67.7216	70.435	1.0465	64.6083	73.4513	68.4246	64.1695	63.6216	62.3174	72.0748	6.88287	68.0227	70.5553	75.0792	46.9985	24.142	77.3168	64.5962	56.9368	56.0797	0.236658	81.8003	48.4689	62.8036	8.88331	4.88017	8.30581	1.64165	8.71148	5.83062	3.24433	2.16291	4.71159	6.03763	3.70781	3.65054	8.64136	2.40407	6.99818	5.62301	1.61298	3.95283	3.13622	4.96982	5.29776	2.1364	5.74784	6.21747
GSM5414685	GPL21145	GSE179325	59	F	COVID-19 Mild	25	25 Codes for special purposes	RA01	RA01 COVID-19		68.5115	50.191	60.5043	62.886	0.0740129	-1.10602	56.2226	58.6685	61.8163	6.9233	60.3119	57.29	59.3961	1.19168	60.0333	62.5771	57.6659	60.0302	61.3067	54.4493	72.7187	7.03585	67.7611	66.3643	62.0741	31.891	8.8693	79.4471	49.0797	46.3978	47.9247	0.135713	78.1396	45.0862	56.8777	8.67761	5.45391	8.20216	1.95548	7.17755	6.24164	3.85769	2.53988	4.69653	6.47692	3.68531	4.20565	8.87904	2.52709	7.57769	6.73909	1.47236	3.92711	3.19266	4.96602	5.43038	2.07814	5.39544	6.52842
GSM5414686	GPL21145	GSE179325	38	F	COVID-19 Mild	25	25 Codes for special purposes	RA01	RA01 COVID-19		80.3437	76.2998	85.6616	80.3286	0.0922157	0.28925	78.8227	83.325	70.3525	6.32971	89.8131	81.7415	90.0341	1.44047	89.3076	89.9401	82.419	96.5627	104.943	77.065	79.0011	6.37086	79.2832	87.1575	86.9941	46.4355	31.1189	100.482	59.6005	57.0816	89.0034	0.207127	92.0756	50.835	84.7703	9.25459	4.94706	8.32994	2.5679	6.77921	6.15543	3.90252	3.48798	4.58791	7.2726	4.84793	4.29661	9.10899	2.85541	7.82559	5.85071	1.77084	3.28846	3.55435	4.8832	5.52838	2.38498	5.69435	6.43806
GSM5414687	GPL21145	GSE179325	67	F	COVID-19 Severe	25	25 Codes for special purposes	RA01	RA01 COVID-19		48.7817	67.5775	81.9131	73.5884	0.0925816	-0.370862	73.7704	71.0964	68.3923	6.76394	71.5639	68.5807	74.2892	1.38034	79.446	80.9264	75.4677	84.2996	86.2661	67.4253	77.8586	6.88174	76.5341	75.3638	76.0719	53.1148	26.7356	86.5421	53.4456	58.9279	65.9192	0.198127	85.4909	48.2867	72.1856	9.28338	5.46748	8.20634	1.769	9.30881	6.15733	3.28015	3.98109	4.60387	6.85672	4.01785	3.69583	8.55768	2.52325	7.65462	6.78747	1.49763	4.13853	3.22573	5.21159	5.39148	2.54035	7.81152	6.10748
GSM5414688	GPL21145	GSE179325	66	M	COVID-19 Severe	25	25 Codes for special purposes	RA01	RA01 COVID-19		75.638	56.0746	69.4289	60.1208	0.064399	0.767668	70.8702	69.6221	73.6931	6.60834	66.6559	64.3805	66.6775	1.2927	71.6936	76.3886	71.2635	86.5385	88.953	65.4023	80.7271	6.64475	81.5567	70.1284	69.7163	30.6925	14.433	91.6283	48.5812	57.3747	56.5665	0.124682	83.352	45.3617	63.9719	9.64671	5.62294	8.1318	1.23081	9.11236	5.90974	4.09286	4.03482	4.42048	7.19144	4.41452	4.50851	8.70479	2.17006	7.54915	5.97163	1.74252	4.06397	3.27107	5.05885	5.60873	2.37074	5.29759	6.33535
GSM5414689	GPL21145	GSE179325	64	F	COVID-19 Severe	25	25 Codes for special purposes	RA01	RA01 COVID-19		68.462	53.9556	62.6375	50.7305	0.0598987	-0.827839	59.105	61.6474	63.2897	6.96775	58.3416	59.3883	60.2661	1.42792	64.4042	69.4824	63.5308	74.6427	78.6082	59.9627	75.3769	6.96051	73.0509	68.5829	63.2702	36.3987	11.321	84.6709	51.0671	47.6782	45.5758	0.120621	80.5941	45.1907	57.9459	9.39701	5.44702	7.40627	2.33916	8.59089	6.11165	4.369	2.2367	4.5214	7.3456	4.65379	4.85276	9.09359	3.17816	7.93234	6.67201	1.73998	3.87739	3.34021	5.3346	5.4332	2.02101	4.46892	6.32175
GSM5414690	GPL21145	GSE179325	68	M	COVID-19 Severe	25	25 Codes for special purposes	RA01	RA01 COVID-19		64.4533	62.9502	67.5658	69.2537	0.0847333	0.291881	74.0503	71.5263	77.1752	6.45067	72.2395	71.8273	72.2518	1.51317	71.103	75.7888	70.5392	91.3671	97.0587	64.2166	81.7595	6.64293	86.6796	74.2057	74.9078	31.613	20.9533	98.9974	44.4009	53.5761	57.951	0.164553	81.9694	47.6224	70.3673	9.31296	4.80528	7.7969	0.979955	8.30774	6.35273	3.23202	3.7601	4.09352	7.20839	4.17671	4.65325	9.18914	1.38005	7.52972	4.70646	1.59725	4.02285	3.35984	4.91867	4.75689	2.49369	6.35957	6.6164
GSM5414691	GPL21145	GSE179325	62	M	COVID-19 Mild	25	25 Codes for special purposes	RA01	RA01 COVID-19		64.3401	51.124	60.1117	54.7917	0.0643308	-0.165191	55.9178	54.6038	61.957	6.66617	55.8245	55.9918	61.277	1.28407	62.7382	61.4952	55.879	71.9021	68.9684	50.6733	74.4648	6.9645	69.9594	61.5154	60.7327	22.8633	5.99888	93.5737	44.0974	47.4375	39.4694	0.125207	79.7523	45.6987	50.2483	9.23642	5.20642	8.09997	1.35745	7.17375	6.38837	4.00186	4.35231	4.69842	6.83304	3.5957	4.42776	8.75978	1.46719	7.33034	4.91564	1.39468	2.99725	3.08513	4.81408	4.68482	2.35663	5.79656	6.19615
GSM5414692	GPL21145	GSE179325	72	M	COVID-19 Severe	25	25 Codes for special purposes	RA01	RA01 COVID-19		79.1186	65.0156	72.4391	68.4927	0.0604127	-0.109804	75.4766	75.3241	68.0539	6.22191	75.4781	69.6643	82.1345	1.31172	73.4342	78.6959	75.3401	93.2207	89.1856	67.0746	76.8795	6.65439	76.2594	71.9491	76.3254	39.1418	25.014	98.3981	47.9341	58.3971	67.5183	0.110877	81.367	46.5167	71.874	9.58334	5.3574	8.31639	1.663	9.46423	6.19388	4.34742	4.15048	4.64346	7.50965	4.6627	4.51947	8.8937	2.98611	7.70462	6.51332	1.89125	3.63173	3.40603	4.77559	4.30044	2.1698	6.18906	6.07013
GSM5414693	GPL21145	GSE179325	69	M	COVID-19 Severe	25	25 Codes for special purposes	RA01	RA01 COVID-19		83.0363	66.2018	76.1968	65.3373	0.0711116	0.0674657	81.2493	72.8648	73.259	6.43853	74.5711	66.9341	76.3852	1.48159	68.6465	76.7574	70.0524	87.4093	93.2264	66.0168	85.1093	6.65003	82.6725	75.248	77.1028	52.0366	17.7784	88.2583	46.9133	54.2311	61.726	0.129242	80.3522	47.134	71.0629	9.7072	5.69293	8.00358	2.36852	9.26594	6.27324	3.97279	5.64096	4.51945	6.8724	4.33045	4.4608	8.78504	2.89421	7.76872	6.76631	1.84699	3.95963	3.37473	5.12845	5.11569	3.03614	7.48452	6.19696
GSM5414694	GPL21145	GSE179325	73	F	COVID-19 Severe	25	25 Codes for special purposes	RA01	RA01 COVID-19		82.5166	65.096	68.8777	70.9305	0.0799239	0.0283882	66.2192	74.8032	68.7352	6.502	75.1331	70.528	73.657	1.39418	70.4887	77.1439	69.6561	85.3544	91.6256	64.6685	77.5236	6.71078	76.8185	77.753	81.3344	53.6909	23.2597	83.7168	51.0529	51.3166	62.6845	0.149269	83.9858	47.6984	68.3309	9.39582	6.00042	8.69773	2.15539	7.96989	5.67823	3.02985	4.37672	4.50195	7.2267	4.39257	4.56459	8.66229	2.53076	7.4722	6.13155	1.53551	4.06605	3.55026	5.07856	4.98621	2.14406	5.62047	6.19835
GSM5414695	GPL21145	GSE179325	68	M	COVID-19 Severe	25	25 Codes for special purposes	RA01	RA01 COVID-19		65.7079	64.9158	69.2698	65.789	0.0358603	0.511655	68.4345	66.9952	76.1047	6.3444	67.1575	60.538	77.6421	1.46128	82.9231	71.0306	68.5175	86.5267	96.1191	64.6304	82.5677	6.77418	86.8039	71.4254	71.6143	24.2618	8.74364	93.9677	48.6174	44.6315	67.6892	0.0957181	76.3309	44.6899	58.1372	9.56787	6.05689	7.17942	2.06437	6.97275	6.19954	3.7745	1.74581	4.20338	7.10634	3.81016	5.25072	8.86835	3.38609	7.4991	6.82078	1.57192	4.01612	2.83381	4.92634	5.1204	1.68946	5.94026	5.72343
GSM5414696	GPL21145	GSE179325	71	M	COVID-19 Severe	25	25 Codes for special purposes	RA01	RA01 COVID-19		81.6663	62.6412	71.7727	67.4951	0.0671233	0.3822	75.925	68.4724	77.8649	6.54732	70.8437	67.3143	75.4499	1.47976	74.4388	78.0861	74.2292	88.5407	88.1221	69.5561	83.6131	6.56611	86.6574	70.5814	74.0175	31.8435	14.2195	94.8389	51.1503	58.7197	61.3406	0.130231	80.4107	47.5199	69.9698	9.51379	5.34602	8.02404	1.40924	7.8563	6.35386	4.15052	5.78286	4.44968	7.37985	4.38157	4.53913	8.83914	2.16916	7.42062	4.95952	1.94691	3.96729	3.12477	5.00456	5.33357	2.4223	6.67601	6.27468
GSM5414697	GPL21145	GSE179325	47	M	COVID-19 Mild	25	25 Codes for special purposes	RA01	RA01 COVID-19		70.0563	61.7546	71.1115	63.3829	0.0571105	-0.230723	56.3791	71.6694	67.8164	6.2349	76.8105	73.7435	75.94	1.0781	75.7797	72.8063	67.9967	83.3786	85.9969	63.0324	75.1955	6.58443	77.1409	68.9097	78.8171	26.9374	12.5264	97.0369	50.2107	43.8711	64.9811	0.141159	81.9647	46.5028	71.9402	9.37323	5.9368	7.51702	2.76641	7.26851	6.14077	4.50595	2.37135	4.52164	7.01063	4.3719	5.32565	9.05203	3.67096	7.16103	6.74829	1.47477	3.61881	2.77798	4.91396	4.80439	1.8919	5.62112	5.81886
GSM5414698	GPL21145	GSE179325	40	M	COVID-19 Severe	25	25 Codes for special purposes	RA01	RA01 COVID-19		78.4429	41.5652	46.0777	36.045	0.0669029	0.844009	51.688	43.4099	76.4895	6.96521	36.7952	43.6366	44.4802	1.65881	38.4982	58.1445	52.2519	69.9943	66.8828	47.807	84.1125	6.86054	84.8552	59.3192	49.0796	12.9444	1.42327	84.7648	31.9573	34.2639	25.8105	0.119581	76.4907	42.0917	39.7107	9.49962	4.88372	8.68008	0.745024	8.45179	6.07884	3.74943	4.34381	4.59601	7.00095	3.59544	4.87828	9.27083	2.33283	7.38397	6.70255	1.80126	2.88184	3.35284	4.95328	5.06543	2.31225	4.95662	6.48083
GSM5414699	GPL21145	GSE179325	49	M	COVID-19 Severe	25	25 Codes for special purposes	RA01	RA01 COVID-19		69.1911	50.9756	59.4605	55.3281	0.0676062	-0.167579	60.944	55.8309	66.7755	6.66356	48.7218	48.8334	53.2786	1.36263	53.3596	65.0169	58.7491	71.1656	68.9173	56.5448	77.1853	6.82441	73.5132	63.5663	58.6357	34.0555	3.7391	75.8744	44.4169	53.9157	38.6521	0.131788	78.3064	43.6786	49.6458	9.12929	5.65473	8.34014	1.54705	8.17051	5.99362	3.98644	3.96852	4.5287	6.98472	4.30811	4.03367	9.07545	2.32078	7.6776	5.46131	1.61203	3.59046	3.33969	4.83166	5.72174	2.52066	6.53673	6.37191
GSM5414700	GPL21145	GSE179325	53	M	COVID-19 Mild	25	25 Codes for special purposes	RA01	RA01 COVID-19		73.2592	70.4687	78.8121	67.9343	0.0791667	-0.316551	74.0936	78.6055	66.3028	6.56836	87.0405	77.9677	83.2225	1.01422	78.1756	80.2196	74.9056	81.067	84.0659	70.3363	75.4915	6.77225	71.9186	76.7144	83.6602	50.8252	28.3126	99.6718	56.2545	54.1679	75.1364	0.160195	87.8953	50.3603	77.2859	9.12337	5.46092	8.17382	1.72337	7.70545	6.02571	4.0339	3.96397	4.54496	6.7428	4.42675	4.11407	8.6034	2.44604	7.4438	5.64484	1.67745	3.82017	3.34883	4.74695	4.74963	2.65605	4.88907	6.3122
GSM5414701	GPL21145	GSE179325	32	M	COVID-19 Severe	25	25 Codes for special purposes	RA01	RA01 COVID-19		64.8478	33.6264	42.2118	37.319	0.0550533	-0.529299	39.4637	33.4127	61.6499	7.01217	21.2844	31.8837	36.6868	1.23653	27.294	49.1298	45.497	49.8669	50.3511	43.8601	74.5327	7.1674	70.2306	53.6286	36.4494	19.8559	-13.5366	61.5051	30.2947	41.9242	9.46909	0.104644	72.8573	39.1663	32.4417	9.31633	5.68635	7.78678	1.52597	8.41506	6.23576	4.51577	3.54404	4.40267	6.74286	4.55975	5.05329	9.15437	2.39815	7.50203	6.31433	1.5365	4.49156	3.51946	5.09098	5.67531	1.88379	6.11964	6.51602
GSM5414702	GPL21145	GSE179325	56	F	COVID-19 Severe	25	25 Codes for special purposes	RA01	RA01 COVID-19		68.5027	78.3668	91.1232	101.821	0.0489969	0.210065	63.1066	73.7053	61.8412	6.34124	75.2706	74.3903	85.2986	0.922218	77.61	78.039	70.8431	77.6954	79.3879	66.0679	74.6483	6.66756	67.8252	79.8946	77.2372	21.4794	16.7574	114.939	64.4132	70.6261	93.5519	0.103609	77.4767	49.467	68.6796	9.52268	5.15818	7.64852	2.86667	7.91835	5.66275	4.06388	5.14429	4.65695	6.71033	4.2022	5.24158	9.18071	3.48433	7.94709	6.66911	1.80648	3.72301	3.07797	5.09227	4.71499	1.86975	6.46424	6.37157
GSM5414703	GPL21145	GSE179325	38	M	COVID-19 Severe	25	25 Codes for special purposes	RA01	RA01 COVID-19		58.3999	40.1594	44.8888	40.6969	0.089259	-0.275249	47.8499	45.5171	67.5576	6.65056	33.2945	43.3381	44.9567	1.49143	33.7494	59.1246	49.9744	66.2764	66.6742	44.2732	76.7596	6.85347	76.7315	61.4525	48.0839	31.2512	-0.163393	57.8308	32.8152	42.9757	24.9984	0.182232	77.523	43.0332	34.9213	8.87789	5.26762	8.25447	1.63733	8.8521	6.28039	3.74523	3.00386	4.44496	6.83259	3.80655	4.21179	8.3815	1.76171	7.353	6.73729	1.66992	3.86455	3.19603	4.65449	5.34002	2.42227	6.68241	6.16231
GSM5414704	GPL21145	GSE179325	64	M	COVID-19 Mild	25	25 Codes for special purposes	RA01	RA01 COVID-19		71.4977	55.2349	65.0369	49.7616	0.0822594	-0.282094	61.0445	66.0343	72.8699	6.78129	63.7313	61.9742	72.435	1.26728	65.9821	71.7361	64.8577	69.5691	77.2905	60.7575	78.7561	6.86032	81.8227	72.7825	68.7885	36.9824	9.99687	72.8655	45.2095	52.0995	51.1101	0.154511	77.8025	45.7451	56.5437	9.29385	5.68846	8.393	1.30899	8.52637	6.15146	3.75752	3.51749	4.61201	7.32629	4.0283	4.14485	8.49709	2.84564	7.65374	6.73687	1.64557	4.11752	3.03313	4.87361	5.52978	2.3603	5.89285	6.46916
GSM5414705	GPL21145	GSE179325	74	F	COVID-19 Severe	25	25 Codes for special purposes	RA01	RA01 COVID-19		76.1235	64.06	70.8547	71.8346	0.0744142	-0.64672	66.1475	66.1457	64.3331	6.58168	73.1178	65.4819	77.2173	1.2752	76.7501	76.3793	70.7031	75.1844	74.7891	63.7725	75.825	6.68295	72.3346	75.8609	75.9201	43.4859	23.3215	83.2862	56.9943	58.0636	65.5506	0.156362	84.6401	50.1425	68.6533	9.38879	6.47059	8.22604	2.28411	8.44496	6.35901	3.92354	4.3098	4.75103	7.24264	3.89547	4.82192	8.70212	2.62693	7.81467	6.4102	1.66403	3.78442	3.38977	5.18092	5.31753	2.03227	5.93591	6.08791
GSM5414706	GPL21145	GSE179325	79	F	COVID-19 Mild	25	25 Codes for special purposes	RA01	RA01 COVID-19		57.7166	61.1329	72.6407	56.9243	0.0930481	-1.22275	58.4625	70.8222	59.8927	6.48133	74.8536	66.85	77.6905	1.00924	76.0182	68.8341	71.0722	67.2849	69.3261	66.7014	69.7436	6.77052	63.5466	70.0499	77.0392	24.8411	15.3259	108.749	60.3062	57.7463	79.5135	0.235591	89.5893	50.3648	71.0363	8.7783	5.52482	7.85797	1.92479	7.92948	6.04541	3.81082	0.117909	4.77773	6.57787	4.13904	4.22288	8.56566	3.27374	7.25348	4.82425	1.70722	3.754	3.01978	4.48196	5.78692	2.29051	4.82937	6.02888
GSM5414707	GPL21145	GSE179325	89	M	COVID-19 Mild	25	25 Codes for special purposes	RA01	RA01 COVID-19		83.4543	78.8868	86.4184	83.7784	0.101458	-0.569313	94.3931	82.1315	70.5147	6.27393	93.2345	83.3942	91.9488	1.38225	78.3387	88.9341	85.1093	99.7102	98.1138	76.749	78.7301	6.40902	77.8858	72.2675	88.442	51.7677	32.9815	109.598	66.236	69.7703	91.3553	0.20493	93.3571	54.3167	84.6082	9.65343	5.43176	8.03333	2.07579	7.92503	6.20898	3.49298	2.41078	4.60633	6.28644	4.80489	4.6696	8.53811	1.64699	6.42242	3.96384	1.67638	3.6326	3.64665	4.85013	4.86873	2.46084	5.05247	6.01693
GSM5414708	GPL21145	GSE179325	52	M	COVID-19 Severe	25	25 Codes for special purposes	RA01	RA01 COVID-19		73.7653	51.0801	70.4004	64.1606	0.0690598	-0.825059	66.777	63.1616	70.6525	6.40152	62.7537	60.9802	66.0438	1.41458	70.4555	73.3	69.2827	81.3124	78.8707	67.6044	81.6964	6.58306	78.7174	67.5003	66.6042	44.287	11.2236	76.9367	55.6568	50.9007	49.9162	0.144131	81.9559	48.0544	65.2445	9.43667	6.22912	8.02702	1.955	8.47333	6.14549	3.75785	3.39946	4.49287	6.66935	4.63066	4.85769	8.90814	2.79087	7.69062	6.83081	1.76608	3.7801	3.19287	5.00613	5.29822	2.46477	6.4527	6.45122
GSM5414709	GPL21145	GSE179325	51	M	COVID-19 Mild	25	25 Codes for special purposes	RA01	RA01 COVID-19		50.9288	47.0326	61.6297	52.665	0.0840451	-1.40352	43.0703	57.3863	63.0553	6.89133	50.4111	51.3931	59.6526	0.822567	54.0346	60.7897	56.7206	50.455	44.931	50.823	68.3241	7.0303	67.4108	64.631	60.6764	42.5785	5.05064	62.6991	46.4442	41.5913	38.1356	0.162024	81.2223	45.2533	57.6696	7.66091	5.6482	7.84563	1.75012	5.91919	5.90944	3.64007	0.663755	4.84131	5.92213	3.56637	3.84571	9.1691	2.7632	7.67621	5.62008	1.70587	4.07316	3.33357	5.02639	5.40432	2.26023	4.5596	6.33906
GSM5414710	GPL21145	GSE179325	37	F	COVID-19 Mild	25	25 Codes for special purposes	RA01	RA01 COVID-19		66.5949	35.8088	46.2358	39.7295	0.068609	-1.19517	38.7975	42.2847	62.348	7.13318	33.9029	42.1716	47.9029	0.948705	37.511	52.4754	48.3662	49.2433	46.0924	45.3486	71.6861	7.17393	67.9059	60.6602	47.1218	27.9154	-7.01453	58.5128	31.6807	37.4146	25.9071	0.128744	76.4164	41.7663	43.5681	8.83451	5.81573	8.10646	1.87357	7.47056	6.00065	3.81673	1.94729	4.97084	6.45851	3.84244	4.34162	8.78116	2.50586	7.34844	6.82418	1.52284	3.89802	3.5069	5.17321	5.54872	2.31993	6.52179	6.11517
GSM5414711	GPL21145	GSE179325	46	M	COVID-19 Mild	25	25 Codes for special purposes	RA01	RA01 COVID-19		70.712	49.2391	66.0432	50.9181	0.0742985	-0.99319	53.5555	60.6268	65.3537	6.83572	55.9838	57.9439	62.7386	1.161	60.6942	64.6049	63.4885	60.8152	60.5822	58.3357	73.0941	6.92465	69.5504	68.107	63.3658	33.5604	9.23816	74.1678	44.0159	47.0373	50.9028	0.145071	79.4148	46.6568	56.2827	8.5254	5.96236	7.93899	1.71009	7.05567	5.97045	3.88464	2.5453	4.86913	6.20105	4.56824	3.49313	8.66506	2.7371	7.68468	4.75844	1.64804	3.88679	3.07498	5.33608	5.63119	2.20289	6.36748	6.44706
GSM5414712	GPL21145	GSE179325	64	F	COVID-19 Mild	25	25 Codes for special purposes	RA01	RA01 COVID-19		54.6239	51.4777	64.0584	53.9759	0.0920145	-1.28419	47.4182	62.6464	60.715	6.95756	60.7375	61.1526	63.7506	0.955537	60.7245	65.2938	56.6952	58.6325	55.9966	51.2395	68.9037	6.9909	65.7815	68.0589	65.307	39.4625	5.74327	64.3228	40.2739	40.5448	54.8817	0.167883	79.7875	44.9707	52.0491	8.6678	5.30333	8.29843	1.50408	8.47948	5.82896	3.49003	2.12873	4.65996	6.09098	3.70643	4.64416	8.77127	2.78679	7.60285	5.51783	1.61376	4.05765	3.52155	5.03654	5.69936	2.35091	4.78468	6.20534
GSM5414713	GPL21145	GSE179325	80	M	Control					Train	77.6881	70.8898	77.0778	77.857	0.0876098	-0.712004	75.6375	80.2432	68.1767	6.40573	91.9157	83.6958	87.4958	0.981201	79.3986	87.6399	80.0148	85.1998	87.6599	72.1147	77.7325	6.46112	72.1441	80.4653	86.1363	72.3758	37.7719	91.4648	62.0116	60.4734	96.8567	0.18211	93.8196	48.869	85.1943	9.37981	5.79061	8.08948	1.75798	8.60963	6.25983	3.4243	3.26009	4.7153	6.56128	3.94085	4.76561	8.94683	2.56115	7.37684	6.47936	1.82254	3.3781	3.1473	5.15331	5.66189	2.59081	6.40091	6.1962
GSM5414714	GPL21145	GSE179325	69	M	Control					Train	68.1035	61.7851	72.7173	68.1804	0.0642161	-0.597988	56.1611	67.3947	64.5938	6.57451	73.1646	66.3499	75.7433	1.16421	74.5061	73.3558	67.3391	68.4756	73.1876	62.2779	74.9045	6.79919	70.633	76.9932	69.8796	32.6044	17.0473	91.2419	54.0614	55.8945	62.4085	0.124821	81.0094	45.1459	62.5257	8.66338	5.94056	7.79237	1.3852	7.03029	5.88522	4.37772	2.98882	4.67048	6.60201	4.1585	4.83731	8.82763	2.17041	7.59618	6.89628	1.47837	3.89868	3.18835	4.97861	5.12013	1.93567	6.0671	6.58721
GSM5414715	GPL21145	GSE179325	73	F	COVID-19 Severe	25	25 Codes for special purposes	RA01	RA01 COVID-19		79.1028	69.274	75.8361	66.3442	0.0807545	-0.196967	67.2635	70.0138	70.9791	6.13124	73.5361	71.7752	80.0836	1.51809	75.2259	80.5781	71.9685	90.1122	97.8584	65.231	79.1609	6.47649	79.1912	77.0557	75.2527	31.5005	27.5714	101.647	58.754	62.0729	70.4676	0.137492	85.8477	46.3544	68.7117	9.50899	4.88233	7.92456	1.82759	8.25489	6.21282	3.6054	4.30079	4.55958	7.0172	3.89814	4.34198	8.63669	1.91481	7.65762	6.86633	1.85705	3.72136	3.19055	5.06242	5.49575	2.50525	5.73991	6.24577
GSM5414716	GPL21145	GSE179325	65	F	COVID-19 Mild	25	25 Codes for special purposes	RA01	RA01 COVID-19		52.3709	54.7601	62.364	55.634	0.109656	-1.4295	55.9072	69.436	63.4583	6.67964	69.4258	65.5843	70.2651	1.08002	66.7475	68.8846	65.0579	65.2516	66.5227	59.0078	72.0629	6.79478	68.1012	71.608	69.9487	40.6482	18.0087	83.8116	51.6439	50.8451	62.7317	0.211568	79.4763	47.7797	60.8153	9.0581	5.27951	8.15837	1.0972	7.93871	5.97362	3.60909	0.626869	4.11539	6.07105	3.93764	4.28894	8.49822	1.44463	7.41862	6.71341	1.63451	3.68065	3.04643	4.95554	5.70828	2.32312	4.92663	6.54732
GSM5414717	GPL21145	GSE179325	91	M	COVID-19 Mild	25	25 Codes for special purposes	RA01	RA01 COVID-19		70.5544	79.6228	90.4466	81.0796	0.082106	0.100567	82.6534	85.2495	68.099	6.09703	97.7894	87.4797	93.9128	1.31396	87.5761	91.7323	90.5229	103.254	109.409	85.3602	78.4651	6.28024	76.391	77.1838	97.6352	42.3795	40.4792	122.729	76.1773	72.5351	103.846	0.20538	83.8387	52.412	88.269	9.42572	5.48962	7.41754	2.72216	8.27171	6.12119	3.95774	2.43719	4.64331	6.91157	3.76316	4.85165	8.42488	3.43112	7.4613	5.31964	1.72269	3.9569	3.13107	4.60822	4.93405	2.51624	5.92634	6.54804
GSM5414718	GPL21145	GSE179325	60	M	COVID-19 Mild	25	25 Codes for special purposes	RA01	RA01 COVID-19		79.7493	56.9447	67.2913	51.9911	0.102109	-0.226127	52.7214	63.6052	63.9108	6.78877	60.9473	63.0058	68.5621	1.00897	65.6913	70.4717	65.035	63.8134	63.3772	61.1878	70.003	6.78781	69.6988	67.4402	65.5911	33.4546	8.90818	78.2477	47.0928	43.9752	56.3821	0.203511	82.1591	45.1685	62.2049	8.26833	5.93472	8.11925	1.93366	6.90285	6.12242	3.36175	3.20991	4.75363	7.25549	4.09707	4.06791	8.97498	2.96751	7.82565	6.70383	1.52577	4.04415	3.3061	5.14398	5.44441	2.42958	5.52058	6.46849
GSM5414719	GPL21145	GSE179325	77	F	COVID-19 Mild	25	25 Codes for special purposes	RA01	RA01 COVID-19		72.1771	71.1076	80.0672	82.5334	0.118642	0.0857229	77.7808	83.2245	70.9316	6.50477	86.5768	78.6926	81.3	1.35019	73.2856	87.1662	82.3634	82.9644	93.154	79.1954	75.8913	6.47028	78.0542	82.9872	86.0316	53.3987	32.3523	99.6189	45.7003	53.3131	95.159	0.249675	88.4721	48.669	75.2581	9.2602	5.87883	8.58855	1.70981	8.11468	6.1499	3.48423	4.28603	4.50858	7.38168	3.92794	4.22904	8.72804	2.92906	7.87632	6.0544	1.76708	3.38971	3.41995	4.97764	5.65322	2.39854	6.13082	6.40885
GSM5414720	GPL21145	GSE179325	78	M	COVID-19 Severe	25	25 Codes for special purposes	RA01	RA01 COVID-19		78.1502	69.9424	80.6535	73.8297	0.0725566	0.075151	74.1616	78.9997	72.6386	6.66483	81.0634	76.4175	77.781	1.25876	77.9622	81.429	78.0278	85.1794	91.3329	73.1008	81.3857	6.76798	80.5008	75.4435	81.3538	59.3969	26.8363	89.4474	56.5684	51.7799	75.2084	0.14849	83.8914	48.9557	78.1946	9.42575	5.70641	8.11104	2.1471	8.02157	5.99374	3.33787	5.05319	4.36314	7.2218	4.0123	4.29091	8.91815	1.81276	7.54377	6.54989	1.86969	3.93158	3.17849	4.95563	5.39867	2.7427	5.78157	6.29099
GSM5414721	GPL21145	GSE179325	75	M	COVID-19 Mild	25	25 Codes for special purposes	RA01	RA01 COVID-19		67.8721	65.3888	74.4928	67.4484	0.072043	0.351825	72.1586	73.0617	71.1745	6.41713	78.0978	67.5653	85.8327	1.23805	84.1568	80.6939	77.3726	79.3818	78.8481	74.6572	78.4397	6.50299	78.8609	71.7797	76.3749	32.8777	15.8675	96.1481	60.5338	54.614	66.418	0.16868	82.2996	47.7492	68.4447	9.39626	5.50597	7.51741	2.51002	6.76855	5.87543	4.36698	3.87644	4.90849	7.31815	4.08191	4.92303	8.49624	3.59397	7.50606	6.85122	1.65957	3.71435	3.08368	4.97794	4.86696	1.98407	5.88848	6.09983
GSM5414722	GPL21145	GSE179325	62	M	COVID-19 Mild	25	25 Codes for special purposes	RA01	RA01 COVID-19		66.928	46.8531	60.5724	49.046	0.077909	-0.80607	51.5287	58.3787	63.7839	6.79533	48.5191	49.1623	48.067	1.33115	58.1489	65.0328	58.6501	65.3197	64.456	56.8791	74.1425	6.90471	70.5866	60.2904	58.0729	10.9741	5.60697	92.859	44.5889	48.3709	40.0638	0.144824	77.7279	44.6167	51.4827	9.06917	5.55442	8.22858	1.41947	7.21771	6.14449	4.03602	2.55968	4.59659	6.79435	3.95742	4.39159	8.57011	3.16512	7.66576	5.03662	1.51573	3.29496	3.21429	4.87197	5.25575	2.47063	6.80405	6.30844
GSM5414723	GPL21145	GSE179325	62	F	Control					Train	62.7187	52.0993	62.6734	54.1167	0.0764619	-0.595994	56.2444	59.5318	65.4152	6.86315	59.4954	57.9657	58.1652	1.0432	60.3022	62.4824	59.6772	61.6979	65.2906	53.1479	71.9919	6.95571	71.093	68.7322	63.3204	29.7708	11.2671	85.2578	49.0924	44.4903	53.525	0.152113	81.5049	47.0016	63.9524	8.96617	5.27488	8.00519	1.43448	7.47731	6.29967	4.26624	2.0262	4.46892	6.92322	3.47489	4.09553	8.52876	2.13074	7.25269	6.73703	1.63534	3.53807	3.33178	5.04171	5.54807	2.29741	5.0012	6.1256
GSM5414724	GPL21145	GSE179325	64	F	COVID-19 Mild	25	25 Codes for special purposes	RA01	RA01 COVID-19		65.0467	50.3453	65.6162	54.3071	0.0801677	-1.26871	52.0726	67.0035	62.9716	6.89831	62.3087	60.3478	64.5293	0.988007	59.5499	64.3158	57.5874	60.9249	65.7325	54.736	71.3977	7.0181	68.6646	69.3609	67.0325	48.9058	13.005	67.1011	43.7486	45.227	47.7707	0.163761	79.6595	44.4509	60.2479	8.69932	5.94288	8.10887	1.29789	7.22112	6.0339	3.76239	1.43195	4.89268	6.22921	4.20067	3.76992	8.48037	3.10555	7.47812	6.89695	1.63603	3.78221	3.19528	4.78252	5.66176	2.15373	5.39046	6.31714
GSM5414725	GPL21145	GSE179325	77	M	COVID-19 Mild	25	25 Codes for special purposes	RA01	RA01 COVID-19		67.2174	61.6462	72.3271	62.8219	0.0869225	-0.0530777	69.7482	75.1721	76.605	6.37826	80.6438	75.3356	76.0641	1.33166	74.741	78.1876	76.5092	80.8651	86.6107	71.2281	82.8682	6.55087	83.6096	74.1763	81.1341	38.9037	22.0408	96.6035	50.6043	47.9589	68.3897	0.188009	84.4696	50.5502	75.8327	9.02089	5.7135	7.86765	1.77787	8.18334	6.14724	3.63209	2.2847	4.37365	7.08692	4.21282	4.46463	8.40111	2.28171	7.27848	4.59019	1.67792	3.93504	3.01888	4.84514	5.66994	2.50758	6.01133	6.21419
GSM5414726	GPL21145	GSE179325	52	M	COVID-19 Mild	25	25 Codes for special purposes	RA01	RA01 COVID-19		55.9349	50.9663	63.1365	48.4855	0.137086	-1.34921	53.9374	62.6	65.4184	6.61318	55.2766	56.6379	61.9594	1.06782	61.8217	68.868	62.9519	59.6299	59.9188	58.7016	73.0575	6.73651	70.8261	70.1242	63.0144	52.8211	7.92963	63.5664	47.7218	46.7618	49.412	0.270162	80.1	46.0981	51.2954	8.7238	5.45621	8.74854	1.3149	7.75134	5.9618	3.2568	1.20942	4.21942	6.34562	3.96422	4.617	8.50436	1.6336	7.32487	5.63375	1.5878	3.80901	3.31224	4.76731	5.37617	2.4004	4.81534	6.2835
GSM5414727	GPL21145	GSE179325	62	M	COVID-19 Mild	25	25 Codes for special purposes	RA01	RA01 COVID-19		71.4341	59.9229	72.7736	59.3365	0.0991179	-0.669752	62.8746	68.9505	65.5742	6.41044	66.322	64.7889	76.705	1.04946	71.0561	71.5923	69.8374	63.8422	66.8654	67.0005	75.3101	6.56418	71.0635	72.666	69.5583	28.7266	12.9052	92.8748	52.7536	53.4766	66.6503	0.222128	83.4265	48.6663	60.1516	8.51029	5.9502	7.93694	1.91517	6.86878	5.67544	3.33308	1.88962	4.60339	7.07441	4.2578	4.35592	9.02809	3.25847	8.00765	6.03446	1.66259	3.56275	3.46859	4.77156	5.2772	2.30887	5.46006	6.34733
GSM5414728	GPL21145	GSE179325	72	F	COVID-19 Mild	25	25 Codes for special purposes	RA01	RA01 COVID-19		47.4052	30.0638	41.8003	28.1641	0.102558	-1.34751	20.1253	34.4972	58.4146	7.3002	23.5299	31.4318	37.1149	0.885329	34.1971	43.9911	41.4026	34.7367	34.0542	38.1479	66.5106	7.12869	63.5963	57.3403	42.106	24.5935	-10.3873	45.0685	38.0965	33.4604	20.9167	0.216132	72.625	42.5258	28.9624	7.64706	5.51266	8.18002	1.79749	4.76704	5.96818	3.38741	0.610719	4.67043	6.26855	3.79817	4.39987	8.46052	2.12456	7.29831	5.60694	1.71494	3.49128	3.09231	5.00013	5.11873	2.33479	4.21513	6.08882
GSM5414729	GPL21145	GSE179325	36	F	Control					Validation	43.8377	35.5319	47.9661	36.029	0.0849021	-1.07382	33.5009	40.1374	63.8158	7.39421	26.0603	34.9863	40.3995	0.9543	38.1119	50.0944	47.6034	42.0208	43.3941	45.6498	69.7558	7.30476	68.0194	58.9242	44.3517	31.9281	-0.00187774	53.6568	40.042	40.5807	19.5353	0.163153	75.3932	41.7955	38.6462	7.9272	5.67334	8.34922	1.74791	7.97744	6.03684	3.53358	1.71275	4.58073	6.2361	3.90417	4.16316	8.79389	2.05559	7.34685	5.12506	1.69633	3.91208	3.16061	4.97219	5.51816	2.32214	5.15672	6.1638
GSM5414730	GPL21145	GSE179325	87	F	COVID-19 Mild	25	25 Codes for special purposes	RA01	RA01 COVID-19		67.615	72.1543	88.3018	71.0564	0.108661	-0.0520272	69.9855	82.474	67.5457	6.25406	88.7609	83.3518	94.2678	1.41352	81.2329	86.9289	79.1405	83.5592	82.1731	72.1723	76.3575	6.36603	74.9569	80.7228	88.0228	42.5904	34.3903	102.854	64.2921	62.0208	87.9881	0.239369	90.971	51.8331	78.3842	9.03383	5.20276	7.88847	1.23792	5.91068	6.06734	3.76034	2.76708	4.61261	7.33574	4.61041	4.6294	9.6095	1.95248	7.5967	6.08247	2.20098	3.1824	3.13202	5.20872	5.32964	2.50706	5.64322	6.32036
GSM5414731	GPL21145	GSE179325	77	M	COVID-19 Mild	25	25 Codes for special purposes	RA01	RA01 COVID-19		70.3984	66.7158	80.6707	78.0308	0.0645024	0.276706	72.9619	72.1208	71.4835	6.44324	78.9727	72.2545	78.8137	1.32815	81.0273	84.308	79.1538	90.2053	90.6968	71.379	79.6364	6.59225	79.6093	76.5397	79.2564	50.0059	20.756	98.527	58.7406	42.8352	73.4449	0.133482	85.9452	48.2871	81.8151	9.33762	5.46096	7.93404	1.68029	8.20899	6.23676	4.16333	4.56618	4.507	6.66143	4.26565	4.75418	8.88099	3.20627	7.57273	6.60693	1.38407	3.26829	3.16971	4.88198	5.52716	2.23787	5.8065	6.16758
GSM5414732	GPL21145	GSE179325	72	F	Control					Train	62.8499	57.2503	65.7523	66.2101	0.0935388	-1.29263	55.0216	68.4776	63.6939	6.79212	72.6667	70.9255	74.0595	0.967427	71.1395	71.7617	67.2777	69.7591	74.6657	61.142	70.8331	6.83473	69.1204	75.3369	76.2789	45.2443	18.2034	80.3831	50.0313	52.3158	58.4059	0.188563	80.4813	49.3486	67.6942	9.2241	5.40603	8.23666	1.43453	7.644	5.71619	3.37054	1.33325	4.10974	5.89464	4.00916	4.74579	8.59879	1.90601	7.28928	5.32593	1.60541	3.49169	3.15598	5.14226	5.63247	2.47008	5.3374	6.29129
GSM5414733	GPL21145	GSE179325	77	F	COVID-19 Mild	25	25 Codes for special purposes	RA01	RA01 COVID-19		77.1795	71.7053	82.0713	79.2377	0.0771709	0.474322	85.7758	82.6298	71.825	6.53169	82.1158	71.7736	88.0612	1.42833	73.2179	81.4915	75.342	92.8437	98.3484	70.3371	81.85	6.62623	80.7238	81.692	86.0517	51.1308	27.2505	83.2993	57.2534	59.7982	68.1357	0.145042	85.0634	47.3346	77.6934	9.57826	5.979	8.54224	1.7472	5.62489	5.69697	4.06239	4.37692	4.81954	7.0323	4.16701	4.05589	8.46301	2.57409	7.6473	6.6913	1.74739	3.57981	3.24527	5.044	5.27664	2.05984	6.10369	6.31727
GSM5414734	GPL21145	GSE179325	62	F	Control					Train	60.5662	51.243	63.3941	58.7347	0.0791183	-1.08166	52.2274	61.1972	63.3581	6.83908	58.7531	61.2822	60.603	1.10093	64.0104	68.5905	62.605	65.9504	60.5339	56.2275	70.5369	6.92878	68.8815	69.6473	63.6854	34.8864	15.5839	80.2157	44.8151	47.9176	50.29	0.148674	80.8909	46.8374	59.3067	9.06006	5.525	8.1388	1.54711	8.27818	6.07629	3.96653	1.64574	4.84001	6.56159	3.75843	4.78385	8.53211	2.84885	7.58158	6.3036	1.78797	4.17807	3.33798	5.19329	5.46792	2.32586	5.27367	6.32649
GSM5414735	GPL21145	GSE179325	58	F	COVID-19 Mild	25	25 Codes for special purposes	RA01	RA01 COVID-19		65.4752	52.8252	61.8968	52.0891	0.0714442	-0.110871	56.9217	58.4403	65.4008	6.94518	55.4627	55.7536	59.6445	1.14396	61.4949	68.9733	65.2125	71.9534	72.5884	63.3848	74.6001	7.00436	71.9425	66.6495	62.4052	35.0849	7.62063	84.8378	48.9512	46.0345	44.2949	0.128897	80.7401	46.1534	56.7231	9.07098	5.38256	8.23317	1.22273	8.03444	6.18348	3.85317	4.2665	4.29649	6.69424	4.2446	4.3943	8.87583	2.61507	7.60542	5.287	1.51067	3.6292	3.29235	4.91621	4.98677	2.46204	5.32513	5.99105
GSM5414736	GPL21145	GSE179325	82	F	COVID-19 Mild	25	25 Codes for special purposes	RA01	RA01 COVID-19		62.0816	66.376	76.9829	71.3548	0.0819984	-0.745407	74.5737	76.9163	70.5161	6.51452	83.4661	75.8695	85.7025	1.29655	78.3219	81.31	75.4838	86.7494	92.1778	68.0578	77.358	6.64507	77.1965	78.5063	84.3853	39.0864	27.7762	99.2858	59.0949	53.136	71.4754	0.16781	85.1017	52.2184	75.6487	9.12675	5.60909	8.35378	2.22672	7.74442	5.81587	3.4934	3.27439	4.60221	6.42855	4.24577	4.00316	8.09299	2.00093	7.46735	5.10062	1.62204	3.68894	3.55076	5.11508	5.15687	2.39133	5.78857	6.39132
GSM5414737	GPL21145	GSE179325	54	M	COVID-19 Mild	25	25 Codes for special purposes	RA01	RA01 COVID-19		57.7588	49.2997	63.5371	50.6922	0.0615915	-0.382011	57.9358	54.258	63.1654	6.99116	52.6203	53.1423	58.7066	1.21982	61.6488	64.8112	59.4795	68.7197	68.5685	53.905	73.7876	7.14183	71.103	62.9441	57.5003	26.282	6.56524	89.3108	48.924	44.5753	42.6254	0.112394	77.7614	43.6593	49.964	8.92496	5.45265	7.82053	1.8741	7.59405	6.24129	4.33361	3.6594	4.50856	6.36351	4.02894	4.15859	8.97643	2.08089	7.7926	6.1987	1.62008	3.33537	3.12426	4.78513	4.70467	2.02111	6.06392	6.27611
GSM5414738	GPL21145	GSE179325	76	F	COVID-19 Mild	25	25 Codes for special purposes	RA01	RA01 COVID-19		73.6943	72.5308	79.3725	88.4981	0.0891113	-0.214593	79.974	74.6292	70.2332	6.68343	82.9174	76.6973	91.9437	1.27466	83.302	85.5007	76.8255	91.3831	96.8103	71.1802	77.4101	6.65925	79.6617	79.1885	85.5906	55.2106	35.5582	80.4319	53.857	55.2654	80.3817	0.163985	89.9039	51.0922	76.7615	9.37724	5.40891	8.3075	1.67318	8.21805	6.01739	3.57595	4.74926	4.43318	6.94232	4.16167	4.15442	8.66174	2.2815	7.44976	5.13779	1.62632	3.84482	3.41436	5.07724	5.37397	2.31914	6.84252	6.46909
GSM5414739	GPL21145	GSE179325	45	F	COVID-19 Mild	25	25 Codes for special purposes	RA01	RA01 COVID-19		60.3591	42.8955	51.8521	39.1741	0.0791239	-0.843151	36.2807	52.2154	62.5073	7.27011	41.5882	47.6896	47.9133	1.01137	44.6588	58.7174	54.5568	50.9138	49.5163	50.0533	69.4039	7.16187	65.7715	63.804	53.4858	31.3736	-3.19703	74.0254	39.3399	41.6192	32.4543	0.145837	78.0978	42.2557	49.1013	8.56456	5.41994	8.23328	1.7093	8.7813	5.91613	3.71535	2.15569	4.68802	6.58822	4.51547	4.68258	8.65722	2.73863	7.40488	5.97141	1.59399	3.90044	3.30692	5.05517	5.17706	2.2885	4.81035	6.28986
GSM5414740	GPL21145	GSE179325	54	F	COVID-19 Mild	25	25 Codes for special purposes	RA01	RA01 COVID-19		48.0799	42.7764	52.9645	48.4651	0.0801933	-1.49098	37.536	51.6858	61.4659	6.95961	47.8317	49.5169	50.2515	0.908318	49.568	54.0029	53.2604	49.922	44.5003	48.5339	68.5383	7.11462	65.3376	65.121	55.8621	34.7532	5.32013	63.1074	48.5221	37.8021	41.8375	0.165291	79.347	44.4146	50.626	8.55698	5.21095	7.79761	1.36682	6.83229	5.81646	3.84726	0.407535	4.86235	5.89218	4.3653	4.27197	8.15368	2.89672	7.2547	6.39028	1.80859	3.97573	3.08339	5.07061	5.62933	2.22798	5.64148	6.50752
GSM5414741	GPL21145	GSE179325	81	F	COVID-19 Mild	25	25 Codes for special purposes	RA01	RA01 COVID-19		80.6378	67.0516	74.0605	73.5485	0.0750484	0.378934	82.8099	76.0928	66.1011	6.575	79.8369	74.9375	87.5006	1.43298	78.3584	75.7819	74.287	89.9888	98.3926	69.206	77.0226	6.70777	75.1469	77.6838	83.0418	41.3156	27.5444	89.6616	47.4451	55.6036	77.4248	0.15627	85.3327	48.9171	78.798	9.45983	4.78911	8.78583	1.06315	8.04177	6.1884	3.90328	2.45052	4.51662	7.23527	4.4362	4.5242	8.92794	2.66585	7.01918	5.46053	1.76443	3.51192	2.96424	4.79157	5.07337	2.73434	5.13053	5.89447
GSM5414742	GPL21145	GSE179325	27	M	COVID-19 Mild	25	25 Codes for special purposes	RA01	RA01 COVID-19		57.5986	26.6107	31.4021	25.8417	0.0616993	-0.129744	34.4117	24.1948	63.6385	7.42739	5.52328	23.1681	20.1176	1.45678	25.6117	43.5742	40.6521	46.9509	44.1599	35.0484	73.0236	7.28286	72.2575	49.594	29.2036	13.8769	-11.6691	55.4958	22.551	33.8936	0.914122	0.114408	70.2702	36.7969	21.7227	8.86948	5.91693	8.02458	0.927247	9.0774	6.39972	3.83787	3.25649	4.55881	6.67798	4.42631	3.48895	8.57913	2.52034	7.4562	6.68008	1.49635	3.57493	3.09237	5.0759	5.40143	2.21452	4.88191	6.43995
GSM5414743	GPL21145	GSE179325	27	M	COVID-19 Mild	25	25 Codes for special purposes	RA01	RA01 COVID-19		64.0049	25.9531	27.9279	27.0242	0.0492278	0.0422035	27.0162	22.9969	62.7979	7.57278	2.77828	22.5809	20.4635	1.46478	22.9942	42.8107	39.6161	46.2495	42.0133	35.1022	74.2315	7.38229	71.4922	46.0433	26.1529	4.75167	-12.1428	63.7312	19.0167	39.0157	-2.33612	0.10173	67.924	36.4904	20.3613	8.99454	5.19425	8.2995	1.42436	8.16211	6.49851	4.04463	2.11018	4.443	6.91884	4.66721	4.79372	8.32963	3.63167	7.33296	6.53291	1.48967	4.12708	2.93019	5.06162	5.3196	2.09532	5.37258	6.24971
GSM5414744	GPL21145	GSE179325	90	M	COVID-19 Mild	25	25 Codes for special purposes	RA01	RA01 COVID-19		81.0698	74.3803	90.2367	80.1571	0.105296	-0.240174	81.4182	81.6008	71.9646	6.3336	90.8607	82.161	87.2104	1.4556	80.5113	86.7334	79.1727	92.4779	99.7119	70.7818	78.8558	6.4668	82.1193	80.7682	86.0607	54.1748	34.7932	91.1066	63.0061	54.3223	91.8457	0.22291	88.9336	52.5401	80.9538	9.35899	5.73041	8.18619	2.16301	6.49873	6.20223	3.46929	3.19222	4.70781	6.64237	4.56414	4.22797	8.36081	2.90139	7.6878	5.67268	1.74039	4.12989	3.24988	5.09338	5.42727	2.3842	6.02489	6.5113
GSM5414745	GPL21145	GSE179325	83	F	Control					Validation	83.3303	70.3947	83.4557	77.2058	0.0876802	-0.30734	79.8573	85.1378	69.6113	6.4033	88.5521	79.6112	90.8267	1.14372	78.4709	83.2615	82.2359	88.1119	92.784	76.8592	73.9125	6.59034	76.2173	81.2528	90.9506	56.9982	30.9878	90.9734	55.5135	57.3151	87.6761	0.186424	90.8405	51.6196	80.0014	9.50866	5.21708	9.04008	1.58488	7.51882	6.28057	3.56759	3.20891	4.54684	7.15555	4.24573	4.11398	8.64802	2.70531	7.42655	5.79135	1.84663	4.18994	3.07755	5.15388	5.68975	2.5688	5.18853	6.10024
GSM5414746	GPL21145	GSE179325	76	M	COVID-19 Mild	25	25 Codes for special purposes	RA01	RA01 COVID-19		66.6897	64.2821	74.3361	72.0538	0.142925	-0.0864358	71.5801	73.3867	75.6361	6.63314	72.0172	72.2384	71.4283	1.31897	67.4358	81.0912	73.1352	80.2193	82.1014	70.7784	80.2694	6.55354	83.7261	75.0359	79.1869	56.0551	29.4725	87.3509	61.8581	52.5288	67.0687	0.272048	84.7159	49.0777	69.1165	8.65222	5.52316	9.00202	1.83947	7.98117	6.20125	3.40079	2.51102	4.43661	6.89616	4.82791	3.85816	8.44701	2.27281	7.31989	4.24133	1.68127	3.83614	3.55141	5.29341	5.2565	2.63408	5.68538	6.27619
GSM5414747	GPL21145	GSE179325	68	M	Control					Test	69.5217	59.1311	67.9804	65.507	0.0758606	-0.822608	58.8836	68.6127	65.14	6.65299	68.7095	66.806	64.2004	1.06057	65.3376	68.2638	63.8052	67.6503	72.5267	56.8566	72.6928	6.91597	73.1778	70.5642	70.6785	42.938	17.2919	78.8275	47.9422	51.8218	47.7833	0.136372	81.2174	47.76	67.3051	9.12213	5.4982	8.28304	1.7513	8.75151	6.12439	3.71179	1.28065	4.69169	6.60071	4.33593	4.78515	8.51816	2.90089	6.81775	6.15703	1.61614	3.74374	2.96098	4.93162	5.56122	2.42015	4.20806	6.23376
GSM5414748	GPL21145	GSE179325	41	F	COVID-19 Mild	25	25 Codes for special purposes	RA01	RA01 COVID-19		46.5525	31.1438	47.3342	37.1052	0.0835802	-1.37458	31.6637	43.7074	63.758	7.3728	33.1643	39.5028	50.1046	1.15442	39.1645	47.1071	43.1914	45.1422	45.9159	39.346	68.0279	7.36214	70.181	58.7391	48.45	39.397	-7.04489	50.5374	39.7283	37.2475	32.4263	0.154713	71.2604	41.198	43.8116	8.15526	5.43861	8.05479	1.84068	7.24291	5.95678	3.56676	0.870854	4.74054	6.26173	3.92684	4.09608	8.57626	2.80493	7.07502	6.73247	1.67669	3.99499	3.07623	4.99511	5.16116	2.2576	4.67778	6.1794
GSM5414749	GPL21145	GSE179325	78	M	Control					Train	74.4441	69.8215	82.292	75.2259	0.0902299	0.266929	63.8514	76.7169	75.4754	6.25184	84.1685	76.7597	84.1295	1.24629	81.7829	96.2739	93.8284	95.2232	93.4022	85.2053	84.105	6.07647	76.5962	74.1213	82.7262	43.4776	36.1864	118.174	68.752	80.4461	83.334	0.184305	86.5998	51.8085	71.3469	8.9467	5.38053	8.09083	1.25382	7.43055	6.38779	3.66964	3.95029	4.48823	6.88532	4.54075	4.66569	8.5325	1.23686	7.15574	5.03431	1.78265	3.88008	2.91892	4.8616	5.62771	2.41507	6.59238	6.32515
GSM5414750	GPL21145	GSE179325	84	M	COVID-19 Mild	25	25 Codes for special purposes	RA01	RA01 COVID-19		78.0143	68.42	78.861	73.4804	0.082219	-0.268517	75.3921	79.3981	68.0289	6.509	83.2263	77.2585	80.5783	1.25974	78.3385	81.414	75.8002	88.3303	91.2183	68.1708	76.0896	6.59648	76.0731	76.8107	82.479	49.4113	27.7705	91.8821	53.2706	60.3752	72.2667	0.153425	88.2092	49.4369	81.6902	9.38281	5.81109	8.30036	1.30055	7.83425	6.0694	3.50557	4.71209	4.73357	6.83936	4.08507	4.49356	8.92683	2.80556	7.5771	6.13449	1.72487	3.80797	3.32439	5.04544	5.52976	2.391	5.08795	6.07374
GSM5414751	GPL21145	GSE179325	86	F	COVID-19 Mild	25	25 Codes for special purposes	RA01	RA01 COVID-19		80.6069	75.9914	83.3128	88.2305	0.10603	0.535842	72.7372	79.7459	64.0215	6.52792	87.3062	75.4653	102.945	1.24814	78.8234	83.869	76.3562	85.8948	92.7926	67.6857	75.7256	6.38563	70.8699	82.2306	83.6408	31.858	27.0641	91.8029	71.5574	48.2667	91.5156	0.240298	96.9681	50.5174	65.9556	9.43515	5.21483	8.27794	2.10511	7.96396	6.14691	3.57148	4.27479	4.58075	7.56173	4.31241	4.68095	8.99886	1.98519	7.665	6.18916	1.76638	3.92823	3.27078	4.98558	5.33032	2.41205	6.30357	6.43846
GSM5414752	GPL21145	GSE179325	88	F	Control					Train	89.5807	73.9695	93.5099	76.1783	0.143076	0.292902	80.4124	85.7852	65.4279	6.35358	90.6438	83.5011	86.7335	1.23226	83.8275	87.6777	83.0465	92.9256	98.2736	81.9099	74.4249	6.47767	72.6694	78.3119	90.3032	51.1465	33.5086	91.4186	67.9351	62.0632	86.9348	0.330928	90.8419	52.864	86.2233	9.52147	5.5099	8.64338	1.13047	7.11855	6.34957	3.31236	4.98273	4.58872	7.95777	4.76193	4.62811	8.78545	3.19386	7.72549	5.28034	1.96074	4.05535	3.50124	5.03512	5.75706	2.53831	6.34878	6.30033
GSM5414753	GPL21145	GSE179325	94	F	COVID-19 Mild	25	25 Codes for special purposes	RA01	RA01 COVID-19		83.1734	90.655	76.5922	99.0979	0.0907807	-0.387348	96.0898	81.348	70.3539	6.40792	89.7436	83.0846	101.071	1.38383	79.6998	93.5128	85.2763	104.095	105.971	72.5689	77.8644	6.31337	80.0006	87.2964	93.3725	60.0576	36.0993	84.6662	70.1473	75.3514	86.5508	0.199623	85.7241	51.7473	96.5836	9.38605	5.73885	7.70709	1.46044	6.91954	6.28593	3.20623	3.70392	4.79913	6.52898	4.7373	4.58986	8.69338	2.91462	6.80116	6.37833	1.71296	3.01808	3.43958	5.07812	5.44288	1.92709	7.21492	6.09535
GSM5414754	GPL21145	GSE179325	66	F	Control					Train	72.7878	60.3757	69.3467	62.4753	0.0901619	-0.572957	61.8808	67.5424	66.4146	6.84337	64.4673	64.357	71.0216	1.171	68.4729	71.3756	66.2353	67.0266	69.4389	62.2492	72.3794	6.94293	72.9857	73.1998	72.9103	37.7272	15.3948	85.7565	54.1215	49.7142	61.2787	0.182904	80.4685	47.2683	67.0442	9.10708	5.37253	8.05484	1.87266	8.41912	6.21723	3.47057	1.37318	4.47952	6.84977	4.52541	4.68358	8.48638	2.74903	7.1186	5.03258	1.7022	3.82753	3.25825	5.16932	5.49879	2.4322	4.54537	6.40854
GSM5414755	GPL21145	GSE179325	73	M	COVID-19 Mild	25	25 Codes for special purposes	RA01	RA01 COVID-19		73.2284	67.8655	66.3762	61.5823	0.0935803	0.558364	75.3979	67.7108	75.8958	6.5031	72.8938	68.9942	68.3418	1.50779	72.9431	76.9371	70.5415	87.2527	95.0527	66.8582	80.1676	6.45001	87.4694	74.9042	75.6624	31.942	19.362	95.1433	54.8167	52.1994	71.6823	0.20099	86.8818	47.7192	68.603	9.4045	5.40703	8.39219	1.06275	8.06011	6.00119	3.90131	2.61425	4.54184	7.25252	3.83414	4.19183	8.38577	2.5954	7.23099	4.31599	1.69954	3.85205	3.18803	4.97435	5.61199	2.54052	5.02738	6.31113
GSM5414756	GPL21145	GSE179325	62	M	COVID-19 Mild	25	25 Codes for special purposes	RA01	RA01 COVID-19		63.3902	51.9796	63.5886	59.5007	0.0886161	-0.843181	57.9834	60.2103	68.2843	6.70826	58.2962	59.8935	59.5671	1.23183	59.9371	68.1356	60.9533	66.7887	69.1735	55.9115	75.347	6.74095	74.4605	68.883	64.8013	32.8945	12.295	80.1279	51.9534	49.7273	48.4629	0.164155	78.4352	46.2749	60.1958	9.22931	5.82707	8.16724	2.18865	7.5859	6.03868	3.80968	0.794895	4.40514	6.48635	4.28263	3.82497	8.21788	2.11087	7.62332	6.83204	1.59526	4.00111	3.23468	4.99867	5.1308	2.45512	6.50237	6.64508
GSM5414757	GPL21145	GSE179325	45	F	COVID-19 Mild	25	25 Codes for special purposes	RA01	RA01 COVID-19		57.8901	45.363	48.0298	49.7117	0.0841025	-0.61262	35.6287	47.9734	60.3587	7.1454	39.6601	44.5422	47.5737	0.901154	39.3189	56.8785	51.7431	52.8441	51.903	49.7881	70.6861	7.14401	65.6063	61.9305	52.616	31.4015	-2.97629	63.7399	34.4631	34.9876	28.6915	0.166041	76.3472	43.2353	47.4843	8.61508	5.65223	8.33112	2.45796	8.26079	6.01823	3.43223	2.27041	4.73045	6.47908	3.91083	4.54873	8.82418	2.35476	7.53693	5.8667	1.55515	3.21266	3.144	5.07633	4.99209	2.46948	5.40609	6.25992
GSM5414758	GPL21145	GSE179325	52	M	COVID-19 Mild	25	25 Codes for special purposes	RA01	RA01 COVID-19		70.0852	45.0691	55.5555	53.2201	0.101981	-0.796799	47.4268	51.5438	66.3589	7.09766	46.0008	48.4409	56.6151	1.08426	50.6433	60.4694	53.5964	58.5497	61.2607	50.9066	74.4039	6.91619	70.9999	62.3485	58.475	37.9392	5.64504	68.0763	39.3356	43.7762	45.5332	0.21688	79.5377	46.5043	51.3053	8.75891	6.19617	8.20656	2.40063	7.22704	5.9971	3.16309	1.19146	4.75401	6.21975	4.50498	4.36013	8.56862	3.06577	7.47163	4.36376	1.57635	3.46931	3.3502	5.04189	4.95839	2.4063	5.50285	6.52056
GSM5414759	GPL21145	GSE179325	52	M	COVID-19 Mild	25	25 Codes for special purposes	RA01	RA01 COVID-19		69.1287	52.2023	64.562	53.5422	0.106901	-0.520043	49.6252	61.8794	62.7392	6.61108	53.7457	58.5676	56.6696	1.09309	62.8883	65.7249	61.3397	61.7143	58.0222	60.4093	72.1211	6.76035	68.8492	66.456	63.3606	28.6718	15.3166	79.3002	43.4489	50.0961	52.845	0.233436	79.8716	46.7542	53.4367	8.72161	5.71807	8.41656	1.89626	7.10023	6.16528	4.09129	2.0581	4.72776	6.62749	4.28137	3.88297	8.79171	3.17414	7.26921	4.28003	1.86939	3.84563	3.26398	5.12794	5.42125	2.25909	6.36693	6.32269
GSM5414760	GPL21145	GSE179325	66	F	COVID-19 Mild	25	25 Codes for special purposes	RA01	RA01 COVID-19		67.6352	59.5787	57.0586	48.56	0.0737295	-0.629923	58.7065	67.9659	62.5416	6.70548	67.0969	64.2984	89.4643	1.04643	75.8547	70.7933	65.4469	69.6095	71.8177	63.3816	71.2554	6.90133	68.6842	72.5597	75.7463	24.4917	13.8462	93.1517	54.0235	50.7993	72.0348	0.177258	83.5403	47.0915	68.2216	9.40431	4.99892	8.17498	1.44876	7.98964	6.21318	3.82223	1.92124	4.90487	7.44238	3.92017	4.25402	8.06171	3.48482	7.79281	6.69413	1.52175	4.00223	2.89988	4.92431	4.7383	2.12648	4.69337	6.15438
GSM5414761	GPL21145	GSE179325	67	M	COVID-19 Mild	25	25 Codes for special purposes	RA01	RA01 COVID-19		62.0589	55.2529	66.6561	53.1737	0.059108	-0.758441	57.4049	67.4468	65.8862	6.6684	67.5352	65.6206	70.1698	1.09166	69.3803	66.2169	68.4216	70.1647	77.4672	62.4937	73.3215	6.84391	72.2101	70.4082	71.4192	20.3036	13.3524	94.6074	46.263	47.5265	66.5339	0.124801	84.4192	47.5168	67.7967	9.06921	5.31986	7.93421	2.03092	7.76959	6.09147	4.62505	1.66484	4.58727	6.64966	3.59651	4.57999	8.64115	3.29359	7.80012	5.95557	1.70839	3.62275	3.17489	5.03949	5.7146	2.31576	5.03467	6.01051
GSM5414762	GPL21145	GSE179325	53	M	COVID-19 Mild	25	25 Codes for special purposes	RA01	RA01 COVID-19		48.3491	51.7448	64.7595	53.3263	0.0946557	-0.754707	47.8765	61.0676	64.8077	6.92431	54.2316	57.5271	62.1569	1.12375	58.5637	65.4013	60.5575	60.9143	63.7772	56.8125	73.1983	6.89549	70.6733	67.869	63.891	43.2253	10.521	74.3305	49.6452	47.1022	45.165	0.202508	81.0797	46.676	59.367	8.5174	6.05269	8.09022	2.13859	7.68258	6.03555	3.50918	0.920788	4.6752	5.93422	3.99979	3.9412	8.95006	2.21386	7.18773	4.95256	1.6755	3.90712	3.11	5.08294	5.4625	2.2032	4.73355	6.30667
GSM5414763	GPL21145	GSE179325	23	F	COVID-19 Mild	25	25 Codes for special purposes	RA01	RA01 COVID-19		43.6354	27.5962	32.4677	29.3573	0.0987716	-1.09213	23.3286	29.7035	58.6816	7.36956	12.8766	23.0725	31.836	1.08006	23.4694	42.3919	38.8378	35.1946	31.3727	39.5296	69.9579	7.19962	64.1856	56.5121	35.5368	20.526	-18.4515	43.3816	32.4845	42.1506	18.0794	0.211531	71.9823	39.6675	24.3823	8.51706	5.80782	8.724	1.42386	8.2002	6.16077	2.75242	0.909096	4.85453	6.02739	4.03018	3.83393	8.28626	2.45027	7.40504	4.4028	1.74167	3.89698	3.17742	4.98447	5.0531	2.30373	5.34026	6.19335
GSM5414764	GPL21145	GSE179325	44	M	COVID-19 Mild	25	25 Codes for special purposes	RA01	RA01 COVID-19		53.895	38.0263	56.4033	48.0497	0.109548	-1.06243	30.6681	45.0434	59.7584	7.02944	37.85	45.4239	49.2086	0.928637	41.5416	55.6008	53.4741	46.0241	45.9759	49.059	68.6008	6.973	63.7362	62.9434	49.5841	26.8812	-0.11219	60.7113	46.4693	45.8047	30.8023	0.229556	78.5923	44.564	42.5806	8.69784	5.54756	8.93253	1.36551	7.28173	6.05026	3.88861	1.09728	4.25784	6.12056	3.71511	3.75153	8.51518	2.24242	6.74708	6.20116	1.65527	3.38413	3.44697	4.99094	5.39055	2.39568	5.35932	6.36898
GSM5414765	GPL21145	GSE179325	47	M	COVID-19 Mild	25	25 Codes for special purposes	RA01	RA01 COVID-19		67.2852	45.6938	57.7762	52.402	0.0874589	-0.963613	43.4432	53.5921	64.1514	6.88158	49.4034	50.7529	57.2966	0.961908	48.0714	62.2444	61.1229	57.3289	56.013	55.9735	71.3089	6.9799	68.9976	64.6176	59.1383	32.602	3.71942	70.8865	48.6806	44.5717	41.6484	0.186426	80.7983	44.4108	55.5188	8.88662	5.69139	8.19164	1.98317	7.65288	6.14869	3.26664	1.08073	4.52106	6.13786	3.98304	4.04732	8.7792	3.08139	7.84453	5.6028	1.63863	3.59091	3.11269	5.0446	5.30952	2.37361	5.7245	6.61311
GSM5414766	GPL21145	GSE179325	79	F	COVID-19 Mild	25	25 Codes for special purposes	RA01	RA01 COVID-19		80.3104	67.5134	86.2805	83.4012	0.110063	-0.626576	68.6245	82.8602	67.6278	6.41094	84.9546	81.2811	90.1111	1.20769	74.499	87.0016	81.8604	81.2056	79.7213	76.1916	75.1355	6.43681	73.5534	81.4832	84.418	67.4293	29.8859	89.1978	56.4656	52.2438	87.351	0.245118	89.884	49.4388	77.02	8.9273	5.78222	8.51297	2.13544	7.01503	5.96616	3.26153	3.48152	4.73902	6.90942	4.7833	4.13079	8.9604	3.22756	7.53222	6.25031	1.84504	4.3515	3.35858	5.3801	5.42569	2.28051	5.69499	6.39385
GSM5414767	GPL21145	GSE179325	82	M	COVID-19 Mild	25	25 Codes for special purposes	RA01	RA01 COVID-19		79.7336	67.9651	77.8014	69.8079	0.124015	-0.154944	72.1803	86.5488	69.705	6.28419	88.8041	82.7195	84.7071	1.22132	79.4861	84.0996	79.2913	84.888	89.8103	73.4778	74.4358	6.36294	76.4087	80.5315	84.5835	52.642	32.9348	94.955	62.0898	55.3526	81.4263	0.261876	91.5449	51.97	77.892	9.23064	5.66662	8.55812	2.14446	7.77161	6.09699	3.39939	2.67868	4.77026	7.39867	4.49686	4.49452	8.94973	2.71466	7.64765	4.71653	1.70918	3.91695	3.28004	5.24021	5.52866	2.62128	4.28445	6.45875
GSM5414768	GPL21145	GSE179325	55	M	COVID-19 Mild	25	25 Codes for special purposes	RA01	RA01 COVID-19		67.6776	49.5346	64.6674	54.7916	0.0824114	-1.26159	46.3924	61.8412	59.8174	6.96804	59.3952	59.4133	65.244	0.831759	61.8967	63.831	62.3	56.7431	55.0944	55.2533	68.1761	6.9905	61.4781	67.8856	63.6865	28.061	12.084	77.9347	55.6412	43.2307	53.2989	0.154749	79.8034	46.4587	60.039	8.88297	4.95406	7.89323	1.96461	6.03833	6.12836	3.75797	1.32469	4.6475	5.97702	4.09732	4.29604	8.40627	2.8631	7.7118	6.62308	1.71353	4.02957	3.12714	5.07224	5.29474	2.1628	4.60893	6.42386
GSM5414769	GPL21145	GSE179325	71	M	COVID-19 Severe	25	25 Codes for special purposes	RA01	RA01 COVID-19		74.5138	63.286	76.308	65.0497	0.0790762	-0.624567	66.7193	71.8468	69.4015	6.46515	69.207	71.7654	74.9324	1.16819	74.6439	74.3378	68.8226	72.7293	74.7813	60.5834	76.2181	6.6514	75.8434	74.0924	72.1093	52.7193	25.0716	81.1191	50.6954	60.5098	67.3259	0.161909	84.3275	47.4383	62.6168	9.28576	5.75503	8.16673	1.93642	7.49202	6.14587	4.21406	3.54695	4.59887	6.79748	4.69769	4.14926	8.65774	3.05069	7.64162	5.47256	1.56604	3.91009	3.20635	5.14395	4.78616	2.34138	4.60548	6.13828
GSM5414770	GPL21145	GSE179325	79	M	COVID-19 Severe	25	25 Codes for special purposes	RA01	RA01 COVID-19		70.4267	65.3984	71.3347	69.3645	0.0892463	-0.224708	72.8025	79.3973	71.8251	6.54745	78.8217	77.8148	79.3197	1.24887	69.3261	80.2291	72.7344	80.5551	84.3826	65.9604	78.8199	6.60906	78.9821	76.5592	84.1567	50.5562	27.1817	80.0539	44.0166	55.2555	68.7509	0.166172	82.2606	49.5388	73.0486	9.39275	5.44241	8.53016	1.92244	8.43245	6.07983	2.86573	3.82782	4.37285	6.73847	4.1175	4.53245	9.0145	2.4957	7.55901	4.69093	1.6532	3.73262	3.22816	5.07184	5.30233	2.64351	6.61497	6.52086
GSM5414771	GPL21145	GSE179325	46	M	COVID-19 Mild	25	25 Codes for special purposes	RA01	RA01 COVID-19		55.1179	40.6868	53.3216	40.9719	0.0774026	-0.672427	37.7975	48.4508	65.5977	7.28163	39.9811	43.404	47.5809	1.17883	47.2006	57.8416	51.9746	55.0445	53.0736	47.4532	69.4725	7.20758	71.9785	61.4615	52.6705	39.3722	4.88474	62.8733	37.3957	38.9442	29.6127	0.128283	76.6294	42.9894	41.8881	8.6872	5.47914	8.08338	1.43923	8.58011	6.1	3.97818	2.04507	4.41715	6.20747	3.89255	3.95249	8.47812	2.2188	7.83811	5.71583	1.42932	3.84663	3.0979	5.10671	5.56127	2.55997	5.25249	6.43764
GSM5414772	GPL21145	GSE179325	59	M	COVID-19 Mild	25	25 Codes for special purposes	RA01	RA01 COVID-19		76.5214	64.2423	77.0128	70.9278	0.0951772	-0.296515	72.2159	71.5208	75.9928	6.57955	68.4615	61.6507	69.0625	1.46661	75.6359	82.9065	81.3637	81.655	82.4765	74.5702	82.8833	6.37536	81.4976	73.2891	73.1947	23.3324	24.3917	108.008	74.6067	84.5537	62.0891	0.189813	85.4728	50.8809	73.8661	9.53709	5.58965	8.52434	2.37848	8.19805	6.1395	3.35634	2.97786	4.39912	6.29541	4.22357	4.19387	8.71392	2.85766	7.9013	4.63484	1.62487	4.06608	3.17485	5.04114	5.25254	2.12667	5.96144	6.55725
GSM5414773	GPL21145	GSE179325	51	F	COVID-19 Mild	25	25 Codes for special purposes	RA01	RA01 COVID-19		60.0802	43.59	49.6706	48.2497	0.0817152	-0.595397	46.0583	51.1483	62.6235	6.85601	45.9066	48.7668	49.1669	1.18474	45.8994	60.3947	56.1553	58.9236	55.6169	51.1247	72.6522	6.91795	69.5597	62.9917	57.1715	28.379	2.0385	68.5991	39.1154	41.3	36.8388	0.149345	78.3635	45.2685	49.5012	8.91732	5.85468	8.31537	1.82671	9.09937	6.07288	3.65217	1.36214	4.75562	7.05366	4.03166	4.68626	8.83763	2.96592	7.52945	5.0749	1.76832	3.78419	3.1988	4.98546	5.38752	2.65388	4.86588	6.15111
GSM5414774	GPL21145	GSE179325	58	F	COVID-19 Severe	25	25 Codes for special purposes	RA01	RA01 COVID-19		36.2189	58.3173	69.3905	61.9009	0.090502	-0.450037	63.1195	63.4316	65.5648	6.93919	59.1504	59.1956	80.5889	1.1602	65.2347	72.2546	66.1573	68.0461	71.8904	60.4823	74.2248	6.83198	73.5703	74.021	69.052	41.9409	18.7661	78.8512	52.1478	45.2656	62.6394	0.178548	82.0706	46.5222	63.6896	8.60896	5.34899	8.68333	1.38606	7.72366	6.01414	3.2521	3.69619	4.32219	7.05058	4.18484	4.4848	9.02597	2.61745	7.12778	6.46076	1.79169	3.87072	3.19447	5.20741	4.84557	2.52758	5.34904	6.46506
GSM5414775	GPL21145	GSE179325	78	M	COVID-19 Severe	25	25 Codes for special purposes	RA01	RA01 COVID-19		80.0972	67.2766	81.4194	76.8767	0.0782017	0.21726	79.7625	73.3173	79.0123	6.24334	78.6361	73.2897	76.4366	1.23518	81.3397	85.5008	81.2505	87.898	84.2443	75.3894	84.2363	6.32474	84.8749	75.2519	79.5502	44.5684	34.4687	97.7668	58.3658	62.4234	73.1119	0.156521	90.1006	51.1294	72.6085	9.58122	5.75852	8.35675	1.86009	7.82912	6.21241	3.58595	5.12294	4.24264	6.96796	4.14064	4.15693	9.02652	3.12467	7.78007	6.10103	1.62913	3.5544	3.2993	5.31455	4.97035	2.67398	7.03033	6.39749
GSM5414776	GPL21145	GSE179325	44	M	COVID-19 Mild	25	25 Codes for special purposes	RA01	RA01 COVID-19		62.6211	44.8306	47.8745	35.3385	0.078993	-1.07791	42.7746	45.2857	61.4616	6.97193	38.0816	44.0929	48.8734	1.12133	39.9153	55.1014	49.5688	51.32	52.3687	45.1842	70.3692	7.12024	68.4348	61.4891	50.0356	31.1285	0.235117	67.9539	38.1257	39.9175	33.5557	0.136204	76.9565	42.355	44.792	8.8735	5.21608	8.28479	0.687467	7.41531	6.08982	3.657	1.44837	4.46007	6.13832	3.92189	3.98921	8.70985	1.7874	7.08477	5.76852	1.63563	3.75479	3.06951	4.92735	5.52191	2.54085	5.47353	6.08329
GSM5414777	GPL21145	GSE179325	82	F	COVID-19 Mild	25	25 Codes for special purposes	RA01	RA01 COVID-19		77.603	68.7617	83.2845	78.3298	0.0960676	-0.257511	81.3107	76.7521	68.0315	6.56908	82.5021	75.3423	82.7707	1.2687	75.6497	83.6028	77.22	85.0761	91.1904	70.7168	76.5028	6.55593	75.1244	81.7262	85.8264	64.4942	32.9719	86.0914	55.6061	57.3883	75.6645	0.18851	88.3292	50.4459	75.6858	9.44489	5.3981	8.58549	1.77029	7.11216	6.03422	3.30962	2.89169	4.69568	6.63839	4.5251	4.18365	8.56966	2.74376	7.5876	4.12356	1.62141	3.62947	3.30757	4.96973	5.32317	2.70784	5.60639	6.51342
GSM5414778	GPL21145	GSE179325	37	M	Control					Train	54.6826	34.8508	44.0076	43.8553	0.0840111	-1.27918	34.567	39.2401	62.1295	7.20252	27.8701	37.4701	42.6001	1.16387	33.3182	46.3308	41.3718	43.0619	41.0579	37.1726	66.0196	7.26925	68.4161	55.0889	43.8978	13.4604	-10.1399	61.8641	34.7833	37.3672	25.4886	0.15358	74.8996	41.8309	37.068	8.44068	5.04851	7.87434	0.548568	7.84417	6.3304	3.82864	1.09384	4.26199	5.7984	3.63021	4.40319	9.10363	1.36856	7.10067	4.79072	1.59181	2.81065	2.99099	4.83001	5.15226	2.33539	5.44791	6.38253
GSM5414779	GPL21145	GSE179325	79	M	Control					Train	76.4433	69.4969	82.0963	71.114	0.0891893	0.402896	74.7966	75.8301	74.7472	6.20411	81.254	78.2392	81.7161	1.39104	69.733	86.0843	78.1703	88.4396	92.3026	70.73	80.0074	6.44095	83.5903	79.1357	83.7676	54.0665	34.3723	91.9864	59.043	64.3288	75.6272	0.169553	88.7714	49.4466	77.1515	9.43966	5.58415	8.2716	1.58987	8.77566	6.15788	3.25549	4.25296	4.53698	6.8888	4.586	3.77882	9.04394	2.49216	7.55644	5.89668	1.84533	3.89827	3.14992	5.27435	5.3257	2.5665	6.02693	6.38354
GSM5414780	GPL21145	GSE179325	44	F	COVID-19 Mild	25	25 Codes for special purposes	RA01	RA01 COVID-19		42.2797	42.6232	46.9903	39.2119	0.084395	-0.738252	39.4508	45.641	65.1906	6.97738	36.4674	43.0104	46.6721	1.31501	41.8797	56.1874	49.7481	55.1361	54.7988	45.816	72.9447	7.00436	72.5689	61.7158	51.0088	32.6667	4.74766	66.4282	42.0648	44.6179	36.1086	0.153812	75.1612	44.3387	41.1855	8.68859	5.96213	8.41607	1.5745	7.36511	5.86898	3.70632	0.313308	4.63724	6.07598	4.07567	3.93074	8.46528	1.8642	7.49801	5.27609	1.55071	3.512	3.18429	5.18405	5.45224	2.17766	6.69399	6.40061
GSM5414781	GPL21145	GSE179325	75	M	COVID-19 Mild	25	25 Codes for special purposes	RA01	RA01 COVID-19		72.3335	68.4447	75.9125	74.1592	0.0784134	0.128652	69.1497	76.8422	70.8756	6.49005	79.9252	74.247	80.6502	1.31237	73.0344	81.4156	72.4578	86.4357	90.0924	66.0923	79.1162	6.65436	78.8698	76.6228	83.1237	40.402	29.6711	89.2287	52.77	55.6244	69.9548	0.141075	82.1789	47.8537	75.4622	9.12561	5.18647	8.00247	2.00983	7.6386	6.41121	3.97526	4.64669	4.38279	6.91433	4.23919	4.52901	9.09825	2.78685	7.46988	5.14206	1.71806	3.69358	3.0983	5.25947	5.05635	2.40519	4.9312	6.50224
GSM5414782	GPL21145	GSE179325	85	M	COVID-19 Mild	25	25 Codes for special purposes	RA01	RA01 COVID-19		81.7934	76.3944	89.9181	84.7797	0.0835702	0.424475	88.271	80.3509	74.43	6.47102	88.671	82.9009	91.1624	1.48433	78.6451	90.438	84.0647	98.2283	106.313	75.8881	80.3946	6.51673	84.0612	83.247	89.8218	50.8154	30.9537	95.2885	76.7218	64.4371	88.0686	0.187016	87.2268	49.9634	80.1151	9.42299	5.45122	8.1929	1.94404	7.79096	6.39948	3.36355	4.22205	4.40743	7.13704	4.69453	4.30904	8.69406	2.8653	7.38732	6.67943	1.65321	3.48954	3.49382	5.14835	5.64701	2.5637	5.14255	6.2916
GSM5414783	GPL21145	GSE179325	45	M	COVID-19 Mild	25	25 Codes for special purposes	RA01	RA01 COVID-19		62.8669	43.5382	55.5405	49.674	0.0764357	-0.806662	41.6266	48.8443	63.9708	7.02823	41.1905	47.9941	52.3551	1.03086	53.0754	61.0991	56.8001	52.6383	51.0521	52.4393	71.8783	7.05773	70.6812	69.9755	54.6687	36.0886	1.35752	64.0739	39.3745	42.1867	35.7866	0.157216	76.1165	43.1027	47.1829	8.69763	5.6196	8.34484	1.4363	7.96139	6.03111	3.5453	1.8404	4.58862	6.7613	3.69736	4.51804	8.71011	2.55597	7.80986	6.46505	1.61571	4.06263	3.1013	5.0192	4.9777	2.51708	4.80403	6.49919
GSM5414784	GPL21145	GSE179325	41	M	COVID-19 Mild	25	25 Codes for special purposes	RA01	RA01 COVID-19		72.3492	39.7608	49.2306	39.8284	0.0695856	0.0187508	44.8233	37.8936	63.1326	7.25831	27.3237	37.3207	33.6617	1.33266	41.0289	52.2494	48.5858	57.6686	56.3864	44.6135	73.8112	7.09182	70.7946	57.4943	44.4991	21.421	-2.68706	64.9182	32.8929	41.1935	21.1972	0.12805	77.1971	41.6558	36.8852	9.14755	5.42732	7.96901	1.72014	9.01062	6.1061	3.55615	3.49244	4.58706	6.81923	4.53754	4.54554	9.02809	1.99189	7.41025	6.02486	1.79175	4.02479	3.33713	5.07704	5.71262	2.80519	5.42766	6.22543
GSM5414785	GPL21145	GSE179325	65	M	COVID-19 Mild	25	25 Codes for special purposes	RA01	RA01 COVID-19		77.5224	46.8276	65.2682	50.8636	0.0751228	-0.38715	58.9332	55.9777	68.8223	6.86658	57.8101	55.9827	63.1885	1.4089	62.1851	64.568	62.9913	73.9183	75.5044	58.3632	77.3528	6.7883	77.791	63.7649	63.3634	26.5283	7.46334	89.6511	42.0227	56.5235	59.4939	0.163022	80.5455	46.8743	61.9811	9.54287	5.30356	7.99818	2.06707	7.89185	6.17777	4.53339	2.75914	4.87014	6.86674	4.31916	4.51204	8.5237	2.95303	7.54617	6.25459	1.79833	3.91476	3.36367	4.94797	5.07367	2.60305	6.21773	5.74754
GSM5414786	GPL21145	GSE179325	80	M	COVID-19 Mild	25	25 Codes for special purposes	RA01	RA01 COVID-19		76.1367	70.1432	81.6761	74.419	0.0733883	0.060728	78.7139	75.4622	69.2861	6.58898	83.6336	75.4017	86.4406	1.28858	79.0711	78.8965	72.1424	82.746	91.0372	64.8808	76.0266	6.67639	77.8556	77.6802	83.3452	49.87	26.4979	88.4657	55.2613	51.8404	77.5526	0.13734	86.0267	49.4662	76.4115	9.32192	5.87415	8.48448	2.15364	9.66083	6.34715	3.97515	5.04908	4.81478	7.32006	4.12766	4.48857	8.63659	2.62136	7.44913	6.72081	1.65847	3.8106	3.44516	5.19633	5.46509	2.45533	6.65635	6.45314
GSM5414787	GPL21145	GSE179325	84	M	COVID-19 Mild	25	25 Codes for special purposes	RA01	RA01 COVID-19		84.3904	68.7672	82.8863	73.4243	0.0683797	0.411541	78.4181	73.5807	77.3355	6.88037	77.0583	75.4116	84.648	1.52224	82.9909	80.2545	76.2572	86.6883	94.9399	70.794	81.261	6.73546	86.3152	79.487	82.6578	31.5136	20.3904	99.4891	56.0576	54.7542	79.6894	0.138259	80.658	49.3866	75.2385	9.56106	5.82048	8.42797	2.31473	8.44782	6.34821	4.03437	3.99327	4.67689	7.33717	4.54725	4.68309	8.53043	3.13312	7.26746	4.68161	1.61258	3.72594	2.96781	5.23734	5.06763	2.51512	6.11643	5.96335
GSM5414788	GPL21145	GSE179325	56	M	COVID-19 Mild	25	25 Codes for special purposes	RA01	RA01 COVID-19		74.1014	52.0422	55.61	49.5485	0.0767345	0.133665	53.9408	55.7186	66.7922	6.56943	53.6586	53.5188	64.0867	1.3368	57.8181	62.376	57.5334	68.1751	73.0177	52.3318	74.7479	6.88466	74.8395	69.0909	61.441	22.7123	7.30037	79.1691	38.4433	44.516	47.2315	0.147133	79.1591	44.1973	54.1167	9.3674	5.2134	8.09461	1.4186	7.55265	6.44845	3.94489	3.00963	4.32026	6.91766	3.87982	4.57823	8.57017	1.86035	7.2307	5.71432	1.89191	3.58954	3.16421	4.92037	5.11361	2.92166	5.27807	6.47683
GSM5414789	GPL21145	GSE179325	65	M	COVID-19 Mild	25	25 Codes for special purposes	RA01	RA01 COVID-19		58.4785	53.6782	61.6722	51.3178	0.0945773	-0.247035	54.9992	62.9111	69.2389	6.91174	55.6732	57.5559	61.5103	1.1843	61.6951	65.5481	60.4112	70.1179	69.9857	54.0459	76.3694	6.8856	77.3231	72.0417	66.5761	48.625	8.4988	62.6009	37.2908	45.9467	57.0267	0.176806	79.4945	46.0188	58.5091	8.76733	5.67818	8.08482	1.61787	6.97203	5.83494	3.22513	3.11909	4.69142	6.6891	3.71052	4.28573	8.80532	1.99297	7.10954	4.54167	1.70739	3.54451	3.18347	4.86678	4.92214	2.73232	5.06713	6.48742
GSM5414790	GPL21145	GSE179325	86	M	COVID-19 Mild	25	25 Codes for special purposes	RA01	RA01 COVID-19		87.0467	81.9293	92.5593	103.585	0.0885356	-0.499763	81.417	80.9661	75.4264	5.64921	95.0709	91.3224	89.7561	1.60247	87.071	107.282	94.3577	116.15	109.997	78.7055	79.9248	5.83765	82.8532	84.7962	98.1996	64.9596	53.1401	94.7242	61.7357	88.4221	87.2873	0.198133	95.7145	51.8014	89.5737	9.84694	4.94162	7.71802	1.72573	7.7904	6.2339	3.29665	4.92982	4.74321	6.49778	3.75083	4.4467	8.67838	2.72442	7.05339	6.13206	1.61162	3.61987	2.99107	5.31837	4.95262	2.3912	6.51378	6.1076
GSM5414791	GPL21145	GSE179325	27	F	COVID-19 Mild	25	25 Codes for special purposes	RA01	RA01 COVID-19		61.6033	34.596	35.7976	30.8101	0.0806628	-0.427592	30.0883	31.8414	64.1045	7.32238	20.0199	30.5725	32.2388	1.26622	29.03	46.27	40.5909	43.6935	46.18	38.6711	72.856	7.23512	70.6501	59.5046	39.5355	20.9747	-13.2776	56.2346	34.5369	29.3508	14.7957	0.146773	73.2235	39.8318	32.7596	8.60106	5.32995	8.56193	1.57737	8.29924	6.36408	3.56828	2.54193	4.38419	6.72918	4.06063	4.82315	8.90367	2.05345	7.65519	5.95985	1.70417	3.59402	3.43031	5.08147	5.49625	2.35087	4.7839	6.39011
GSM5414792	GPL21145	GSE179325	21	F	COVID-19 Mild	25	25 Codes for special purposes	RA01	RA01 COVID-19		76.6367	24.554	33.641	25.0783	0.0667487	0.43741	37.1793	24.0257	67.8878	7.39177	8.36132	21.7585	20.4085	1.62475	25.8753	46.041	41.8657	58.8607	52.7517	39.1629	77.0829	7.17545	76.8815	53.0381	30.2696	26.9163	-14.6572	52.2552	24.0024	34.8977	-0.361377	0.124968	72.0846	39.7085	24.3841	9.21245	5.43262	8.68209	1.85984	8.40216	6.3914	4.22567	4.98425	4.44461	7.35637	4.21174	4.17073	8.74248	2.40158	7.36582	6.35292	1.90619	3.88894	3.53952	5.09609	5.49167	2.51744	5.69068	6.46458
GSM5414793	GPL21145	GSE179325	44	F	COVID-19 Mild	25	25 Codes for special purposes	RA01	RA01 COVID-19		65.3708	40.9296	50.9575	43.1365	0.0862145	-0.560202	45.9511	43.2523	65.3995	7.1726	35.2327	42.4942	49.7143	1.26585	41.4643	54.1922	49.0112	53.3617	53.1443	47.8146	70.7308	7.08215	72.145	62.413	50.2893	26.9695	-1.73627	69.1469	41.4356	42.505	34.4263	0.176475	75.5025	41.5979	41.9323	8.81517	5.58077	8.29501	1.48471	7.65376	5.94867	4.05013	1.79564	4.84796	6.96174	4.07961	4.53446	8.52685	2.14175	7.54315	6.7865	1.68377	4.11364	3.44087	4.96315	5.30522	2.56176	5.44833	6.18498
GSM5414794	GPL21145	GSE179325	37	F	COVID-19 Mild	25	25 Codes for special purposes	RA01	RA01 COVID-19		53.7215	37.894	47.8843	36.5292	0.078698	-1.09278	39.7134	38.5847	62.7615	7.23806	28.0299	34.3578	43.4018	1.24806	38.8524	49.2372	44.0957	47.7244	49.7972	40.3913	71.921	7.14917	68.4291	62.01	45.2272	21.5899	-5.27603	58.0088	34.1421	54.8226	25.8135	0.164907	73.9186	39.3775	42.9973	8.93201	5.27136	7.96873	1.74802	7.55258	5.9224	3.33187	0.65409	4.6354	6.33522	3.83498	4.21088	8.61772	3.48329	7.52516	5.5771	1.76148	3.91822	3.31805	4.91832	5.69644	2.21934	5.63519	6.13623
GSM5414795	GPL21145	GSE179325	85	F	COVID-19 Mild	25	25 Codes for special purposes	RA01	RA01 COVID-19		79.6397	74.1242	76.8554	77.2023	0.083028	-0.0171263	72.022	78.7184	69.3889	6.43485	88.025	83.1004	96.7052	1.24413	83.4563	92.2689	84.7582	95.9587	93.9445	80.2059	79.9682	6.25659	76.2558	79.9338	89.8496	37.0811	33.8376	98.5791	55.6186	67.256	101.282	0.170704	83.393	55.601	77.6172	9.44532	5.33961	7.97034	1.83168	6.24007	6.09389	3.08648	4.29423	4.45629	6.90932	4.25	4.51451	8.345	3.24398	7.45931	5.08398	1.37382	3.19561	3.54173	5.14877	5.48404	2.19921	6.19729	6.11784
GSM5414796	GPL21145	GSE179325	48	M	COVID-19 Severe	25	25 Codes for special purposes	RA01	RA01 COVID-19		69.4471	41.8641	53.7495	41.711	0.0753702	-0.394019	44.3088	45.8418	66.6948	7.13819	42.7558	48.2989	51.5956	1.28782	48.2109	62.1487	60.5674	61.9673	64.3912	54.4292	75.3517	7.00542	74.753	65.6228	53.3397	36.3807	4.27479	69.7633	37.4101	46.8137	33.4951	0.139101	81.8601	43.8845	49.3143	8.57169	5.44098	8.46019	1.53627	7.52692	6.1128	3.81784	3.90095	4.62151	6.86138	4.60012	4.1318	8.57684	2.1388	7.51391	5.01019	1.81409	3.82368	3.45242	4.96035	5.09714	2.35523	4.20689	6.42067
GSM5414797	GPL21145	GSE179325	87	M	COVID-19 Mild	25	25 Codes for special purposes	RA01	RA01 COVID-19		80.6206	75.0524	82.3747	83.8275	0.0864905	0.0451918	88.2255	79.6671	78.5129	6.36296	86.5683	82.3705	87.596	1.44893	77.5932	85.8136	77.636	94.6553	105.352	72.7212	80.9815	6.45014	86.4645	76.8616	90.6154	60.2744	36.5751	94.9944	53.673	55.9816	77.0442	0.169714	86.6517	50.4764	79.5628	9.52829	5.61453	8.5173	1.61641	7.01907	5.93192	3.24741	4.21244	4.47363	6.92275	4.88671	4.65189	8.03033	2.75262	7.68523	5.62324	1.78417	3.79059	3.01734	5.13992	4.91526	2.66502	6.53584	6.39352
GSM5414798	GPL21145	GSE179325	84	F	COVID-19 Mild	25	25 Codes for special purposes	RA01	RA01 COVID-19		62.954	65.0506	82.3022	67.8877	0.150599	-1.2787	68.0649	79.7457	64.2836	6.54847	81.8733	79.6998	79.8271	1.15132	71.6347	78.5076	75.6231	78.0317	80.3115	73.5094	72.9391	6.48856	69.5441	79.9897	83.1285	67.9002	31.9925	85.909	59.3782	55.8776	77.7415	0.32428	88.5301	51.6287	79.0099	8.95081	5.72102	8.02304	2.13366	8.01143	6.08841	3.57065	1.63131	4.51813	6.68246	4.00298	4.45514	8.91181	2.7742	7.34631	4.06376	1.70831	4.07293	3.4797	5.05136	5.53253	2.58106	4.56128	6.37436
GSM5414799	GPL21145	GSE179325	75	F	COVID-19 Mild	25	25 Codes for special purposes	RA01	RA01 COVID-19		74.511	65.9407	71.0277	66.3754	0.0794153	-0.264448	70.6432	73.5002	67.0603	6.48947	78.8697	73.9672	78.9037	1.21638	73.0455	78.0388	73.1128	83.6803	86.8175	67.5873	76.531	6.59423	72.9904	73.2954	82.4375	53.9761	28.4907	88.7878	51.5023	51.2657	69.4562	0.174998	88.541	48.3758	74.3947	9.28021	5.25354	8.21542	1.61704	7.58849	6.4112	3.41412	4.39277	4.59222	6.99766	3.95049	4.39831	8.58773	2.53515	7.26735	5.27488	1.61568	3.5302	3.07623	5.14246	5.11542	2.82793	7.92656	6.51846
GSM5414800	GPL21145	GSE179325	60	F	COVID-19 Mild	25	25 Codes for special purposes	RA01	RA01 COVID-19		75.1633	59.251	68.9796	56.7288	0.0811164	0.0376077	79.1751	61.5141	74.633	6.5652	58.9183	61.7147	66.0552	1.45069	64.2039	79.0284	70.2961	80.1062	82.2599	67.4059	82.6686	6.4771	82.2913	74.0925	67.2725	42.8724	15.1039	88.9634	55.3984	54.3654	52.6072	0.157031	86.7073	48.5762	63.5749	9.25704	5.62761	8.57508	1.87243	8.58747	6.18912	3.19368	6.00043	4.35789	7.43695	4.48668	4.6486	8.89647	2.26291	7.65574	4.57948	1.47925	3.07463	3.68444	5.21406	5.07831	2.68675	5.8237	6.34401
GSM5414801	GPL21145	GSE179325	62	F	COVID-19 Mild	25	25 Codes for special purposes	RA01	RA01 COVID-19		74.1067	58.0117	67.3428	60.5435	0.0737398	-0.113252	72.9359	63.0025	70.4635	6.66823	63.4643	60.1676	72.6518	1.50398	68.1563	72.1641	64.4362	79.8801	80.1537	60.251	79.5843	6.71572	79.0956	74.6365	69.3078	32.3378	14.3925	81.2056	46.336	54.4316	58.2416	0.132865	82.0872	46.5432	61.0773	9.49798	5.82859	8.33875	1.83962	8.98801	6.16486	3.19009	5.68802	4.59986	7.15606	4.58066	4.72554	9.05806	2.61381	7.44496	5.96025	2.14475	3.35381	3.31036	5.38703	5.56267	2.32918	5.02367	6.58647
GSM5414802	GPL21145	GSE179325	81	F	COVID-19 Mild	25	25 Codes for special purposes	RA01	RA01 COVID-19		83.3121	68.8378	74.9368	76.361	0.0572077	0.135467	76.9828	73.9966	67.0157	6.69265	82.6066	75.9065	89.1137	1.32406	77.6028	77.7529	72.975	85.9601	94.559	66.3571	75.8591	6.93377	75.4637	75.4384	84.378	27.5507	23.1798	104.082	51.3721	63.057	72.0272	0.121929	86.6691	49.6143	77.9101	9.61154	5.62774	8.22832	1.43902	7.94212	6.07664	4.54239	3.41752	4.75002	7.58974	4.8574	4.74555	8.70356	3.14415	6.8139	5.72044	1.84075	3.40514	3.04002	4.75685	5.3604	2.28608	5.12957	5.68033
GSM5414803	GPL21145	GSE179325	60	M	COVID-19 Mild	25	25 Codes for special purposes	RA01	RA01 COVID-19		68.4638	54.6694	59.9525	59.6723	0.0802827	-0.655057	57.5098	58.9204	70.0104	6.42501	56.8561	59.0854	63.8127	1.35722	55.1798	67.1056	58.8753	67.2557	70.462	51.2581	78.5783	6.77721	77.64	71.6332	63.5237	40.5802	14.6429	83.0634	43.1435	46.8042	51.522	0.15157	80.4599	45.4008	55.7614	9.38886	5.67284	8.26075	1.6596	8.31639	6.13261	3.62059	2.5384	4.41871	6.74742	4.24843	3.83711	8.36748	2.36999	7.79119	6.41943	1.42918	3.73727	3.13625	5.11085	5.11066	2.8582	5.22091	6.42244
GSM5414804	GPL21145	GSE179325	85	M	COVID-19 Severe	25	25 Codes for special purposes	RA01	RA01 COVID-19		78.1409	76.2529	86.4466	76.5366	0.0904467	0.471797	78.1173	85.2599	69.1114	6.41834	88.0665	83.741	83.3258	1.19637	83.589	89.2533	84.3201	95.3799	97.418	77.4581	76.4696	6.43499	76.239	77.9045	87.7988	40.5747	32.6787	99.9928	65.1318	62.8234	78.8622	0.179797	87.309	52.1293	85.733	9.29006	5.36982	8.38164	1.67362	8.1304	6.25742	3.45619	6.15703	4.28553	7.43897	4.2615	4.209	8.76344	2.44537	7.75964	6.57579	1.94596	3.81976	3.19662	5.05507	5.47784	2.5788	6.29295	6.3396
GSM5414805	GPL21145	GSE179325	35	F	COVID-19 Mild	25	25 Codes for special purposes	RA01	RA01 COVID-19		34.3684	30.3689	41.9155	34.5583	0.0806087	-1.58728	26.6157	37.1363	56.9631	7.29976	30.3199	37.0944	37.4516	0.983138	32.791	46.0626	43.3764	40.7157	36.7167	37.7709	66.1661	7.36747	61.9841	60.3402	43.2661	25.9638	-9.94113	57.0555	35.3681	31.7616	27.2935	0.155387	70.697	41.0251	40.0818	8.25868	5.28741	7.92363	0.998751	8.6089	6.05462	3.74043	0.237824	4.76017	5.88451	3.86859	4.04065	8.87525	1.81495	7.42421	6.83046	1.76547	3.31097	2.9207	4.97797	5.65009	2.34661	4.85401	5.81412
GSM5414806	GPL21145	GSE179325	70	M	COVID-19 Mild	25	25 Codes for special purposes	RA01	RA01 COVID-19		78.2601	66.505	67.887	66.578	0.0878122	-0.387002	62.4437	69.8451	69.2886	6.73868	66.2215	68.405	69.1755	1.26529	67.8141	72.5998	64.677	77.6446	82.6942	58.3357	74.0627	6.8531	78.0745	71.7257	73.1752	56.4958	21.8997	77.2997	44.3379	50.5704	58.1743	0.16523	82.8251	48.0168	73.9216	9.3419	5.62918	8.27299	1.5585	7.87164	6.22017	3.29262	3.12856	4.50417	6.81079	4.49669	4.21384	8.86596	2.44126	7.51843	5.5621	1.49028	3.41755	3.36211	5.15544	5.39004	2.5357	5.81199	6.23349
GSM5414807	GPL21145	GSE179325	56	F	COVID-19 Severe	25	25 Codes for special purposes	RA01	RA01 COVID-19		61.4832	48.5957	53.1458	43.9869	0.0733532	-0.417019	48.9844	48.6193	66.4834	7.12077	44.5663	48.4524	55.7133	1.36042	49.921	60.2052	52.2165	62.3282	63.5885	49.9798	73.6654	7.07523	75.3351	68.7177	59.6533	39.1893	2.94395	65.8281	36.0127	43.0393	38.9688	0.139367	77.9938	43.2875	46.6444	9.0204	5.61944	7.90246	1.86491	8.37797	6.02712	4.37312	3.88604	4.53428	6.68413	4.02985	4.33721	8.63279	2.49471	7.55607	5.63884	1.73411	3.7246	3.12531	4.9915	5.51751	2.6068	4.84052	6.21934
GSM5414808	GPL21145	GSE179325	86	M	COVID-19 Mild	25	25 Codes for special purposes	RA01	RA01 COVID-19		84.8557	77.7431	85.3446	76.9219	0.0889424	0.0341502	77.7913	86.9473	73.3936	6.29545	94.5631	89.837	94.8348	1.41631	81.1471	94.1581	91.2131	100.607	106.552	83.5542	82.2996	6.3562	82.6697	82.3372	94.6311	71.2718	38.627	98.0211	59.9317	61.8196	81.7199	0.175182	93.6771	54.5949	93.8683	9.65596	5.54122	8.30612	1.65708	7.20509	6.18689	3.61581	5.06283	4.71933	7.32278	4.3265	5.10643	8.79802	2.54854	7.47825	5.92916	1.52937	3.69391	3.31446	5.12446	5.46861	2.42816	4.89158	6.43283
GSM5414809	GPL21145	GSE179325	79	F	COVID-19 Severe	25	25 Codes for special purposes	RA01	RA01 COVID-19		66.1672	66.5458	74.4556	74.4016	0.101914	-0.803263	74.8121	80.5871	71.6148	6.36565	85.2803	77.6807	81.7615	1.28428	72.3872	77.6279	70.8378	80.6094	88.7078	65.9515	75.8999	6.57958	78.349	80.3846	85.3849	53.7721	28.8365	84.1527	47.8075	52.8127	69.3132	0.216535	84.4131	49.3119	80.1526	9.31633	5.34619	8.44219	2.14714	8.32114	5.83966	3.37756	1.89768	4.47824	6.25281	4.23917	4.23929	8.23493	2.00416	7.3791	5.61606	1.73328	3.56173	3.36816	5.05446	5.43939	2.5109	6.47243	6.46449
GSM5414810	GPL21145	GSE179325	71	M	COVID-19 Severe	25	25 Codes for special purposes	RA01	RA01 COVID-19		73.1698	65.4395	83.8441	67.9988	0.121437	0.251961	70.8902	75.3513	74.244	6.40177	77.1317	71.3437	76.661	1.21329	71.046	78.8827	75.7189	75.0456	81.5017	71.6406	78.0073	6.50594	82.4665	76.6386	79.6884	45.0272	21.5108	82.3543	57.8897	55.151	73.3165	0.25751	87.2291	51.2753	72.9945	9.04649	5.9005	8.72923	2.10171	7.52164	6.11098	3.77275	3.12599	4.6462	6.8931	4.29375	4.23112	8.26512	2.25794	7.60195	6.12727	1.79526	3.45998	3.52055	5.16945	5.41089	2.64802	5.25043	6.48065
GSM5414811	GPL21145	GSE179325	63	F	COVID-19 Severe	25	25 Codes for special purposes	RA01	RA01 COVID-19		70.3069	62.7735	68.3187	61.5127	0.0776043	0.305949	71.5052	67.1477	68.4153	6.77282	69.4975	65.4332	72.513	1.31766	70.565	74.9415	69.3649	79.6019	85.0573	66.2301	77.7163	6.84352	77.9181	72.13	73.8658	36.4122	15.5486	90.8348	47.8707	51.5516	58.7458	0.159322	85.2253	47.748	71.0433	9.42727	6.00904	8.31483	1.58058	7.86593	6.21096	4.01759	5.3512	4.25201	7.14682	4.47434	4.10715	9.05163	3.07377	7.67713	4.10595	1.77577	3.15107	3.11868	5.28935	5.26289	2.44642	4.92019	6.31494
GSM5414812	GPL21145	GSE179325	54	F	COVID-19 Mild	25	25 Codes for special purposes	RA01	RA01 COVID-19		66.859	46.7421	62.2679	51.054	0.0698371	-1.00515	48.7235	54.2278	60.0953	7.01559	48.6268	52.5331	54.6921	0.939568	64.086	63.0996	61.4586	57.3426	53.202	58.8097	70.5834	7.01443	64.9747	66.8301	58.5481	24.0001	6.66808	76.5955	43.865	48.5048	40.4704	0.136482	79.5329	44.4827	50.864	9.15327	5.94893	7.59484	1.3587	7.44809	5.88267	3.78873	2.06592	4.78419	6.93285	4.0825	4.4191	8.59058	3.05759	7.64377	6.57491	1.78847	3.39477	3.3138	4.96349	5.6404	2.29661	4.8505	6.51933
GSM5414813	GPL21145	GSE179325	75	F	COVID-19 Mild	25	25 Codes for special purposes	RA01	RA01 COVID-19		81.8832	76.3678	82.9919	77.1002	0.13234	0.512791	86.3345	81.7338	73.6611	5.92196	84.2721	82.328	90.1934	1.28535	71.2616	90.0236	82.4577	92.9449	96.4482	78.5334	80.3842	6.08082	81.1193	88.7816	88.118	50.3782	43.5691	96.5209	61.8306	75.2976	88.1117	0.290872	93.6312	52.1902	64.2192	9.66342	5.51666	8.352	2.20935	5.77213	6.08205	3.37925	3.38039	4.58888	6.90784	4.53198	4.1662	9.11598	2.73423	7.77484	4.38332	1.30259	3.25795	3.16513	5.20072	5.6303	2.1055	5.80148	6.43251
GSM5414814	GPL21145	GSE179325	81	M	COVID-19 Mild	25	25 Codes for special purposes	RA01	RA01 COVID-19		77.5195	70.7503	73.8985	65.9551	0.084348	-0.120759	71.6987	79.268	67.0681	6.58636	79.3567	71.3489	82.7514	1.2349	75.9807	79.3796	74.4596	89.7793	92.2809	65.574	77.8864	6.69527	75.3399	78.8044	83.4695	62.2222	27.4111	80.6109	45.7034	49.278	73.3053	0.149909	85.1189	48.9479	77.5902	9.51649	5.16268	8.25136	1.9516	9.28202	6.2766	3.53882	3.46837	4.7004	6.96724	4.37187	4.24413	8.90872	1.88196	7.19004	5.58328	1.67083	3.58174	3.3512	5.11439	5.35001	2.84468	5.38687	5.97947
GSM5414815	GPL21145	GSE179325	39	F	COVID-19 Severe	25	25 Codes for special purposes	RA01	RA01 COVID-19		73.6147	35.2442	43.7353	32.9151	0.0761734	-0.48929	39.1834	40.5046	63.9441	7.12844	28.3116	37.189	39.5319	1.33213	36.7984	51.5315	46.0408	54.8963	54.205	43.1363	74.1856	7.08574	73.1337	62.1512	46.5935	28.8837	-8.3429	61.1605	30.8783	37.7773	23.7219	0.139224	73.8478	41.0513	35.0232	9.26141	5.47336	8.13744	1.79719	8.26317	5.97936	3.59946	3.08022	4.58457	6.90307	4.04028	4.54739	8.93429	2.30825	7.10247	5.73631	1.72191	3.61909	3.35598	5.022	5.40906	2.54946	6.82592	6.21973
GSM5414816	GPL21145	GSE179325	22	F	COVID-19 Severe	25	25 Codes for special purposes	RA01	RA01 COVID-19		58.0038	17.7529	22.8731	16.8944	0.0630301	-1.33631	14.8764	21.4395	60.1322	7.79266	3.17214	20.7124	15.1958	1.03453	19.895	31.7353	28.0636	30.3428	30.8668	27.0814	66.4889	7.55117	66.3348	50.4566	24.9883	14.2472	-27.8874	34.5517	17.2207	22.1304	-2.09745	0.122931	68.8664	37.4469	15.7102	8.62872	5.38059	8.25572	1.73402	7.888	6.18498	4.04624	2.68414	4.47483	6.08829	3.98897	4.13481	8.97231	1.59637	6.93165	6.66557	1.49648	3.60308	3.19652	5.04734	4.77405	2.42744	5.27651	5.99901
GSM5414817	GPL21145	GSE179325	76	M	COVID-19 Mild	25	25 Codes for special purposes	RA01	RA01 COVID-19		77.7775	65.7756	73.0481	75.1847	0.0774642	-0.0997946	68.4471	71.3458	66.2825	6.67654	79.7172	74.0112	80.9616	1.21923	76.2556	77.5677	73.7293	82.1756	87.8272	67.387	72.8079	6.834	74.4863	77.551	79.0679	50.0013	24.8794	89.171	54.9819	56.6675	69.391	0.146151	84.5842	47.3947	70.8986	9.30633	5.31845	8.35336	1.96074	7.11997	6.3423	3.81399	3.45291	4.42179	7.42579	4.57728	4.45331	8.91198	2.40933	7.37988	5.76429	1.64961	3.73317	3.09676	4.85068	5.45946	2.68436	5.54976	6.37559
GSM5414818	GPL21145	GSE179325	67	M	COVID-19 Mild	25	25 Codes for special purposes	RA01	RA01 COVID-19		70.7156	61.3014	66.0725	61.756	0.094024	-0.255164	62.0408	69.1307	66.7071	6.46781	66.5224	64.1201	73.7452	1.22464	65.1281	72.9598	67.6613	73.7521	73.9862	60.2694	74.4138	6.58455	72.1026	73.8746	71.3222	23.068	18.064	94.5065	51.9666	54.254	59.6177	0.186151	82.479	47.9442	66.5522	9.2785	5.31463	8.17832	1.65032	7.05005	6.10379	3.73263	1.72913	4.42032	6.65248	3.98257	4.50263	9.20829	1.99627	7.28087	4.87967	1.67992	3.19205	3.21617	4.88079	5.25877	2.60412	5.76802	6.49314
GSM5414819	GPL21145	GSE179325	71	F	COVID-19 Severe	25	25 Codes for special purposes	RA01	RA01 COVID-19		78.3438	52.8849	60.9203	66.9195	0.0702218	0.0594902	70.945	81.3608	62.1987	6.82195	73.4825	69.5503	72.5569	1.14427	63.957	70.295	66.5225	78.1505	71.245	63.742	73.0836	6.89708	73.9267	68.8684	76.3596	39.6259	20.5846	89.8881	15.3631	29.8603	64.1168	0.14943	84.1027	46.128	68.9632	9.62288	4.91904	8.33561	0.923936	8.68723	5.97196	3.84042	3.27512	4.6705	7.36079	3.96738	4.46997	8.89401	3.1465	8.05432	5.23118	1.68542	2.76604	3.49653	4.83809	5.0047	2.57361	4.58414	6.31039
GSM5414820	GPL21145	GSE179325	71	M	COVID-19 Mild	25	25 Codes for special purposes	RA01	RA01 COVID-19		72.6873	57.1079	69.1522	67.4614	0.0763193	-0.905696	67.0307	71.2813	68.8196	6.76739	71.9855	67.0272	70.3717	1.31303	73.1026	69.2975	69.7523	73.5857	75.3346	61.7512	71.8732	6.94046	75.3928	74.4025	73.6301	34.7525	15.2194	88.6748	48.0272	50.8099	63.412	0.156187	84.6469	46.8713	68.7742	9.3528	5.25995	8.07665	1.60988	7.00328	6.31955	4.32399	2.18717	4.59703	6.65808	4.08543	4.3109	8.22865	2.43431	7.27267	6.36929	1.53388	3.71886	3.11805	4.93722	5.5799	2.6282	5.87611	6.25126
GSM5414821	GPL21145	GSE179325	67	F	COVID-19 Mild	25	25 Codes for special purposes	RA01	RA01 COVID-19		56.5098	57.9241	63.6973	54.5549	0.113787	-0.597236	55.3285	69.3742	67.5049	6.65578	67.7219	64.4907	77.9068	1.20294	61.417	68.6181	65.215	63.6989	65.3633	62.1292	75.0913	6.67111	73.2389	74.2025	72.4132	42.8854	15.4381	74.4991	48.0109	45.4767	64.7227	0.250813	85.3939	47.9241	63.0256	8.63853	5.46732	8.51715	1.54124	6.41028	6.1396	3.79303	0.837912	4.67424	6.82018	3.6301	4.01617	8.84558	2.21474	7.44843	5.07576	1.81569	3.578	3.37056	4.94375	5.51101	2.50115	5.31592	6.37073
GSM5414822	GPL21145	GSE179325	78	F	COVID-19 Mild	25	25 Codes for special purposes	RA01	RA01 COVID-19		81.1532	68.6131	76.6261	70.2123	0.0876557	-0.0961749	79.1071	77.1572	72.1097	6.45689	79.7277	72.8782	85.4948	1.43362	77.8748	81.5549	79.2619	86.5155	95.6463	75.5058	78.0516	6.64356	80.1814	80.9025	82.7844	53.558	16.6489	83.3224	54.0371	60.8746	68.9893	0.167269	89.8595	49.4742	72.9058	9.29679	5.39669	8.63964	2.01254	6.81403	6.10429	3.36224	4.78415	4.60542	6.94517	4.28289	3.83676	8.84939	2.98371	7.24015	5.03935	1.91594	3.74377	3.14705	5.19361	5.30637	2.56259	5.9684	6.05746
GSM5414823	GPL21145	GSE179325	47	F	COVID-19 Mild	25	25 Codes for special purposes	RA01	RA01 COVID-19		64.2585	45.5905	60.9703	55.017	0.0718646	-0.577524	52.1321	51.938	63.331	7.25696	44.0695	50.1049	51.3063	1.2518	58.9819	62.7067	59.136	64.6432	66.8744	54.1271	71.7119	7.13204	73.5756	64.6833	56.9053	32.693	2.1986	71.3324	37.413	44.7061	41.2616	0.140394	79.2979	43.5541	50.2222	9.15207	5.51623	8.08116	1.63477	8.52195	6.34076	3.77875	2.68396	4.46079	6.85675	4.20025	4.52671	8.81309	1.91639	7.66744	6.78953	1.70842	3.39262	3.01713	4.98042	5.26552	2.49483	5.61665	6.33623
GSM5414824	GPL21145	GSE179325	85	M	COVID-19 Mild	25	25 Codes for special purposes	RA01	RA01 COVID-19		73.4165	72.7126	84.8399	92.3388	0.075755	0.289076	85.1461	75.8178	76.9719	6.33606	85.4153	82.452	91.0904	1.33351	81.3518	86.9792	80.0667	86.4143	89.036	73.9691	83.9133	6.40801	85.1911	83.5886	82.1652	44.5642	34.2734	102.8	63.0769	72.0866	81.3131	0.132214	90.3219	49.5883	79.6881	9.37143	5.70709	8.12761	1.23266	7.7266	6.24845	3.8618	4.15477	4.4799	6.77864	4.01737	4.49204	8.84797	2.11403	7.43188	5.43916	1.62033	3.78537	3.06426	5.0618	5.47123	2.23682	5.76558	6.49292
GSM5414825	GPL21145	GSE179325	41	M	COVID-19 Mild	25	25 Codes for special purposes	RA01	RA01 COVID-19		64.8188	42.7228	46.217	41.0815	0.0671191	-0.491579	40.8602	45.4405	62.8483	7.07579	34.2122	41.2986	48.2812	1.32329	37.2492	56.2528	51.6866	56.2675	54.6306	50.161	72.4946	7.11642	70.6633	60.766	47.9404	18.3017	-0.00806799	75.4874	30.443	40.8753	24.2555	0.12532	76.6595	42.891	45.7157	9.02616	5.20331	8.24577	1.2243	7.99215	6.09166	4.2386	2.56709	4.44303	6.75867	3.99202	4.53974	8.81895	1.53643	7.43038	5.76373	1.78232	3.42815	3.07912	4.97598	5.57457	2.72778	5.36589	6.37085
GSM5414826	GPL21145	GSE179325	62	F	COVID-19 Mild	25	25 Codes for special purposes	RA01	RA01 COVID-19		75.5807	52.565	61.2759	58.1041	0.0727102	-0.172948	61.4636	67.5447	62.2247	6.76654	61.4121	60.3017	66.0997	1.18901	60.7716	69.5212	63.3389	71.0811	72.2154	57.2657	74.1556	6.81732	68.1014	74.0557	71.1304	42.3075	7.89686	69.5538	42.7615	43.8156	51.8194	0.128075	79.5346	46.7611	65.6436	9.10359	5.94383	8.2593	1.91802	8.35361	6.31629	3.64693	4.85332	4.53064	6.42207	4.65881	3.53987	9.00431	2.846	7.62175	6.73032	1.88422	4.26215	3.25618	5.3097	5.06983	2.58904	6.7323	6.29262
GSM5414827	GPL21145	GSE179325	54	F	COVID-19 Mild	25	25 Codes for special purposes	RA01	RA01 COVID-19		61.0311	46.1591	58.7394	53.0637	0.0653393	-0.455339	52.0583	51.188	62.9292	7.20961	49.0391	54.2688	53.1867	1.07061	56.0446	61.6365	57.5475	63.4646	62.502	55.0598	72.3736	7.14119	68.9059	64.1257	56.8036	24.0417	8.69878	82.3014	41.416	43.4374	39.0261	0.130319	78.4289	45.751	47.6263	9.01874	5.65796	8.09181	1.23926	7.87158	5.74985	3.98039	3.48172	4.64759	7.64458	3.66866	4.544	8.78322	3.41102	7.47997	4.61914	1.6558	3.60814	3.11564	5.08249	5.31143	2.47104	5.75797	5.53435
GSM5414828	GPL21145	GSE179325	54	F	COVID-19 Mild	25	25 Codes for special purposes	RA01	RA01 COVID-19		75.334	50.8953	54.6896	49.1554	0.0873578	-0.773064	46.2806	54.912	64.8921	6.81957	50.1152	54.8778	60.9082	1.08817	49.7469	64.5029	58.3859	60.8597	57.4995	52.6316	73.8651	6.88792	70.75	66.3775	58.8971	35.0641	6.47257	76.8324	43.622	49.0672	46.7609	0.176385	80.2416	45.0931	55.3536	9.33012	5.18837	8.30091	1.35183	7.55322	6.25522	3.51775	2.50552	4.52099	6.89179	4.27717	4.0485	9.15164	2.46956	7.41423	5.90791	1.76507	3.44143	3.42085	5.3872	5.35669	2.20451	4.18028	6.49551
GSM5414829	GPL21145	GSE179325	93	F	COVID-19 Mild	25	25 Codes for special purposes	RA01	RA01 COVID-19		77.6419	78.5021	83.7134	83.8913	0.0996245	-0.191061	85.1839	80.0889	67.6946	6.24517	92.2228	84.9992	87.1693	1.4952	84.7833	93.6343	88.0019	90.6685	94.3176	80.1955	78.8394	6.25439	76.4175	79.8117	92.1994	42.1535	32.2195	110.244	63.745	67.4439	95.733	0.221661	89.9678	53.6307	75.0701	9.21841	5.44278	8.20924	1.68514	8.18989	6.25242	3.00706	2.51974	4.54959	6.97306	4.67944	4.76819	9.02098	3.11202	7.5992	6.66838	1.71159	3.24809	3.12863	4.72031	5.47345	2.40115	4.70692	6.27847
GSM5414830	GPL21145	GSE179325	62	F	COVID-19 Mild	25	25 Codes for special purposes	RA01	RA01 COVID-19		65.2846	56.2705	65.0537	56.2631	0.0920809	-0.508846	59.8648	66.2785	68.0149	6.81772	63.2257	62.9794	67.6239	1.20535	63.0944	72.2641	65.6433	72.1322	73.4946	61.2646	73.3417	6.86595	75.1815	70.795	69.8042	37.5143	20.4314	84.6849	46.5895	54.2602	57.8176	0.180598	84.4467	47.7044	63.856	9.18324	5.27892	8.09763	1.507	8.02299	6.01048	3.45419	3.01383	4.81827	6.71635	3.96207	4.0753	8.95536	2.27829	7.4905	5.49699	1.78459	3.6798	3.29099	4.82435	5.39748	2.71197	5.90572	6.25989
GSM5414831	GPL21145	GSE179325	34	M	COVID-19 Mild	25	25 Codes for special purposes	RA01	RA01 COVID-19		53.2513	33.4616	42.0922	35.0402	0.0807114	-1.05169	32.1457	32.9642	63.5013	7.18931	20.6562	32.695	33.2505	1.19414	29.5488	50.4262	45.4086	43.8624	40.8434	41.0794	70.7281	7.18321	69.5268	57.1004	39.4955	18.3998	-5.32573	61.0157	32.1031	32.4879	14.9009	0.15084	73.5134	40.6279	31.4429	8.97116	5.51273	8.33317	1.70589	8.70659	6.14551	3.68256	1.72533	4.58345	6.47893	3.95227	4.2702	8.60666	2.35609	7.4398	5.29323	1.64326	3.89436	3.45231	4.96929	4.89662	2.49866	7.93542	6.23019
GSM5414832	GPL21145	GSE179325	68	M	COVID-19 Mild	25	25 Codes for special purposes	RA01	RA01 COVID-19		79.4421	59.6741	70.5141	69.5968	0.0845059	0.124295	71.4084	64.3581	67.3474	6.88474	66.0635	64.9082	73.5365	1.308	68.4403	72.6955	67.4296	75.0773	77.8639	63.8467	74.7656	6.83666	74.8474	70.5745	70.5081	41.1833	19.2627	88.3867	50.7423	52.9501	60.1926	0.173113	83.5635	47.2973	70.9904	9.08764	5.55154	8.36836	1.59013	7.21021	6.13117	3.72444	4.6851	4.38444	7.13537	3.97325	4.31329	8.85877	2.4001	7.29185	6.8298	1.75623	3.78349	2.99817	5.01691	4.99365	2.73887	5.45977	6.31184
GSM5414833	GPL21145	GSE179325	56	M	COVID-19 Mild	25	25 Codes for special purposes	RA01	RA01 COVID-19		72.766	53.422	58.0303	47.6394	0.0755518	0.0391452	62.166	54.9947	70.2383	6.83227	52.2757	53.5933	62.3031	1.4186	62.4066	64.397	60.02	71.9813	73.6671	54.0199	77.7583	6.92242	77.9735	66.8836	61.9222	25.9587	8.17602	80.5233	39.4665	49.6012	45.7011	0.139233	76.6531	44.4275	60.0894	9.23166	4.75387	8.52779	0.904963	8.27287	6.29046	3.59654	3.77686	4.36343	7.15603	4.12718	4.67095	8.52113	1.95207	7.35053	6.27959	1.56988	3.39458	3.50836	4.89557	5.23275	2.88873	5.9332	6.3018
GSM5414834	GPL21145	GSE179325	48	F	COVID-19 Mild	25	25 Codes for special purposes	RA01	RA01 COVID-19		74.2675	45.278	56.7997	48.2563	0.0833933	-0.403224	52.3979	52.2858	66.0588	6.93056	43.7505	49.0137	52.1294	1.26819	53.7498	62.629	58.8562	61.6223	62.3798	56.5234	74.0236	6.93722	73.9004	67.4706	57.9857	34.9566	2.95934	62.2884	39.2502	39.4802	39.8265	0.178375	77.9512	42.5059	48.7031	9.09817	5.71532	8.16019	1.91738	7.87535	6.09937	3.54114	2.25193	4.55233	6.35408	4.42122	4.41115	8.70757	2.91296	7.49619	6.63338	1.67631	3.62694	3.18923	5.02308	5.61446	2.90622	5.30122	6.24675
GSM5414835	GPL21145	GSE179325	42	M	COVID-19 Mild	25	25 Codes for special purposes	RA01	RA01 COVID-19		50.0534	37.5396	49.9209	47.3085	0.0867376	-0.879973	39.5029	42.1918	65.7598	7.06932	36.1617	41.7223	50.7168	1.12203	37.7007	52.2418	51.0223	47.7961	46.2032	48.8631	70.6419	7.1627	72.1573	60.8527	49.3037	25.54	-4.48741	62.6117	41.2022	38.554	31.7158	0.179389	76.2362	43.1333	43.5272	8.82302	5.90797	8.1111	1.71015	7.1284	6.04773	3.71043	0.326495	4.56017	5.71503	3.79343	3.98439	8.77564	2.16468	7.06918	5.16839	1.75405	3.79549	3.01986	4.98305	5.39488	2.3822	5.13344	6.4641
GSM5414836	GPL21145	GSE179325	49	F	COVID-19 Mild	25	25 Codes for special purposes	RA01	RA01 COVID-19		59.4971	44.8834	52.2246	52.6057	0.095478	-1.16564	39.243	52.7543	66.7399	6.96236	41.3183	49.7023	54.4331	1.18589	50.3276	57.4772	52.6894	49.4356	52.1259	46.3506	70.9803	7.01641	72.4765	63.5763	56.4566	40.5852	1.68669	59.3096	44.0944	44.6533	38.1674	0.194425	75.3487	44.751	45.7037	8.00341	5.90027	8.35128	1.29702	9.43475	6.16087	3.29745	1.94828	4.65507	6.45832	4.46927	4.5481	8.75374	2.18555	7.43162	5.70881	1.7887	3.82876	3.36381	5.05801	5.26433	2.39999	5.75392	6.42336
GSM5414837	GPL21145	GSE179325	51	M	COVID-19 Severe	25	25 Codes for special purposes	RA01	RA01 COVID-19		76.1015	45.973	57.6774	51.2643	0.0694303	-0.605489	50.154	52.3663	67.9797	6.92955	44.5411	48.791	50.0696	1.39692	52.451	60.1555	55.6535	59.6355	64.2789	53.0693	74.8061	7.01287	76.0681	64.2721	55.3972	30.9337	7.07588	76.9801	39.8576	46.4445	35.5336	0.130163	77.6531	43.4356	48.3664	8.91902	5.57794	8.33717	2.31091	7.80159	6.14467	3.67802	2.06064	4.59487	6.62356	4.1428	4.26005	8.72886	2.98779	7.58061	5.45249	1.58641	4.02205	3.16458	5.11135	5.24008	2.58691	5.92062	6.28153
GSM5414838	GPL21145	GSE179325	48	F	COVID-19 Mild	25	25 Codes for special purposes	RA01	RA01 COVID-19		81.1461	47.7599	58.3186	49.3753	0.0785037	-0.697935	54.2124	52.833	68.6469	7.11769	47.0407	53.6103	57.885	1.35346	57.8878	61.8429	59.4837	65.1991	67.6293	55.7369	73.8555	7.05519	77.4428	66.6193	58.2753	43.6104	-1.73918	69.2507	60.1518	46.3566	46.4171	0.155624	76.9812	45.3949	52.0575	8.8112	5.50257	8.54912	1.88825	8.30999	6.20268	3.8815	4.32827	4.84125	7.22862	4.63631	4.80601	8.74944	2.63305	7.61155	6.89909	1.71298	3.73748	3.18687	5.19583	5.47705	2.46984	5.63497	6.40016
GSM5414839	GPL21145	GSE179325	45	M	COVID-19 Mild	25	25 Codes for special purposes	RA01	RA01 COVID-19		74.8473	50.6246	65.8364	54.3944	0.0895365	-1.09327	56.688	56.04	65.8491	7.0804	53.5473	53.6266	62.5939	1.24057	62.3319	61.6988	57.8841	62.2066	67.376	51.1439	72.6373	7.06744	71.7884	65.655	63.1541	31.869	7.42311	74.9336	46.5912	44.3968	53.2072	0.174831	82.7053	48.2335	58.0336	9.44873	5.50558	8.3916	1.70876	7.42371	6.12473	2.9343	0.912929	4.27313	6.34536	3.7585	4.46481	9.00468	2.76023	7.33624	5.06878	1.74226	3.7531	3.06656	5.14403	5.20026	2.36172	5.96448	6.01342
GSM5414840	GPL21145	GSE179325	76	F	COVID-19 Mild	25	25 Codes for special purposes	RA01	RA01 COVID-19		80.0827	78.1326	81.3212	85.5943	0.0840169	-0.354846	75.3318	76.0081	69.3164	6.36741	82.4566	78.4151	86.6285	1.32183	74.5703	81.1776	73.8415	80.2039	88.0773	68.9719	76.8475	6.5156	75.0495	78.1395	83.9951	42.8117	38.2007	99.4896	59.3324	60.1874	82.7523	0.176316	86.3767	52.2861	78.6128	9.22762	5.53834	7.97447	1.93259	5.89908	6.30103	3.3103	3.48161	4.33112	7.1134	4.49129	4.71439	8.42107	2.98648	7.62306	6.10638	1.63077	4.1521	3.30319	4.9196	5.31045	2.4674	5.04288	6.32409
GSM5414841	GPL21145	GSE179325	37	M	COVID-19 Mild	25	25 Codes for special purposes	RA01	RA01 COVID-19		63.4072	37.1048	44.1937	38.3226	0.0697092	-0.054188	45.0221	38.1546	64.1819	7.21581	27.3843	39.5143	39.6268	1.32311	36.6222	55.9737	50.874	56.4379	54.7226	47.0955	74.0631	7.14144	71.2035	58.4536	45.0382	32.1867	-4.86105	60.9651	28.3802	38.7432	21.3144	0.12838	72.6071	43.9705	39.1389	9.09303	6.11808	8.13168	2.34852	8.10981	6.12623	3.43708	3.97395	4.72622	7.0561	3.81035	3.87413	8.68534	2.17889	7.33739	5.5675	1.66346	3.55771	3.34676	4.94736	5.00657	2.58006	5.54377	6.39583
GSM5414842	GPL21145	GSE179325	85	F	COVID-19 Severe	25	25 Codes for special purposes	RA01	RA01 COVID-19		80.6905	73.0783	81.1643	76.6394	0.102752	0.231048	82.3397	82.3437	71.3112	6.36968	86.741	82.0418	81.2065	1.34558	78.0047	85.0975	77.8122	89.1429	96.7792	73.2999	77.9348	6.43111	80.3992	78.2024	86.8063	61.1492	31.7796	96.5608	59.0858	58.9684	81.9984	0.218613	91.2696	51.6018	76.5771	9.43968	5.61803	8.34218	2.00194	6.51368	6.3933	3.65451	4.06009	4.40468	7.31786	4.21294	4.21729	8.76058	2.72071	7.78222	5.45688	1.69745	3.52107	3.32314	5.1375	5.56972	2.6802	5.58805	6.31741
GSM5414843	GPL21145	GSE179325	62	F	COVID-19 Mild	25	25 Codes for special purposes	RA01	RA01 COVID-19		76.795	55.0633	64.2023	58.4563	0.0888834	-0.509147	56.8057	63.3984	70.6284	6.73129	62.7934	60.6983	71.8695	1.32317	62.0213	65.8579	61.2437	67.7614	70.712	56.1064	75.4011	6.82435	76.3908	71.2225	68.8077	51.2791	16.8199	70.0004	39.9698	47.1413	57.9972	0.185639	80.1199	45.1267	54.6033	8.59482	5.66688	8.03538	1.50239	6.59216	6.02397	3.34203	1.50664	4.84537	6.75472	4.60002	3.8893	8.8426	2.67928	7.25846	6.39254	1.51114	3.79638	3.21679	4.99232	5.48784	2.28188	5.04008	6.37695
GSM5414844	GPL21145	GSE179325	80	M	COVID-19 Mild	25	25 Codes for special purposes	RA01	RA01 COVID-19		78.3354	67.6061	81.7665	71.1987	0.106181	0.0459144	66.9797	83.0026	66.8072	6.24409	85.9913	78.7069	94.8733	1.25247	77.4785	85.8032	79.9251	80.152	85.1047	70.8171	76.4244	6.44249	72.8763	80.5391	84.8207	54.2105	24.23	94.3922	53.6887	61.2427	88.4489	0.233978	94.5011	51.1473	78.5969	9.26703	6.04762	8.43607	1.67135	7.63648	6.19715	3.24965	3.17896	4.6921	6.73668	4.77687	3.74044	8.83826	2.57389	7.55157	6.44835	1.91315	3.96449	3.28038	5.24244	5.36579	2.61386	5.37089	6.49653
GSM5414845	GPL21145	GSE179325	42	F	COVID-19 Mild	25	25 Codes for special purposes	RA01	RA01 COVID-19		72.9139	40.894	51.6943	47.184	0.0826569	0.0112456	44.7199	45.2558	70.1222	7.00693	36.0451	44.2233	53.8137	1.25475	40.3114	61.2899	57.6564	62.4539	59.0373	54.2796	77.8963	6.8851	78.7172	65.9805	53.9239	40.43	4.80352	66.116	37.2035	43.3356	34.0894	0.15527	77.6135	45.0607	43.0563	9.30957	5.94139	8.63407	1.65997	7.99683	5.99545	3.25919	2.99566	4.67056	6.82142	4.37941	4.03379	9.01498	2.76625	7.55134	6.22846	1.66231	3.75827	3.267	5.2565	5.57244	2.41384	5.95106	6.44805
GSM5414846	GPL21145	GSE179325	67	M	COVID-19 Mild	25	25 Codes for special purposes	RA01	RA01 COVID-19		49.2536	60.0529	75.3448	71.5497	0.126895	-0.944005	63.2054	75.6864	68.9656	6.64847	74.2156	67.1525	78.9046	1.04375	68.5088	78.4178	71.8894	70.8142	75.2785	66.8669	73.8122	6.62768	75.0072	74.0727	75.5715	54.2211	24.2879	75.0496	60.5397	53.395	62.4456	0.276344	84.1856	50.0393	68.0638	9.08337	5.9354	8.51791	1.10347	8.32628	5.97723	3.18537	2.43499	4.45009	6.55276	4.392	3.73843	8.65374	2.58416	7.3844	5.37592	1.46999	3.81038	3.20233	5.14826	5.01921	2.22798	4.4295	6.59241
GSM5414847	GPL21145	GSE179325	77	F	COVID-19 Mild	25	25 Codes for special purposes	RA01	RA01 COVID-19		78.9277	75.7245	75.888	71.1928	0.106535	-0.522952	73.7813	79.7969	71.5696	6.72371	84.1608	76.9134	85.5368	1.16876	72.8983	83.4522	73.9599	86.1852	90.2698	69.2684	78.5281	6.74452	80.0621	74.8413	87.2588	62.4477	31.7018	89.0496	53.4107	59.6792	67.6014	0.223204	86.3956	51.7517	81.3344	9.4016	6.1429	8.41699	1.32894	6.92671	6.35452	3.12459	4.10081	4.4292	6.64192	3.98559	3.90414	8.77822	2.58995	7.01404	4.79203	1.57145	3.59237	3.28333	5.18785	5.5164	2.50664	6.51444	6.41505
GSM5414848	GPL21145	GSE179325	40	M	COVID-19 Mild	25	25 Codes for special purposes	RA01	RA01 COVID-19		65.8738	42.9521	54.5955	37.6554	0.0979243	-0.464683	43.8036	47.3567	64.6814	7.13197	36.4215	41.0762	47.5492	1.28547	44.949	58.2889	49.2863	57.9485	56.3066	48.5322	72.7408	6.98173	72.1504	63.0813	52.1684	30.4451	0.255357	68.9899	40.553	36.398	39.1274	0.215445	76.9397	42.1615	37.3123	8.35545	5.58886	8.59786	1.14234	7.77677	6.2289	3.51978	2.39465	4.85615	6.86518	4.5749	4.54679	8.74098	2.28653	7.75916	5.267	1.77083	3.58467	3.2256	5.13288	4.88836	2.46279	5.02407	6.25939
GSM5414849	GPL21145	GSE179325	61	F	COVID-19 Mild	25	25 Codes for special purposes	RA01	RA01 COVID-19		66.8065	56.6632	65.9625	60.7103	0.0835643	-0.620164	64.0255	65.9054	66.5497	6.86156	65.0892	62.34	68.103	1.21909	64.3697	69.2949	65.138	70.1659	67.025	62.6752	73.2146	6.86105	74.5612	73.7608	71.4825	43.4084	18.3487	81.2628	50.6647	49.3218	56.3666	0.15711	84.5372	47.4508	65.8497	9.10635	6.05806	8.16326	1.35057	7.85905	6.09583	3.72801	3.63219	4.69254	6.891	4.14345	3.79106	8.50413	2.07752	7.5172	6.54908	1.76678	3.59827	3.46719	5.24238	5.26266	2.56259	5.94403	6.19614
GSM5414850	GPL21145	GSE179325	53	M	COVID-19 Mild	25	25 Codes for special purposes	RA01	RA01 COVID-19		58.0476	45.4804	53.4858	48.8001	0.106089	-0.94366	46.8681	55.366	63.8982	6.64219	49.429	54.4657	52.9235	1.03749	47.0912	65.5417	60.1498	59.6216	57.6812	57.0267	72.9993	6.70307	71.0176	66.1576	59.8961	42.0873	9.51754	63.2814	39.6592	40.9898	41.5351	0.235202	82.1809	45.0527	52.3867	8.85889	5.61947	8.44628	2.47595	8.5011	5.78103	3.237	1.71136	4.71549	6.35226	3.91212	4.41047	8.63746	1.96897	7.74985	4.58394	1.79827	4.01116	3.297	5.24155	5.68395	2.5618	4.9855	6.40633
GSM5414851	GPL21145	GSE179325	62	F	COVID-19 Mild	25	25 Codes for special purposes	RA01	RA01 COVID-19		43.9069	53.7741	65.9792	54.9688	0.0856938	-0.823224	56.6536	65.6168	63.3533	6.94492	63.4066	61.1386	66.3811	1.15562	61.9186	69.2851	63.2275	67.0739	69.2827	59.0374	73.6769	6.87154	70.9555	70.628	69.5184	39.0756	15.841	78.139	47.7686	48.3531	55.0359	0.163544	81.5874	47.7104	63.9404	8.9672	5.25687	8.29777	1.59717	8.20965	6.00827	2.6088	2.0425	4.61794	6.91371	4.1758	4.05048	8.18655	2.24969	7.45701	6.87369	1.72806	3.93139	3.16269	4.90869	5.42111	2.28795	5.3667	6.22719
GSM5548192	GPL21145	GSE182991	9.2	F	Hutchinson Gilford Progeria Syndrome	20	20 Developmental anomalies	LD2B	LD2B Syndromes with premature ageing appearance as a major feature		29.0133	5.79586	13.3692	3.35197	0.0866159	-1.6896	-1.87748	7.34485	58.0967	7.70737	-15.335	5.21563	8.52678	1.00273	14.0807	21.9963	20.5012	8.17988	2.67785	17.2928	65.7673	7.55479	62.64	48.8887	13.0933	7.32828	-41.2724	9.39432	18.5591	28.2102	-10.0112	0.192781	0.87283	2.38153	8.97334	7.72069	5.61125	8.13453	1.51918	6.48072	5.68759	3.09695	0.45421	4.45238	5.26359	4.09457	3.37851	8.61302	3.04544	7.06035	4.64423	1.83058	3.35957	3.07534	5.21308	4.29563	1.96757	5.62608	6.46988
GSM5548193	GPL21145	GSE182991	2.2	M	Hutchinson Gilford Progeria Syndrome	20	20 Developmental anomalies	LD2B	LD2B Syndromes with premature ageing appearance as a major feature		19.6906	-8.67049	3.88719	-19.8007	0.0649251	-2.66303	-31.2072	1.65271	51.5344	8.32516	-31.5312	-6.61315	2.44956	0.876183	1.76645	-5.54237	4.00149	-28.4135	-24.9925	3.10185	59.0105	8.22451	54.1726	38.9237	-11.3681	-3.01985	-58.923	-9.91047	7.42274	15.2574	-35.2883	0.130689	-26.2283	-18.5609	2.87052	7.98662	5.98489	7.8757	1.93644	8.07575	5.66686	3.2557	0.157143	4.82635	5.08184	3.19433	3.10527	8.25366	2.57844	6.85995	4.84967	1.80474	3.1473	2.83764	5.14544	4.47396	1.7495	5.81138	6.28837
GSM5548194	GPL21145	GSE182991	0.8	M	Hutchinson Gilford Progeria Syndrome	20	20 Developmental anomalies	LD2B	LD2B Syndromes with premature ageing appearance as a major feature		15.4251	-17.2647	2.18582	-23.4065	0.0568581	-2.828	-50.0955	0.280692	49.6142	8.96861	-41.671	-7.18733	0.918321	0.854559	0.363051	-16.9913	1.35427	-44.129	-36.3901	0.82774	55.8462	8.65731	51.6921	36.2203	-20.8269	-16.7269	-73.1935	-25.1954	1.85758	8.33833	-50.0103	0.110749	-39.431	-28.9513	0.990631	7.87865	5.6446	7.87527	1.51452	7.94687	5.57368	3.8924	0.521403	4.79275	4.92595	3.80597	3.55801	8.31788	2.14003	6.85403	6.74076	1.77886	2.6376	2.88217	5.08244	3.78802	1.70128	6.07235	6.57183
GSM5548195	GPL21145	GSE182991	1.5	F	Hutchinson Gilford Progeria Syndrome	20	20 Developmental anomalies	LD2B	LD2B Syndromes with premature ageing appearance as a major feature		13.1307	-9.4815	2.07966	-20.8661	0.061868	-2.44771	-41.0915	0.905845	52.428	8.36745	-37.4789	-8.23532	1.52315	0.837147	0.277177	-8.74659	2.43034	-29.309	-23.2923	1.98572	59.8741	8.31849	54.876	34.7116	-14.573	6.9626	-68.556	-32.4781	5.14524	8.2024	-51.6115	0.132864	-27.8452	-25.2332	1.89894	7.26273	5.81537	7.96575	1.63049	8.2901	5.68393	3.2411	-0.0190717	4.86784	4.89676	3.14058	3.22029	8.24808	2.40882	6.68479	6.65616	1.74711	2.73575	2.87022	5.01883	4.36643	1.69263	6.41749	6.36426
GSM5548196	GPL21145	GSE182991	3.7	M	Hutchinson Gilford Progeria Syndrome	20	20 Developmental anomalies	LD2B	LD2B Syndromes with premature ageing appearance as a major feature		23.7452	-2.30168	10.7358	-4.06611	0.0648166	-1.91164	-18.6704	5.76223	52.727	8.05297	-22.9738	-0.923651	7.13175	0.886222	9.74725	12.0618	10.4782	-6.53228	-8.15162	10.9387	62.2479	8.01247	55.3891	45.5228	3.5925	6.16157	-48.1979	10.7056	13.711	21.1554	-25.9922	0.146575	-8.3939	-5.94026	6.71078	6.98435	5.30892	7.94094	1.94751	6.45502	5.36793	3.69996	0.0879405	4.86568	5.08165	3.86306	3.32251	8.27827	3.07842	6.91046	4.7387	1.66885	3.47984	2.9648	5.16396	4.34986	1.72652	4.57808	6.43003
GSM5548197	GPL21145	GSE182991	7.8	F	Hutchinson Gilford Progeria Syndrome	20	20 Developmental anomalies	LD2B	LD2B Syndromes with premature ageing appearance as a major feature		22.3	-0.998953	8.13367	-2.73703	0.0605587	-2.16582	-17.5031	5.65797	53.7226	8.22219	-19.4534	4.12152	5.47123	0.78734	9.15019	9.61008	10.1599	-3.40413	-11.4638	10.5174	62.2701	8.10641	55.953	40.9785	5.55088	2.96068	-49.8368	7.80978	17.1826	23.092	-23.0268	0.126079	-0.324612	-2.48411	8.36127	7.21337	5.15621	7.9747	2.2736	7.72984	5.09798	4.21925	0.341996	5.00952	4.96175	2.85399	2.9499	8.70057	3.08024	6.8925	4.90979	1.70451	2.6771	2.81591	5.07764	3.92538	1.94023	5.83466	6.40602
GSM5548198	GPL21145	GSE182991	0.3	F	Hutchinson Gilford Progeria Syndrome	20	20 Developmental anomalies	LD2B	LD2B Syndromes with premature ageing appearance as a major feature		17.6081	-17.8449	0.506474	-36.2949	0.0552445	-3.24918	-65.1786	-0.217977	49.1617	9.25957	-49.165	-11.3883	-0.197574	0.792285	-0.0996147	-27.1854	0.155587	-54.4384	-48.3918	-0.138345	56.3741	8.78018	48.0046	31.6859	-26.879	-7.21679	-86.86	-66.8656	-4.09782	0.659013	-64.1623	0.122336	-62.1482	-40.1024	0.0242155	6.76191	5.45723	7.88809	1.67027	6.31702	5.55328	3.46419	-0.0674214	4.97551	4.96611	3.27579	3.24015	8.53786	2.74895	6.49562	5.41011	1.82629	2.62511	2.93825	5.02051	3.76278	1.68025	6.95264	6.29282
GSM5548199	GPL21145	GSE182991	1.4	M	Hutchinson Gilford Progeria Syndrome	20	20 Developmental anomalies	LD2B	LD2B Syndromes with premature ageing appearance as a major feature		8.4133	-14.1918	1.79281	-32.1495	0.0559446	-2.68976	-45.7729	0.442173	48.9873	8.62682	-39.1825	-7.08194	1.11022	1.02076	0.314872	-12.5603	1.77514	-40.5244	-35.169	1.13814	57.5119	8.45708	50.658	37.0376	-19.9417	12.2755	-81.1005	-43.0706	0.661599	6.75289	-57.1836	0.12441	-33.1851	-28.9762	1.27529	7.49353	5.58207	6.98815	1.02219	7.8934	5.76235	3.62979	0.287319	4.41987	4.88496	3.34668	2.29048	8.77412	2.92938	6.64769	6.26161	1.80952	3.19165	2.92061	5.26189	4.40107	1.69569	5.95111	6.33706
GSM5548200	GPL21145	GSE182991	11.3	F	Hutchinson Gilford Progeria Syndrome	20	20 Developmental anomalies	LD2B	LD2B Syndromes with premature ageing appearance as a major feature		38.1667	3.4676	13.4536	-5.7877	0.070871	-2.12145	-14.4335	9.65384	53.0431	7.66217	-11.0061	9.92957	9.54809	0.917751	14.3432	17.0873	16.1444	1.1431	-3.58064	14.5715	63.1414	7.6828	54.1535	48.6403	9.24244	14.3031	-43.0019	10.1101	20.592	21.1551	-12.2192	0.154257	2.26207	5.70866	15.1507	8.17115	5.20675	7.21529	1.87393	7.86056	5.52448	3.08258	0.722525	4.88625	5.28853	3.8848	4.18681	8.69143	2.64679	6.89604	5.38241	1.87995	3.411	2.98582	5.1854	4.87784	2.28369	7.02251	6.10458
GSM5548201	GPL21145	GSE182991	17.3	M	Hutchinson Gilford Progeria Syndrome	20	20 Developmental anomalies	LD2B	LD2B Syndromes with premature ageing appearance as a major feature		29.985	10.1014	21.7138	15.6119	0.0590855	-1.93368	4.33747	15.5377	57.241	7.58971	0.759713	13.3913	16.0597	0.851844	17.469	28.1365	25.4593	16.6269	11.4229	22.1871	65.7448	7.64481	60.4331	46.7293	19.5195	5.11811	-32.6116	39.7416	16.491	24.6045	-3.03277	0.114258	19.5469	17.3647	16.7377	8.23114	5.55966	7.90663	1.79202	8.45301	5.83329	3.61526	0.94487	4.94899	5.55765	3.10514	3.27917	8.61061	2.62674	7.05304	4.87616	1.80313	3.07113	3.04716	5.11721	4.13745	1.79922	6.62987	6.36117
GSM5548202	GPL21145	GSE182991	6.2	M	Hutchinson Gilford Progeria Syndrome	20	20 Developmental anomalies	LD2B	LD2B Syndromes with premature ageing appearance as a major feature		33.1429	-9.06555	7.11135	-10.4803	0.0634631	-2.56393	-25.5765	3.99438	50.1611	8.41499	-21.5033	0.706248	5.339	0.735341	5.16905	0.51561	6.68513	-19.0866	-19.6192	5.87161	57.0731	8.28589	51.3877	38.618	-2.17181	3.4168	-52.6963	-0.534621	9.38901	15.1452	-28.5401	0.132284	-14.8568	-8.69268	5.59476	7.66299	5.1508	7.64375	1.02031	7.97015	5.56402	3.72028	0.0654187	4.65911	4.94464	3.10377	3.28198	8.34252	2.59046	6.99944	4.06722	1.72541	2.92033	2.68372	5.01796	4.12707	1.71992	6.08277	6.03413
GSM5548203	GPL21145	GSE182991	5.3	M	Hutchinson Gilford Progeria Syndrome	20	20 Developmental anomalies	LD2B	LD2B Syndromes with premature ageing appearance as a major feature		22.7246	1.50964	7.47858	-6.46548	0.0508114	-1.12214	-10.173	3.80465	59.8693	7.71837	-24.3247	-2.05627	5.08819	1.11028	5.8211	11.6298	9.83021	4.08759	1.51521	10.9847	69.5817	7.76815	65.117	40.5148	1.49918	2.66412	-48.0732	12.7348	11.4236	17.2646	-29.2662	0.11193	-10.0841	-9.49333	5.45483	7.5082	5.42798	7.97113	1.77061	7.15121	5.29907	3.97844	1.25061	4.90343	5.4503	3.20568	3.37701	8.70742	3.01187	6.52391	6.25113	1.82589	3.26163	3.07359	5.13553	4.55117	1.70805	6.21177	6.62315
GSM5548204	GPL21145	GSE182991	0.7	M	Hutchinson Gilford Progeria Syndrome	20	20 Developmental anomalies	LD2B	LD2B Syndromes with premature ageing appearance as a major feature		23.96	-17.1196	1.24894	-30.4117	0.0568461	-2.74914	-46.5464	0.357579	52.6896	8.57596	-40.7198	-8.18757	0.633304	1.02606	0.0787404	-16.4791	1.23564	-36.3691	-31.5314	0.910511	59.3755	8.41437	54.2884	31.9373	-18.9087	-17.5285	-71.7548	-21.0434	2.80562	12.1745	-47.1405	0.129432	-45.9911	-28.1656	1.04219	6.77442	5.32264	8.03214	1.45974	7.48825	5.60426	4.01754	-0.252854	4.87429	4.975	3.25954	2.90271	8.70122	2.48715	6.35011	4.11429	1.80394	2.07928	2.6479	5.05895	3.71274	1.81591	5.18875	6.45186
GSM5548205	GPL21145	GSE182991	41	F	Hutchinson Gilford Progeria Syndrome	20	20 Developmental anomalies	LD2B	LD2B Syndromes with premature ageing appearance as a major feature		26.5623	38.6783	47.0118	37.6581	0.0717878	-0.62052	35.1104	41.5804	65.0489	7.03041	31.6923	42.8961	45.5866	0.977427	41.7298	51.8559	45.9785	47.2638	45.0247	43.0633	73.7703	7.0954	70.32	59.8965	46.588	19.9076	-5.60175	55.2675	39.4886	31.4421	30.3586	0.147317	48.8327	42.5537	45.0898	8.28741	5.50436	8.46096	1.9322	7.64178	5.72993	3.20725	1.03324	4.63351	5.48665	3.27323	4.59584	9.28821	2.79962	7.31469	4.90549	1.81372	3.66363	3.01639	5.26172	4.71218	1.89439	6.513	6.53196
GSM5548206	GPL21145	GSE182991	4.6	M	Hutchinson Gilford Progeria Syndrome	20	20 Developmental anomalies	LD2B	LD2B Syndromes with premature ageing appearance as a major feature		20.3546	-3.42446	7.12869	-10.8285	0.0631514	-2.17341	-18.6024	3.39374	56.4804	8.00199	-26.8089	-4.69162	3.81548	1.03226	5.25551	7.11015	8.71178	-9.93814	-7.66318	8.21863	64.2273	8.06784	59.5439	40.9095	0.559696	-0.564612	-56.8064	2.01966	11.9222	16.8993	-26.9351	0.127066	-9.45523	-10.8587	6.4493	7.40414	5.56264	8.02974	1.90709	8.82101	5.59799	3.61926	0.914798	4.90082	5.4558	3.41509	4.07724	8.51491	2.62865	6.78211	5.56086	1.71647	3.10246	2.8684	5.22235	3.84631	1.91311	5.4679	6.25932
GSM5548207	GPL21145	GSE182991	8.2	F	Control					Test	21.0872	-2.31386	8.45871	-1.733	0.0646169	-1.94933	-13.5929	5.99178	56.8783	8.09374	-22.072	1.57628	5.1401	0.912562	9.77864	12.2364	12.1125	-1.43623	-5.79477	11.1445	64.687	7.91133	61.001	44.5106	3.0768	7.1748	-51.0825	3.8994	7.25431	17.2201	-21.2103	0.124457	-8.40992	-2.43637	5.38275	7.5392	5.75124	8.24068	1.92925	8.10977	5.68034	3.91169	0.920883	4.74226	5.57628	3.85492	3.81301	8.70093	2.58444	6.74937	6.03249	1.73992	2.73734	2.69809	5.2423	4.36891	1.78019	5.50406	6.28547
GSM5548208	GPL21145	GSE182991	1	M	Control					Test	22.4598	-18.1337	1.68646	-27.7203	0.0555757	-3.09832	-49.8787	0.314877	46.2443	8.95826	-43.9149	-8.62261	0.67281	0.747763	0.321404	-17.095	1.48313	-42.7341	-43.4558	0.985976	57.8248	8.58819	45.4541	28.8584	-23.064	-8.03353	-74.8127	-33.3625	5.99203	4.20053	-54.9235	0.11245	-41.3466	-31.4023	0.705966	6.95883	4.69854	7.79665	1.35193	5.55117	5.61226	3.58444	-0.462733	4.6305	5.28577	2.99289	3.26575	8.15002	2.54578	6.28443	4.87322	1.70224	2.71459	2.67564	5.12411	3.66989	1.68645	5.97608	6.55539
GSM5548209	GPL21145	GSE182991	0.4	M	Control					Test	18.7887	-26.0907	0.77083	-36.4176	0.0575671	-3.19009	-64.8985	-0.0994014	46.9696	9.21472	-45.5035	-8.25405	-0.081517	0.64979	-0.203125	-22.8098	0.425365	-53.0812	-52.4975	-0.0621883	55.8208	8.63647	45.0802	29.6957	-27.0224	-15.3823	-77.7628	-37.5026	6.91034	5.58265	-58.565	0.111462	-48.5486	-36.572	0.254904	6.89159	5.77277	7.88578	2.02834	6.53254	5.87665	3.66347	-0.29448	4.91899	5.07252	3.49254	3.90968	8.7116	2.18344	6.86531	4.68672	1.79439	1.92084	2.83551	5.22971	4.17524	1.76353	5.49686	6.44191
GSM5548210	GPL21145	GSE182991	2.8	F	Control					Test	20.4352	-2.97099	5.56918	-10.1189	0.0532278	-1.93714	-16.9316	2.02193	55.3612	8.15302	-28.4047	-3.4687	2.69861	1.04036	2.95786	6.05993	6.7077	-8.6145	-11.2204	6.48919	64.7835	8.02233	59.4082	40.1831	-4.69225	3.58349	-61.1153	-0.326049	14.6319	18.9825	-35.4598	0.105982	-13.3687	-15.4929	4.58006	7.57084	5.5972	8.02869	1.87559	8.0934	5.51836	3.84168	0.798385	5.00419	5.49296	3.42618	3.41379	8.98914	2.53479	6.9963	6.30835	1.69657	2.84805	3.13984	5.2575	4.32018	1.77729	6.80036	6.43863
GSM5548211	GPL21145	GSE182991	4	M	Control					Test	15.1213	-14.0335	4.79017	-17.2319	0.0537931	-2.31636	-26.8437	1.9261	49.9488	8.29607	-33.7776	-2.14878	2.6898	0.736138	2.2334	-1.82178	5.5073	-20.5328	-23.2609	4.53378	57.6344	8.33	51.842	36.3595	-8.08633	1.93401	-62.8887	-16.044	9.53096	9.86921	-40.4299	0.113872	-15.4312	-15.0744	2.99409	7.91644	5.27881	7.72769	1.83834	8.44377	5.81553	4.02419	0.833884	4.87184	5.02996	3.29599	3.6401	8.48404	3.00057	7.08967	6.91484	1.8027	2.90246	2.85608	5.18638	4.10711	1.68741	6.35267	6.28677
GSM5548212	GPL21145	GSE182991	8.1	F	Control					Test	44.9586	-2.97583	9.66384	-10.8608	0.0533156	-2.53504	-23.9714	4.6111	47.9314	8.49896	-21.8187	2.98897	5.70619	0.637679	5.77274	6.67711	8.9306	-14.8332	-14.9452	8.57113	56.565	8.29765	50.6559	41.7703	0.292922	6.28415	-50.9194	-3.87007	24.2613	12.3396	-27.8092	0.116203	-9.87843	-6.57497	5.79653	8.02195	6.14247	7.31394	2.74922	8.02225	5.52626	3.73234	0.514109	5.05263	5.14677	3.50275	3.30416	8.64076	3.23703	6.71524	6.64737	1.8664	3.26171	3.05721	5.08217	4.55821	1.75538	5.47238	6.54027
GSM5548213	GPL21145	GSE182991	2.7	F	Control					Test	21.9554	-17.0448	3.92743	-18.0628	0.0616393	-3.01181	-43.624	1.42829	50.8275	8.76706	-33.6661	-5.55358	2.09671	0.75924	1.78173	-9.28498	3.81993	-36.5577	-30.6417	3.22456	55.7434	8.45275	50.7195	37.0064	-12.7313	0.269313	-64.2178	-20.5122	14.9393	11.5498	-43.1169	0.124683	-28.7618	-22.4628	2.80476	7.71224	5.87621	7.62444	2.11668	6.19547	5.6314	3.16607	0.0620039	4.87257	5.26686	3.77711	3.68171	9.02504	2.91447	6.70219	5.464	1.89091	2.72917	2.98018	5.02105	4.69284	1.68751	7.15106	6.1379
GSM5548214	GPL21145	GSE182991	0.7	M	Control					Test	11.9103	-10.9839	1.28101	-34.7651	0.0518079	-2.73573	-46.959	0.0118769	52.4865	8.61205	-41.0698	-6.70135	0.723303	1.14454	0.0135631	-10.2211	1.16709	-36.6487	-27.225	0.870013	60.4996	8.36782	53.4441	33.7484	-19.8148	0.270068	-72.8118	-37.0704	6.55439	8.08303	-46.8572	0.10726	-37.9035	-32.5104	0.758164	7.51176	5.63788	7.89691	0.913054	6.29953	5.64231	4.15756	-0.218051	4.88714	4.95984	2.9544	3.58105	8.79503	2.67839	6.18642	4.77505	1.60022	3.10486	2.90873	5.1144	3.77516	1.5135	4.16139	6.39115
GSM5548215	GPL21145	GSE182991	15.9	M	Control					Test	22.4058	7.41936	18.6042	8.64514	0.0558205	-1.74598	0.242333	9.55153	56.4136	7.81606	-8.41329	14.4759	12.7409	0.850802	14.8506	24.1132	20.5755	12.2113	7.81058	18.7028	64.3105	7.73093	60.8273	45.5889	13.4045	20.2868	-39.257	15.9525	16.6249	23.0106	-9.64284	0.112204	13.2565	11.1142	12.5501	7.42619	5.48583	7.91976	1.5312	7.71937	5.58316	4.06056	1.1836	4.88916	5.52228	3.2877	2.74851	8.57728	2.91559	7.12417	6.82226	1.69077	3.05691	3.01123	5.01321	4.39447	1.86611	4.50031	6.58933
GSM5548216	GPL21145	GSE182991	4	M	Control					Test	27.4992	-10.2046	4.92123	-16.1536	0.0530362	-2.19204	-24.8307	2.48928	50.133	8.47486	-27.3168	-5.49194	3.30473	0.863833	2.72248	0.746577	5.79019	-14.2734	-15.1809	5.14724	60.1022	8.31214	54.2681	36.2515	-6.15697	-8.00486	-63.3694	8.25778	8.41065	10.7022	-32.8818	0.106706	-12.5995	-17.6222	5.28871	8.44619	5.15667	8.01313	1.06138	8.99935	5.5615	3.92206	0.816304	4.86088	5.1967	3.1813	3.87006	9.03514	2.67675	6.57816	4.79474	1.82041	2.37078	2.94817	5.10219	3.71071	1.83208	5.75892	6.06071
GSM5548217	GPL21145	GSE182991	39.4	F	Control					Test	49.7688	33.3476	47.5045	32.0624	0.0785088	-0.647075	32.8219	43.6357	68.7566	7.18406	31.4891	40.0301	45.4253	0.907469	43.1944	50.2985	49.1216	41.4117	37.4685	50.3912	74.6425	7.10416	73.1952	59.456	45.9095	25.8933	-3.75197	62.2601	37.7642	36.2092	28.0147	0.169807	44.4873	42.143	46.9129	8.31901	5.41613	8.43857	2.42379	6.5535	5.57807	3.83341	1.31773	4.94345	5.78845	3.712	3.51314	8.47443	3.19097	7.12502	4.57444	1.82349	3.20815	2.92537	4.95718	4.57773	2.14855	5.82	6.60676
GSM5548218	GPL21145	GSE182991	4.7	F	Control					Test	20.8665	-1.05507	8.70737	-11.9691	0.0730568	-2.49397	-19.5385	4.71622	54.4485	8.11493	-25.4532	0.378538	6.10006	0.851152	6.23909	6.86395	9.07704	-15.5824	-16.1306	8.50768	60.6289	8.02817	56.4649	46.3397	0.679648	23.3689	-54.997	-9.35523	12.5752	13.4645	-25.1239	0.180755	-13.0518	-8.88918	5.85196	7.6811	5.2261	7.47486	1.75388	7.30226	5.47375	3.58112	0.00481573	4.74431	5.25775	3.13131	3.14004	8.50332	3.00244	6.96338	5.24383	1.91894	2.96152	3.10423	4.88354	4.67317	1.86725	5.38845	6.55515
GSM5898320	GPL21145	GSE196696	24.3121	M	Control					Validation	24.5359	22.5132	37.4178	24.0928	0.0582305	-1.51215	14.4005	24.1531	50.1894	7.66938	5.94156	24.7227	18.388	0.855597	20.7488	38.6693	39.0635	25.7835	22.8407	35.2662	64.5226	7.55183	53.9695	53.7086	29.542	11.8434	-22.0609	37.2711	32.6506	36.0598	2.93578	0.114979	73.2133	38.0915	23.1696	9.14105	6.81625	7.76005	1.78289	7.69683	5.71419	3.21838	2.92921	4.92467	5.46599	3.34787	4.44176	8.32064	3.55099	7.52174	4.48526	1.52795	3.26753	3.38536	5.40455	5.44984	1.94899	7.6187	6.87883
GSM5898321	GPL21145	GSE196696	24.2409	M	Control					Validation	23.0041	23.9102	33.9999	18.4615	0.0580424	-1.25391	12.068	20.0857	53.0592	7.61033	8.15623	25.0181	23.5315	0.694237	17.5939	40.4539	34.2221	31.6397	23.4901	34.1952	64.8129	7.54859	58.7169	53.0458	26.5891	7.57496	-27.5361	48.3816	31.1271	33.3192	2.80008	0.112093	72.2411	35.8354	20.6286	8.79369	6.10863	7.94568	2.06211	7.84032	5.52259	3.60581	1.87553	4.66788	5.42534	4.02253	3.20556	8.0127	3.63363	7.69242	5.52367	1.61319	2.16933	3.20683	5.37601	5.17525	2.04084	7.08958	7.02027
GSM5898322	GPL21145	GSE196696	21.859	F	Control					Train	22.9329	22.3008	27.6152	17.6369	0.0778516	-1.46363	17.6446	21.1913	53.9858	7.62162	5.54593	19.5296	18.1554	0.950495	24.0133	36.8355	32.7604	27.9669	27.0321	31.1139	65.8585	7.57006	60.2907	54.3628	27.6729	19.8566	-26.0802	35.8656	33.7315	26.6507	-5.16756	0.162348	72.8228	37.5851	19.2009	8.15762	5.50321	8.36609	1.49906	8.36597	5.55512	2.81448	0.724718	4.72144	5.35217	3.36972	3.25505	7.99798	2.60262	6.8436	6.80985	1.4572	3.03957	3.11928	4.97055	5.47364	1.99109	6.94899	7.01814
GSM5898323	GPL21145	GSE196696	35.9398	M	Control					Validation	27.2444	31.861	45.4747	31.7161	0.088623	-1.02471	26.7199	36.6345	59.2255	7.05232	27.5776	36.1082	34.6167	1.01097	30.0149	50.9082	48.9445	41.2736	42.3664	46.14	69.8951	7.08562	65.3839	56.9679	42.3897	30.2301	-11.1898	44.0528	36.4031	41.0027	22.3506	0.184543	79.3191	41.0214	39.0285	8.73024	5.3776	7.89955	2.37867	8.76008	5.51608	2.87205	1.31907	4.76154	6.8332	3.64939	3.30159	8.26858	3.62545	6.65247	6.63612	1.59363	4.13929	3.45859	5.24757	5.27943	1.95324	5.81613	6.52849
GSM5898324	GPL21145	GSE196696	33.4	M	Control					Train	26.2306	31.5285	45.9297	34.2459	0.0702342	-1.35004	31.6387	35.7861	58.649	7.13608	24.6441	36.2195	30.834	1.13158	37.6769	52.8376	48.4246	43.1016	43.8294	46.47	69.3257	7.15123	63.3642	59.6973	40.3191	31.8846	-10.312	49.9806	37.6397	37.2987	19.6304	0.142344	78.8477	41.655	36.0016	9.18591	5.77978	8.38254	1.44416	8.73066	5.84883	3.951	2.68283	4.69618	5.0784	3.46203	3.32505	8.48163	3.46085	7.44408	6.73728	1.5919	3.19254	3.36461	5.22105	5.52409	1.85413	5.69199	6.96158
GSM5898325	GPL21145	GSE196696	32.2	F	Control					Train	31.1196	30.3319	39.0413	24.3238	0.0718436	-1.4521	24.064	32.8731	56.1726	7.45682	21.2977	32.1048	31.4556	1.11833	29.1674	42.613	40.1297	35.9576	39.3951	38.9773	68.4108	7.39418	63.497	58.3555	36.4689	34.0201	-18.5383	37.1801	33.6269	34.6499	14.6153	0.144864	77.5042	40.529	29.2523	9.2609	6.02688	8.15279	2.12979	7.6491	5.42803	2.51594	1.78933	4.92834	5.24282	3.65754	3.83216	8.96853	3.39975	7.45406	5.07333	1.33043	3.74148	3.53202	5.17128	5.19094	2.00392	6.33812	6.56703
GSM5898326	GPL21145	GSE196696	29.0267	M	Control					Train	25.5327	29.3473	34.9234	26.1128	0.0701387	-0.930414	26.5197	27.9188	59.2505	7.36781	17.1925	33.9969	28.6181	1.00304	28.5918	44.2961	41.4819	38.9738	34.3216	38.5922	72.3009	7.25467	64.1245	54.9011	34.7787	33.6741	-15.5842	40.0802	32.3001	38.4339	1.88518	0.142795	78.4083	39.633	29.3759	9.58063	5.32655	7.81178	0.272581	7.46052	5.89041	3.34111	3.66283	4.93154	5.50495	3.60445	3.6773	7.92616	3.46353	7.24535	5.07226	1.64055	2.85142	3.39652	5.35911	4.64254	2.20748	3.99677	7.13731
GSM5898327	GPL21145	GSE196696	24.0246	F	Control					Train	24.7266	22.44	34.6661	15.3807	0.07334	-1.98877	1.4751	22.9602	49.1752	7.82917	7.27599	27.4644	17.253	0.741121	24.723	34.3839	33.4076	18.8362	17.6036	31.5113	60.9832	7.69973	51.7209	54.9612	26.9986	22.1456	-26.7843	21.0629	34.9438	35.326	2.04082	0.13477	68.2437	37.6397	24.6447	8.63908	5.87712	7.59683	1.53432	7.88708	5.36231	3.40974	0.871101	4.88252	5.09783	3.32715	3.60632	8.91743	3.63308	7.35322	4.63113	1.58989	3.40974	3.40576	5.13844	5.22715	1.73121	4.77411	7.09741
GSM5898328	GPL21145	GSE196696	21.8371	M	Control					Test	41.1912	28.62	36.6183	25.0823	0.0493921	-0.424586	29.0598	18.9295	53.1259	7.42525	6.4452	23.6624	15.9767	1.14321	20.5593	41.4987	41.0423	30.1372	23.2091	39.2792	67.5998	7.36635	60.3521	52.3607	27.2443	10.5308	-19.1877	44.6274	27.0692	29.6025	3.61427	0.0933343	72.4987	36.9619	22.577	8.66558	6.02849	8.42617	1.62116	9.50698	5.68418	3.24646	4.62866	4.54269	6.31832	4.30389	3.68045	8.68559	3.22917	8.11904	4.59892	1.55228	3.30215	3.34438	5.00467	5.29516	2.34777	5.99767	6.55682
GSM5898329	GPL21145	GSE196696	26.7269	M	Control					Test	28.4306	28.0487	33.6101	26.5399	0.0592008	-0.813108	25.2658	25.5796	55.6777	7.46187	11.8826	23.6542	24.3719	1.14094	22.4888	41.2429	39.2638	38.4824	31.6058	35.7018	70.1107	7.46467	62.8042	50.7248	31.7349	6.90179	-17.7401	61.3363	27.8006	35.2443	10.4045	0.107833	76.0749	38.1244	22.879	9.43719	5.01677	8.0949	1.6624	8.66967	5.58602	2.53625	2.71792	4.65241	5.39699	3.56397	3.52946	8.98604	2.76852	7.41425	6.73159	1.62157	2.67706	3.28869	4.99631	4.86685	1.69839	6.80373	6.723
GSM5898330	GPL21145	GSE196696	24.0383	M	Control					Test	29.3554	27.3208	37.2653	24.6558	0.0616977	-0.515703	29.8728	22.5214	56.9994	7.36997	10.6633	27.5332	18.8108	1.16043	23.9341	44.9366	39.4854	44.8827	37.7267	37.3126	70.5945	7.33295	64.5496	50.8647	30.2123	11.8177	-15.3859	49.1876	29.7694	31.3435	4.86199	0.112432	74.2672	38.0678	25.021	9.03078	5.36066	8.38602	2.07827	8.46272	5.84582	2.78648	4.52503	4.30923	6.23588	3.91013	3.40766	8.90891	3.02511	7.40666	6.9534	1.58422	2.46344	3.4948	5.19142	4.70215	2.06621	4.79125	6.87898
GSM5898331	GPL21145	GSE196696	34.5955	M	Control					Train	56.4232	34.7631	36.3425	18.7719	0.0745739	-0.459046	27.8251	28.7834	64.8004	7.19109	18.2807	35.1715	33.1628	1.15816	23.2946	47.2091	43.8112	37.232	36.3063	42.4849	77.9189	7.0568	72.1786	58.8361	36.2544	24.8617	-13.9521	46.8941	27.6446	37.6573	12.4655	0.158767	76.0565	39.3906	28.9938	9.15385	6.14439	8.24471	2.55314	7.80928	5.74717	3.84861	3.24027	4.53244	6.58373	4.01962	4.61999	9.05449	3.64573	7.41038	6.26032	1.69159	3.30841	3.36964	5.07696	5.2157	2.06697	6.16511	6.61998
GSM5898332	GPL21145	GSE196696	31.1458	M	Control					Train	25.5389	34.6597	41.0734	26.4097	0.0651464	-1.16511	23.7882	28.9311	57.2695	7.34124	18.0631	32.5278	33.6339	0.939909	28.272	48.2491	44.551	37.2844	41.3461	43.3444	70.6348	7.33551	63.1404	56.1783	37.3657	26.2295	-12.605	49.3131	32.8414	35.9303	11.4503	0.137582	74.619	40.3079	30.155	8.49091	5.81731	8.35158	1.48721	7.55193	5.93152	3.81854	1.76043	4.80833	5.44026	3.63202	3.9464	8.41035	3.21564	7.38193	5.53214	1.76921	2.91689	3.35955	5.19449	5.16512	2.12976	6.30208	6.69042
GSM5898333	GPL21145	GSE196696	22.7707	M	Control					Train	24.0421	19.8265	31.2366	14.1685	0.0700918	-1.72584	1.52838	20.5145	51.2123	7.73403	3.98831	20.573	17.0182	0.771429	18.2595	35.3829	31.8309	18.6698	18.3869	27.5541	64.331	7.4912	54.0456	49.9006	24.4851	11.3208	-24.3909	41.3064	33.1106	32.6864	0.669348	0.146827	69.8203	36.7267	22.5823	8.00369	5.08419	8.08186	0.838637	8.27866	5.39197	3.20195	1.6124	4.80916	5.44368	3.74757	3.44197	8.29606	3.30357	7.25784	5.54797	1.7002	2.9822	3.75889	5.1813	5.53496	1.87227	2.54703	7.39156
GSM5898334	GPL21145	GSE196696	25.3	M	Control					Train	25.5281	26.8407	32.2557	19.679	0.0796832	-1.46314	16.2847	25.008	51.9995	7.49754	7.25732	26.3128	27.0894	0.824315	23.0435	37.4069	38.457	25.6345	20.6198	34.3966	66.1357	7.27419	57.5375	52.5334	33.6497	16.6359	-21.6346	35.4523	30.2604	29.2453	3.79588	0.158615	75.2079	37.5771	23.6834	8.72321	5.19648	8.17244	1.6891	8.34819	5.55994	2.91742	1.03955	4.61992	5.44559	3.89779	4.24617	8.74326	3.23102	7.63019	6.85585	1.49358	3.60232	3.18467	5.2008	5.2818	2.03637	3.8499	6.81653
GSM5898335	GPL21145	GSE196696	36.2108	M	Control					Validation	29.6783	38.912	48.0571	25.5995	0.0887783	-0.911794	32.0494	40.6345	58.4084	6.81491	30.7944	36.8294	32.7838	0.880075	36.2961	54.5812	50.8155	44.2747	38.8967	50.2806	70.3433	6.91652	62.1164	58.7044	44.7088	10.6492	-6.51456	63.2637	36.3464	40.913	24.8587	0.183664	78.1255	41.2798	38.2986	8.98927	5.74277	8.44468	1.72329	8.25063	5.79327	3.15972	2.31774	4.61406	6.26403	3.40373	3.91846	8.02597	2.57782	7.61538	4.93824	1.47596	2.6347	3.03445	4.69128	4.97917	2.22175	4.82448	6.35931
GSM5898336	GPL21145	GSE196696	37	M	Control					Train	24.9599	38.5582	47.0936	37.0561	0.0774677	-0.820426	37.0481	38.5955	56.1506	6.9816	31.8253	40.744	34.453	0.87441	39.4114	53.5594	49.4515	44.2448	46.3885	46.2313	69.9734	7.08467	61.686	60.5209	46.2607	23.9956	-0.774965	57.7986	40.3312	43.8636	23.2988	0.165369	79.2953	43.9194	38.846	9.00585	5.87614	8.30285	1.19318	7.41591	5.51217	3.44389	1.94444	4.82064	5.3911	3.39657	3.49199	8.37644	2.7755	7.62768	6.73156	1.51846	2.86036	3.17176	4.82916	4.81341	2.06915	7.28698	6.68337
GSM5898337	GPL21145	GSE196696	34.5	M	Control					Train	28.9317	38.6132	48.5177	37.0862	0.0706019	-0.429883	35.3339	36.7347	60.2449	7.17851	23.8768	36.1418	37.8647	1.30368	34.2381	52.3097	48.9032	47.1624	45.9038	47.4179	73.4997	7.15243	68.0252	55.6859	42.7089	23.7534	-8.75894	57.4411	36.0271	38.3163	19.8045	0.143767	76.9104	40.746	38.4888	9.14248	5.47604	8.25161	1.81327	9.00284	5.55961	2.9903	4.16043	4.63608	5.56542	3.51812	3.79947	9.00314	3.36438	7.20823	6.873	1.52941	3.03849	3.45959	4.75056	5.15653	2.0215	5.63975	6.81812
GSM5898338	GPL21145	GSE196696	33.1554	F	Control					Test	28.0102	32.6311	40.5772	29.4975	0.0806822	-1.53413	20.4679	33.4128	52.3491	7.43377	20.694	34.5326	24.4047	0.782551	25.8214	46.6242	42.3023	31.9409	27.9301	40.072	66.2475	7.32153	56.4782	60.2839	38.314	34.0646	-13.7728	39.5651	36.3498	36.6302	16.828	0.166059	77.3336	40.0529	33.0475	8.84467	6.1357	8.16196	2.04632	8.73337	5.58098	2.8843	1.78333	4.79137	5.31574	3.55901	3.04203	8.58486	3.53087	7.71412	5.44198	1.57857	3.13652	3.34757	5.24494	5.46447	2.29066	6.30303	6.81053
GSM5898339	GPL21145	GSE196696	27.5181	M	Control					Test	24.8207	29.2212	38.8203	16.6265	0.0626784	-0.535735	30.4839	29.7891	64.7925	7.04936	10.4214	28.4231	26.872	1.3241	24.3788	44.9126	40.7753	39.2817	39.0012	40.99	77.7231	7.14062	71.1812	54.4301	32.7415	16.5019	-17.3055	51.9771	32.7987	33.4203	10.1917	0.117285	74.5538	35.7683	25.7804	9.17467	5.15053	8.52938	2.25042	8.43607	5.7144	2.58181	3.62209	4.47088	5.51409	4.13346	3.50576	8.69844	3.67478	7.38114	5.40622	1.37108	2.73837	3.35995	5.09977	5.25449	1.83371	5.50596	6.82866
GSM5898340	GPL21145	GSE196696	35.8	F	Control					Validation	26.3552	33.6524	42.5324	31.3872	0.0679316	-1.06375	29.9729	35.6388	58.7283	7.15461	28.2092	36.5313	38.3388	0.858014	35.8092	50.4583	48.3092	48.3997	48.8854	46.1726	70.8812	7.14383	66.3167	62.1535	45.4489	25.0565	-9.15487	49.9049	32.5299	36.5034	22.6868	0.14313	78.1737	40.3724	34.9702	9.2209	5.3818	8.30507	2.21036	8.63431	5.53946	2.99913	2.02751	4.57534	5.37886	3.46208	3.82942	8.27752	3.3102	7.74915	5.80709	1.81205	1.79054	3.3238	5.27351	4.89216	2.04314	5.95067	6.88401
GSM5898341	GPL21145	GSE196696	19.614	F	Control					Train	23.4347	22.9925	32.9613	17.4501	0.0608844	-0.933345	22.5806	22.2008	59.5765	7.42787	1.89855	21.9828	14.7671	1.16418	21.3335	39.8336	39.7794	35.9702	34.9172	38.99	71.9634	7.39525	66.1517	54.3168	28.0588	23.717	-27.3524	42.3529	22.999	34.3905	-4.4845	0.111726	75.9513	36.1842	19.2774	8.91889	5.60405	8.43049	1.46914	7.86396	5.67528	2.969	1.40453	4.59702	5.86247	3.69986	3.73197	8.53372	3.3929	7.26271	6.74954	1.65892	2.71762	3.13966	5.08205	5.11529	1.75346	4.57456	6.41805
GSM5898342	GPL21145	GSE196696	28.4	F	Control					Test	22.1184	27.5513	38.5021	35.2816	0.0742503	-1.2146	28.4457	33.6271	59.5163	7.56868	20.8482	29.9913	27.3393	0.963831	31.922	46.709	43.613	35.7526	35.234	43.5735	68.1015	7.38194	64.0199	56.6432	41.2682	26.3067	-9.49949	52.5853	40.5728	32.7321	16.1002	0.153828	77.7017	39.2381	30.3545	8.80634	5.64371	8.48001	1.01615	7.76555	5.01284	3.05357	1.89689	4.65772	5.19456	3.09447	3.17341	8.75916	3.55421	7.03427	6.49997	1.77	1.78874	3.78312	5.05593	4.8537	1.99041	6.2878	6.471
GSM5898343	GPL21145	GSE196696	21.0787	F	Control					Train	24.1472	19.5262	30.9555	13.6951	0.0699938	-1.77871	7.81264	17.7329	52.8374	7.66717	3.15415	19.1954	16.942	0.805677	25.0335	33.4704	33.2184	18.4202	16.3535	31.6285	66.5356	7.54263	56.5315	54.3494	25.7835	17.9825	-30.9966	23.4174	31.514	29.8914	-3.25026	0.138835	69.9145	38.0694	19.8583	8.61977	5.09241	8.12878	1.23136	6.33554	5.46004	2.64375	1.41604	4.76314	5.31628	3.34903	3.6731	8.3393	3.34138	6.96841	6.98795	1.61682	3.36212	3.35697	5.23347	5.00018	1.74345	5.90559	6.76808
GSM5898344	GPL21145	GSE196696	21.0513	M	Control					Validation	21.9605	21.2974	27.7979	23.2758	0.0783322	-1.39864	17.7486	19.11	55.9541	7.87369	3.4491	22.7923	22.1436	0.717139	21.7106	36.6708	32.4854	22.9677	18.1421	32.9239	67.6115	7.45784	59.1587	47.7547	24.9189	7.42317	-19.4385	45.1541	29.7914	35.8698	4.99453	0.167864	73.5818	36.985	24.0582	7.85044	5.69863	8.05732	1.70409	7.01845	5.41151	3.07429	1.26442	4.71542	5.04493	2.70051	3.80674	8.04308	2.05253	7.34516	6.49545	1.51431	2.72964	2.90006	4.86756	4.87746	2.01601	5.95669	6.42369
GSM5898345	GPL21145	GSE196696	25.117	F	Control					Train	24.597	31.6039	35.7016	23.7852	0.0678926	-0.877097	21.9197	20.773	60.2422	7.49283	10.0755	25.842	25.0035	1.02444	24.1904	43.7513	40.5191	35.0018	33.0358	38.5738	69.8251	7.28307	66.854	58.4717	31.8461	31.9094	-21.8473	30.2728	22.9185	33.8417	10.7493	0.127968	73.8748	37.5639	25.5056	7.95175	5.53888	8.35716	1.20472	7.67487	5.9218	4.18511	1.68931	4.86312	6.29113	3.24864	3.30394	8.74217	2.77977	6.9878	5.37861	1.63623	3.52603	2.78543	5.06352	5.01386	1.87831	5.68666	6.58977
GSM5898346	GPL21145	GSE196696	21.18	F	Control					Train	25.4059	22.2016	31.3943	12.3265	0.0678506	-1.35515	13.7682	20.6284	58.1308	7.62833	3.8332	20.9274	19.8103	1.0926	20.602	37.9845	34.6186	30.9317	29.1866	34.5673	70.7816	7.43665	63.881	53.7775	29.3706	25.6466	-19.7958	33.1298	24.1938	36.6686	3.76229	0.129652	73.2635	36.0803	22.029	8.42371	6.05745	8.11895	1.2909	7.8615	5.40231	3.40252	1.39828	4.72267	5.08254	3.67034	3.44532	8.10829	3.34468	7.42695	6.47334	1.42254	3.73673	3.01951	5.29316	4.50579	1.93814	6.23551	6.47976
GSM5898347	GPL21145	GSE196696	36	M	Control					Train	24.905	33.5651	46.0072	30.7686	0.069037	-1.29431	22.5115	33.5415	58.0561	7.56233	24.7038	36.4751	30.1491	0.87068	39.0601	48.2781	43.425	37.2701	35.1631	39.2124	67.6507	7.32397	62.4911	55.7311	39.6131	24.9442	-7.32506	51.0784	39.3693	34.2735	23.2005	0.138294	75.2585	40.1118	36.6851	8.69781	5.91758	8.46363	0.691937	7.8872	5.21186	2.64405	1.39522	4.61434	5.45091	2.95406	3.9265	8.28907	2.39978	7.17937	6.78718	1.49318	2.60288	3.03965	5.20467	4.54542	2.00944	4.06851	6.98527
GSM5898348	GPL21145	GSE196696	21.8015	M	Control					Train	23.9297	22.0406	33.0538	13.194	0.0731217	-1.33713	11.809	23.09	62.233	7.37862	5.58116	23.5576	16.8293	0.911571	22.4925	37.2236	35.566	24.065	19.2973	33.8719	73.8347	7.38633	67.0751	50.9058	25.4883	27.696	-17.5783	36.794	26.3113	32.1125	4.28567	0.151687	72.6407	38.4158	22.179	8.56847	5.683	7.87136	1.17215	5.65668	5.44296	2.9442	1.66509	4.64058	4.98071	2.70493	3.08013	8.11902	3.18384	7.50512	6.98709	1.73117	2.89013	3.16934	4.96964	4.49666	2.10541	5.46648	6.3937
GSM5898349	GPL21145	GSE196696	25.7413	M	Control					Train	23.3255	28.8859	42.2231	23.7015	0.0783564	-1.73505	17.7993	28.9782	52.292	7.63169	14.3939	24.1099	28.3452	0.942656	32.8077	42.057	41.9559	26.1871	23.8965	41.1042	64.9971	7.45833	56.544	53.9114	35.4275	22.7183	-16.5732	35.4709	37.1799	39.6539	11.2054	0.139523	71.344	38.6116	30.0368	8.34511	5.38275	8.36988	2.20258	7.81417	5.24638	3.17428	1.62955	4.24471	5.136	3.09046	3.01491	8.46585	2.57079	7.53169	6.81383	1.62597	2.54381	2.98434	4.88583	4.94417	1.97372	6.52096	6.55217
GSM5898350	GPL21145	GSE196696	34.5517	M	Control					Validation	26.7447	37.0384	45.2954	34.0521	0.0596821	-0.647365	38.4052	34.0603	64.2493	7.25004	25.856	33.928	36.4629	1.33972	36.2731	53.7132	47.7678	46.8221	47.9892	47.3494	74.8348	7.22997	72.1083	53.1689	41.8224	14.9186	-11.5448	59.5391	27.2369	37.8888	19.5432	0.111557	75.9731	38.6425	36.0156	8.64836	5.75654	8.10409	1.36641	7.58516	5.59669	3.15676	5.06111	4.41306	5.2721	3.39476	4.5223	8.4678	2.88724	7.57228	5.23767	1.52314	2.45841	3.29997	4.60148	4.44321	1.98093	5.41451	6.66973
GSM5898351	GPL21145	GSE196696	26.4	M	Control					Validation	20.7499	28.4418	39.2407	25.6861	0.075409	-1.62363	15.4277	23.1874	52.1631	7.64333	15.5114	28.8578	21.1839	0.781722	27.5761	43.0169	38.1434	32.0784	25.267	35.5013	65.8267	7.36747	56.3668	53.711	33.7222	19.2687	-16.4374	51.1701	26.527	31.1922	12.2962	0.141488	75.5639	39.8878	28.4724	8.22604	4.64867	7.87714	2.42398	7.12077	5.13297	2.77799	0.732226	4.47763	4.92209	3.40531	3.25078	7.99766	2.3795	6.97894	6.13823	1.55638	2.32611	2.98331	4.61555	4.18851	1.68007	5.64316	6.56843
GSM5898352	GPL21145	GSE196696	37.1	M	Control					Train	27.7473	36.6546	44.9666	27.3533	0.0757998	-0.77039	26.7412	35.0603	58.7038	7.29381	27.2187	36.7429	33.1333	0.960449	39.8634	51.7846	47.1395	40.5997	45.2479	39.8483	71.8719	7.35262	65.7939	59.5709	41.3208	13.3039	-7.42203	60.2119	35.8961	36.4805	18.7014	0.154538	77.0641	39.5775	33.0945	9.36863	6.32845	7.98855	1.59114	7.56271	5.68941	2.56095	4.70678	4.77025	5.8669	4.37544	3.77955	8.16131	2.93947	7.60951	5.66264	1.55325	2.57223	3.54694	5.45362	5.07733	2.32482	5.37631	7.05055
GSM5898353	GPL21145	GSE196696	39.8111	M	Control					Validation	26.7338	31.1361	46.4014	29.2058	0.0803397	-1.44108	27.0131	33.0278	55.1488	7.41948	24.8773	38.8518	37.1472	0.881086	36.3548	51.5102	50.7306	35.4672	36.5371	42.9256	65.7897	7.26336	62.7882	59.5839	41.4856	21.8204	-9.37826	58.4126	38.589	37.9315	23.5457	0.170698	79.7956	42.3171	39.9012	9.4318	5.63278	8.06717	2.42889	8.15022	5.53123	3.40147	1.3968	4.39437	5.77838	4.26396	3.72078	8.01869	3.15167	7.51877	4.88308	1.72105	2.86418	3.52088	5.30874	5.12617	2.21392	5.70101	7.08525
GSM5898354	GPL21145	GSE196696	21.4976	M	Control					Train	27.1273	22.4884	30.64	18.7764	0.0925399	-1.34807	1.26907	16.7252	53.9582	7.50888	2.34013	19.6407	17.9143	0.895598	22.527	36.3874	33.2773	19.1174	16.168	27.3831	64.7512	7.43989	58.8499	51.3477	22.7784	1.6412	-25.445	29.0543	31.833	27.8356	5.54307	0.181688	71.1824	37.3783	19.4858	8.00974	5.33513	8.03979	1.55458	8.28721	5.73278	3.00426	1.1155	4.36637	5.81191	4.46077	4.13416	8.79496	3.44434	8.04635	4.34999	1.72465	3.27899	3.36504	5.36801	5.09069	1.99412	4.26932	7.18921
GSM5898355	GPL21145	GSE196696	31.1595	M	Control					Train	40.4092	31.7405	46.5983	34.7499	0.0805477	-1.05819	24.9685	33.5117	54.695	7.26808	21.0119	32.353	36.1225	1.00219	31.4254	50.9995	50.2799	36.7911	36.472	45.1383	66.733	7.18882	59.4293	59.565	39.602	13.517	-7.38665	61.0579	45.4507	42.5853	19.1732	0.159079	77.6101	40.0414	33.4996	8.79763	5.8119	8.32448	1.58137	7.21654	5.97649	2.79321	3.63988	4.293	7.17425	4.22648	3.89375	8.71224	2.93845	7.57699	4.73447	1.84546	4.6615	3.1491	5.48573	5.09681	2.32954	6.1268	6.77717
GSM5898356	GPL21145	GSE196696	23.3539	M	Control					Train	22.5544	27.9307	33.8157	17.6821	0.0641991	-0.86707	16.8823	19.627	50.2368	7.47126	5.23986	21.4271	21.1695	0.905727	22.8849	43.3035	38.1433	30.9572	27.6018	33.2749	67.2038	7.40218	57.8483	50.8879	26.8784	3.81209	-24.4101	54.9115	25.275	25.703	8.96888	0.130119	71.4372	36.5002	17.8512	8.86039	6.20853	8.15626	1.69552	9.94412	5.87546	2.79149	4.91961	4.20935	5.99956	4.27463	3.79035	8.86322	3.61212	6.7068	4.20133	1.18781	3.06109	3.46126	5.27077	4.85559	2.46949	2.46951	7.41693
GSM5898357	GPL21145	GSE196696	26.5	F	Control					Train	25.779	24.3066	39.1799	20.9111	0.0786231	-1.58954	17.2096	23.3442	49.5074	7.62925	11.5005	26.124	19.7228	0.752617	25.3062	40.9111	40.4847	20.8751	22.2758	33.548	60.6745	7.46595	53.6818	55.4401	31.5182	4.17455	-20.9529	49.5538	40.6364	38.1006	11.0184	0.167341	69.8176	37.3758	23.9339	9.52563	6.11365	8.10526	1.11156	8.85147	5.25178	2.41002	1.2964	4.7292	5.72233	4.05262	4.17269	8.49627	3.46197	7.28365	4.24574	1.56618	2.61807	3.61308	5.07468	5.18327	2.09855	4.87164	7.20986
GSM5898358	GPL21145	GSE196696	23.5017	M	Control					Train	61.4646	22.8997	41.513	23.1127	0.0658495	-1.07647	13.2291	20.9685	59.0584	7.66468	7.30635	26.0966	29.5543	0.81105	22.3985	41.9985	44.6152	24.7353	20.3806	39.6944	68.4202	7.46313	63.4791	52.4567	28.016	0.794067	8.92779	55.6384	36.5647	36.9488	3.59381	0.126225	73.8915	36.2074	22.8825	9.27055	6.13561	7.89856	2.77582	7.18735	5.76917	3.63701	3.18692	4.39217	5.26105	4.88843	4.48132	8.7324	3.43767	7.74965	3.99532	1.55442	3.46546	3.20664	5.32337	2.19832	2.08401	4.47974	6.54859
GSM5898359	GPL21145	GSE196696	34.8	M	Control					Test	30.785	26.0818	48.3706	28.3909	0.0710158	-1.35657	23.4943	29.0108	50.9554	7.45354	22.3001	32.3335	33.4801	0.767163	28.9706	46.1477	48.0115	31.3516	28.803	42.0644	65.9402	7.31797	56.8079	56.545	36.8499	-0.345466	-10.5617	74.5309	43.8781	42.8744	18.9821	0.136681	72.6783	38.813	33.0701	9.18145	5.58505	8.1035	1.65536	5.24322	5.19767	3.47965	5.2442	4.8175	6.07917	4.49569	4.5519	8.32796	3.47399	7.58893	4.24668	1.65997	1.34554	3.37037	5.39517	5.1143	2.46035	7.78512	6.3971
GSM5898360	GPL21145	GSE196696	28.5476	M	Control					Train	22.7419	19.8194	30.647	8.10318	0.0748194	-1.72034	7.15627	18.0008	49.6389	7.89613	7.0348	22.4928	20.793	0.718075	24.1736	30.2157	33.4128	14.8799	13.9945	26.7107	60.8118	7.55699	53.0316	50.1226	25.4855	-18.5505	-24.1174	59.2909	36.7285	31.5396	9.42191	0.144638	70.3365	37.9025	16.6659	8.68591	5.71288	8.14274	0.717357	8.54603	5.53976	2.93431	0.912591	4.38017	5.33677	4.37885	4.50496	8.74696	2.4013	7.21578	6.77936	1.74602	2.19263	3.24701	4.95595	4.82119	2.08394	5.94313	6.85734
GSM5898361	GPL21145	GSE196696	34.9	F	Control					Validation	27.1527	33.9855	49.4439	33.5756	0.0703659	-1.17974	37.9368	36.2858	56.3127	7.42849	26.8896	37.6171	39.8299	0.96467	33.1286	50.7282	49.9993	45.6107	41.602	47.2017	69.1558	7.27364	61.7524	59.402	43.9597	7.20016	-5.78431	68.2119	37.8023	43.6949	21.9475	0.137791	76.906	40.892	37.8701	9.26352	5.49875	8.36804	2.82638	7.80601	5.62322	3.92965	3.367	4.59638	6.41975	3.81859	3.36528	8.45417	3.20956	7.5392	6.61073	1.72017	2.02445	3.31306	5.32018	5.26086	2.09975	5.95492	6.71439
GSM5898362	GPL21145	GSE196696	21.7139	F	Control					Validation	25.4772	20.0468	30.7264	14.7219	0.0609624	-1.31195	16.6848	19.6421	53.1908	7.70618	4.95378	20.1132	17.4714	0.835002	21.3186	34.0003	36.7135	24.1262	20.1267	33.1359	65.6432	7.46855	58.0649	50.79	27.5883	1.44454	-24.6716	46.1793	29.5397	32.1911	2.0648	0.126356	68.4669	35.8667	18.5115	9.05839	5.77454	7.74866	2.18133	8.26519	5.65954	3.01622	2.13791	4.58091	5.89016	4.21336	3.89523	8.21055	3.19827	7.45522	6.59111	1.7926	2.12671	3.39638	5.03772	4.67633	1.88653	5.67519	6.84396
GSM5898363	GPL21145	GSE196696	31.9	M	Control					Train	30.1471	27.3266	40.0672	27.4857	0.0713168	-1.36175	23.0737	29.5864	55.7461	7.40574	18.1891	34.2135	32.4304	0.8039	25.6967	44.824	45.2409	31.7517	30.0799	39.9833	66.9223	7.33374	60.7128	53.2718	36.2047	12.3109	-16.3377	53.903	36.3765	36.6761	13.6732	0.137523	75.1512	39.597	29.9597	9.24835	5.85184	7.93575	1.5434	8.49895	5.27573	3.2056	2.34666	4.59672	5.5025	4.40162	3.71898	8.77968	3.11853	7.74756	5.11772	1.54717	2.23623	3.42063	5.36636	4.91793	2.17909	5.06072	6.17163
GSM5898364	GPL21145	GSE196696	21.6	F	Control					Validation	25.1471	27.4049	36.0491	25.324	0.0620002	-1.011	26.1079	21.5499	55.7607	7.57384	8.79422	20.4089	19.5614	1.36879	28.1066	40.0895	36.5149	36.6134	28.2954	32.9563	71.6433	7.462	62.1474	45.9035	29.5135	-7.04522	-17.2543	68.8123	26.8656	33.4383	13.009	0.117628	74.6087	34.0823	22.432	8.76315	5.45934	8.23398	1.20349	9.02854	5.63731	3.20834	1.51497	4.27657	5.20765	3.86433	4.35719	8.75397	2.24551	7.43197	5.55504	1.42375	1.64596	3.28245	4.50502	4.19959	2.2303	5.98988	6.45966
GSM5898365	GPL21145	GSE196696	30	M	Control					Train	25.7646	26.8723	37.5859	27.329	0.0705272	-1.00601	20.4856	25.5168	55.9906	7.19762	14.3326	30.2223	23.1926	0.962141	28.1992	44.707	42.2686	34.5517	31.7327	38.3806	69.0195	7.17166	61.129	52.9099	31.8104	11.5252	-14.2778	53.1382	30.7576	37.3009	9.81807	0.13957	76.2317	37.7652	27.8623	8.9148	5.11918	7.82412	1.20125	9.24018	5.52435	2.44966	1.31735	4.35964	5.54128	3.64905	4.45702	8.73321	2.23662	7.75762	6.71931	1.56033	2.80404	3.23835	5.31974	5.2968	2.02921	5.56062	6.49226
GSM5898366	GPL21145	GSE196696	34.7488	M	Control					Train	25.6489	34.9028	38.9137	29.3327	0.0788421	-1.1958	27.5443	34.0399	56.9519	7.19861	23.5428	34.7643	39.0195	1.09631	34.4399	50.9715	47.3504	41.7402	41.1885	42.4235	70.1126	7.20731	62.6413	58.4637	41.6967	26.0006	-15.9236	48.8863	32.8467	33.8432	21.0947	0.156441	76.0992	40.6214	32.4853	8.76748	5.63814	8.0599	0.885358	7.48223	5.71672	2.79365	1.79281	4.52978	5.8213	3.8222	4.26685	8.91904	3.1636	6.80948	6.94128	1.61208	2.85812	3.34887	5.1283	5.45518	2.17126	5.6442	6.75859
GSM5898367	GPL21145	GSE196696	21.9877	M	Control					Train	27.7509	23.3003	28.2713	12.1311	0.0685621	-0.678799	9.27913	16.7893	59.3552	7.47651	1.8492	21.3119	12.7604	1.03119	21.0999	38.5994	33.1322	28.9832	25.2958	30.7425	70.2306	7.41721	64.7532	50.9245	25.3652	9.64854	-24.6861	38.3787	25.7915	29.7391	0.759199	0.120313	71.3605	36.4395	17.2499	8.38542	5.75146	7.77131	1.12375	8.64448	5.55813	2.90928	2.53707	4.7735	5.38039	3.64106	2.87507	8.84063	2.59634	7.3011	6.30279	1.51804	2.26609	3.2939	5.04822	4.56607	2.30295	4.55174	6.83016
GSM5898368	GPL21145	GSE196696	24.293	M	Control					Train	32.5013	22.6331	35.2141	16.2712	0.0612845	-0.627292	27.7689	21.8672	60.2494	7.32968	8.14128	22.0644	18.8196	1.13792	26.192	41.5951	39.8984	36.3576	32.28	37.6586	72.9196	7.2858	67.0735	52.4889	28.6951	6.05726	-12.5702	63.7489	30.4488	35.6482	6.91754	0.117413	69.9943	36.7694	22.7272	8.83353	5.87405	7.51017	2.10375	8.00288	5.38181	2.91183	3.22341	4.59453	5.51947	3.73696	3.10771	8.57793	2.37738	7.59487	6.57336	1.12405	2.65146	3.37804	5.18427	4.98331	2.47929	5.822	6.77605
GSM5898369	GPL21145	GSE196696	39.5	M	Control					Validation	27.2939	36.5245	52.0028	41.4273	0.0706013	-1.47862	38.7849	38.5788	55.4125	7.2335	29.6704	41.7376	39.3798	0.83757	40.3534	55.877	53.2031	45.7503	40.9285	49.2221	67.3385	7.30478	60.3413	60.9051	43.1001	18.087	-3.17566	68.1088	35.8053	41.9611	22.2734	0.13332	81.204	41.5478	39.2175	8.63108	5.84159	7.90671	1.35831	8.20835	5.49985	2.46591	3.59806	4.77962	5.02857	3.32404	4.13441	8.50817	3.20919	7.5838	6.24266	1.55704	2.84059	3.41561	4.93324	5.0436	2.25212	5.55622	6.9063
GSM5898370	GPL21145	GSE196696	22.5654	M	Control					Validation	27.8169	25.9673	39.0653	23.6882	0.0689784	-0.938799	13.8965	20.2579	61.4258	7.49019	8.14285	24.0759	24.7062	0.797823	22.8881	44.4181	40.746	27.9776	23.9015	37.0485	71.9424	7.311	65.8334	51.4691	29.1026	-3.0528	-19.0819	54.3816	35.2013	44.8928	7.20379	0.126929	74.621	36.2839	22.6501	9.21933	5.99027	7.94447	2.35188	7.7654	5.69197	2.99152	1.68731	4.73798	5.73134	3.65715	3.2449	7.98299	3.09387	7.42732	6.0024	1.74761	3.25082	3.41474	5.09645	4.56476	2.52674	5.86647	6.80957
GSM5898371	GPL21145	GSE196696	34.8	F	Control					Train	28.3358	30.7561	46.0435	35.9997	0.0664766	-1.312	32.1015	35.6791	56.8701	7.49161	27.4534	37.8438	36.7234	1.04109	31.9048	51.287	49.8255	42.1135	41.3386	46.5995	68.0726	7.317	63.3147	59.3228	43.1736	15.891	-9.56672	61	38.4999	45.3644	19.4632	0.126824	76.4544	40.3734	39.3021	8.72744	6.41183	8.19555	1.88498	8.75712	5.58018	2.60833	2.15953	4.85192	5.61488	3.77018	4.17344	8.75205	3.18037	7.91392	5.2157	1.55872	2.31468	3.47781	4.8927	4.87539	2.18878	5.89824	6.83159
GSM5898372	GPL21145	GSE196696	30.1465	M	Control					Train	26.8257	25.8566	37.4403	24.4041	0.0684598	-1.75332	15.1971	23.6964	53.5799	7.5572	16.4019	31.3434	25.323	0.777608	24.2886	39.9872	39.3931	24.3932	23.4605	35.8747	65.3991	7.47305	56.7516	52.9479	33.6854	4.02734	-16.2114	53.7423	30.57	34.683	14.4236	0.126729	70.9489	38.4101	28.3371	8.6678	6.1184	7.81827	1.68174	8.85398	5.52009	3.21087	1.51585	4.65046	5.2851	3.5326	4.37358	8.17492	2.98023	7.54105	6.38154	1.58265	2.9638	3.53796	5.2229	4.28862	2.19549	2.81937	6.71297
GSM5898373	GPL21145	GSE196696	29.8	F	Control					Validation	26.6019	26.4433	47.2781	33.6478	0.0731472	-1.64684	19.3155	28.4651	56.6663	7.77216	18.5481	30.1275	32.3215	0.788682	34.9614	45.6252	46.6138	32.428	30.058	43.5642	65.7899	7.49078	62.0051	58.363	38.1732	11.3425	-9.38542	64.0928	44.4445	40.6793	17.0488	0.154028	72.6659	40.4454	34.0768	8.58023	5.2152	8.09528	1.7759	8.00532	5.57411	3.05063	1.58771	4.4883	5.5617	3.31385	3.74532	8.51356	2.81504	7.4023	6.75228	1.61336	3.2104	3.48802	5.11276	4.92969	2.17905	5.17219	6.83705
GSM5898374	GPL21145	GSE196696	32.8734	M	Control					Train	28.1487	34.4856	45.5234	31.8305	0.0632355	-1.06664	22.3945	30.6905	52.7413	7.33073	20.4648	37.074	36.4373	0.918822	27.0415	52.806	50.6134	37.5798	34.5534	46.1721	66.3662	7.19823	57.6081	57.4572	37.9328	15.2557	-7.89864	54.6063	33.6041	40.9618	20.1655	0.124446	73.9431	38.6197	32.2408	8.79566	5.75338	8.34603	1.08497	8.81999	5.68555	3.17028	2.22896	4.79277	5.45358	4.06515	3.73479	9.07426	3.35749	7.63869	4.81686	1.50723	3.15824	3.4108	4.98373	4.70325	2.04045	3.26842	7.01204
GSM5898375	GPL21145	GSE196696	30.9541	M	Control					Train	28.7907	31.7286	41.8282	27.5744	0.0662321	-1.21856	24.6319	31.1673	53.3022	7.43136	17.1824	31.3399	33.8097	0.863861	24.883	45.5072	46.7997	31.0045	26.6558	43.1499	69.5836	7.34897	58.0811	56.3546	36.6962	3.85387	-8.20269	63.5608	38.7786	41.8246	18.8133	0.123731	75.6695	39.5765	29.983	9.27729	5.97412	7.6691	2.44713	7.13816	5.69655	3.11484	2.6587	4.54155	5.60711	3.94029	3.7742	8.25074	2.93549	7.50591	6.70586	1.5822	2.56708	3.67287	5.36815	5.107	2.30502	5.66625	6.43247
GSM5898376	GPL21145	GSE196696	28.271	M	Control					Test	27.8576	27.1036	38.1518	31.9598	0.0638243	-0.300577	25.7098	27.5081	58.6207	7.39537	14.819	27.7698	29.2105	1.19016	23.7979	47.0385	45.4187	40.428	35.8764	41.9204	74.69	7.22908	64.9883	54.5222	32.5118	-0.750339	-11.07	71.3142	31.646	38.7614	8.46257	0.124422	72.9153	37.9535	26.36	9.09257	5.36124	8.05176	1.71573	8.51191	5.87883	3.519	3.72324	4.56247	6.16345	3.75693	4.51576	8.46728	2.26751	7.71667	6.50599	1.4988	2.11979	3.57021	4.99595	4.87823	2.06359	5.65322	7.0059
GSM5898377	GPL21145	GSE196696	19.2	F	Control					Validation	28.0666	16.7344	28.9098	9.70569	0.0633316	-1.6805	7.63647	16.1369	52.817	7.66108	-0.850019	19.1435	15.1832	0.912153	18.0191	32.3123	31.9273	18.4874	13.0119	28.9446	65.5146	7.65178	57.8516	50.5897	24.658	-3.7532	-23.1484	57.4515	30.7302	37.2799	1.1842	0.119328	65.8656	35.6009	14.9458	8.87443	5.5555	7.70639	1.80483	8.28678	5.56977	3.6909	1.39266	4.61595	5.37827	4.30397	3.35074	8.68161	3.52948	7.66051	6.6702	1.5203	2.90138	3.58707	4.83677	4.67714	2.4333	6.59129	7.21964
GSM5898378	GPL21145	GSE196696	28.0493	F	Control					Train	29.9163	26.0579	36.2918	24.7833	0.0627533	-0.85765	27.5083	25.4437	54.8158	7.45994	13.4701	28.0475	23.1878	1.07749	26.221	43.5966	41.2547	39.1465	30.9735	40.6272	70.2706	7.34526	61.556	51.9301	34.1649	-1.2103	-12.3708	69.5525	31.8609	39.3842	12.7037	0.123599	70.8118	37.21	27.4833	8.86525	5.93489	8.42022	2.41592	8.8346	5.8004	3.25959	4.81	4.57306	6.14802	3.89205	4.51818	9.02044	3.32866	7.90395	6.35678	1.51318	2.09146	3.41695	5.43325	4.32413	2.25129	6.42321	6.91556
GSM5898379	GPL21145	GSE196696	33.6	M	Control					Validation	29.9485	28.3706	42.0481	28.5039	0.0593031	-1.04782	25.731	29.2141	56.9225	7.39448	19.8457	35.8358	26.5448	0.843946	26.2261	45.8851	43.3157	34.8283	32.9235	41.9148	69.595	7.27936	61.1144	56.1364	37.0762	4.88602	-8.22018	60.5219	37.0064	35.0208	13.5247	0.113762	73.801	39.2174	29.2022	9.22644	5.94969	7.88724	1.53192	8.68526	5.75705	3.59099	2.44601	4.5461	5.86311	4.34899	4.64137	8.65994	3.14733	7.79061	6.68165	1.52032	3.08032	3.66326	4.82078	4.65645	2.25983	6.23936	6.9898
GSM5898380	GPL21145	GSE196696	26.1465	M	Control					Train	27.7039	26.1869	37.8297	17.2883	0.0641954	-1.83596	14.5642	27.224	52.6134	7.62648	11.7895	25.2055	21.1084	0.793048	24.1427	38.2975	40.7931	22.3724	23.3603	33.7662	66.6364	7.40275	55.8285	54.0346	29.946	0.0511952	-19.6908	54.6698	37.1654	38.3876	13.0949	0.128447	71.6938	37.6811	26.0553	9.46247	5.63469	7.76578	1.72605	8.59083	5.65888	2.95259	1.41943	4.49934	5.86254	4.39781	4.47703	8.40981	3.33321	7.53797	5.26028	1.37719	3.12888	3.12366	5.10906	5.062	2.22412	6.13554	6.88983
GSM5898381	GPL21145	GSE196696	26.2341	M	Control					Train	26.0059	25.3709	40.0883	24.6753	0.0677787	-1.33027	19.5039	25.8629	52.6644	7.22177	13.4458	30.0519	22.5645	0.912689	24.1195	41.5977	41.418	25.6176	22.5851	38.6517	66.2794	7.29477	55.4426	54.1137	33.0231	12.7196	-22.3848	43.7499	33.9781	35.7016	9.01826	0.133058	70.9896	37.2172	26.1116	8.56639	6.0535	7.97214	2.57524	8.19694	5.67272	3.06813	1.54885	4.68486	5.59646	3.92344	4.15211	8.3331	3.16912	7.58611	4.80134	1.50776	2.40146	3.61773	5.18738	5.16372	1.8763	5.05365	6.98484
GSM5898382	GPL21145	GSE196696	25.2375	M	Control					Test	21.4482	26.2833	28.7427	23.7791	0.0687331	-1.60407	2.04088	22.1702	48.8331	7.72434	7.51616	26.5732	23.9725	0.714182	24.5406	35.9823	35.3509	22.6797	17.1864	30.6388	60.6525	7.61317	50.6592	48.2647	27.8243	1.39546	-22.5765	58.9848	28.5756	29.6046	4.76982	0.137756	72.5656	37.8571	25.9814	8.31268	5.71709	8.12502	2.35774	7.4285	5.21429	3.10524	0.553483	4.53393	5.30496	3.13696	3.26379	8.31364	2.78136	7.03888	6.88871	1.60452	2.86032	3.10222	4.70306	4.73895	1.88536	5.98973	6.82346
GSM5898383	GPL21145	GSE196696	24.9	F	Control					Train	25.5507	23.9171	36.864	21.5485	0.073709	-1.65643	17.4759	28.7311	56.0154	7.5522	12.503	26.9835	28.5941	1.06973	23.6936	38.7992	39.1977	29.0039	25.7369	35.1147	68.1381	7.34194	61.9479	54.916	32.3617	13.2516	-13.9207	47.8796	36.6365	37.6618	13.4001	0.153731	74.606	39.4936	26.9294	8.65662	5.76561	8.17127	2.03796	8.68316	5.33174	2.94838	0.879884	4.7721	5.72207	2.96655	3.56422	8.47904	3.23145	7.51174	6.33781	1.77364	2.65642	3.12757	5.26364	5.06183	2.4082	7.08224	6.83882
GSM5898384	GPL21145	GSE196696	30.8	M	Control					Train	25.9995	31.89	42.4407	25.0386	0.0634441	-0.528328	32.6736	29.3541	58.9092	7.23298	16.7955	33.5379	26.5821	1.20449	31.5636	46.0915	45.2292	42.5907	41.7123	42.5444	75.576	7.12072	66.361	54.6671	38.0761	17.7916	-17.4921	55.8789	25.0373	42.8074	20.367	0.119717	77.5105	39.1236	30.799	9.20645	4.92785	8.10039	1.34739	8.91841	5.96369	2.75417	3.77419	4.34538	6.39731	3.92152	4.15246	7.8288	3.56568	7.23684	6.84607	1.5692	1.5757	3.47994	5.14209	4.94868	2.09608	5.43449	6.62899
GSM5898385	GPL21145	GSE196696	20.8268	F	Control					Train	21.6243	17.213	29.5522	17.2569	0.0760973	-1.65791	4.0739	18.1459	54.5146	7.91129	1.23204	19.5305	14.9547	0.836416	28.0866	37.8276	38.854	25.7761	18.1717	34.5901	66.0097	7.57173	57.0481	52.7971	29.5486	15.6163	-23.5915	40.898	24.3317	32.9384	-2.07009	0.154834	73.5598	37.4877	13.3339	8.47006	5.41452	8.25104	0.767497	7.88295	5.55662	3.22799	1.6331	4.43923	5.23409	3.29481	4.03721	8.69144	2.83116	7.19978	6.93583	1.68765	2.65057	2.84258	5.2059	4.86995	1.81578	6.40378	6.65592
GSM5898386	GPL21145	GSE196696	30.5	M	Control					Validation	32.4668	36.9037	45.4643	28.0943	0.0727264	-0.701402	37.2109	32.7445	59.6872	7.07752	18.1453	30.0649	39.4542	1.26517	36.2319	55.7836	53.0386	49.3789	42.6919	50.8289	75.3011	7.04936	68.8672	59.1909	41.6062	21.5138	-7.75178	57.0029	39.9665	46.6031	22.8081	0.142774	78.0786	39.1528	32.498	9.51662	5.88873	8.78676	2.11369	8.69641	5.61846	3.19349	3.70875	4.61468	5.94046	3.74248	3.37836	9.43057	3.49843	7.77898	6.61421	1.6104	2.42164	3.27899	5.41923	5.33897	2.40561	4.97428	7.05591
GSM5898387	GPL21145	GSE196696	34.3847	F	Control					Train	31.5844	35.4692	48.678	33.1311	0.0651029	-0.231724	43.0602	34.9694	58.6618	7.13024	28.3163	37.9224	36.9868	1.24744	39.6083	54.8055	53.3873	51.3222	49.5523	53.1771	74.5482	7.04605	66.6134	61.4576	43.5894	30.7582	-8.09972	56.5616	29.4546	35.4767	21.7607	0.129411	81.1973	40.1747	37.0698	9.57288	5.97773	8.37953	1.2953	7.83196	5.39359	3.25113	5.41149	4.67633	5.64157	3.79225	4.14493	9.08285	3.56043	8.17847	5.95781	1.50044	3.08141	3.21194	5.22953	4.79716	2.43782	6.12494	7.00769
GSM5898388	GPL21145	GSE196696	33.5	M	Control					Test	26.2188	30.1791	43.1376	34.9383	0.0747915	-1.1321	19.8044	30.0195	53.7413	7.45164	19.2461	32.4716	30.3216	0.784051	31.2688	44.8953	44.4916	33.672	30.4038	41.2581	67.0942	7.33387	57.4469	57.5602	37.6153	22.9741	-16.0847	41.751	28.7324	36.4925	16.5037	0.143271	75.8407	38.4456	28.1681	8.32071	5.9532	7.7952	1.31153	7.4197	5.76369	2.67741	1.21692	4.75167	5.75574	3.50738	3.64547	8.32585	2.94981	7.52251	7.06403	1.53531	3.34093	3.26221	5.32167	4.90375	2.09247	4.74792	6.71487
GSM5898389	GPL21145	GSE196696	30.4	M	Control					Train	25.9942	31.8816	45.1624	25.5636	0.0718724	-1.15844	21.3408	30.1169	54.1016	7.25312	20.3923	34.1247	34.2999	0.82509	29.8089	49.4404	47.7137	35.4464	30.5072	44.1848	67.067	7.2351	58.1269	57.6172	37.5417	31.8647	-10.9358	38.69	34.7911	37.4521	18.7989	0.138124	78.1717	39.3468	30.7022	9.31184	5.64602	8.09345	1.64812	8.10146	5.88929	3.06352	2.50662	4.9948	5.47387	4.1896	3.98822	9.03128	3.53892	7.59557	5.61521	1.65539	3.14733	3.25831	5.40811	5.3206	2.01704	6.55713	6.46011
GSM5898390	GPL21145	GSE196696	22.5681	M	Control					Train	20.6787	20.7095	29.0926	14.265	0.0754581	-1.73088	8.85364	16.1988	51.8756	7.67036	1.57801	23.8583	20.1748	0.875754	23.3717	31.7337	31.1876	19.8673	14.0363	26.0429	63.6412	7.59072	54.5784	50.3415	25.239	20.4838	-30.0072	30.7436	30.18	29.1351	2.39068	0.147243	71.7061	36.612	14.7604	8.07401	5.53329	7.90068	1.06946	6.86337	5.58672	2.81534	0.505	4.38524	5.14124	2.85825	3.61168	8.40328	2.36219	7.3525	5.16974	1.67209	2.55928	3.11286	4.85221	5.37438	1.88624	5.91384	6.98302
GSM5898391	GPL21145	GSE196696	19.1567	M	Control					Validation	39.2841	17.7649	28.8538	12.1246	0.0568878	-1.09859	5.57255	17.5474	54.5062	7.47973	1.39606	18.7757	12.9706	0.881912	19.4613	33.2307	33.8711	22.7387	16.7566	29.369	64.7873	7.44246	60.4588	46.5366	21.5044	-12.7969	-21.9244	54.4706	26.9351	30.2047	0.88128	0.109902	68.6918	34.9868	19.826	8.91499	6.09562	7.83046	1.51445	7.27133	5.77168	2.99983	2.35614	4.6889	5.89274	3.93327	3.76841	8.70944	2.67817	7.38481	5.89295	1.71194	2.98564	3.28993	4.90217	4.26268	2.46766	5.66639	5.63594
GSM5898392	GPL21145	GSE196696	20.2163	M	Control					Validation	27.6519	22.6335	34.3685	17.5574	0.047836	0.160935	28.6052	15.8369	55.5302	7.57596	-0.964313	20.477	11.9852	1.23669	19.4863	41.0941	39.6054	38.4079	32.6209	38.4421	71.0789	7.40709	65.0276	47.5255	23.7169	-4.38054	-23.3883	67.0411	29.4371	38.2617	-2.95199	0.089623	70.7133	36.8074	16.2739	9.29501	6.09261	8.35615	2.17379	8.59806	6.08791	3.2038	6.30063	4.2921	6.53147	4.9135	3.61891	8.26582	2.78886	7.6577	5.59238	1.69675	1.98908	3.43169	5.27105	4.87264	2.18967	5.59884	6.8897
GSM5898393	GPL21145	GSE196696	24.0739	M	Control					Test	45.4334	20.5228	34.2645	25.6281	0.0569163	-0.951425	14.0942	18.9042	50.4129	7.593	5.4473	24.9381	16.7607	0.910505	22.5908	38.6081	40.5695	25.0314	20.2276	34.3221	64.892	7.44932	56.2766	49.4799	26.3996	-4.94277	-20.3649	56.7925	31.6407	30.2169	10.6651	0.11723	70.2669	35.2431	18.9501	8.84315	6.38125	7.81951	1.1379	7.90007	6.03285	4.21532	2.71363	4.33513	5.67215	4.04695	4.36994	9.34465	2.96477	7.50909	6.79028	1.78058	2.99924	3.3638	5.26243	4.69505	2.24845	5.48671	6.77123
GSM5898394	GPL21145	GSE196696	24.8624	F	Control					Test	23.0867	22.7176	36.8797	23.5411	0.0598006	-1.41114	13.9378	26.9615	54.2967	7.6814	9.82642	24.066	27.0934	0.952141	23.601	38.6317	42.8289	25.7429	27.9634	39.2405	66.7914	7.43597	60.2472	56.4675	30.513	4.49797	-18.4285	56.9474	34.0919	29.1579	12.5222	0.127806	70.3082	36.508	24.5114	9.19805	6.1186	7.99765	1.48221	8.20117	5.89949	4.12426	2.64048	4.98586	6.45943	3.70979	4.36991	8.65677	3.50936	7.71793	5.22864	1.60738	2.14555	3.42515	5.38134	5.18466	1.77738	7.86139	6.91923
GSM5898395	GPL21145	GSE196696	29.306	M	Control					Train	26.3302	29.9542	47.0502	30.618	0.088425	-0.859674	24.6404	29.6386	51.038	7.05753	19.5745	32.298	28.8537	0.946342	31.252	47.9006	48.4544	34.9623	31.81	42.6906	63.8809	7.114	57.2289	54.9671	35.6959	9.0785	-13.0171	66.606	39.6052	37.3556	16.3457	0.180772	76.682	40.7474	31.7414	8.66798	6.11061	8.00279	2.38857	8.34991	5.61977	3.8604	2.03519	4.81288	6.60485	3.55593	3.93539	8.4312	2.94348	7.78929	6.75143	1.73728	2.65937	3.1748	5.19209	5.38482	2.36702	8.01663	6.98058
GSM5898396	GPL21145	GSE196696	20.0027	M	Control					Train	38.5037	17.3254	26.8987	9.54713	0.0552743	-0.993177	9.79844	12.4456	48.5044	7.68863	-0.916923	18.9447	10.7266	0.870372	19.0445	29.8653	30.1373	20.4408	16.2421	25.5028	63.0335	7.56192	54.4835	46.9496	18.1341	-2.13387	-32.187	43.0941	33.0879	27.2713	-6.00711	0.121172	65.6197	35.5919	13.3332	8.19641	5.93409	7.80341	1.31356	7.7204	5.92381	4.17157	1.61705	4.74583	5.83905	3.95756	3.63349	8.96071	3.21112	7.49702	5.1578	1.66735	2.11247	3.5428	5.014	4.83627	1.9682	5.13429	6.94961
GSM5898397	GPL21145	GSE196696	31.3867	M	Control					Test	25.7622	28.832	47.7342	30.4754	0.0730374	-0.793122	25.8366	29.5069	51.2593	7.33482	17.2506	35.312	28.4375	0.939135	34.7591	47.2812	48.862	39.4463	37.8713	43.8519	65.1163	7.14767	56.8309	54.2397	37.3958	12.1447	-11.6545	53.1586	38.2351	31.2283	17.8167	0.160542	74.6109	42.7503	33.1549	9.53769	5.75739	8.22067	1.85861	9.06737	5.79271	3.42562	3.41948	4.77947	6.14463	4.73003	4.64317	8.9554	3.72816	7.83315	4.53829	1.64696	2.5816	3.24948	5.42491	5.14156	1.96254	6.85122	6.58433
GSM5898398	GPL21145	GSE196696	24.7091	F	Control					Validation	27.2645	20.912	33.7188	20.5631	0.0513304	-0.892756	21.7329	20.8477	54.6648	7.68908	9.15681	27.9772	16.3259	0.989592	20.9064	38.7786	39.7349	29.7652	25.2145	38.0409	67.6248	7.50752	61.6559	51.5702	28.534	2.3094	-22.3538	53.2954	35.4551	32.851	9.54708	0.0976678	74.3133	37.3398	18.2536	9.24767	6.47073	8.00346	1.42987	8.45042	5.70968	2.91508	4.23339	5.01533	5.78336	3.50518	3.78063	8.87486	3.53205	7.57751	4.56246	1.64395	2.9086	3.51927	5.17898	5.25726	1.77001	5.49421	6.34275
GSM5898399	GPL21145	GSE196696	26.3354	M	Control					Test	27.4207	26.0173	36.9191	26.4987	0.0690499	-0.577463	25.8838	23.2577	56.4436	7.54362	7.34178	25.498	20.1396	1.11791	24.9732	45.1186	42.8228	36.8252	29.4654	38.2661	67.0607	7.38664	64.2217	53.2507	30.0403	12.3032	-19.0539	51.9845	29.1954	36.8692	9.28464	0.127757	72.5681	36.789	22.5276	8.76254	5.63058	8.38517	2.33845	8.86387	5.96312	2.73051	3.28263	4.29378	6.20538	3.46557	3.76188	9.07085	2.4781	7.21376	5.71677	1.58504	2.41547	3.1859	5.25182	4.94881	2.22581	5.96417	7.06467
GSM5898400	GPL21145	GSE196696	31.3292	M	Control					Train	28.4143	31.7165	40.9302	24.6092	0.0777139	-1.09831	13.1894	28.8623	52.0189	7.34931	17.5655	31.7665	21.6088	0.794592	29.9519	47.8699	43.7814	32.3937	24.701	39.4166	67.2902	7.30402	55.1055	56.0178	34.4168	24.0669	-5.25196	42.1205	31.7959	32.1924	11.5633	0.146436	78.8074	39.6671	22.0437	8.79705	5.51995	8.27181	1.82666	8.52326	5.56565	3.09176	2.74985	4.51772	5.64634	3.79303	3.82042	8.5825	2.85414	7.38368	5.24407	1.54881	2.77309	2.94482	5.43849	5.16571	2.59319	6.41622	6.57001
GSM5898401	GPL21145	GSE196696	36.9	F	Control					Test	31.2456	26.6212	45.7528	30.6629	0.0794771	-1.70168	23.5938	36.2376	54.7174	7.69897	21.5216	38.2944	37.1872	0.770144	35.3512	44.7569	46.8981	32.9802	32.5308	40.7525	64.165	7.47284	58.9113	58.9572	42.3328	22.2249	-9.59803	49.5676	43.153	39.3618	22.5759	0.158747	76.7002	41.6991	37.2597	8.62696	5.76794	8.01619	1.85045	7.87099	5.74408	3.38614	0.985192	4.29103	5.30443	3.62091	4.13635	8.51595	3.08823	7.47312	5.15861	1.73543	3.25863	3.07447	5.36411	5.13458	2.33796	5.38899	6.59463
GSM5898402	GPL21145	GSE196696	36.5	M	Control					Validation	29.2183	33.1052	51.2444	36.2898	0.0824056	-1.46961	24.1587	38.8038	54.073	7.24203	25.3256	37.4533	33.0916	0.939985	39.4219	51.3088	52.9116	34.8739	35.3857	44.3754	66.6058	7.16377	59.1906	61.4946	43.2492	28.6657	-7.05843	50.7331	38.351	47.0604	21.9881	0.169757	79.9694	41.7469	34.8019	9.45444	5.93189	8.17334	0.83084	8.15801	5.71501	2.93525	1.88073	4.48767	5.64351	4.28184	4.34449	8.44192	3.33527	7.76865	5.45792	1.60513	3.31346	3.16935	5.12287	4.8559	2.50554	7.44022	7.06383
GSM5898403	GPL21145	GSE196696	34.6	M	Control					Validation	27.8487	32.2925	40.4643	31.5013	0.0708534	-1.32286	18.4696	33.6945	55.4711	7.33517	22.2315	37.2823	30.6106	0.917094	30.836	48.686	46.1618	35.3296	34.1626	41.3646	67.8148	7.30646	59.3108	59.6633	37.8498	19.9969	-11.806	47.2016	34.2433	40.921	19.0833	0.141052	74.9742	39.7632	34.4749	8.98141	5.33603	8.04908	1.23007	7.22727	5.85589	2.97246	1.36416	4.35527	5.87189	4.09254	3.59466	8.80191	2.99152	7.61686	5.75825	1.55109	2.91574	3.50529	5.11245	5.19131	2.30916	6.04998	7.07531
GSM5898404	GPL21145	GSE196696	19.3758	M	Control					Validation	21.4204	23.9049	29.0492	11.6486	0.087325	-1.48248	6.9516	20.255	56.324	7.61121	1.46367	18.7035	19.7087	0.890266	23.9404	36.8	34.0096	20.1282	22.6348	31.1515	64.3731	7.46972	61.8467	55.0759	27.6742	12.9398	-23.1958	43.457	33.8052	36.3419	2.86653	0.177578	75.6855	38.3016	17.852	8.09045	5.20072	7.89089	1.28525	7.28895	5.20149	3.25215	1.05169	4.36384	5.33424	3.64503	3.85661	9.01945	2.15766	7.01547	6.82975	1.70499	2.80563	3.24713	5.18151	5.14578	1.87261	7.07369	6.8453
GSM5898405	GPL21145	GSE196696	31.7645	M	Control					Validation	27.818	31.2264	39.6348	21.3801	0.0775324	-1.32514	18.1692	30.3185	52.2953	7.38512	19.5184	28.4401	28.473	1.01098	32.0216	44.9594	40.2866	29.8321	30.0056	34.3482	66.0863	7.36475	56.3604	56.5126	36.1065	27.2217	-20.7319	40.883	32.7579	31.8943	13.3472	0.149196	75.6411	40.4125	32.1972	8.86333	5.3587	8.60924	1.7421	8.79366	5.71256	2.45353	1.36532	4.41538	5.41673	3.76198	2.72901	8.74114	3.12258	7.54075	5.23461	1.69843	2.6689	3.46581	5.40063	5.03984	2.20093	5.72256	6.54909
GSM5898406	GPL21145	GSE196696	32.2136	M	Control					Test	26.2277	32.6156	41.2971	29.3021	0.0706992	-0.281883	30.1984	30.674	63.9761	7.15449	18.5331	32.2184	30.1119	1.36282	36.2841	53.0807	48.9968	49.1797	42.9458	46.9858	75.4533	7.16042	71.3246	58.8299	37.7169	25.4739	-8.49092	52.4015	29.3861	41.2445	18.5371	0.127043	75.8262	40.027	30.5034	8.78317	5.42042	8.49902	0.708957	8.88017	5.97998	2.99713	3.4835	4.55173	6.50088	4.09783	3.98926	8.86929	2.89407	7.47767	6.62658	1.45041	3.29638	3.09286	5.21593	4.70307	2.26331	7.42576	6.28916
GSM5898407	GPL21145	GSE196696	27.4497	M	Control					Train	24.9034	27.3995	36.4907	22.8759	0.053109	-0.529123	23.8477	23.0664	56.0457	7.41955	14.6741	33.4281	21.861	1.24253	21.33	44.5152	43.4265	40.1551	33.313	40.8379	70.9936	7.18684	63.5185	52.6497	31.57	-12.5376	-12.9588	77.5271	35.3715	37.4302	12.7095	0.099921	72.5914	36.9631	26.3458	9.52888	6.31168	8.29363	2.71283	8.98033	5.56429	3.39187	4.68727	4.57063	6.2612	4.49364	4.61318	8.60956	3.52644	7.89795	6.41597	1.85744	3.32646	3.42231	5.23921	4.89908	1.85804	6.95143	7.32659
GSM5898408	GPL21145	GSE196696	23.3	F	Control					Train	27.509	22.0837	33.9614	17.7254	0.0650593	-1.1217	14.5085	20.3671	50.8879	7.81227	7.24371	23.9523	16.2625	0.856269	18.6524	39.8677	37.4103	26.6909	23.2295	35.6517	64.5713	7.54586	56.8411	50.469	26.7823	-7.14158	-18.9187	57.577	34.8898	36.5783	6.99829	0.12024	69.684	36.669	18.9775	9.05926	5.92108	8.11879	2.1657	8.84337	5.74564	2.45401	2.68376	4.75527	6.46364	4.84333	3.95933	8.52134	3.35356	7.93321	5.01489	1.52488	3.53163	3.66517	5.47075	5.30188	2.02641	7.70383	7.35117
GSM5898409	GPL21145	GSE196696	18.8282	M	Control					Train	28.7862	19.0475	31.8746	18.8998	0.0623796	-1.39394	10.4394	19.1669	53.5956	7.57191	2.64111	20.1167	18.4271	0.845316	19.0349	37.5142	38.3491	23.3662	17.7208	34.3927	66.1008	7.43786	59.2238	49.0846	25.0919	4.83408	-23.0638	46.6953	26.6873	34.0094	1.55807	0.118817	70.8761	36.3461	18.5873	8.04173	5.82386	8.14972	2.07863	8.78386	5.87125	2.60484	6.62783	4.65442	5.69607	4.09341	3.87517	8.506	3.44715	7.61138	4.80884	1.37135	2.39693	3.48351	5.36251	5.18449	2.00952	4.45789	6.61608
GSM5898410	GPL21145	GSE196696	23.2471	M	Control					Train	21.5377	21.8969	33.6249	17.3782	0.0653058	-1.31422	13.9617	20.4496	51.6018	7.24668	6.94365	25.0039	19.2564	0.896845	20.501	37.0555	37.6178	22.191	19.431	35.1135	65.8422	7.25317	57.2344	51.5814	27.6216	-0.996318	-25.131	47.6633	34.1882	37.9573	4.11442	0.139419	67.7069	36.1263	20.1347	8.76032	6.0202	8.03515	1.18448	7.91496	5.46577	3.56828	2.39323	4.6712	6.19321	4.22174	3.89313	8.8217	3.7251	7.65717	5.69727	1.78504	2.64986	3.55093	5.3959	5.21484	2.07432	6.06914	7.08659
GSM5898411	GPL21145	GSE196696	18.7159	M	Control					Train	26.1234	16.1513	33.6177	15.1843	0.0599077	-1.45471	9.75249	16.6785	50.2748	7.6693	5.3075	24.2411	15.5577	0.90284	20.6122	37.946	40.0708	25.0203	19.6374	36.1843	64.7844	7.49474	54.7627	47.3447	23.8335	6.64364	-21.5253	51.0238	29.2897	31.4037	2.74589	0.116119	71.1558	35.3257	16.8449	8.99055	6.37952	8.15827	1.32502	8.82635	5.78846	3.58718	3.33403	4.7874	6.26648	3.68552	3.75513	7.85766	3.35121	7.81685	6.25867	1.51912	3.27658	3.31779	5.26107	5.32859	2.13739	5.95973	7.06533
GSM5898412	GPL21145	GSE196696	19.2142	F	Control					Train	24.4306	21.6327	33.4453	14.9852	0.0483819	-0.676904	27.0041	16.6196	53.7744	7.59288	5.70013	23.0674	12.5114	1.14453	18.878	40.4096	37.4893	36.7913	29.6496	38.3293	69.7477	7.37301	62.508	49.1769	26.7819	10.1722	-19.21	46.8343	27.048	32.8588	-0.760879	0.088781	67.8669	36.0901	20.206	9.32692	6.05081	7.80094	2.63769	8.29625	5.69629	3.8831	5.532	4.74846	6.20266	3.61165	3.84197	8.70873	3.58473	7.53273	4.50829	1.26907	3.12422	3.56303	5.20542	5.04823	2.12144	6.19035	7.0493
GSM5898413	GPL21145	GSE196696	35.8385	M	Control					Test	22.9542	37.8352	49.7527	35.1045	0.0665267	-1.03456	30.2389	38.5654	54.9839	7.31242	30.5108	37.4762	45.8875	0.902565	34.7433	53.3334	50.0531	40.9836	36.8488	48.6904	67.991	7.11429	60.6881	56.7175	44.4235	20.9226	-12.0868	59.3125	43.2697	46.1473	21.8009	0.13667	80.4833	41.8027	41.0928	8.7946	6.03183	7.59315	2.16499	8.6325	5.73308	3.4444	2.45256	4.60248	6.25474	3.78561	3.81721	8.24362	3.668	7.72479	5.7706	1.47016	2.80601	3.11827	5.25132	4.71032	1.91706	5.82725	6.92999
GSM5898414	GPL21145	GSE196696	36.2601	M	Control					Test	25.9879	36.2459	48.7061	34.4951	0.0672931	-1.27434	24.1968	36.868	55.5604	7.21154	30.4974	42.2341	34.8153	0.793959	29.6876	51.6094	50.3025	43.3682	38.4984	47.5667	66.594	7.17601	60.954	57.4207	43.0533	23.5698	-6.93256	58.8022	40.0943	41.9621	22.771	0.146314	74.0957	42.2503	38.6445	9.20816	6.24876	7.67529	1.85244	7.5035	5.54192	2.99522	2.1938	4.96309	5.52674	3.83485	3.8944	8.56464	3.57764	7.38728	5.98912	1.7035	2.98656	3.1175	5.08992	4.99562	1.86593	6.62595	6.63859
GSM5898415	GPL21145	GSE196696	38.3518	M	Control					Train	26.6256	35.0675	48.208	28.9386	0.0511928	-0.568747	43.0055	35.407	57.7833	7.20059	29.8179	40.4576	37.1233	1.19607	29.5105	52.0767	50.3582	50.9243	43.2732	49.7531	71.7227	7.15149	65.243	58.0961	42.8308	11.2703	-7.754	65.4743	35.7062	41.0188	20.2012	0.0936952	76.9943	40.743	39.8229	9.36307	6.27145	8.14815	2.33088	9.04648	5.4906	3.26062	5.32857	4.70205	6.50015	3.10844	4.61904	8.5626	3.52149	7.65306	6.16456	1.65724	2.46067	3.53872	5.28027	5.36119	2.30281	7.60323	6.84186
GSM5898416	GPL21145	GSE196696	23.8987	M	Control					Test	25.1389	23.6267	36.5783	19.153	0.0578813	-1.09839	20.2952	21.4509	58.2577	7.50054	8.90544	24.6979	18.6937	0.915881	22.9184	40.9743	38.3423	34.191	30.4689	35.7781	67.3345	7.423	63.9119	51.6554	28.0972	-3.22797	-22.9445	50.4586	27.578	35.3828	6.03431	0.118154	73.4137	37.8408	25.251	8.81178	5.7751	7.79992	2.05726	8.12925	5.07307	3.00325	1.56279	4.71054	5.45539	3.28966	3.99324	8.63235	2.42013	7.28605	6.87325	1.5073	2.06078	3.31971	5.03356	4.63681	2.11431	6.37386	6.7604
GSM5898417	GPL21145	GSE196696	29.076	F	Control					Validation	26.14	25.8584	40.8835	32.2267	0.0646438	-1.20547	24.4809	28.0521	57.0521	7.46018	15.9626	29.6914	34.3993	0.980114	24.7579	44.4052	46.1672	34.8067	31.6926	44.8148	67.6216	7.37436	62.2828	58.365	36.363	15.0856	-13.8399	45.6207	35.7872	35.6785	14.988	0.124418	75.453	38.2397	28.5417	8.13177	5.29141	8.42854	1.9534	8.2609	5.54989	3.53918	2.16031	4.88422	5.60961	3.35932	4.07709	8.7338	3.45487	7.61425	6.88382	1.49345	3.349	3.19735	5.11755	5.1872	2.10942	3.42952	6.78962
GSM5898418	GPL21145	GSE196696	21.4127	M	Control					Test	26.5269	24.4244	36.4053	18.4037	0.0523151	-0.204302	27.5304	15.7564	57.5472	7.31796	2.59119	22.6568	13.5052	0.996721	18.1711	41.9199	38.122	38.5156	33.0823	37.1522	71.1701	7.2172	62.9987	50.6639	25.9574	6.3321	-21.812	44.5382	24.2816	35.5616	-1.66898	0.0973639	72.1159	35.837	18.8333	9.14631	6.00759	8.05719	2.00145	7.50119	5.6533	3.69466	4.01548	4.52737	6.09967	3.66509	3.9218	8.20523	3.12584	7.66942	5.47641	1.42968	2.82668	3.47135	5.02435	4.80611	1.9717	6.22724	6.87344
GSM5898419	GPL21145	GSE196696	24.8734	M	Control					Train	24.6659	22.5744	35.1177	10.7092	0.0637806	-1.41699	13.4794	21.302	53.8344	7.48523	6.11455	24.9184	15.8514	0.744346	23.2564	38.3184	35.8005	25.4026	24.3442	33.875	67.9926	7.39753	56.3837	50.2126	25.6517	1.03869	-21.892	50.6668	29.8212	34.1939	0.617581	0.117794	73.3378	38.8287	29.3628	8.0537	5.22995	8.1844	1.66971	9.01305	5.42857	2.74046	2.24624	4.59366	5.02464	3.39749	3.09967	8.41381	2.52348	7.37756	6.76792	1.48616	2.33676	2.76862	4.96409	4.46235	2.13405	6.66317	7.2806
GSM5898420	GPL21145	GSE196696	27.0335	F	Control					Train	24.01	25.4424	35.4792	24.3478	0.0689434	-1.51584	12.1462	24.5643	53.5058	7.63931	12.9642	27.6152	25.5675	0.732086	22.0817	37.8722	37.3657	22.5636	25.0217	34.8814	65.8303	7.45283	56.4887	51.2877	31.0047	12.4558	-17.0152	53.4224	29.8656	33.1761	9.41229	0.132277	73.1854	38.7109	27.4972	9.29303	5.6261	7.80443	1.33091	6.83836	4.72343	3.35225	0.890859	4.82614	5.12737	3.61557	4.06275	7.82361	2.96396	7.44791	6.88172	1.61592	2.32381	3.07907	5.13188	4.64495	1.88281	6.42064	6.50609
GSM5898421	GPL21145	GSE196696	20.2628	M	Control					Train	20.8787	23.2092	29.3395	20.3694	0.0587608	-1.21782	9.69105	16.0593	50.0026	7.61638	4.08905	20.5516	13.8443	0.945913	18.3042	35.7103	34.363	25.9534	21.3207	33.6942	65.7908	7.52913	54.3742	48.0923	25.8682	1.95151	-26.1515	47.0906	26.6177	30.3272	0.832104	0.111333	69.2697	36.1888	19.1343	8.73565	5.89937	7.85385	1.14663	8.4212	5.42591	2.97042	1.62238	4.60857	5.13137	3.00353	3.34354	8.4557	2.9358	6.89017	5.4834	1.32623	2.20563	2.83904	4.65922	4.82617	1.61651	7.77795	6.45595
GSM5898422	GPL21145	GSE196696	36.8515	M	Control					Train	23.4809	32.8489	45.1148	29.4691	0.068058	-1.26635	28.5906	33.5517	62.8218	7.41601	26.2148	35.8449	31.3829	1.01175	27.5922	48.7212	47.9424	33.8972	32.0921	47.126	71.2981	7.30665	65.3798	57.8126	39.6954	25.065	-7.33094	44.4745	30.9635	39.7261	20.0158	0.130862	80.1654	40.6456	37.2879	8.06132	5.91874	8.15381	1.72918	7.94075	5.68778	2.92503	1.89765	4.61299	4.99194	2.64626	3.6052	8.47636	3.1516	7.30755	5.09476	1.53428	3.14804	3.13138	4.93393	5.5963	1.87461	5.37491	6.57858
GSM5898423	GPL21145	GSE196696	22.3381	M	Control					Validation	23.9459	18.5617	29.5785	16.7569	0.0533812	-0.885355	12.9063	18.5869	54.5546	7.6406	4.6702	21.2098	16.8084	0.985667	18.9037	33.5999	33.4198	22.8587	20.1849	34.5352	64.7721	7.48815	60.6011	51.8164	24.5546	0.220638	-24.5168	48.7961	28.8037	29.4344	5.01231	0.114336	68.1477	34.9326	18.389	8.98993	5.94922	7.93903	1.54646	7.87208	5.3176	4.21468	1.78146	4.85308	5.49871	3.36074	3.8349	8.05305	3.61119	7.44697	5.88876	1.65653	3.10404	3.38346	4.91088	4.80271	1.90229	5.00098	6.83844
GSM5898424	GPL21145	GSE196696	23.4114	F	Control					Validation	40.3772	22.8893	34.5785	15.2073	0.0574512	-0.827153	18.3746	21.6636	56.866	7.7539	7.69666	24.7844	19.8009	1.01555	23.11	38.5555	37.8373	30.901	28.1028	39.2295	70.6788	7.44319	63.5643	51.643	30.4297	4.95114	-15.0964	53.4096	28.3006	33.4278	6.30363	0.116953	73.3117	36.2309	23.6257	8.44748	5.79299	7.84838	2.14811	7.37484	6.01211	3.50595	1.54001	4.93916	6.17309	3.34359	3.47525	8.15093	3.40248	7.86312	6.78623	1.61792	3.25933	3.00902	4.98058	5.52177	1.76196	6.99714	6.93691
GSM5898425	GPL21145	GSE196696	27.2	M	Control					Validation	23.9814	23.7169	35.9531	18.5964	0.0582001	-1.30406	15.8407	27.6827	53.8327	7.78969	12.7907	28.8392	23.646	0.931181	23.5845	39.8513	41.5207	25.9666	22.2545	39.0315	64.1008	7.58504	59.6836	49.7935	32.5811	7.72404	-16.5599	54.3737	34.1675	31.9539	8.77179	0.117376	72.5858	37.8557	28.3972	7.80741	5.81755	7.94242	1.85084	8.75735	4.99008	3.88636	0.848374	4.97957	5.1511	3.21167	3.67608	8.06457	3.33803	7.5064	6.9176	1.33709	3.28811	3.40508	5.08333	4.86072	1.96384	6.3149	6.90352
GSM5898426	GPL21145	GSE196696	37.4648	M	Control					Test	28.6499	35.0339	49.3326	29.3868	0.0650111	-1.28435	21.2808	37.6364	51.3673	7.56979	24.4364	40.2592	34.1693	0.802246	35.9383	52.4486	53.1152	38.4241	33.6054	49.3299	65.8632	7.2962	55.4868	60.4692	43.9334	27.3896	-8.53776	45.2632	34.0832	27.2699	23.4228	0.141783	77.0045	40.2305	40.2896	9.48229	5.6369	7.90926	1.92034	7.72632	5.68632	3.54017	2.59757	4.67551	5.4563	3.12932	3.63461	9.0301	3.0876	7.45262	5.29026	1.38788	2.92171	3.02023	5.22145	5.0922	1.97343	8.45222	6.63978
GSM5898427	GPL21145	GSE196696	32.6	M	Control					Test	21.5069	33.0461	38.0355	30.833	0.0545303	-0.990036	27.8537	28.2547	56.4238	7.32256	19.6177	30.898	30.0223	1.20001	23.3838	46.2361	40.983	41.1972	38.8904	40.6194	70.3765	7.30622	64.0747	54.3055	34.7824	12.4972	-14.7613	57.3189	29.418	35.2004	15.5379	0.104567	75.4778	38.3657	25.0867	9.35729	6.26154	6.96873	1.59876	8.24272	5.65618	2.79799	4.88922	4.70538	5.87599	3.24495	4.11946	8.06498	3.65185	7.86716	6.83235	1.31126	2.73976	3.50427	5.22021	5.16618	1.93836	5.77801	6.95988
GSM5898428	GPL21145	GSE196696	20.5886	M	Control					Train	21.1135	17.2604	26.6768	6.43091	0.0546483	-1.4398	10.3181	17.5361	51.1452	7.59425	2.3398	21.5885	14.703	0.845228	18.0261	33.9009	32.5781	23.5008	18.0159	34.5251	66.7203	7.47676	55.1142	49.0449	21.4718	1.49778	-25.6077	46.4854	25.867	35.9051	2.51663	0.105914	69.0722	34.3122	17.8053	8.33036	5.61173	8.13102	1.75537	6.8061	5.29346	4.36026	2.12701	5.02604	5.25682	2.82678	2.842	8.10399	3.69874	7.83224	6.85575	1.28647	1.94881	3.17501	4.66278	4.90432	1.40108	6.02868	6.82669
GSM5898429	GPL21145	GSE196696	34.6557	M	Control					Train	45.3086	33.0638	43.957	23.6957	0.0677197	-1.30647	18.9644	32.7947	50.9622	7.13387	27.2618	37.8545	36.0632	0.927138	27.2546	47.9637	45.1427	36.6555	34.226	44.2757	66.7219	7.18336	55.5363	57.6322	40.1062	7.30885	-11.6403	51.5578	38.3649	39.4442	18.7933	0.166618	74.328	40.2662	36.9907	8.73533	6.44602	7.41682	2.35982	7.16265	5.54901	4.33539	2.07191	4.91383	5.34327	3.31278	4.26104	8.07983	3.40145	7.48264	5.59935	1.6617	2.91225	3.25715	5.18012	5.37132	2.03996	6.53809	6.70456
GSM5898430	GPL21145	GSE196696	37.3	M	Control					Train	29.1832	34.1448	51.7013	32.1577	0.0461917	-0.0482895	35.4676	35.9478	58.3449	7.27981	27.5598	35.5482	39.3103	1.05849	28.6603	48.8751	49.7813	46.0803	43.2281	48.3287	72.264	7.24538	65.8023	54.8962	43.247	2.72138	-4.62871	73.7701	32.3583	40.8876	26.9305	0.0958647	78.3672	39.2061	36.8395	8.91439	6.14536	7.99057	2.64729	7.42221	5.60221	3.35616	4.62737	4.73929	5.64993	3.47678	3.91244	8.24436	3.39429	7.97058	6.90041	1.51186	4.09694	3.7717	4.57207	4.8659	2.682	7.95292	6.91595
GSM5898431	GPL21145	GSE196696	26.5133	M	Control					Train	29.8206	23.1781	39.1157	18.5175	0.0665674	-1.3584	24.1522	27.4363	52.7625	7.49805	14.5491	25.1563	26.4489	0.907263	27.0372	45.5686	42.9111	31.6437	30.6714	42.9046	67.6026	7.40243	58.9948	53.0162	34.4498	5.6475	-10.8989	63.4819	39.2167	37.1049	15.3585	0.151332	72.0565	39.0184	32.1214	9.00497	6.00786	7.87768	2.43925	8.06739	5.08639	3.09135	1.53188	4.39226	5.53594	3.3249	3.16618	7.77084	3.28234	7.89846	6.65832	1.70231	3.58701	3.08329	5.16302	4.89111	1.97822	6.34062	5.84772
GSM5898432	GPL21145	GSE196696	29	M	Control					Validation	25.4534	31.2254	44.4463	25.5312	0.0636966	-1.33199	19.3702	27.2105	54.2756	7.55004	15.3334	32.464	28.8257	0.82668	26.8244	44.2669	43.4203	27.3486	27.155	42.4431	66.9266	7.36963	56.8565	49.8252	35.1032	11.0262	-17.7002	46.0588	31.8203	35.5716	12.997	0.122083	70.8736	37.9337	27.0035	8.52481	5.71475	7.98659	2.08942	7.87571	5.33617	3.72701	1.99957	4.56246	5.27926	3.11889	3.41442	8.71713	3.44191	7.58156	6.3444	1.4348	2.85206	3.06217	5.04008	4.88504	1.76491	3.75515	6.52839
GSM5898433	GPL21145	GSE196696	23.6	M	Control					Train	23.9321	20.6147	35.5616	19.3679	0.0700595	-1.38355	15.537	20.2894	57.1522	7.08196	6.64875	23.4126	27.0001	1.074	23.686	40.3003	38.6972	28.6877	24.4689	37.2252	70.1979	7.27487	61.2991	53.0427	28.4247	12.5939	-19.9426	50.835	36.6949	36.1241	4.66173	0.142124	73.8357	36.5326	18.2418	8.83059	5.62216	7.73445	1.80818	8.52711	4.73601	2.96161	1.52868	4.48673	5.32333	2.95556	3.06004	8.49984	2.84348	7.25507	6.35468	1.64841	3.32999	3.27205	4.96218	5.15768	1.87128	5.8006	6.51792
GSM5898434	GPL21145	GSE196696	34.9925	M	Control					Train	26.8398	35.9609	46.4247	33.1675	0.0597221	-0.704039	26.5499	35.2953	55.306	7.36595	24.9833	35.093	40.0693	1.11245	29.6326	55.2451	51.0289	46.3047	41.5882	47.6511	71.5057	7.28526	61.0904	56.6133	42.3888	19.3211	-11.4169	56.4281	35.6535	42.4444	26.8209	0.11035	77.8922	38.862	41.3959	9.27922	5.18749	8.23005	1.59946	8.54037	5.83313	3.19589	3.16689	4.47998	5.78464	4.39703	4.50235	8.70601	3.55557	7.42459	4.71252	1.4709	2.05882	3.43185	5.004	5.41238	2.08807	5.81092	6.93093
GSM5898435	GPL21145	GSE196696	27.0664	M	Control					Validation	27.3593	27.2301	37.8865	22.0689	0.0683718	-1.57152	20.115	26.3148	54.6082	7.41713	13.1498	27.4655	30.7463	0.745271	21.9705	41.3561	42.1167	25.8118	23.3094	37.9163	64.5805	7.41755	58.7236	55.5952	32.6134	12.6784	-16.6647	43.1398	33.6635	39.515	10.2939	0.139771	74.3935	38.6163	27.1613	8.49086	5.97402	7.94047	2.17079	8.20473	5.44628	3.16794	1.00246	4.83675	5.1889	3.60409	3.5735	8.64927	3.21154	7.31775	5.19359	1.69532	3.06352	3.53539	4.9752	5.25999	2.15767	5.63058	6.61571
GSM5898436	GPL21145	GSE196696	34.9952	M	Control					Validation	25.8493	31.3488	47.1513	30.7439	0.0716005	-1.38976	28.1563	34.9372	56.304	7.32223	23.1741	37.4868	31.4674	0.971934	27.5168	47.0681	47.9229	38.3342	37.815	43.4158	66.9729	7.23705	62.5279	56.2289	40.7776	7.22589	-15.5899	55.9246	40.3083	38.59	18.1846	0.133691	75.6285	41.003	34.6894	8.22481	5.52614	8.00588	1.85991	8.45715	5.28854	2.62549	1.37714	4.53801	5.32556	4.2389	3.39844	7.9208	3.23029	7.58579	6.94585	1.50422	3.24604	2.89008	5.31962	4.60376	2.0794	5.3258	6.82178
GSM5898437	GPL21145	GSE196696	27.3	F	Control					Train	28.1064	27.2775	40.1446	28.1556	0.0683617	-1.29135	20.0884	25.9203	55.0297	7.60578	14.3881	29.8502	25.6204	0.95193	26.5254	43.2263	42.4561	31.7637	29.5264	39.1501	67.0818	7.40438	59.0486	55.0285	35.0132	21.7004	-17.468	46.3156	37.4094	35.1729	8.30975	0.12541	72.4193	38.4433	29.503	9.01391	5.84298	7.87102	2.10502	8.18457	5.57172	3.04083	1.15491	4.94653	5.52897	4.25893	3.61475	8.2889	3.53711	7.71573	6.95031	1.57665	2.919	3.21656	4.93416	4.87296	2.38199	6.77069	7.02017
GSM5898438	GPL21145	GSE196696	21.2	F	Control					Train	25.6717	22.1026	30.1909	14.7357	0.0568791	-1.43519	16.5821	17.8663	54.078	7.57137	5.1827	19.96	25.276	1.04769	20.9114	34.7118	30.9171	26.4361	21.3975	33.3109	66.2054	7.45643	59.1148	51.2298	27.5352	8.47276	-25.4607	45.9586	21.3377	29.5268	4.97055	0.112532	70.6891	35.9228	21.2384	8.64151	5.57337	7.86706	2.27462	7.75106	5.44317	3.70318	1.56593	4.92107	5.36129	3.36224	3.31935	8.75049	2.80122	7.35887	6.10287	1.47553	2.76632	3.23379	5.13179	5.25457	1.90306	6.98694	6.53737
GSM5898439	GPL21145	GSE196696	28.6051	M	Control					Train	27.0383	22.656	37.45	23.4164	0.0622978	-1.49909	19.1481	24.3106	52.6074	7.50864	11.0873	25.8164	26.9947	0.977955	24.7096	41.1243	40.0473	28.9027	25.6379	36.7293	64.8138	7.40741	57.1126	57.5163	29.9251	-8.17327	-18.1533	58.9938	37.9607	43.0034	12.8154	0.12416	70.2187	37.4598	24.3192	8.82504	6.01803	8.00672	1.35931	8.62485	5.51629	3.23472	1.58378	4.66537	5.58134	3.78813	4.10765	7.9728	3.38087	7.52993	6.45512	1.43826	1.75835	3.63443	4.96811	5.01468	2.44398	5.95402	6.76246
GSM5898440	GPL21145	GSE196696	35.3648	M	Control					Train	28.3518	34.2398	46.9798	28.5245	0.0685198	-0.924104	36.9451	36.5215	55.8029	7.21906	27.2038	35.8802	39.6693	1.04608	31.0523	51.1517	53.8815	40.1262	41.0015	49.151	67.4203	7.16928	60.3279	59.4913	42.8379	-2.83586	-13.1225	68.2794	38.4672	45.591	26.8311	0.130463	79.6599	40.5692	36.0813	8.45939	5.90869	8.1258	2.22545	9.35752	5.23157	3.34375	3.22269	4.16903	5.50804	3.64594	3.7756	8.36858	3.33672	7.58743	6.34674	1.65749	2.40271	3.51201	5.13811	4.9742	2.28466	5.03719	6.80499
GSM5898441	GPL21145	GSE196696	20.2601	M	Control					Validation	25.2293	23.6816	35.9458	20.2039	0.0598371	-0.983375	12.5021	16.8015	53.7683	7.40632	0.856833	18.3806	17.2554	0.919849	23.1553	39.5507	38.9016	24.6643	21.7965	35.3812	66.3097	7.35679	58.0284	52.1008	25.8096	-3.72977	-22.2863	48.3668	31.73	38.0063	0.0978905	0.116133	72.505	36.8844	20.9299	7.90812	5.75497	8.18532	2.1031	9.0582	5.70744	2.78937	2.44429	4.43436	5.68468	4.01419	4.1148	8.76604	2.98998	7.21434	5.91906	1.605	3.1322	2.96738	5.28061	4.71294	2.2473	4.60094	7.20575
GSM5898442	GPL21145	GSE196696	34.1191	M	Control					Train	27.4126	34.5777	47.9881	29.8476	0.08404	-1.02376	27.6225	36.5077	57.2218	6.78782	25.0594	34.1377	34.8361	1.12218	37.0569	51.327	51.2691	46.3767	45.3185	47.1218	70.2121	6.94025	63.6044	59.3908	47.0911	14.5389	-7.7572	58.5381	39.3957	44.9622	26.4422	0.177983	76.8332	41.1504	40.94	9.09595	5.84146	7.99794	2.22297	7.59495	5.76083	2.83222	2.799	4.84172	5.89581	4.13242	3.17017	8.69383	3.45482	7.70117	6.7791	1.55474	2.61649	3.35918	4.84325	5.03274	2.24585	6.55415	6.99839
GSM5898443	GPL21145	GSE196696	32.6242	M	Control					Train	21.5064	28.2307	41.056	25.7779	0.0653774	-0.938381	23.6424	28.5394	52.6603	7.48452	16.953	35.7574	23.1546	0.897614	25.6353	47.3954	44.5538	36.0712	30.9257	40.4553	64.8523	7.38668	57.8747	55.2269	34.4508	11.8962	-12.2378	49.7243	37.7624	40.7059	17.2259	0.122515	75.6483	38.5505	23.86	9.31127	6.45665	7.97358	1.92267	8.08217	5.50211	3.41071	2.37526	4.83056	5.63742	3.87099	4.61399	8.48107	3.71306	7.78295	5.48047	1.50814	2.65444	3.51602	5.1922	5.18066	2.12747	7.2271	6.95989
GSM5898444	GPL21145	GSE196696	25.5	F	Control					Validation	24.2983	22.2243	37.2515	21.8469	0.0598605	-1.51328	13.7573	18.8766	59.3826	7.61142	6.8163	25.7598	18.1555	0.907246	21.9479	37.1579	38.5859	29.3046	24.2485	34.9503	65.6331	7.49853	62.5941	52.991	28.174	8.40954	-18.6657	47.8996	34.3252	37.6338	2.62977	0.114936	72.6427	37.0748	20.7578	8.70573	5.63745	7.81773	2.27594	8.75665	5.43083	3.01159	1.22393	4.90959	5.46013	3.37843	3.59203	8.30973	3.59298	7.84325	6.70373	1.52601	3.54002	3.37128	5.37142	5.36257	1.94507	5.77263	7.21031
