## Supplementary Tables for "EpImAge: An Epigenetic-Immune Clock for Disease-Associated Biological Aging" (part 22 of 24)

### Sheet: S5 (continued)
Supplementary Table S5. Epigenetic data used in this study.
GSM5898445	GPL21145	GSE196696	28.1697	M	Control					Train	23.6581	30.8617	39.8303	27.6272	0.0618795	-1.03473	15.7006	24.7042	56.6743	7.39607	13.5076	25.017	24.9015	0.861807	23.6072	42.1313	40.6538	28.6133	25.2843	39.0104	68.4399	7.30056	60.0475	50.2437	32.2359	6.75613	-19.3113	47.2217	29.9443	37.3096	8.83734	0.120618	72.6596	38.0144	27.0155	8.77363	5.68136	7.88052	2.39992	8.24528	5.60001	3.62221	2.3335	4.8745	5.48546	3.78743	4.55367	8.49807	3.67203	7.35078	6.89977	1.47571	2.8574	3.3253	5.08253	5.38011	2.17565	7.02856	6.80061
GSM5898446	GPL21145	GSE196696	22.9	F	Control					Validation	24.807	21.594	34.8539	19.2034	0.053556	-1.21979	17.0914	19.958	54.1762	7.56492	8.71059	25.9679	14.686	0.916179	20.7558	37.1653	34.2381	27.946	26.3682	35.5642	67.6253	7.46398	59.4692	50.9097	27.2766	6.72581	-22.3106	43.153	26.9838	35.2484	0.19467	0.10447	68.6133	35.6369	24.7808	8.89362	5.84219	7.71059	1.66415	7.7577	5.46915	3.59665	1.3921	4.75304	5.40117	2.91556	4.12176	8.69321	3.17886	7.2995	6.13541	1.67032	2.43154	3.35751	5.27698	4.78726	1.83635	2.3668	6.67348
GSM5898447	GPL21145	GSE196696	35.9617	M	Control					Train	29.3688	31.4697	51.5768	35.4773	0.0782128	-1.38228	26.8895	35.934	52.553	7.61005	27.0694	36.5999	34.2943	0.759542	36.529	46.9504	48.945	27.6411	28.4758	38.9819	63.869	7.29304	55.9584	55.563	44.6522	-1.534	-7.58498	66.9141	47.4885	36.0814	23.336	0.165903	78.8238	42.5409	41.794	9.32145	5.86351	8.23015	1.49378	8.05837	5.89134	3.21298	2.34113	4.55054	6.41023	4.4572	3.49214	9.16736	3.03568	7.54396	4.50868	1.46183	3.50407	3.31811	4.99825	4.99883	2.56104	5.45096	7.44624
GSM5898448	GPL21145	GSE196696	29.5359	M	Control					Validation	27.0267	32.4704	38.0099	29.9397	0.0805006	-0.943924	22.1841	25.8346	52.8385	7.40417	16.2881	31.1911	28.9673	1.00129	31.8102	47.7466	46.6741	31.1168	31.3225	37.2822	66.4143	7.23391	57.18	55.5997	36.6	8.6804	-11.1858	57.5577	38.0172	35.3946	15.9572	0.160781	77.6711	39.3758	22.7473	9.24996	5.43734	8.05777	0.980641	9.28518	6.13267	2.564	3.37606	4.28236	6.5313	5.25402	4.20572	8.80172	3.16518	7.48871	5.69534	1.42595	3.15924	3.37733	5.48519	5.04216	2.76581	7.65809	7.13463
GSM5898449	GPL21145	GSE196696	26.1	M	Control					Train	22.7385	34.7608	41.1641	30.2268	0.0698136	-0.186152	28.3553	26.8156	55.0639	7.27807	16.1562	27.3013	28.2472	1.09237	30.1842	49.4686	47.8018	40.8824	38.7396	40.4522	67.9204	7.26601	61.531	55.0954	36.5827	7.22828	-13.2087	63.731	28.6141	42.5449	13.9394	0.133124	74.4465	37.7359	28.6902	8.67426	5.69532	8.39531	1.68973	8.87281	6.1977	4.0031	5.2862	4.04863	6.73724	4.9922	3.87902	9.00561	3.60082	7.58197	5.09963	1.79708	2.54764	3.24073	5.40305	5.04483	2.59883	8.42832	7.42696
GSM5898450	GPL21145	GSE196696	39.9808	M	Control					Train	29.487	38.1239	49.047	37.1724	0.0814877	-1.03818	30.8979	41.8013	58.7925	7.32517	29.2812	39.8629	37.2715	0.961018	50.7359	54.5001	53.6705	42.4666	41.0928	46.278	69.7946	7.16899	65.4679	60.1154	45.9347	22.4754	-3.299	65.0622	39.7812	38.0152	23.7943	0.164219	78.1355	41.6175	45.0966	9.13338	5.46896	8.2005	1.34043	8.17145	5.5537	3.34772	3.20186	4.23905	6.00809	4.55104	4.49241	8.91284	2.625	7.67705	4.92685	1.49053	3.206	3.26999	5.43034	5.14204	2.46653	6.00719	7.03247
GSM5898451	GPL21145	GSE196696	37.1937	M	Control					Test	27.3856	37.6646	49.2667	34.2777	0.0799992	-1.05968	25.6901	39.4343	50.6753	7.39408	30.0681	37.6016	36.0983	0.758325	36.3035	54.4983	55.9452	36.3496	35.6357	47.1414	64.249	7.25287	53.9024	62.0955	45.3714	19.7074	-9.61063	58.3907	37.2883	38.9371	27.4313	0.157875	78.43	41.478	35.2106	9.36441	5.25908	8.09494	1.79029	8.47878	6.01016	3.03206	2.94526	4.29219	5.81751	4.66857	4.22151	9.02407	3.20428	7.98374	5.1192	1.75543	2.69712	3.3924	5.73899	5.07162	2.29527	5.87563	7.13226
GSM5898452	GPL21145	GSE196696	24.5859	F	Control					Train	22.5373	18.2892	30.9245	17.3843	0.0809324	-1.78198	2.50977	23.2807	50.2798	8.2375	5.14366	22.2965	20.842	0.732859	24.5549	29.366	31.3182	13.6326	14.4003	23.6707	61.6447	7.79395	53.1203	51.1132	26.9693	-1.9531	-24.1626	48.3195	31.6155	28.973	6.54574	0.15178	69.0234	36.9825	19.4912	8.40931	4.62448	8.19938	0.825827	7.34409	5.37896	2.93641	1.14128	4.31343	5.37887	4.32683	4.74158	8.57583	1.81068	7.44284	6.94265	1.83258	3.06495	3.1661	5.35607	5.37975	2.09675	8.27726	6.83234
GSM5898453	GPL21145	GSE196696	32.7	M	Control					Test	52.8498	32.9223	45.0632	34.521	0.0701907	-0.802288	31.0329	30.5566	54.2458	7.35183	22.337	35.6682	35.346	0.795031	31.0251	51.846	51.7001	40.7614	35.4097	43.6947	66.8785	7.29856	59.09	58.2927	41.2265	13.6811	-10.7329	61.4627	33.3195	38.2535	17.2026	0.136602	80.2611	39.987	34.6934	8.9858	5.00026	8.19817	1.51283	8.60547	5.64797	2.76037	3.2655	4.33317	5.89576	4.26737	4.48659	9.50542	3.25132	7.66985	5.67327	1.18635	3.0593	3.64921	5.26713	5.20842	2.38587	5.34204	6.8495
GSM5898454	GPL21145	GSE196696	27.8248	M	Control					Train	29.0373	29.9639	40.7735	26.3511	0.0648411	-1.00108	20.3626	24.932	51.0318	7.63546	14.7017	29.3549	25.6167	0.687229	28.0327	44.8712	42.9983	31.8857	28.1979	34.9991	66.2351	7.41326	57.3388	51.4075	33.0797	2.00534	-18.1223	60.6383	34.8564	40.9373	7.30332	0.126046	72.9076	37.6952	23.5688	8.71582	4.96194	8.28083	1.42075	8.75401	5.76892	2.65693	3.47181	4.37476	5.42303	4.67207	4.6895	9.26831	2.44581	7.40904	5.09249	1.75379	2.11838	3.57533	5.27173	4.99758	2.69036	4.42637	6.98581
GSM5898455	GPL21145	GSE196696	38.4	F	Control					Train	27.801	36.35	43.5942	35.0177	0.0816653	-0.869367	30.4031	34.2738	56.8344	7.43455	27.3817	36.8685	36.5551	1.01409	36.5202	49.0814	49.876	41.7786	43.4887	42.188	69.2566	7.26177	62.8372	59.3288	43.2015	4.73519	-4.36504	72.759	39.5241	42.7138	27.05	0.154971	76.1307	41.2029	35.9885	9.35101	5.40751	8.31603	0.518529	7.91154	5.88094	2.78695	3.71238	4.22482	6.67932	4.63742	3.83737	9.0706	2.58292	7.53875	6.33366	1.78495	3.0653	3.44548	5.22265	5.04095	2.87394	5.23059	6.96758
GSM5898456	GPL21145	GSE196696	23.2854	M	Control					Train	26.7005	23.0666	39.3394	28.1089	0.0828644	-1.43583	16.8822	24.5603	52.066	7.6412	6.06652	21.8176	18.8806	0.809599	31.3644	42.0264	41.9367	26.562	22.7191	32.4572	63.378	7.47503	55.8537	53.1193	31.6143	-6.59567	-23.8497	58.9859	35.0473	38.6175	8.19435	0.165576	74.3458	38.1291	17.8295	9.21063	5.36326	8.54715	1.03403	8.82794	5.65135	2.79478	2.75207	4.0983	6.10664	4.33614	3.82806	8.36681	1.93058	7.26	6.59359	1.66522	3.29715	3.21363	5.15752	5.05551	2.09766	5.69271	6.84761
GSM5898457	GPL21145	GSE196696	29.5414	M	Control					Validation	26.4371	33.5177	39.6768	33.7589	0.0851937	-1.14959	22.6002	31.0621	53.5881	7.18733	15.8427	30.5466	26.5965	0.870118	32.4521	47.1501	46.3633	34.0241	32.3349	36.2557	66.3431	7.19934	57.6255	55.1857	37.7119	-2.41431	-14.4343	66.1318	38.5141	41.3487	16.4803	0.169501	72.5876	38.7868	26.4209	8.91523	5.38356	8.17934	0.612641	8.59041	5.47818	2.9962	1.53196	4.30997	6.03923	4.59592	3.97226	8.7997	2.34931	7.38679	5.55171	1.48748	2.91893	3.22611	5.36418	5.04549	2.27242	5.32731	7.19943
GSM5898458	GPL21145	GSE196696	25.7	F	Control					Train	25.4355	29.2438	42.2681	32.6102	0.0734607	-0.769041	31.0673	24.3749	55.5625	7.50901	14.2785	28.3185	24.0088	1.1088	33.7742	49.2268	46.233	43.537	35.5795	39.9676	68.5634	7.34888	62.5072	53.1284	35.7579	4.35864	-15.625	64.3441	30.7542	36.7077	11.6321	0.150548	72.3242	39.5787	26.7351	9.1299	5.00221	7.91274	1.37715	9.55969	5.67639	2.46657	5.11862	4.24636	6.76992	4.14961	4.20202	9.11697	2.88111	6.96605	6.78167	1.56565	2.88636	3.10678	5.28162	5.15711	2.59725	6.36395	7.38097
GSM5898459	GPL21145	GSE196696	19.8111	M	Control					Train	28.5426	25.5091	35.823	22.9063	0.0755621	-0.559326	15.9971	15.6761	48.6788	7.67366	1.28429	19.727	13.3331	0.877304	24.5194	43.0165	39.6733	26.9823	23.2254	32.7223	63.6132	7.41606	52.0901	51.8796	25.8352	20.1175	-24.6919	34.9973	25.1317	31.1812	-0.403984	0.142561	74.5001	36.9183	16.5393	9.07726	5.84964	8.24536	1.25481	8.97507	6.00658	3.0094	4.01257	4.36148	6.74053	4.63649	3.64597	9.24116	2.66362	7.53502	5.90347	1.44781	2.97707	3.39442	5.43324	5.13246	2.91676	6.54851	6.44486
GSM5898460	GPL21145	GSE196696	23.4442	M	Control					Train	28.2948	31.1934	41.3118	33.2005	0.0781035	-0.644454	19.1116	26.1022	50.9108	7.47463	12.7084	25.6132	25.3898	0.787556	30.8344	47.2595	45.2405	32.9147	34.2645	37.1723	64.6971	7.34335	54.1389	51.3634	33.991	3.64605	-17.6157	59.1874	31.5887	37.6164	13.5115	0.153775	75.8231	38.7033	23.5168	9.1847	5.19244	8.07546	1.04056	9.51639	5.96535	2.83233	4.32823	4.17814	6.09688	4.23805	4.00854	8.87093	2.91338	7.49654	6.79121	1.6252	2.78043	3.26893	5.06562	5.21731	2.64027	4.7321	6.66143
GSM5898461	GPL21145	GSE196696	31.5975	M	Control					Validation	25.5856	33.4037	43.792	35.5984	0.081513	-0.668985	21.582	32.1379	58.3029	7.26574	20.108	33.0373	39.1433	0.883849	34.8924	49.7578	47.1444	35.3747	34.3818	38.8963	67.7992	7.19586	62.556	58.8125	39.1146	6.64441	-11.0219	62.2854	37.7636	37.2547	17.1818	0.14961	76.0642	39.5343	35.4294	8.26077	5.27791	8.01981	1.65912	8.34516	5.76114	2.68253	2.99285	4.3117	5.84866	3.97899	4.5013	8.89914	2.50963	7.37588	6.01229	1.80786	2.80528	3.34982	5.54955	5.1769	2.14598	5.61691	6.77295
GSM5898462	GPL21145	GSE196696	23.5373	M	Control					Test	28.8401	24.0145	39.7815	27.7888	0.0766874	-1.32468	9.50144	21.5809	52.3873	7.51637	8.00186	22.3757	23.261	0.73414	26.9151	42.0184	42.392	27.4322	21.7491	33.97	65.5721	7.3903	55.5102	53.5106	29.9821	5.84745	-18.2701	54.5235	33.5971	29.4773	5.76199	0.142892	72.6838	37.6691	22.1273	9.13981	5.04556	8.25331	1.58623	8.42223	5.748	3.13028	2.44029	4.197	5.90626	4.2187	4.73469	8.76533	2.21441	7.44461	6.5432	1.54133	3.24139	3.34288	4.97474	5.08353	2.45077	6.4616	6.76878
GSM5898463	GPL21145	GSE196696	30.5024	M	Control					Train	27.7323	32.0954	43.7733	37.4269	0.0819533	-1.55397	20.7585	33.6652	54.3347	7.42709	22.1664	32.0398	31.6364	0.972586	32.5161	51.5468	52.2503	37.3492	34.4731	43.0208	66.0215	7.26678	58.6372	56.7053	41.3058	8.75155	-11.7569	60.7325	46.3286	42.7407	17.8035	0.158769	78.7225	40.5674	33.8751	9.00136	5.17366	8.13668	1.95607	8.63291	5.91534	2.98291	1.96581	4.30909	5.66859	4.29749	4.16223	8.77584	2.48628	7.60607	4.96649	1.66861	2.57576	3.42998	5.53416	5.13577	2.21826	6.658	7.06123
GSM5898464	GPL21145	GSE196696	24.7885	M	Control					Test	28.7773	26.4323	35.6621	17.4072	0.0803622	-0.925713	14.5241	21.2128	52.947	7.5171	6.95517	19.5645	17.9306	0.680667	24.9237	40.0025	39.7375	20.4945	23.6345	33.5785	64.6456	7.3528	55.4432	52.9006	30.4298	3.53291	-18.9125	49.2455	33.4583	34.8536	4.04741	0.158835	73.3788	37.8886	22.9644	8.26719	5.58914	8.37708	1.67489	7.58263	5.68765	3.10556	1.43347	4.45383	5.81308	4.08343	3.84922	8.78742	2.42446	7.58462	4.96304	1.53171	2.38281	3.43885	5.28792	5.16409	2.63539	5.73489	6.70882
GSM5898465	GPL21145	GSE196696	23.4141	M	Control					Train	26.6392	22.7502	29.2908	22.2993	0.0897773	-1.55996	8.33158	17.8045	52.741	7.98559	4.52339	24.2761	21.255	0.805065	24.9911	37.449	33.119	19.8606	20.6248	26.392	60.9512	7.5382	56.3974	54.1206	28.4448	5.54212	-26.1806	40.6385	33.0562	31.5698	3.74214	0.180906	74.0099	38.8302	16.6431	8.64258	5.27274	7.94439	0.996068	7.99527	5.45136	2.89882	1.65064	4.52836	5.47395	3.96207	4.49651	8.16447	2.63649	7.27555	5.10723	1.66438	3.08845	3.34551	5.37768	5.18873	2.28676	5.3557	6.55452
GSM5898466	GPL21145	GSE196696	37.8	M	Control					Train	29.364	38.923	47.2748	39.942	0.0839917	-0.751944	29.4683	38.5375	59.4392	7.36415	27.4663	37.7751	36.2064	0.980117	43.1913	55.6146	54.8894	46.4178	39.8631	46.2163	70.2877	7.18152	64.5049	62.2073	45.6392	34.5251	-3.1065	53.835	30.3966	35.0338	19.3044	0.172978	77.918	40.7106	34.9503	9.30087	5.23233	8.53008	1.22985	7.75895	5.99217	2.80292	3.79198	4.32753	6.06809	4.19822	4.26522	8.89071	3.07004	7.61317	6.30375	1.60857	2.99847	3.56794	5.37491	5.19463	2.36281	7.55377	5.74077
GSM5898467	GPL21145	GSE196696	21.6099	M	Control					Validation	26.6197	22.1517	35.4636	25.7337	0.0726759	-1.4898	10.3455	18.2631	52.7154	7.58157	2.73538	20.2434	15.3408	0.861322	22.3186	39.8098	35.2241	23.6188	25.0139	29.596	65.4069	7.42154	57.0031	52.0948	27.8737	8.36266	-28.4317	42.1331	30.7792	33.3577	3.75657	0.135168	71.914	36.1676	17.9382	8.76774	5.68475	7.75064	0.746736	8.92253	5.79206	2.84809	2.10483	4.27156	5.75254	4.16538	3.90557	8.96563	2.83681	7.4116	6.9347	1.37903	3.01566	3.28515	5.565	5.28583	2.21991	6.07547	6.83569
GSM5898468	GPL21145	GSE196696	23.8905	M	Control					Train	27.8796	23.8629	33.4891	23.232	0.0737287	-0.793136	12.7663	20.4559	60.0818	7.40098	9.25982	26.0537	21.0554	0.953257	24.9395	43.2835	41.3212	28.8531	25.9828	34.5587	69.5924	7.30972	64.3314	53.0079	29.5691	5.19289	-18.0264	53.4945	37.0909	35.5553	12.2265	0.13427	72.1695	38.1948	20.0312	8.8409	5.44824	8.34715	1.21087	7.70438	5.88511	3.1813	2.64502	4.42315	5.66497	4.17638	3.92942	8.10996	2.93831	7.59959	6.44318	1.73925	3.73542	3.33046	5.09426	5.07639	2.56085	5.30253	6.65859
GSM5898469	GPL21145	GSE196696	35.6277	M	Control					Train	26.5419	34.8484	47.119	31.7148	0.105324	-1.36619	24.305	38.0728	56.8286	7.29032	24.3882	36.4384	38.6712	0.978715	40.6484	50.9239	53.6378	32.9611	38.561	48.0195	66.9171	7.13518	60.411	60.2085	43.3041	9.67414	-11.9971	62.8475	39.9967	37.3917	26.2709	0.218085	79.4657	42.4766	35.744	8.89878	5.27939	8.17034	1.42084	7.56415	5.82677	3.04687	2.72771	4.30481	6.76928	4.32308	4.21047	8.86587	3.05734	7.61866	6.39084	1.88661	3.13093	3.34112	5.28472	5.20893	2.42567	6.24245	7.08059
GSM5898470	GPL21145	GSE196696	32.8	M	Control					Test	31.5558	31.2282	42.5427	28.6448	0.0990041	-0.767781	35.2446	36.9452	65.1395	7.10037	25.7122	33.9785	35.9843	1.17881	36.0615	48.2178	50.9698	40.7464	38.3345	41.4171	73.7154	7.08148	70.7547	59.7661	39.8133	21.9126	-6.97591	59.3196	33.2709	40.2848	24.3408	0.197747	75.2286	40.0944	35.0621	8.46625	5.72203	7.96418	1.90472	7.83939	5.85283	2.97804	1.44229	4.38434	5.93123	4.38281	3.61461	8.61987	2.20329	7.40078	6.80992	1.82524	2.65411	3.1804	5.23883	5.2048	2.83877	6.25939	6.69789
GSM5898471	GPL21145	GSE196696	39.1923	M	Control					Validation	29.0621	40.2196	53.0598	39.2128	0.0903296	-1.09143	32.6622	40.7892	53.707	7.28561	33.93	40.9392	36.2685	0.848889	40.5531	54.0644	55.8065	41.1529	41.3383	46.1824	65.0782	7.20257	58.1781	60.5774	47.0719	5.85032	-1.30334	74.3425	40.8507	47.1161	33.1955	0.182192	77.21	41.5381	39.7431	8.68275	5.38486	8.55521	1.95255	7.87538	5.71416	3.10483	1.61654	4.31833	6.07911	3.95544	4.49496	8.78677	1.73146	7.42482	5.01885	1.61204	2.25521	3.20918	5.21097	4.86108	2.9399	5.74283	6.55676
GSM5898472	GPL21145	GSE196696	33	F	Control					Train	26.7529	33.4513	45.9314	28.4367	0.0929462	-0.693082	26.3143	33.1987	51.9681	7.43151	19.5584	32.9618	31.9836	0.847619	35.0827	48.1503	47.2117	35.3736	36.5134	39.7423	65.8885	7.17756	55.1348	58.2229	41.797	9.88648	-13.0658	59.7338	39.239	39.1768	20.6989	0.192046	76.7487	40.4658	30.7087	8.70666	5.00327	8.64023	1.70347	8.60135	5.62838	3.22427	2.25616	4.27217	6.20359	3.89198	4.35573	8.6525	2.68741	7.8108	5.82644	1.73471	2.38968	3.44522	5.21998	4.94174	2.69728	9.20164	7.07484
GSM5898473	GPL21145	GSE196696	35.9	F	Control					Test	28.263	39.2448	49.6227	38.8591	0.0750353	-0.0531202	41.6479	34.0761	60.9232	7.33573	25.7381	36.5961	41.0097	1.13929	39.1236	57.6629	57.0421	52.4369	48.5664	50.1773	73.2781	7.12684	67.4566	59.0918	46.7602	15.5996	-3.74945	75.6367	39.5453	45.5229	27.5479	0.145262	79.2282	40.7706	37.1343	9.45764	4.96405	8.4294	1.52009	9.24998	5.86756	2.92579	4.90903	4.23923	6.58092	4.85492	4.76879	8.53587	2.52031	7.34455	6.84191	1.61721	1.84197	3.20678	5.38148	5.16049	2.43789	3.18019	6.78082
GSM5898474	GPL21145	GSE196696	36.1369	M	Control					Train	28.1761	36.4922	43.0649	31.4632	0.0937333	-0.968604	23.8226	34.1813	57.2915	7.2313	21.441	35.6997	27.9475	0.747467	33.2154	52.911	49.2529	40.1277	37.2102	42.1182	68.1019	7.17393	60.961	57.895	41.8213	23.7244	-10.5601	61.3799	31.7215	34.3988	17.1355	0.178708	79.3481	41.0175	35.2184	8.87435	5.91713	8.47684	1.53916	8.08297	5.82611	2.80296	2.93522	4.25454	5.84157	3.70086	4.37932	8.95275	1.58526	7.32076	6.25701	1.62669	3.0551	3.35797	5.29484	5.05853	2.45755	6.2539	6.68602
GSM5898475	GPL21145	GSE196696	32	F	Control					Train	26.134	29.8658	37.0161	31.2827	0.0886751	-1.11848	19.7594	27.3244	55.1697	7.42223	18.3292	31.8584	30.6381	0.957036	35.6685	48.2036	45.631	36.8825	38.4428	39.1767	65.5158	7.21747	60.2743	56.2777	37.0691	11.2776	-8.65254	60.0192	34.7766	31.9916	20.984	0.170989	76.6703	41.5308	26.4507	9.00699	5.12771	8.12891	1.36581	9.13127	5.99232	2.90337	1.70116	4.18206	5.64255	4.49895	4.37555	9.02552	1.50394	7.42033	6.18971	1.59273	2.41724	3.21026	5.05804	5.15218	2.29862	7.97702	7.32364
GSM5898476	GPL21145	GSE196696	34.3	F	Control					Train	27.1901	35.1791	39.4243	24.1585	0.0868487	-1.15427	22.2674	33.6081	57.1078	7.52198	22.1336	33.9025	29.3619	0.906794	34.2551	46.6738	47.1939	31.3363	33.6582	39.6525	67.9415	7.29859	62.3079	56.8589	40.8544	9.36861	-7.28905	56.5715	34.8137	39.0101	22.5468	0.172856	76.8163	41.0134	33.62	9.22826	5.01687	8.56965	1.45472	8.74467	5.49161	2.93317	2.48488	4.24156	6.08655	3.85572	4.35687	9.17783	2.81788	7.40934	6.30645	1.51479	3.34575	3.26804	5.24093	5.10314	2.09986	6.29497	6.77854
GSM5898477	GPL21145	GSE196696	28	M	Control					Train	26.0107	27.4859	40.3401	27.7913	0.075685	-1.51506	21.2126	25.9819	58.2648	7.71648	11.7699	25.8422	25.6351	0.790836	32.8621	42.3942	42.9763	25.6842	23.4021	36.9602	64.6091	7.49199	61.209	53.4816	32.2346	1.99901	-13.9365	55.6604	36.1376	39.313	10.4147	0.137438	76.1205	39.0632	25.1401	8.76074	5.6042	8.25076	1.24512	7.89574	5.64164	2.97766	2.51226	4.29812	5.2514	3.84168	3.78507	8.81088	2.35509	6.79792	6.47503	1.60977	2.62972	3.25516	5.02329	5.11238	2.20118	6.6983	6.52831
GSM5898478	GPL21145	GSE196696	32.0246	M	Control					Train	25.2003	30.0154	39.7559	23.5798	0.0912387	-0.723889	22.6619	28.2981	63.0487	7.57442	17.7899	31.7326	25.8393	1.14358	38.2431	44.3738	45.0574	39.1402	39.8119	36.4216	71.8886	7.29599	68.2393	55.5666	38.3325	7.28285	-8.37281	69.3385	34.2581	28.6922	17.6898	0.16428	73.0594	40.3546	28.9965	8.2027	4.97257	8.84408	1.40584	8.26471	5.85997	2.87041	1.55348	4.21251	5.2088	3.96879	4.64225	9.02367	1.7003	7.11971	5.32653	1.65025	2.02055	2.99343	5.06804	5.00508	2.36109	5.81241	6.84174
GSM5898479	GPL21145	GSE196696	28.6	M	Control					Train	27.232	32.8647	46.8152	29.0931	0.0613985	-0.554311	37.1481	29.8941	66.3448	7.20928	22.0204	29.1244	31.071	1.27098	36.9066	50.3718	49.8105	47.8919	41.7302	47.1418	76.2068	7.19879	73.5174	56.0941	39.9704	6.29034	-9.55113	64.283	38.6611	41.91	23.3782	0.116965	76.6859	37.2077	32.8836	9.27507	5.53409	8.54788	1.77822	8.54922	5.70563	3.14354	3.79769	4.42058	5.76414	3.48212	3.58111	7.97729	2.3224	7.09122	6.81597	1.47402	1.80974	3.6079	5.31288	4.91786	2.09682	6.12914	6.22317
GSM5898480	GPL21145	GSE196696	22.2724	M	Control					Test	23.2516	21.9175	34.8149	13.4906	0.0699471	-1.18061	12.859	18.6887	55.5833	7.41938	7.40431	21.3456	16.8625	0.875039	21.837	37.3978	37.4082	25.0436	20.4562	33.5479	67.7034	7.31362	59.6528	48.1133	26.4471	7.87965	-20.6846	49.5855	29.0866	38.2249	6.70399	0.138233	70.6403	37.5405	22.6705	8.36639	5.42908	7.84562	1.92074	8.81468	5.85905	2.46474	1.17917	4.93831	5.47974	3.38679	5.09206	8.36221	3.45237	7.44958	6.93923	1.73872	2.60739	3.34499	5.0357	4.91807	2.0279	7.00915	6.81405
GSM5898481	GPL21145	GSE196696	32.8433	F	Control					Test	25.137	32.4253	40.0687	26.7209	0.0726008	-1.37629	24.6607	31.3541	53.1256	7.5093	22.4387	30.6382	37.3007	1.01357	29.8898	43.1801	44.1412	30.2548	32.8687	38.7467	66.7467	7.37239	59.7014	58.2614	39.4156	20.1038	-14.4002	48.4801	35.5064	40.2607	21.9746	0.153559	77.8528	39.3976	32.6713	9.18859	5.34612	8.28556	1.82394	8.46599	5.80142	2.90775	1.74652	4.64778	5.62671	4.11444	3.92071	8.23134	3.2439	7.27409	6.62959	1.84945	2.88513	3.35482	5.07399	5.3096	1.94934	5.86753	6.83955
GSM5898482	GPL21145	GSE196696	22.6338	F	Control					Train	24.4874	21.3407	30.309	16.2252	0.0719411	-1.27705	18.2606	19.4226	56.164	7.471	3.57977	20.4982	22.5801	1.04668	22.5193	39.9057	36.8521	29.5573	26.7535	35.7026	67.3028	7.49034	62.7811	55.7567	28.1053	13.543	-25.9523	43.1	33.3673	31.2567	4.19022	0.14155	73.053	37.6182	20.6489	9.05379	5.41054	7.93611	1.89006	7.68239	5.64075	2.63456	1.42225	4.78404	5.49086	3.44543	3.22369	8.13525	3.31982	7.30843	6.51707	1.57623	2.33775	3.49568	5.05229	5.24132	2.15519	7.87621	7.01597
GSM5898483	GPL21145	GSE196696	27.4	M	Control					Train	25.6357	30.0753	34.9653	32.2211	0.068643	-1.16192	21.4687	22.2306	58.1935	7.51872	14.5873	29.3467	27.0424	1.15126	24.5625	45.2168	42.9098	40.1425	40.9646	37.7372	69.0539	7.3708	66.3403	52.9513	31.6457	11.8877	-22.3691	53.4401	27.1385	33.5932	9.92522	0.145102	73.7055	39.0029	21.6505	9.31486	5.81721	8.23225	1.70514	7.34796	5.5469	2.74291	1.55804	4.52343	4.93722	3.27723	3.50393	8.2281	2.81185	7.49025	6.8431	1.75191	1.94228	3.45563	5.01747	3.9169	1.89142	6.11137	6.85067
GSM5898484	GPL21145	GSE196696	29.6838	M	Control					Train	26.2259	30.6616	41.391	25.3447	0.0592079	-0.591133	27.4079	27.3748	56.4444	7.269	16.7685	29.4108	27.2593	1.22917	28.9725	49.1004	46.8731	42.4932	41.438	42.7084	72.5995	7.16274	64.9421	56.1481	35.5345	14.1984	-10.8476	57.2537	28.7694	39.5781	12.5748	0.114114	74.5086	38.292	32.6014	9.32783	5.82794	8.1401	2.66758	8.47194	5.4374	3.34378	4.42487	4.59184	6.04557	3.38226	3.56282	7.96781	3.47146	7.23743	4.94374	1.41816	2.36976	3.56687	5.30717	2.16838	2.16708	5.70119	6.77223
GSM5898485	GPL21145	GSE196696	29.2238	M	Control					Validation	23.9843	29.0959	41.4228	32.3296	0.0675236	-0.55576	33.3451	25.9578	62.5271	7.33101	16.4868	27.7611	21.4908	1.14304	22.818	45.6838	41.959	36.0867	37.096	39.5423	73.5983	7.18742	68.4337	54.4899	34.4499	12.3218	-15.929	57.3708	32.8674	37.3603	14.9019	0.122509	73.8757	39.4211	26.0285	9.38868	6.104	7.79151	1.71933	7.28888	5.90745	3.32375	3.04404	4.41721	5.89995	3.96748	4.6615	8.23914	3.4476	7.53766	6.86886	1.58712	2.53565	3.40956	5.24544	4.64473	1.87832	6.27144	6.71153
GSM5898486	GPL21145	GSE196696	21	M	Control					Validation	26.5646	23.2748	35.9934	14.0124	0.0640112	-1.57474	13.4188	20.1876	53.3629	7.74113	5.1066	21.7683	23.1401	0.749648	21.8354	41.079	39.2825	25.5739	20.0462	37.7475	66.3952	7.45115	56.2883	52.7985	27.6108	7.49595	-24.2413	36.8371	31.6026	28.8416	2.05681	0.12083	72.7272	37.61	23.0539	8.89404	5.7095	7.96007	1.41804	8.24601	5.57282	2.92851	1.32088	4.91207	5.24811	3.08622	3.14845	8.28243	3.14577	7.49355	6.64575	1.36556	2.0727	3.60459	5.06151	4.88351	1.97829	3.68915	6.94917
GSM5898487	GPL21145	GSE196696	24.0383	M	Control					Test	25.3196	25.3381	36.9427	21.2459	0.0823475	-1.37033	13.6924	22.4466	55.6525	7.82071	1.91947	21.536	18.4284	0.828746	29.3999	42.1204	41.3828	23.9229	17.3925	36.9093	65.3126	7.45733	58.6629	53.2529	27.9607	15.8911	-15.1093	46.8706	29.4967	34.739	1.00123	0.1481	72.6015	37.8788	24.5814	7.86024	5.3467	8.30892	0.913191	8.83777	5.39802	2.81291	1.51519	4.13041	5.96612	3.84574	3.95394	8.50422	1.92023	7.41912	6.6162	1.56252	3.33032	3.01883	5.30052	5.07966	2.45381	4.5625	6.58405
GSM5898488	GPL21145	GSE196696	33.9	M	Control					Validation	30.3688	35.9223	46.2976	37.2078	0.0734933	-0.954196	37.9184	34.7857	59.5942	7.36621	24.9939	37.1049	33.895	1.11244	39.2045	56.3729	53.8316	45.646	40.0535	49.1799	72.1959	7.20112	65.4084	57.3571	42.1785	24.268	-2.60873	69.7968	37.7994	41.8078	21.5978	0.135403	78.4108	41.3896	36.5396	9.1723	5.2225	8.59208	2.69439	9.1066	5.8782	2.9183	4.66814	4.38064	5.85686	3.84553	3.31086	8.94197	2.57391	7.19549	6.852	1.63444	2.29617	3.28383	5.06165	5.09436	2.49111	4.34201	6.61034
GSM5898489	GPL21145	GSE196696	21.848	F	Control					Train	24.5096	26.1427	35.3738	23.514	0.0783864	-0.827743	28.617	20.5678	62.8185	7.61779	5.88319	22.6543	20.0302	1.23079	28.0361	45.7869	43.1999	34.3111	30.4317	40.0717	70.5061	7.33311	68.0657	56.2721	33.4703	22.5757	-20.1434	39.1289	30.0385	35.7279	8.57983	0.154572	75.2547	37.9781	26.3542	8.83455	5.62063	8.35228	0.716433	8.32397	5.90911	2.79531	2.08233	4.56537	5.94929	4.30815	4.22181	9.10789	2.74865	7.34927	7.06223	1.7067	2.88958	3.20322	5.32655	4.92949	2.22704	6.03203	6.57422
GSM5898490	GPL21145	GSE196696	28.0821	F	Control					Train	28.0436	31.7499	38.912	34.8847	0.0678281	-0.315615	32.7365	31.0095	59.8876	7.30524	19.2652	32.0776	27.2979	1.13827	29.8031	50.4517	45.2469	46.8496	44.8268	43.3039	70.9129	7.31735	66.4407	59.4002	36.984	25.6086	-16.254	44.9379	25.6322	35.8748	12.3952	0.129452	75.8711	40.8997	27.8198	9.48087	5.83599	8.60259	2.1683	9.10917	5.82446	2.80957	4.77464	4.21621	6.07732	3.92043	4.39452	8.46679	3.0997	6.78508	6.6872	1.51129	3.26286	3.09593	5.34193	5.10656	2.17	6.11019	6.42953
GSM5898491	GPL21145	GSE196696	23.2	M	Control					Train	25.0035	27.3857	32.9406	19.913	0.0801355	-1.35571	14.6896	22.113	54.1393	7.59834	6.86851	24.8046	23.6243	0.793621	26.7006	40.5729	40.2925	27.5425	23.8575	33.5854	64.5126	7.39173	57.9031	51.5349	30.5152	15.9015	-18.4258	37.6275	32.983	32.3994	6.21204	0.152806	70.692	38.4591	25.1981	8.96092	5.8179	8.28441	1.53428	7.96739	5.88417	2.85721	1.34323	4.47937	5.65311	3.84763	3.92273	9.11633	2.55828	7.4347	5.37369	1.6946	2.90031	3.16425	5.08789	4.95014	2.02014	6.40087	6.51929
GSM5898492	GPL21145	GSE196696	29.5	M	Control					Test	26.2899	30.9173	38.8568	22.7899	0.069714	-0.515267	25.9499	26.6783	62.7526	7.22655	14.0306	30.2816	25.9136	1.2826	28.0389	46.2882	44.5526	38.5053	40.0702	40.8678	73.9586	7.17088	69.8863	55.7562	34.1016	18.5758	-13.7314	51.7587	29.8966	34.0485	12.0391	0.129343	76.3283	38.2517	28.8605	8.29709	5.58281	8.56761	1.69345	9.08888	5.86856	2.83386	3.23857	4.34856	6.30177	3.92127	3.83978	8.86924	3.06371	7.23208	6.65516	1.63911	3.07183	3.40222	5.14585	4.88743	2.26601	7.26411	6.50288
GSM5898493	GPL21145	GSE196696	20.6	M	Control					Train	27.6996	24.0908	31.4168	18.4244	0.0690826	-1.0545	12.3567	19.926	56.8191	7.40912	4.62494	20.447	20.6458	0.975848	25.2911	37.5799	33.7895	23.391	23.4262	30.8623	66.6414	7.39982	61.2606	53.1813	26.53	24.6814	-26.8304	25.2323	23.2521	28.4388	3.75787	0.12829	69.9394	36.2405	18.8793	8.91477	5.86351	8.38556	1.56578	8.02048	6.17114	2.79065	1.60226	4.85152	5.44504	3.69453	4.07564	8.83694	2.9693	7.31785	5.46026	1.59103	3.85891	3.06109	5.15889	5.22358	2.07757	6.27661	6.73626
GSM5898494	GPL21145	GSE196696	30.9569	M	Control					Test	24.7149	29.0166	43.1106	26.2139	0.0927512	-1.62162	20.2448	34.446	55.7868	7.4326	21.8965	35.7004	31.5632	0.863924	39.6145	44.9127	45.1522	27.4597	28.7856	39.0248	64.4627	7.31077	57.5123	56.6316	39.1376	26.7731	-13.6252	40.6888	39.765	33.5417	18.6851	0.187364	76.0138	41.1213	30.7608	8.1569	4.97912	8.0094	1.25001	8.55062	5.8939	2.94587	0.662428	4.51435	5.37704	3.5075	3.34965	8.74782	2.90714	7.51701	6.34754	1.76193	3.28585	3.17421	5.00551	5.45028	2.34777	5.52848	6.44922
GSM5898495	GPL21145	GSE196696	22.1136	M	Control					Train	25.6625	22.1683	27.5128	16.8188	0.0747007	-1.26134	11.3244	20.8306	56.9671	7.42086	3.85249	24.5328	15.7423	0.83497	19.5586	38.6851	35.5544	25.6358	24.0615	32.1271	67.509	7.46514	61.8325	51.1098	26.3697	-4.77396	-21.7585	51.974	34.0611	31.6977	5.36308	0.139419	73.1186	36.3608	21.1702	8.72023	5.67282	7.75723	2.04457	8.34417	4.98283	2.71591	2.34466	4.39254	5.8965	3.2409	3.80396	8.56426	2.80519	7.49455	6.99969	1.39036	2.46083	3.33424	4.6769	5.03152	1.91933	5.56316	6.54584
GSM5898496	GPL21145	GSE196696	25.4182	M	Control					Train	25.8777	24.0304	34.5602	24.2437	0.0863907	-1.42411	12.39	23.5566	54.3022	7.55257	7.71315	24.2251	26.5551	0.807019	23.1497	39.638	38.3261	22.6495	23.7969	33.7582	65.0134	7.36097	58.4522	55.708	29.6587	6.31709	-21.6165	41.4534	24.8341	32.4678	12.2531	0.175203	72.8822	38.1267	23.6981	8.56573	5.64433	8.0197	1.61429	6.6534	5.24485	2.72588	2.03722	4.48414	6.695	3.70546	4.10034	8.60557	3.02058	7.60722	6.92381	1.45156	2.68871	3.07317	5.00642	4.61634	2.10944	5.97978	6.99872
GSM5898497	GPL21145	GSE196696	22.5873	M	Control					Train	24.1375	24.5242	31.544	13.3277	0.0785582	-1.36754	5.184	21.7014	58.0807	7.45297	6.06747	21.8189	23.3057	0.874014	21.7493	39.1	37.2048	22.2393	19.328	32.7919	67.6119	7.40586	62.6851	53.7657	29.1	22.8617	-22.2717	30.6587	31.2253	33.6816	4.25275	0.143581	75.9695	37.9368	19.482	8.81903	5.61217	7.92595	1.38702	7.90416	5.89418	3.03106	1.3188	4.55484	5.99507	3.33949	4.19123	8.00487	3.05249	7.36423	6.59705	1.68213	2.13971	3.18346	5.28186	4.98062	2.2611	6.94677	6.77316
GSM5898498	GPL21145	GSE196696	36.3	M	Control					Validation	26.0362	30.3399	47.2632	33.4746	0.0798352	-1.36502	24.7622	35.1821	59.3582	7.44733	23.8904	39.1425	36.7679	0.81941	34.9162	51.6268	48.0538	36.6324	34.6475	43.8189	66.7389	7.33276	65.012	59.5209	42.1163	34.4287	-9.28178	46.749	36.881	38.4894	16.1787	0.15542	82.2812	41.8406	37.593	8.46133	6.15974	7.83619	1.40508	8.44248	5.58009	2.60497	1.7055	4.88401	5.68842	3.26832	4.27668	8.23045	2.74994	7.4315	6.37257	1.36897	3.07103	3.41252	5.34629	2.14392	2.08641	6.13011	6.67631
GSM5898499	GPL21145	GSE196696	36.4	F	Control					Test	27.0724	38.7353	52.6562	43.2909	0.085836	-1.06314	33.607	37.941	56.1242	7.27041	28.8518	40.7784	41.2044	0.932966	40.7842	52.5149	54.8523	43.6297	44.6723	52.3712	70.2402	7.01979	63.6506	61.5244	46.5162	24.5185	-2.96005	60.614	43.632	43.3946	23.3266	0.186498	80.1284	42.1897	43.2091	8.92078	5.41035	8.43424	2.0389	7.72637	5.52203	2.77884	2.69726	4.78555	6.26195	3.42714	3.41957	8.35876	2.81123	7.37926	6.89743	1.40778	1.85484	3.24611	4.90203	4.71566	2.28281	5.83676	6.60511
GSM5898500	GPL21145	GSE196696	25.2	M	Control					Test	25.2071	31.3428	31.6824	18.4087	0.0622968	-0.629795	23.3169	25.4773	57.8824	7.24125	8.71117	25.3742	24.3223	1.20708	23.7425	42.6125	39.8287	38.3912	33.778	37.8169	70.7009	7.32931	65.62	51.511	33.5496	14.8598	-15.3624	53.0024	24.2817	33.7601	9.03006	0.119717	78.0858	38.2764	21.918	7.70387	5.12688	8.40612	1.8984	8.48929	5.74722	2.3804	3.46016	4.35057	6.40199	3.96154	4.07384	8.07439	2.67614	7.49218	6.92401	1.60689	2.10747	3.16393	4.8841	5.0046	2.46134	7.71281	6.55234
GSM5898501	GPL21145	GSE196696	18.9514	M	Control					Test	25.7945	20.1111	27.3121	15.9232	0.0631468	-1.3349	9.2755	16.8372	52.5189	7.54657	1.34122	20.5184	16.1611	0.79075	20.8082	32.8	29.3272	24.9207	20.9301	27.921	64.0874	7.54502	56.4106	49.1567	22.9174	10.9986	-29.4699	42.154	22.5508	26.5167	-3.48069	0.124795	67.3639	36.4324	14.395	8.49387	5.3474	8.13216	0.885217	5.5897	5.64568	2.85999	1.2182	4.62548	5.15884	3.36298	3.75805	8.09816	3.15581	7.14551	6.70396	1.39507	2.09057	3.11856	4.76302	4.43405	1.64007	5.30015	6.4149
GSM5898502	GPL21145	GSE196696	35	M	Control					Train	25.7144	27.2262	43.5968	31.2229	0.076657	-1.5804	20.6383	30.8892	58.1544	7.22787	21.6959	33.5833	31.0034	0.883771	33.1135	46.0044	47.1373	35.3663	33.5596	43.4685	68.6576	7.22602	61.9342	56.6883	39.5418	12.5906	-10.3832	58.8775	40.7357	36.7452	16.6824	0.151102	73.2363	39.6582	32.3985	8.65764	5.11399	7.92843	1.8491	8.19635	5.37094	2.81888	1.08592	4.51678	5.53002	3.80993	4.04981	8.35597	2.71645	7.22264	6.62895	1.55163	3.42085	3.44171	5.06934	5.23959	1.95255	5.62607	6.7504
GSM5898503	GPL21145	GSE196696	28.8	M	Control					Train	29.0379	31.9822	42.2722	32.4449	0.073372	-0.64427	29.4003	25.4974	63.7947	7.3997	17.1051	29.5554	24.0606	1.05998	30.6071	46.5976	44.8559	39.8468	39.213	39.0577	71.566	7.24103	69.8583	53.945	37.4589	-0.344118	-7.26623	76.0224	39.3929	36.4628	16.1748	0.130225	73.7227	38.4978	27.1105	8.47392	5.17119	8.05746	1.64293	8.49461	5.95208	3.19586	5.1126	4.2761	6.36946	3.8849	4.01453	8.7132	1.86934	7.60922	6.21152	1.47959	2.80833	2.87876	5.07317	4.55142	2.37336	5.57751	6.87547
GSM5898504	GPL21145	GSE196696	23.9	F	Control					Train	24.0281	20.6345	31.3981	18.5078	0.0805563	-1.67033	6.16551	21.8166	52.6459	7.88063	2.95182	23.5484	14.8458	0.716297	27.9821	34.4523	34.9979	24.1811	18.3985	29.1342	61.5653	7.60279	56.1536	52.2625	28.6068	6.22114	-23.8397	41.5297	35.9174	32.736	4.8422	0.154219	68.8512	38.2267	20.1376	8.09884	5.67431	8.10111	1.91329	8.81708	5.80114	2.66007	1.27958	4.31804	5.92046	3.4581	3.90928	8.62408	2.20453	7.41618	6.97206	1.67089	2.61313	3.08971	5.05627	4.8981	2.09885	5.28684	6.80488
GSM5898505	GPL21145	GSE196696	20.8	F	Control					Train	26.5762	18.119	27.929	17.4828	0.0808379	-1.87879	1.2933	16.4646	54.0186	8.14291	-1.9004	19.5564	10.6192	0.988723	24.1235	29.1558	30.448	19.6045	16.5042	26.5483	62.8195	7.76945	58.6301	51.3549	23.1631	18.8516	-28.4464	25.5727	25.7241	27.4598	-1.88797	0.159915	68.0601	37.2573	17.4079	8.53203	5.32927	8.02275	1.26845	8.17526	5.81704	2.80712	1.9336	4.31083	5.66874	4.0962	4.01152	8.3276	2.84598	7.24834	6.61807	1.65386	3.16826	3.2885	5.18686	4.99876	2.24195	6.45327	6.54828
GSM5898506	GPL21145	GSE196696	25.7221	M	Control					Train	23.8321	24.9729	26.9999	19.8598	0.0880277	-1.69249	10.8514	22.7227	54.0691	7.5765	6.74373	27.0533	23.5261	0.807083	31.0647	40.9963	37.7537	26.0593	21.2008	32.7032	65.0066	7.44882	57.8234	53.7605	30.9907	30.3499	-13.515	38.7463	25.7409	26.0745	4.78879	0.176155	72.0536	38.8338	25.5123	8.6778	5.6283	8.49026	1.69487	7.51241	5.82558	2.93118	1.47855	4.19974	5.48116	3.48832	4.19168	8.47643	1.94688	7.07975	6.61724	1.72199	2.36663	3.18488	4.85078	4.92104	2.10222	5.30401	6.64882
GSM5898507	GPL21145	GSE196696	22.7	F	Control					Train	27.1044	29.1394	34.7927	25.4363	0.0699494	-0.679263	25.4975	25.9768	59.7956	7.24424	8.58252	24.1397	19.516	1.33952	25.909	43.7359	41.2654	39.7862	34.5651	37.9681	70.4591	7.29131	65.9911	57.4734	31.7652	33.373	-17.623	36.4696	22.5963	28.845	10.5183	0.128463	77.9677	37.022	25.0109	9.33259	5.76158	8.62879	1.94978	8.55108	6.03258	2.88091	3.81011	4.63844	6.49433	4.09558	4.49564	9.50968	3.23358	7.46427	5.76164	1.51237	2.83175	3.16852	5.34335	4.94949	2.29812	6.38491	6.5388
GSM5898508	GPL21145	GSE196696	20.6817	M	Control					Train	25.1106	17.2808	29.6496	18.5944	0.0796152	-1.52615	10.3256	15.9098	56.1275	7.82201	-3.49199	19.3175	12.4584	0.899263	24.2012	31.794	27.5664	20.4347	12.6684	23.5087	64.5116	7.64473	60.4106	49.7834	22.5753	20.3346	-28.9221	15.7756	30.6748	32.9063	-7.20066	0.155373	70.1927	36.5465	15.5248	8.35204	5.79216	8.09206	1.17135	7.30051	5.86161	3.00814	1.49697	4.35857	5.29387	3.17177	3.91657	8.71113	3.1127	7.17217	6.43042	1.66764	3.01618	3.2918	5.18492	5.13314	2.19238	5.70214	6.4105
GSM5898509	GPL21145	GSE196696	36.6	M	Control					Test	24.9767	40.2969	48.1175	28.4987	0.0910648	-0.590275	28.3607	37.8472	68.4809	7.1558	26.9404	36.6151	38.9982	1.05934	40.7699	52.8512	52.0822	42.7295	39.4114	47.8801	75.7853	7.11891	72.7524	61.4106	46.1697	37.1668	-6.50319	45.8894	40.8358	41.7831	22.9322	0.171818	79.7243	42.13	38.3801	8.66611	5.41134	8.20249	1.3353	8.50246	5.7831	2.87333	2.37088	4.47516	5.7622	3.5559	4.0177	8.3521	2.81274	7.28507	6.66135	1.65496	3.21124	3.10559	5.01872	4.82538	2.07195	6.1279	6.5455
GSM5898510	GPL21145	GSE196696	21.1	M	Control					Train	23.5668	21.3128	32.2724	17.421	0.0547964	-1.34766	12.0384	18.9722	56.088	7.5785	3.75245	24.4891	20.224	0.904177	17.1304	36.5042	33.2242	23.0413	22.1138	34.3557	67.2887	7.45347	61.8995	50.7261	27.9748	-8.47325	-23.0869	50.1779	29.9013	38.4109	7.2599	0.110903	71.3596	37.8486	19.8613	8.53292	5.63776	7.90439	2.15169	7.54271	5.53175	3.6244	1.87648	4.76308	5.27981	3.73694	3.34742	7.86661	3.5897	7.64839	5.17282	1.54047	3.02135	3.59063	5.02127	4.53643	1.846	7.01405	6.90651
GSM5898511	GPL21145	GSE196696	26.976	F	Control					Validation	28.884	24.8855	35.1507	21.7794	0.0622693	-1.40402	17.8412	22.5786	53.9977	7.43774	14.0431	30.4894	23.8438	0.909603	20.0327	42.461	39.9512	30.0773	25.4422	41.2432	69.8837	7.31229	59.1463	54.6461	33.523	7.74059	-16.7422	49.3437	35.5705	38.1079	12.7821	0.126756	70.1906	37.1808	27.7778	9.18581	6.24622	7.84648	2.41841	7.85845	4.90293	3.2854	1.72241	4.9909	5.40694	3.45113	2.81471	8.22875	3.67731	7.86315	6.86009	1.55947	3.48727	3.75933	5.36838	2.09567	1.85714	5.06468	6.95016
GSM5898512	GPL21145	GSE196696	24.1287	M	Control					Validation	23.365	22.6641	35.6144	21.7037	0.0529356	-1.42715	17.6915	20.7153	56.0848	7.30896	8.137	28.4496	15.7761	0.899672	20.9976	42.2013	35.7922	33.3501	28.0435	37.3084	67.97	7.42479	60.0644	52.2727	27.0302	7.43288	-15.3071	50.6052	30.198	37.6283	4.72349	0.104228	74.0032	38.5497	23.7692	9.51171	7.11666	7.89251	2.12161	6.35066	5.50521	3.94424	3.50417	4.7437	5.77839	3.23973	3.90225	8.1355	3.70451	7.61257	6.12411	1.41581	1.82863	3.66253	5.35978	5.03717	1.68502	5.7564	7.10452
GSM5898513	GPL21145	GSE196696	29.2841	M	Control					Train	25.7471	29.3276	42.536	25.9178	0.0578447	-1.25631	24.0498	28.2996	58.7307	7.20549	15.2593	30.2266	31.0862	0.832286	23.0928	49.3607	46.2024	33.4688	27.8892	47.6276	71.4544	7.19876	62.6135	56.0856	35.4666	4.99091	-10.4905	59.0404	38.7959	42.5497	8.85006	0.108356	72.488	36.8351	31.1461	8.4598	6.58585	7.85788	1.7836	8.83899	5.19172	2.95157	5.10434	4.73403	5.53767	3.94557	3.25059	8.42349	3.69719	7.5691	6.70257	1.65119	2.31607	3.51271	4.91241	5.18498	2.11166	5.7285	6.91933
GSM5898514	GPL21145	GSE196696	25.2	F	Control					Test	27.0221	25.0213	33.7509	16.9659	0.0470543	-0.686907	21.5395	23.6063	55.4459	7.41493	10.7987	28.5234	24.4882	1.17067	20.3516	43.4436	39.9421	39.1579	29.2943	42.7186	73.2942	7.3083	63.6804	55.254	30.5196	5.50251	-16.3714	56.7458	25.6832	35.7244	3.90992	0.0905682	74.9386	37.2542	25.1234	9.4653	6.45118	8.12708	2.1964	8.20587	5.54969	3.2629	4.93657	4.53751	6.17351	3.16084	3.41818	8.40572	3.58636	7.62664	4.30643	1.76783	2.31081	3.41433	5.26038	4.79351	1.97715	5.22987	6.889
GSM5898515	GPL21145	GSE196696	28.3258	M	Control					Test	23.3808	25.8259	37.2678	23.9023	0.0577991	-1.25983	17.9389	25.6617	58.0889	7.47391	12.3442	29.335	21.6758	0.78293	23.8394	41.0452	39.088	27.2128	24.5056	40.0755	66.7739	7.48311	64.355	54.1114	29.6305	7.17902	-18.4737	46.1616	32.4977	34.8477	3.76091	0.119094	71.003	36.9501	28.8078	9.19891	6.26208	7.86135	2.07185	7.94311	5.44452	2.99192	2.8447	4.83202	5.98523	3.27385	3.71287	8.01683	3.43034	7.79201	5.08655	1.73254	3.02733	3.53356	5.07055	5.44252	1.89515	6.27854	7.18161
GSM5898516	GPL21145	GSE196696	22.152	M	Control					Train	28.4044	22.715	31.9335	18.323	0.042473	-1.01703	24.6098	17.965	56.0033	7.36293	7.08963	23.7408	15.3113	1.17483	14.0005	39.8324	37.2753	32.8771	27.1487	39.5463	73.5076	7.31465	63.1966	52.0009	25.7135	-7.75763	-19.9083	51.6422	28.5761	41.9351	5.9811	0.0897591	69.1227	34.4895	27.7918	8.70168	6.22939	7.83813	1.73309	7.51259	5.39275	4.04111	4.57128	4.69337	6.32438	3.94074	2.36464	8.50254	3.41904	7.70308	5.72919	1.40956	2.48618	3.46311	5.33326	5.04533	1.85121	5.42299	6.82589
GSM5898517	GPL21145	GSE196696	36.4353	M	Control					Train	28.628	30.2047	45.4164	30.9576	0.0506654	-1.29733	24.7702	30.2187	51.7419	7.40077	27.3495	39.8916	36.203	0.793166	26.1337	46.6265	44.4978	37.4901	36.4077	45.8258	67.6822	7.37146	56.0425	53.9422	39.0873	-0.129121	-12.438	67.1648	37.1693	35.851	20.843	0.10281	75.239	37.9798	37.4538	9.16003	5.66532	7.91884	3.20649	8.3391	5.13274	2.65702	3.47429	4.51961	5.48927	3.11209	2.65242	8.69937	3.51954	7.72474	5.22938	1.49591	3.00521	3.28811	4.80479	5.46636	1.98042	6.74599	6.77225
GSM5898518	GPL21145	GSE196696	34.7187	M	Control					Train	29.2288	36.4509	50.9854	41.5913	0.0459536	-0.324616	38.6159	34.5259	60.0695	7.11621	27.7693	36.7017	33.4177	1.19659	30.7782	54.9477	53.6819	47.1768	43.9708	54.3931	75.0439	7.09257	66.8634	58.3439	42.5232	2.76628	-6.76116	75.0566	41.4239	44.829	21.4141	0.0815102	78.3653	39.3462	30.0365	9.57062	6.49497	8.0015	3.01948	8.91916	5.69575	3.68985	6.45991	4.61784	5.73213	4.04424	4.44457	8.56466	3.52003	7.52798	5.28331	1.17327	2.43407	3.70536	5.24127	5.28553	2.1021	2.63807	6.98052
GSM5898519	GPL21145	GSE196696	29.8	M	Control					Train	24.3286	25.5776	41.0094	27.7373	0.0632442	-1.41737	25.4579	30.0026	53.5787	7.46583	16.0321	35.6925	27.6348	0.668738	24.8135	45.0908	44.51	31.4271	27.8355	41.7224	65.8082	7.41563	56.9572	51.5548	36.0385	3.22803	-10.2689	67.7391	43.7072	37.91	14.0855	0.126297	74.5165	39.5243	31.465	8.09941	5.7525	7.91706	1.38589	8.33166	5.31904	2.68217	0.958345	4.65942	4.82693	3.5206	3.52954	7.96887	2.9845	7.75357	6.34134	1.52787	3.13449	3.38408	4.97839	4.6709	1.86276	2.52363	6.80419
GSM5898520	GPL21145	GSE196696	28.3997	M	Control					Train	26.9558	25.1813	38.3689	20.8253	0.072666	-1.26195	21.3533	24.8752	58.9084	7.54344	12.5751	28.8688	27.5473	0.91137	23.4113	43.3074	40.3801	32.4891	29.6429	37.7899	68.867	7.39014	63.2232	54.2499	33.3848	1.66547	-11.8697	60.3893	35.8038	36.8827	1.08869	0.14345	72.2716	38.1211	24.9769	8.51285	5.95561	8.33155	2.10328	7.11451	5.38714	2.97953	2.09683	4.72492	5.36943	3.32901	3.58439	8.32388	3.13492	7.31785	6.93471	1.52859	2.67846	3.50112	5.10096	4.97565	2.309	7.43213	6.78202
GSM5898521	GPL21145	GSE196696	39.6	M	Control					Train	30.8138	40.3733	51.7539	38.8499	0.0577477	-0.802947	40.4417	38.2301	56.8983	7.2235	29.6755	40.5413	42.636	1.16532	35.1745	57.2297	51.6072	49.8044	45.9692	52.2073	72.2024	7.2352	64.2748	61.3159	47.2429	14.361	-1.98791	73.5736	40.6449	46.7985	25.6725	0.10905	77.2046	40.0617	39.3845	9.28292	5.63933	8.45884	2.34404	8.39407	5.53453	3.20893	5.55529	4.66076	5.48751	3.36561	3.10961	8.12081	3.21286	7.52966	6.94893	1.57443	2.85456	3.59509	5.19738	5.51766	2.26937	5.54797	7.02992
GSM5898522	GPL21145	GSE196696	22.7324	F	Control					Validation	27.2694	20.9568	37.7221	26.0451	0.0531472	-1.1051	23.6574	21.3651	53.8919	7.76158	6.80017	23.1695	19.8718	1.08941	19.941	41.7569	39.6628	33.338	25.1189	41.6555	69.3826	7.48494	60.2674	53.9158	28.8928	5.16165	-16.7401	58.9813	32.8346	38.0136	3.99223	0.103155	74.4042	35.2378	22.3249	9.02607	5.93831	8.65753	2.62717	8.27764	5.12144	2.52811	4.94978	4.71137	6.22958	3.64403	3.97938	8.28913	3.43988	7.41641	5.51873	1.63584	2.90999	3.53516	5.34059	4.96491	2.15879	6.24887	6.87967
GSM5898523	GPL21145	GSE196696	26.6	M	Control					Test	25.9534	26.3404	37.6872	23.4251	0.0617914	-1.03256	16.2308	24.0442	59.875	7.24672	14.3063	26.7987	28.5789	0.904825	20.9537	41.2103	38.0291	26.58	27.2809	39.08	72.0497	7.25309	64.1988	54.7935	28.7196	7.12047	-14.9233	51.6535	33.8213	35.5825	13.3024	0.123598	71.2833	37.2697	25.3335	8.65785	5.35677	7.9485	1.87595	8.59036	5.55169	3.07253	1.96909	4.74316	5.5891	3.28717	3.72893	8.19534	3.31064	7.4584	6.05071	1.48623	2.90799	3.52538	5.15747	5.38239	2.01948	4.62627	6.91233
GSM5898524	GPL21145	GSE196696	26.3737	M	Control					Train	25.0253	28.9907	36.0327	22.3904	0.0572373	-0.295049	33.2513	22.311	69.8765	7.08044	10.4918	24.3693	27.3672	1.37262	20.3287	44.9467	39.921	42.3817	38.6015	38.1813	81.9296	7.07459	79.0909	54.6227	32.0066	3.41911	-16.92	56.2955	28.1235	39.1335	10.8628	0.112422	70.9609	37.5825	24.1651	8.60734	6.54034	8.21749	2.16365	9.31176	5.37906	3.13181	4.00782	4.8766	6.88529	3.88678	4.02467	8.05578	3.6461	7.86134	5.54973	1.53054	3.75622	3.75922	5.2665	4.74266	2.13491	3.12688	7.53581
GSM5898525	GPL21145	GSE196696	38.2259	M	Control					Train	28.1151	38.0309	49.2473	33.5713	0.0589005	-0.922479	28.9291	33.3958	55.3538	7.42008	26.0659	39.5406	34.9037	0.870054	32.2151	52.233	48.9615	39.8086	37.6983	48.8656	69.887	7.23608	59.9346	58.5527	42.3312	19.068	-5.72015	63.4785	37.1815	39.5298	20.7171	0.112733	74.919	39.1867	35.7753	8.84164	6.58157	7.90226	1.9524	8.52248	5.6168	3.85454	2.69538	4.97701	5.61005	3.92101	4.05696	8.52719	3.11058	7.74244	6.77547	1.40799	3.01959	3.34195	5.14984	4.9442	1.99002	5.34791	7.11005
GSM5898526	GPL21145	GSE196696	33.9849	M	Control					Test	26.5483	31.3975	47.8694	34.4323	0.0569264	-1.16259	23.5668	31.653	54.479	7.24379	21.3037	33.7279	30.0023	0.904967	29.1274	49.9717	46.1788	38.1026	33.6532	44.475	67.7273	7.25448	59.6583	53.7574	39.021	-12.0929	-9.99649	79.0657	45.5485	42.8947	19.9725	0.107298	79.3174	37.4663	31.5656	8.67829	6.30255	7.91027	2.67405	8.60956	5.40389	2.87746	2.51449	4.46202	5.34692	4.15807	3.66563	8.20516	3.56815	7.84964	6.59143	1.16701	2.76775	3.69154	5.15676	4.63852	1.91145	5.20582	7.05027
GSM5898527	GPL21145	GSE196696	21.7084	F	Control					Test	35.8493	22.1243	31.482	13.623	0.067871	-1.25817	17.2959	21.8371	51.6968	7.41873	7.28003	26.3088	18.5272	1.01233	18.1643	39.6895	39.1793	28.19	25.6273	39.9245	67.439	7.34663	56.4619	53.3586	29.2175	-8.11461	-17.0443	56.6999	31.9466	36.2042	5.94222	0.125716	69.7668	36.548	18.9877	8.62103	5.7849	7.8358	1.85918	8.1061	5.5935	4.20355	3.13414	5.00112	6.15679	3.56827	3.86188	7.67295	3.57123	8.05179	5.81369	1.65403	3.22753	3.67606	5.03407	4.91794	1.62829	2.97688	7.11493
GSM5898528	GPL21145	GSE196696	25.514	F	Control					Test	23.2402	28.4999	35.809	24.3605	0.0750245	-1.40185	14.7378	26.1109	54.5021	7.3543	11.8811	27.3748	28.1941	0.873061	23.3787	42.544	40.6888	30.1997	25.7591	40.6627	66.5869	7.34691	61.7911	52.8118	31.8549	-5.85897	-16.7719	65.2433	41.0735	43.2294	17.7734	0.153874	74.0354	38.2379	23.7116	8.83895	5.70473	7.71428	1.39709	6.72576	5.38057	2.55497	2.03009	4.73121	6.83008	3.93366	4.44504	8.52614	3.52007	7.64148	5.01541	1.59618	2.17572	3.56365	5.3722	5.27683	2.08487	6.39041	7.11519
GSM5898529	GPL21145	GSE196696	25.7	M	Control					Validation	49.7603	28.0172	44.6371	30.0334	0.0579456	-0.378674	33.2889	23.3775	67.0722	7.1801	15.3011	32.8113	22.5255	1.21513	24.656	46.3986	43.0032	43.2266	32.3607	44.2489	77.8298	7.25864	71.1769	50.0669	31.8418	-10.4244	-11.9753	83.8462	35.9145	34.6036	7.21423	0.108953	81.0853	35.2055	31.9412	9.38986	6.17287	7.969	1.47521	6.43736	5.23098	3.27703	5.58377	4.6274	5.73826	3.64251	4.47424	9.10286	3.4163	7.44235	6.84581	1.16218	1.93189	3.96917	4.91363	4.01499	1.81244	5.38058	6.68714
GSM5898530	GPL21145	GSE196696	23.6112	M	Control					Train	28.6488	19.8373	35.2713	14.7744	0.055281	-1.21396	17.0927	20.4927	51.2441	7.66779	5.24018	23.555	18.793	0.804237	20.1784	39.3599	37.4486	28.0909	17.9795	34.3823	66.3797	7.42205	54.5087	49.6947	26.9646	-13.7238	-20.2022	59.6894	30.4526	39.2838	4.29791	0.108315	71.6633	35.1379	19.6972	9.2345	6.36536	8.28006	2.50791	7.61436	5.20331	3.20903	1.51328	4.54941	5.40615	3.99523	3.69638	8.52942	3.29258	7.71937	4.75722	1.2612	3.64272	3.48439	5.13817	4.86851	1.92334	1.77596	7.39048
GSM5898531	GPL21145	GSE196696	33.4867	F	Control					Test	26.0135	31.4492	42.1725	31.2233	0.0574116	-1.21784	24.3417	31.7857	53.8494	7.3645	21.1736	38.2395	33.0363	1.00683	26.0839	46.7129	48.0419	35.0766	29.0107	45.6269	67.7174	7.28612	58.1538	58.9292	39.2909	9.65054	-7.05601	59.4721	33.9659	33.7509	19.867	0.109759	80.9425	38.7425	34.2547	9.52693	6.81082	7.73496	1.51256	8.58732	5.65279	3.88877	2.77736	4.58012	5.5266	3.97587	3.58648	9.06394	3.65989	7.62511	4.33434	1.63961	3.23336	3.41991	5.43143	5.15714	2.10093	6.24984	6.97672
GSM5898532	GPL21145	GSE196696	33	M	Control					Train	31.5636	27.5971	39.9726	30.6124	0.0521881	-0.759619	33.0075	32.8608	55.6365	7.27884	21.5116	34.1559	28.1495	1.14713	26.4113	47.0554	43.1021	45.0452	41.9293	43.5996	71.0623	7.33442	63.1706	47.52	35.7903	2.43365	-14.7834	69.8901	31.1628	40.1727	12.0859	0.104825	80.3893	37.7286	28.5793	9.06562	5.97259	8.29734	1.90378	8.19321	5.41227	3.61906	5.96228	4.25759	6.06074	3.57125	3.08254	8.5801	3.23815	8.28617	6.20546	1.42412	2.16545	3.77964	5.02138	4.76644	2.17642	6.12147	6.97582
GSM5898533	GPL21145	GSE196696	19.5	M	Control					Test	22.8548	15.4211	26.4358	10.2494	0.0640066	-1.33789	4.90512	16.0577	53.1227	7.51427	0.411911	19.074	14.7177	0.898418	15.9345	31.1828	29.4217	17.8048	13.2998	29.5235	66.9564	7.47169	57.9666	49.2624	19.9078	-6.16288	-25.7527	40.2521	26.3153	30.3415	0.646323	0.13369	69.7949	34.2747	11.5015	9.13669	6.04077	8.1549	1.52811	7.88718	5.59521	2.98513	2.15765	4.53444	5.64755	3.28885	4.31123	8.8235	3.57714	7.76077	5.38353	1.58507	2.49029	3.68746	4.86273	5.03818	2.01986	5.63106	7.2811
GSM5898534	GPL21145	GSE196696	36.7	F	Control					Train	30.5551	33.164	49.8525	35.2216	0.0552708	-0.78753	33.5939	34.4509	59.1019	7.32319	26.2267	37.3889	36.3961	0.986534	32.7519	52.5214	49.249	45.661	39.7647	49.3601	71.9819	7.23758	66.5767	58.0962	41.9464	4.73742	-10.5553	70.0503	40.5791	45.467	20.1269	0.109251	74.5209	38.43	36.7216	9.161	6.42197	7.74964	2.9307	7.80627	5.46564	3.36571	2.9646	4.45294	5.47617	3.34291	3.47004	7.77807	3.65689	7.92894	5.26561	1.2234	2.55168	3.50059	5.35855	5.00607	2.1345	2.21137	6.19106
GSM5898535	GPL21145	GSE196696	21.9302	M	Control					Test	27.1736	13.8003	30.9233	15.3904	0.0555524	-1.48063	13.2521	15.6607	52.0173	7.89008	1.41544	20.8545	15.2284	0.819108	18.4707	34.6043	33.0761	21.0666	15.7178	33.0313	64.881	7.61819	56.4881	50.9782	24.8515	2.96519	-23.52	42.7199	26.7948	31.7428	1.47162	0.105295	68.4639	35.8644	17.7142	8.07168	6.77212	7.75041	2.02472	7.66782	5.37669	3.28757	2.37888	4.99772	5.18135	3.71711	3.60401	8.70261	3.54566	7.4187	5.06697	1.42198	3.08029	3.34025	5.06237	4.73011	1.92	5.87311	7.14001
GSM5898536	GPL21145	GSE196696	34.5	M	Control					Train	31.1135	34.004	47.1336	36.7568	0.0642231	-1.19904	26.7041	35.2239	54.4385	7.43484	27.552	41.5398	40.5446	0.862143	32.4856	52.2439	49.3772	39.5824	36.0905	48.6619	68.3163	7.31293	60.7381	59.5678	44.7906	14.4272	-8.63834	57.1594	34.5331	40.7165	21.1578	0.121637	76.7261	40.6544	38.228	8.95053	6.34271	8.4391	2.20309	8.68699	5.7076	2.98089	3.15655	4.66641	5.58439	3.85693	3.61179	8.00925	2.32675	7.58594	5.31271	1.2131	3.3266	3.6023	5.24548	5.11316	2.15442	5.46999	7.11318
GSM5898537	GPL21145	GSE196696	21.7194	M	Control					Validation	21.6095	24.2654	37.1844	21.2835	0.0658791	-1.62244	10.662	18.9423	53.9355	7.8641	2.80153	22.3068	22.8177	0.686573	21.5814	38.897	36.7156	23.7945	16.8445	36.5252	67.6351	7.47612	55.9699	52.4313	26.1256	10.4775	-20.5822	34.4729	32.5341	31.7589	-1.25547	0.129715	69.9475	36.6243	24.0593	8.06973	5.81048	7.96035	1.60459	8.34648	5.48586	3.15814	1.69484	5.00802	5.49603	3.12403	3.17352	8.16726	3.61929	7.4662	5.54583	1.53462	3.00602	3.37797	4.96074	5.03606	1.75224	5.71209	6.98317
GSM5898538	GPL21145	GSE196696	33.807	M	Control					Train	25.3651	34.5095	51.2434	31.8317	0.0741985	-1.09753	25.622	35.076	71.3284	7.02513	25.0147	35.8191	36.877	1.14465	33.8882	49.8462	47.6765	37.9349	42.1506	46.7385	74.0392	7.05611	74.7783	61.9715	41.924	22.21	-5.19158	55.1394	38.1063	39.7489	20.998	0.153205	75.4562	38.9322	35.3788	9.20667	6.3761	8.19986	1.57597	7.61632	5.52307	2.75286	2.69437	4.93507	5.67852	2.92733	3.24344	8.51251	3.57236	7.65223	5.42794	1.44828	3.41251	3.31283	5.42672	4.97308	2.00411	6.2823	6.89114
GSM5898539	GPL21145	GSE196696	29.692	M	Control					Train	25.6058	27.2289	45.6267	30.0806	0.0686137	-1.11139	18.9021	29.2994	54.0087	7.44491	13.7398	30.9914	24.745	0.853404	27.333	45.5075	45.4272	27.9888	27.5016	44.9671	65.9234	7.35968	57.2728	55.7014	34.7876	15.8461	-13.5551	44.198	31.3481	37.8637	12.3356	0.128588	73.8783	37.8756	28.1439	8.75931	5.93589	8.08253	1.80892	7.19258	5.50572	2.67821	2.15964	4.95871	5.39728	3.7942	3.95291	8.59239	3.59805	7.4425	6.13807	1.41611	3.27224	3.61272	5.11823	5.02195	2.13297	5.32006	7.21399
GSM5898540	GPL21145	GSE196696	21.2402	F	Control					Train	22.7398	22.0539	30.4634	23.3795	0.0584558	-1.44215	17.0705	19.4896	53.9975	7.59113	6.19248	23.2094	17.5022	0.857544	18.7979	38.7633	35.9812	30.472	24.8876	36.2847	67.5076	7.4165	57.8	53.5726	27.5652	6.70787	-23.5854	38.5902	27.6429	35.2006	-0.0775282	0.116443	70.5237	36.0929	23.5064	8.98387	5.9096	7.81413	0.981114	7.91268	5.47015	2.38024	2.39314	4.95576	5.43994	3.56739	3.72521	8.44532	3.66264	7.64157	4.75116	1.40332	2.76879	3.50775	4.92288	4.81099	2.02733	6.56018	7.08435
GSM5898541	GPL21145	GSE196696	22.6	F	Control					Test	24.8609	23.3529	30.6209	15.2216	0.0542619	-0.889197	18.9418	18.9002	56.522	7.50658	3.15689	22.8054	22.4335	1.18939	16.6668	40.4953	37.2918	35.5825	31.312	38.4467	70.3616	7.47264	63.7681	53.526	26.0894	9.25199	-20.0744	54.8981	24.9835	36.2777	6.36635	0.0985849	70.518	35.0448	18.321	8.80005	6.01792	8.20329	1.93624	7.53478	5.46793	3.38579	3.67588	4.7244	5.85951	3.91089	4.31313	8.47469	3.5279	7.60116	5.89053	1.33671	2.93361	3.36462	5.02871	5.35543	2.06117	6.35491	6.78283
GSM5898542	GPL21145	GSE196696	35.5044	M	Control					Validation	26.9604	32.0927	50.5233	32.0887	0.0626277	-0.885178	31.8402	34.8784	58.13	7.06925	26.4119	34.9875	33.5238	0.920529	28.8756	53.5088	50.3695	43.1411	38.717	53.1309	70.9792	7.13568	64.4478	59.414	41.9877	4.28247	-9.52772	67.738	42.612	37.1827	25.9584	0.131245	73.6684	39.2152	32.4122	9.18976	6.48456	8.08625	2.6755	7.76386	5.21757	3.69336	3.1954	4.51286	6.42601	3.16303	3.20185	8.63659	3.57033	7.94814	7.03367	1.76229	2.29423	3.50187	5.22027	5.22327	2.14472	4.42839	7.16717
GSM5898543	GPL21145	GSE196696	30.5544	M	Control					Test	27.3953	25.2936	42.2453	23.1672	0.0557032	-1.62316	13.3497	26.3402	51.5156	7.45737	17.6631	32.2108	21.2317	0.74801	25.0847	43.5876	41.0909	25.6186	22.2971	41.7199	66.8299	7.4299	55.0064	52.9465	34.5641	10.7184	-17.9713	53.5725	32.5487	33.8441	6.75054	0.111438	69.2205	37.9858	30.3888	8.71252	6.19163	8.14536	2.11849	7.34623	5.1476	3.01902	1.98039	4.73485	5.06647	3.35265	3.53335	8.57329	3.6521	7.61414	4.4091	1.44373	2.88527	3.65713	5.21797	5.04577	1.84699	5.8984	5.36598
GSM5898544	GPL21145	GSE196696	34.8	M	Control					Validation	22.3966	35.4803	48.1241	31.2508	0.0483433	-0.526361	33.9406	34.1271	57.2605	6.86842	22.3559	33.8081	33.6907	1.10327	26.6424	53.3316	51.2748	45.9878	40.6504	51.8807	73.25	7.15627	64.4643	55.3434	40.4608	9.24649	-13.4087	63.8759	39.2306	48.0485	18.0191	0.0934635	74.6991	37.7148	34.4499	8.85667	6.37465	8.36102	2.5116	8.39462	5.54034	3.37911	4.28997	4.79668	6.03441	3.70068	3.37493	7.55979	3.67053	7.16866	5.57193	1.31746	2.31514	3.52134	5.35087	4.91399	2.15267	6.8528	7.1034
GSM5898545	GPL21145	GSE196696	23.2717	M	Control					Train	24.5006	22.8955	37.1146	18.0871	0.0610279	-1.51182	14.0008	23.5616	57.8556	7.47243	5.77237	20.3531	18.6797	0.864733	21.253	36.5031	34.305	24.3127	20.7102	35.7314	69.7912	7.51283	61.4413	52.593	26.9832	10.1707	-25.5264	35.7872	35.0058	34.7688	-6.89676	0.124244	64.8969	37.936	19.9276	9.28519	5.83244	7.78332	1.96983	8.30121	5.47594	3.74509	1.1723	5.01996	4.99402	3.78975	3.97442	7.72267	3.44221	6.96234	6.26615	1.46035	2.94445	3.57832	4.98345	5.31295	1.79081	6.30177	6.97555
GSM5898546	GPL21145	GSE196696	34.3546	F	Control					Train	26.0557	29.1666	44.7587	29.7584	0.0660472	-1.41599	16.2782	31.8523	59.846	7.5546	18.6195	33.0136	29.5012	0.981646	31.0445	43.4923	41.0266	30.6904	27.3671	38.6468	70.0717	7.37721	64.7293	57.1101	35.9475	2.46583	-8.74904	57.2025	39.8908	41.5331	18.6881	0.143504	69.0504	38.9631	29.3915	8.36927	5.96441	7.91456	2.17331	7.62251	5.3391	3.45619	2.64529	4.99939	5.64009	3.66481	3.6171	8.37725	3.56529	7.50181	5.68016	1.47188	2.26697	3.59625	5.40867	5.17247	2.32552	5.65923	6.94473
GSM5898547	GPL21145	GSE196696	36.8	M	Control					Test	25.4602	33.797	50.0511	35.7135	0.072805	-1.57769	25.5581	37.1421	55.0025	7.40848	28.7334	37.3484	36.3927	0.79937	30.4659	48.5414	45.0423	35.4505	37.6472	43.1982	68.5496	7.30905	58.9	57.0776	45.3408	3.02604	-9.89398	68.7194	51.0546	49.2442	19.4365	0.16115	78.9923	42.3755	39.9316	8.18344	5.702	7.87991	1.57494	6.70605	5.36018	2.65699	1.19129	4.98807	5.50883	3.41975	5.06121	8.12385	2.86975	6.98579	6.8765	1.48531	2.19311	3.41019	4.75817	4.6479	2.05861	7.06491	6.37436
GSM5898548	GPL21145	GSE196696	35.2	M	Control					Train	27.448	29.1497	46.7236	33.8785	0.0659032	-1.67699	27.0325	34.5021	53.3475	7.48297	21.3927	35.517	32.4003	0.861466	28.33	46.5156	46.2945	31.6797	35.3563	43.1201	66.0221	7.44603	58.4078	58.8901	39.0424	18.4533	-9.18884	47.535	39.5271	39.649	17.7032	0.128753	72.1745	40.3994	30.7648	9.15481	5.91338	8.01077	2.00056	8.63271	5.55699	3.13643	2.52264	4.69909	5.41274	3.54002	2.99547	8.0524	3.44885	7.56098	4.86839	1.27073	3.14461	3.54098	5.23388	5.32399	2.07863	6.29575	6.89626
GSM5898549	GPL21145	GSE196696	23.9206	M	Control					Train	24.1168	22.6377	40.1418	19.2142	0.0687521	-1.32994	14.0661	24.5862	50.8635	7.61441	7.59508	23.1367	21.3713	0.754856	23.0603	42.3697	38.2333	24.6813	22.6508	39.5029	66.3558	7.37449	54.6785	52.5866	31.1201	7.16955	-16.1485	52.7062	36.7231	37.0203	8.07287	0.133985	70.4325	37.9755	24.7656	8.83366	6.01081	8.00235	2.51335	7.43652	5.59058	2.83675	1.31731	4.88923	5.21436	3.54851	3.67137	7.76193	3.42093	7.57485	6.77828	1.57924	2.55619	3.4086	4.85223	4.87944	2.21815	5.69994	7.16002
GSM5898550	GPL21145	GSE196696	37.6674	M	Control					Train	27.013	34.7172	49.5111	32.6141	0.0633977	-1.34791	25.484	35.146	55.9958	7.31327	25.8653	38.2544	39.6886	0.91222	31.8664	47.3941	46.6039	35.596	38.8205	45.3874	66.9287	7.30339	62.2017	57.7705	42.8552	15.8051	-7.30807	58.1711	39.5046	39.4148	22.0545	0.121983	74.4228	40.5414	37.2538	9.33711	6.53959	7.97232	1.9977	7.53229	5.26486	3.23515	2.39026	5.02769	5.39847	3.02639	3.86336	8.57383	3.53058	7.558	5.17758	1.61524	2.82737	3.71666	4.90243	4.76314	1.99163	6.32119	6.51972
GSM5898551	GPL21145	GSE196696	22.6201	M	Control					Train	28.7122	25.4147	37.221	19.6739	0.0556045	-0.992362	20.9173	20.444	58.6999	7.47445	8.83873	22.3786	25.5677	1.24533	19.3188	43.8888	38.9659	31.9557	31.04	40.0671	71.3772	7.32442	65.7821	53.492	30.2406	1.95867	-20.9318	49.2241	26.0138	40.7503	6.76907	0.0976068	72.8509	35.7345	23.0514	8.82733	6.40967	8.15577	1.37156	8.44193	5.3486	3.38455	4.36216	4.66189	5.64719	3.65145	3.79384	8.62749	2.98631	7.52998	4.94843	1.39304	2.41538	3.38074	5.06336	4.84725	1.98961	5.81681	6.60788
GSM5898552	GPL21145	GSE196696	25.3963	M	Control					Validation	27.5515	27.8634	41.7906	28.6694	0.0637558	-0.726409	24.4694	21.1074	54.713	7.41024	10.138	24.7372	22.9869	0.946788	22.8614	44.1348	41.2636	31.3008	29.1842	40.6213	67.0835	7.2292	58.105	55.8139	32.0965	14.8609	-21.5792	35.9996	27.7635	39.742	9.90695	0.12533	72.1777	37.2708	21.9812	8.87897	6.47828	7.5391	1.45556	8.83299	5.72614	2.79813	3.14745	4.73979	5.76973	3.64457	4.33477	8.46078	3.32708	7.40303	5.26082	1.5382	3.80736	3.3292	5.25763	5.28291	1.98554	6.16668	6.11411
GSM5898553	GPL21145	GSE196696	27.5	M	Control					Train	27.0957	29.8589	42.9382	30.7393	0.0562178	-1.30883	27.7646	29.1399	55.7279	7.34515	17.6657	31.8743	29.0018	1.07682	26.7732	46.8506	44.0333	37.1247	31.1833	41.5526	69.5262	7.3091	62.9809	54.953	33.7669	23.9766	-10.2556	52.3847	34.8914	40.9822	10.7878	0.106632	70.5247	38.3119	31.8936	8.78485	6.13621	8.23987	2.15535	8.87746	5.62711	2.87903	2.00958	4.85729	5.13861	3.45671	3.00639	7.56797	3.45525	7.69041	6.98272	1.459	3.14106	3.29166	5.44722	5.50671	2.08709	6.76488	7.03389
GSM5898554	GPL21145	GSE196696	27.0445	M	Control					Train	23.2278	22.3293	36.4579	25.6629	0.0751662	-1.69142	14.2873	25.4363	54.9156	7.53365	13.4803	27.3022	27.2254	0.699562	25.6268	38.7391	39.7181	22.9585	19.5525	38.7343	65.2619	7.44173	57.9089	52.378	32.305	-9.99046	-13.9713	65.7265	35.6806	42.4108	16.6151	0.155725	69.0937	38.5061	29.8557	7.93092	5.68187	7.92867	2.67274	8.63672	5.11452	3.42268	0.0679323	4.70312	5.95547	2.95759	3.64416	8.22975	2.02811	7.25228	6.9482	1.40356	2.0769	3.33767	4.76197	5.10491	2.20118	5.8735	6.58318
GSM5898555	GPL21145	GSE196696	21.6372	M	Control					Validation	22.2492	24.6335	34.8829	19.7888	0.0659665	-1.77892	14.0915	22.1212	54.7723	7.69564	6.67328	21.983	21.0408	0.873691	23.1629	37.9875	35.4935	20.0911	17.2919	33.5465	65.0445	7.52694	55.7985	49.6975	29.013	-5.94163	-19.6279	53.7498	34.3107	38.9452	5.02016	0.109583	69.4905	36.98	21.585	7.56129	5.90527	7.85504	1.42636	8.17212	5.40849	3.32592	1.23399	4.62089	5.1761	3.10131	3.48424	8.49437	2.28265	7.40082	6.67219	1.41736	3.00949	3.26711	4.83238	5.03229	2.00458	5.88061	6.8448
GSM5898556	GPL21145	GSE196696	36.5804	M	Control					Test	23.5603	39.1721	53.929	36.4898	0.0613311	-0.60963	40.3657	39.3688	60.8397	7.14047	29.7182	38.4479	38.0845	1.19993	44.1211	57.4668	54.2107	51.7767	46.2467	51.4367	73.1936	7.15236	68.0646	57.6068	46.4536	8.259	-1.76276	79.8325	45.04	49.5218	26.5314	0.108444	77.2757	39.4447	44.5601	8.94615	5.82332	7.86908	1.76002	8.33031	5.67941	2.76642	2.95588	4.30663	6.001	2.92526	4.5008	7.80794	2.79654	7.51254	6.38127	1.55872	2.45586	3.1119	4.89037	4.78727	1.97647	6.45479	6.53908
GSM5898557	GPL21145	GSE196696	37.8782	M	Control					Test	26.968	35.0874	46.4014	42.4911	0.0664265	-0.738832	29.8662	41.3283	61.9487	7.37803	28.7457	33.8819	42.141	1.13061	50.3401	50.8519	48.9482	49.6492	44.7024	47.0534	73.2804	7.21257	68.3496	58.8933	45.7271	20.6416	-5.49082	67.4393	32.6854	36.4553	31.3374	0.128679	84.3566	40.5549	40.5588	8.84754	4.90117	8.03308	1.7322	7.9435	5.67511	2.83667	3.31012	4.84485	5.52719	3.35492	3.66652	8.04031	1.65985	7.47035	4.40839	1.23158	2.45201	2.99655	4.59315	4.25324	1.92503	6.11299	6.35622
GSM5898558	GPL21145	GSE196696	22.7871	M	Control					Validation	33.563	24.6137	35.7567	19.3782	0.084493	-1.31735	15.991	23.3013	53.0778	7.39812	3.55502	23.9459	22.8294	0.929249	24.7552	41.2514	38.5668	25.9706	23.3123	37.9428	65.2136	7.31303	56.4618	51.888	30.3304	15.8255	-17.2646	44.0329	29.4433	32.4406	0.345603	0.161287	74.5154	38.3065	23.1603	8.03324	6.01494	8.09419	2.25292	8.34096	5.74931	2.70202	0.563238	4.59621	5.45984	3.17701	3.34076	8.68431	2.76002	7.46909	5.22077	1.35623	2.75653	3.01448	4.53264	4.82656	2.27214	5.59198	6.6558
GSM5898559	GPL21145	GSE196696	38.1136	M	Control					Validation	25.8239	33.4537	48.3587	31.4718	0.0717023	-1.45413	29.8827	38.5312	61.0342	7.39758	27.5342	38.6814	32.8986	1.00489	39.6455	48.8105	47.5168	38.6492	36.5	42.7424	67.6843	7.31093	64.4721	56.8784	44.5032	11.5438	-5.20332	64.6615	42.7455	36.4615	23.5627	0.138473	75.9531	40.1207	40.4013	8.57771	5.34166	8.41742	1.56552	8.21275	5.71066	3.07169	1.47774	4.35469	5.33957	3.46243	4.10865	8.55418	2.31101	7.49883	6.67923	1.26076	2.83649	3.10725	4.7354	4.69926	2.43492	3.66664	6.57388
GSM5898560	GPL21145	GSE196696	20.2163	M	Control					Validation	23.7637	20.7707	31.2709	17.4493	0.068189	-1.25266	9.70865	17.5546	57.3467	7.49266	2.66151	23.5115	15.687	0.964477	19.79	37.027	34.6022	26.353	19.7816	31.7638	67.1273	7.42432	59.1489	47.9376	25.5914	-3.13902	-18.4701	47.6924	28.6554	33.268	1.58417	0.11892	72.398	36.3121	21.1956	8.19401	5.36764	8.06752	1.99571	8.21698	5.7011	2.8588	1.43654	4.64334	5.2773	3.06471	3.37751	8.71071	1.84682	7.52451	4.81582	1.31731	2.23245	2.9501	5.05321	4.40394	1.97939	4.81576	6.51061
GSM5898561	GPL21145	GSE196696	22.82	M	Control					Test	22.3664	23.6614	29.6931	19.5819	0.0651801	-1.55547	19.0296	21.527	56.8119	7.63804	5.51237	23.7638	20.5306	0.951294	23.0398	36.4539	34.4299	27.0527	22.3495	32.6782	66.7844	7.50538	59.9197	48.4707	28.735	2.66801	-16.2156	56.9798	30.6109	33.8325	5.44927	0.123214	72.9312	37.7365	21.6163	8.08653	5.20283	7.92764	1.8988	8.3586	5.38803	2.24766	1.26771	4.63248	5.18894	3.14989	3.65737	7.71704	1.87241	7.36535	4.61902	1.28849	3.10362	2.98685	4.27181	4.55661	1.81229	4.40801	6.59901
GSM5898562	GPL21145	GSE196696	24.7	F	Control					Train	23.5687	22.9012	34.5859	18.9189	0.0598214	-1.41082	15.2812	20.5805	53.8724	7.56613	6.51773	23.31	22.8391	0.892476	19.824	38.5586	36.5909	29.0863	29.5316	37.1854	69.0169	7.4757	59.2127	53.5855	27.8286	8.94522	-15.1035	55.8868	33.5917	34.9658	5.84101	0.113931	70.2245	36.8215	18.8309	8.4237	5.87986	7.843	2.67616	7.47999	5.38348	4.20396	2.4927	4.61801	5.73057	3.40332	3.41491	8.30157	3.48621	7.76123	6.53737	1.37868	2.76331	3.43576	5.32698	5.09704	2.03482	7.17054	7.00453
GSM5898563	GPL21145	GSE196696	22.7762	M	Control					Train	27.4895	24.1315	29.5014	17.0494	0.0693053	-1.29813	14.2104	20.6249	52.9875	7.66313	8.15612	22.0017	24.2504	0.745712	20.7011	36.3946	34.0683	25.5001	19.6738	32.9073	68.0579	7.46806	56.3832	54.5672	29.2028	12.4611	-24.3981	40.4584	24.2115	32.8164	5.62114	0.131679	69.9408	36.7689	16.8318	8.37652	5.91887	7.98873	2.0846	7.29287	5.60696	3.55794	2.31395	4.97506	5.86424	3.3478	3.78455	7.57843	2.69235	7.591	5.47193	1.21349	3.13263	3.50584	5.53822	4.82032	1.84493	6.37668	6.88477
GSM5898564	GPL21145	GSE196696	22	F	Control					Train	25.5893	21.1193	32.057	14.323	0.0571635	-1.044	17.09	15.0139	55.7298	7.70701	0.399203	18.4296	13.8681	1.13892	19.9578	36.0414	32.1898	26.5945	25.5092	33.2603	68.732	7.53164	64.5122	50.0811	24.8831	8.89549	-27.0364	46.6657	29.9469	35.0887	-1.55299	0.112436	70.6914	35.8541	17.0683	8.95793	6.08643	8.22543	2.44552	8.61211	5.1413	2.53177	3.53281	4.64037	5.67362	3.49282	4.08919	8.42834	3.57218	7.2858	5.17384	1.51833	3.00033	3.51348	5.31906	5.02982	2.01599	2.61762	6.76137
GSM5898565	GPL21145	GSE196696	39.4387	M	Control					Train	28.1451	34.1884	43.329	35.7568	0.0731754	-1.21205	22.0605	34.4997	55.5743	7.39538	26.7541	38.81	32.063	0.754234	46.5561	49.0582	46.3195	40.6149	35.8715	44.7351	66.1615	7.31412	61.3934	58.149	45.0118	15.1058	-6.61231	69.4715	34.795	39.0467	18.674	0.170528	76.8364	38.732	48.9399	9.21091	5.04923	8.77872	1.73183	6.88915	5.23106	3.27805	2.06672	4.41224	4.94515	3.06787	4.00471	8.81435	3.20569	6.87081	4.64197	1.4283	2.67294	3.30458	4.80002	4.8753	2.30283	6.22347	6.77926
GSM5898566	GPL21145	GSE196696	27.0746	M	Control					Validation	30.8145	29.051	43.6784	30.0043	0.0841257	-1.43484	23.0188	27.4158	54.6806	7.37494	15.0177	31.0151	32.7187	0.7871	28.7054	45.289	47.0105	30.6647	26.1945	43.9953	66.9197	7.15266	58.9493	56.5389	36.6821	18.5273	-12.6452	44.8185	36.5616	40.3195	14.3882	0.163935	73.1708	38.9902	25.8666	8.29997	6.0068	7.866	1.24747	7.37772	5.69134	3.08149	1.6565	4.83626	5.3497	4.13921	3.25933	8.54458	3.00202	7.7115	4.92116	1.4042	2.74953	3.63445	5.22177	4.9247	2.40577	2.02286	6.74038
GSM5898567	GPL21145	GSE196696	19.8576	F	Control					Train	26.4106	20.0604	30.0646	14.8746	0.0572437	-1.09184	16.1809	15.9839	56.1401	7.58529	1.75559	19.451	15.0689	1.23465	16.9227	36.9968	32.0404	32.6565	25.5705	32.8854	69.386	7.48181	63.8274	51.2499	26.636	6.71336	-26.4867	41.2275	29.9386	37.2058	-2.68056	0.108293	70.6112	34.3659	18.3622	9.27663	5.99242	8.43744	1.38923	8.5182	5.78181	3.2398	2.71672	4.70533	6.36461	2.96843	3.55045	8.25951	3.50598	7.44699	6.98092	1.41608	2.93052	3.29444	5.07598	5.27754	1.90364	4.29396	6.15958
GSM5898568	GPL21145	GSE196696	33.5	M	Control					Validation	44.5669	31.0495	46.176	29.4121	0.0664496	-1.12693	21.9026	33.2635	52.1421	7.41338	23.3498	37.3474	35.3404	0.776949	29.0066	47.0965	44.2739	34.1222	32.1288	41.8064	66.3902	7.33094	55.599	56.7143	40.1556	16.241	-10.4333	53.0309	38.7801	38.5118	18.9769	0.130064	75.8809	38.6269	33.6249	9.1659	5.73452	8.0408	2.21726	7.75179	5.76228	2.56908	1.66715	4.7125	5.60352	3.11152	3.99321	8.37073	3.30505	7.79352	6.08313	1.2745	3.26876	3.46764	5.45716	5.14672	1.6844	6.53678	7.04797
GSM5898569	GPL21145	GSE196696	21.8097	M	Control					Train	25.4743	21.258	38.5178	24.2424	0.0651124	-1.36313	11.7359	21.8602	54.0868	7.6285	9.17083	22.0433	30.9161	0.850406	25.5495	39.9042	41.9766	24.4555	20.0994	41.3771	68.2942	7.47345	56.4596	52.6479	28.6738	8.40778	-21.8488	49.9413	33.4934	39.3568	6.7832	0.126747	71.864	35.4837	24.0557	8.74266	5.45802	8.15763	1.96695	7.4346	4.8707	2.6969	1.69239	4.79074	5.38331	3.34532	3.21467	8.60105	3.46436	7.82348	6.74099	1.61957	2.39403	3.32978	4.88346	4.38942	1.9584	4.84613	6.67872
GSM5898570	GPL21145	GSE196696	22.6612	F	Control					Train	25.3038	20.8754	35.0436	21.6451	0.0542833	-1.37899	21.5844	15.8914	58.6663	7.35344	8.553	22.4997	17.9504	1.33755	19.02	38.9704	35.7138	38.1675	30.5936	37.2969	73.5693	7.3154	67.8366	49.9756	29.2138	-7.29258	-19.6619	67.9091	31.9341	37.9054	0.468296	0.120862	68.8251	36.4092	20.3636	8.57645	6.07268	8.18739	2.45274	8.29092	5.77863	3.47958	3.45732	4.39585	6.781	3.70011	3.46168	7.39456	3.41068	7.32823	5.37939	1.25896	2.30412	3.49894	5.317	4.83507	2.36512	9.4533	7.04976
GSM5898571	GPL21145	GSE196696	30.4531	M	Control					Train	27.8439	32.5726	45.0672	26.5397	0.0653967	-0.546844	26.7638	28.8429	54.9903	7.26027	14.148	31.6521	28.9394	0.943375	23.802	51.0041	50.0415	37.6802	33.6356	49.9385	68.293	7.21096	61.1993	57.0964	35.9079	13.551	-12.4958	53.8573	33.8926	45.32	14.6069	0.129704	72.663	38.189	32.7024	8.3054	6.15799	8.19122	2.75438	8.0244	5.52932	2.43228	4.54644	4.8511	6.21794	3.99856	2.86969	8.8219	3.62228	7.67067	4.50558	1.48627	2.62252	3.41151	5.21115	5.24263	2.5241	6.0474	7.23527
GSM5898572	GPL21145	GSE196696	28.9	M	Control					Train	26.9323	30.2654	41.3546	35.0301	0.0558174	-0.317485	33.6452	30.4038	57.3137	7.09912	16.9477	30.1066	28.5852	1.13238	28.823	51.0904	48.7339	46.3067	39.6567	47.9444	73.0164	7.09157	64.8378	58.8478	37.1163	6.06004	-10.8465	64.8608	30.6259	42.341	11.7635	0.0995031	74.8511	38.3578	30.0345	9.0459	6.00112	8.01754	2.22995	8.49292	5.27999	3.14969	5.47287	4.72645	6.10226	3.70537	3.73652	8.2381	3.40516	7.6281	5.32392	1.54606	2.24014	3.40622	5.43147	5.27116	2.19999	5.94419	6.95344
GSM5898573	GPL21145	GSE196696	21	F	Control					Train	24.361	23.0277	33.9608	23.5939	0.0590926	-1.34623	15.2639	21.9253	57.8116	7.34468	5.42755	22.3368	17.4284	0.939508	17.5743	41.0222	36.0654	24.5318	21.005	38.0956	68.429	7.41445	62.6316	54.4997	30.3324	9.72813	-21.9099	42.954	27.1666	33.4892	2.27375	0.110854	69.1001	36.7523	20.8933	8.75218	6.10175	7.76886	2.31112	8.32852	5.61922	3.30609	2.37749	4.76936	5.1882	2.87772	3.89359	8.64803	3.52595	7.8079	6.07506	1.629	3.10563	3.40455	4.94643	5.15567	1.949	6.17247	6.80861
GSM5898574	GPL21145	GSE196696	20.3039	M	Control					Test	26.6363	22.4433	33.8971	13.2675	0.0699544	-1.26784	10.7	17.0266	52.2872	7.30997	1.59807	19.7983	20.9807	0.949703	19.6327	38.3393	35.6307	24.3993	20.0774	34.5653	66.749	7.36923	56.7232	51.1482	25.5948	5.99041	-28.2719	33.5808	27.6504	35.2244	3.55079	0.131225	68.481	36.5811	18.0124	8.65074	6.3169	7.85662	1.67922	7.67108	5.22251	2.82175	2.15798	4.83676	6.48208	3.43713	3.44281	8.45287	3.51096	7.36395	6.66848	1.23623	2.9829	3.52185	5.39738	5.12568	2.29554	6.08955	7.06117
GSM5898575	GPL21145	GSE196696	36.9856	F	Control					Test	26.7739	33.2254	49.3381	29.3986	0.0636013	-1.3401	31.1744	36.9793	59.6375	7.37251	28.5882	37.3397	34.5743	0.942311	31.2199	50.9605	51.783	42.4223	40.0082	53.1799	71.9967	7.2113	67.7731	59.6644	43.8288	11.7152	-4.87736	68.7296	40.3367	39.1082	22.0591	0.130364	78.5515	41.2084	39.3568	8.9501	6.26737	8.32564	2.2697	7.71273	5.60976	2.94856	3.98369	5.0043	5.67857	2.88308	4.33504	7.93131	3.4171	7.28447	4.58971	1.58811	3.44591	3.47194	5.3924	5.45688	2.07366	2.65727	6.95885
GSM5898576	GPL21145	GSE196696	25.7	M	Control					Validation	22.787	22.9317	36.5831	22.8448	0.0593508	-1.31699	18.8667	22.607	58.6469	7.49851	11.2787	28.0424	21.1063	0.924709	21.7985	41.487	37.9235	29.8682	25.259	38.5113	68.7865	7.41406	64.1211	51.9101	29.8291	2.76837	-15.0384	51.8216	31.21	37.8183	5.3576	0.12023	73.0886	37.5211	24.0248	8.44792	5.85677	7.94544	2.04406	7.55418	5.37958	3.5861	2.79365	4.7267	5.12192	3.08944	2.98953	8.16074	3.53342	7.13559	5.70369	1.49711	2.61797	3.45535	4.91509	4.98881	2.31213	7.03347	6.80752
GSM5898577	GPL21145	GSE196696	35.4	F	Control					Train	25.3595	31.6415	47.0523	31.531	0.062946	-1.4133	23.4603	35.9504	56.3119	7.33738	23.0836	35.3891	31.5015	0.885068	31.2903	44.4121	44.4522	34.1398	34.8005	44.8401	69.8838	7.22983	61.3778	59.573	41.1225	9.55787	-14.5902	54.8019	43.3138	39.8847	20.3047	0.145635	75.4399	38.7681	35.041	9.11027	6.05892	7.68988	1.84995	7.07306	5.36552	3.98517	2.23961	4.73486	5.73544	3.21213	3.44826	8.51218	3.66055	7.19869	4.72333	1.65697	2.84009	3.3876	5.25514	4.80308	2.03319	6.70093	6.70275
GSM5898578	GPL21145	GSE196696	30.1191	F	Control					Train	24.3444	26.156	40.7035	28.923	0.0538183	-0.832573	22.6535	29.8016	56.5094	7.44347	13.2801	26.8404	30.0119	1.19028	20.0312	43.0903	40.4353	40.7899	34.5918	42.2971	72.115	7.29455	64.855	53.976	36.5832	-10.8734	-13.2791	77.9682	34.8668	38.4614	12.2044	0.101462	73.3306	38.4618	28.9194	8.66798	5.97828	7.98107	1.76573	9.29799	5.43468	3.93911	4.02945	4.56714	6.28241	3.31675	3.2448	8.04837	3.57521	7.40668	6.59591	1.49735	2.81237	3.3827	5.01109	3.76333	2.02828	6.62304	6.99192
GSM5898579	GPL21145	GSE196696	36.7	M	Control					Test	28.1101	33.8743	45.9063	32.1867	0.0867307	-1.64236	23.1161	32.7264	54.1046	7.41022	23.376	33.6864	37.5211	0.839865	27.1586	45.3799	41.6249	33.2478	33.5431	40.9994	66.4978	7.31623	60.4413	57.9427	41.127	4.01579	-8.64425	56.7172	42.8618	38.596	25.34	0.192392	76.16	41.2898	31.3492	8.7858	6.19262	8.29961	1.699	7.78134	5.42306	2.97181	2.59048	4.79125	5.36556	3.19795	3.85994	8.35289	2.69129	7.27554	6.90952	1.55746	3.00165	3.2628	5.1031	5.07064	2.46502	5.28441	6.63312
GSM5898580	GPL21145	GSE196696	32.1697	M	Control					Train	29.1883	30.1268	47.4928	31.3448	0.0712293	-1.13897	22.8068	30.4819	55.6783	7.46478	18.3349	36.4703	29.5055	0.824951	29.5043	47.4045	45.4163	34.2757	28.8833	43.1676	67.4823	7.32962	59.3575	55.3694	38.0141	4.00794	-11.564	58.7627	42.8368	38.6488	16.1833	0.140479	75.1782	41.9598	32.3606	8.69218	5.95636	7.91303	2.13673	8.18278	5.32481	2.81873	2.4824	4.95826	5.37235	2.97253	2.8755	8.74125	2.7166	7.4143	6.89513	1.51344	2.60231	3.31471	5.16589	4.72053	2.17163	3.37278	6.47917
GSM5898581	GPL21145	GSE196696	32.1	F	Control					Train	28.0166	31.7557	47.0447	31.1458	0.0751281	-1.00996	25.8886	32.1642	58.4426	7.41103	18.8187	31.0465	35.1387	0.963683	32.7461	49.5613	47.4336	40.1643	35.8472	48.3909	69.4503	7.31216	65.2035	57.7891	40.1413	16.9411	-11.2736	55.2165	36.0914	42.9302	17.0678	0.155775	77.3166	40.5319	36.1613	9.46637	5.58522	8.16504	0.913484	7.93854	5.32306	3.15473	2.28713	4.7674	5.36979	3.43337	3.77036	8.61086	3.10654	7.79376	4.60853	1.57537	3.54379	3.14603	4.73048	5.15472	1.94025	5.32222	6.88207
GSM5898582	GPL21145	GSE196696	26.3819	M	Control					Train	24.8871	26.7342	41.3182	20.2933	0.0639444	-1.2637	18.0578	26.0479	53.009	7.5833	10.4525	28.4532	22.7602	0.689249	26.2533	40.931	40.5778	27.858	21.0246	38.2173	66.516	7.46132	56.7735	51.9578	31.4601	2.22077	-18.9662	52.6149	35.0288	35.8839	9.16938	0.123912	74.3504	39.5598	26.0241	8.31195	5.9377	8.12689	0.959984	8.05737	5.34785	3.26989	1.87741	4.86851	5.18518	3.20979	3.58542	7.60627	3.06939	7.43485	6.94351	1.53999	4.17972	3.22924	4.93755	4.59985	2.01769	2.93729	6.84898
GSM5898583	GPL21145	GSE196696	36.9	M	Control					Train	27.453	35.3892	49.6886	34.4036	0.0595334	-0.980061	36.489	36.4522	56.8019	7.18682	23.806	35.6115	32.5442	1.13766	33.9333	52.4683	49.077	47.7201	42.0328	47.2629	71.8523	7.2352	64.9754	56.9772	44.3308	7.92094	-7.64394	64.5235	42.1702	46.6056	21.4751	0.115027	77.8927	39.7126	35.6529	8.56586	5.85442	8.68443	2.2479	8.6299	5.55559	3.1356	3.69606	4.65195	5.49291	3.21876	4.13843	7.91076	3.01064	7.64672	6.46346	1.28071	2.55177	3.31869	4.93806	5.09589	2.06679	6.51825	6.60417
GSM5898584	GPL21145	GSE196696	37.6	M	Control					Test	30.1762	39.9361	52.4575	39.6263	0.0622696	-0.863739	29.7899	42.5593	57.9871	7.25017	31.5354	40.6787	43.7547	0.84609	36.1237	54.3462	49.5663	45.2979	41.8628	49.0071	68.8915	7.23658	63.8214	62.1579	45.1498	13.1567	-3.03732	62.8693	39.0963	44.1865	27.1758	0.113966	78.2312	38.7676	37.6374	8.20265	6.1684	8.30515	2.20711	7.50885	5.85417	3.71678	4.0426	4.95023	5.33517	3.44545	3.92754	7.88635	2.75529	7.7408	5.70306	1.52586	3.26064	3.29686	5.38872	4.83629	2.24023	5.4379	6.24802
GSM5898585	GPL21145	GSE196696	38	M	Control					Train	27.8725	36.3359	50.9358	29.1068	0.0805485	-0.954484	28.6506	37.2598	56.5935	7.31274	27.9011	39.6821	31.7973	1.02255	39.3256	50.6758	49.411	45.1925	39.7367	48.5613	67.9749	7.14459	61.8774	57.8516	45.0501	7.92902	-1.22247	69.0216	46.8393	46.8534	28.4885	0.162637	77.3891	41.7104	37.1811	8.35106	6.00123	7.85118	1.96725	7.54045	5.09349	3.02437	2.07679	4.76032	5.60295	4.00955	3.09497	7.60987	3.01085	7.58709	6.8536	1.27043	3.00638	3.50581	5.14145	5.02497	2.36753	3.45446	6.88964
GSM5898586	GPL21145	GSE196696	25.7385	M	Control					Train	26.7045	23.406	41.0286	19.7585	0.0611657	-1.44295	18.392	25.5378	52.8438	7.44041	10.7162	25.1481	21.9511	0.808992	22.8686	40.5602	39.0378	28.9519	23.5762	38.3882	66.0823	7.45861	56.7493	50.1172	30.1291	-14.6674	-15.4973	67.0543	35.5245	38.8632	8.10843	0.120628	70.1364	38.7925	24.7618	8.37881	6.11258	8.02343	2.00668	7.80412	5.30596	3.08018	2.39347	4.5701	5.76191	3.44494	3.47474	8.71454	3.18351	7.69624	6.96333	1.24678	2.31664	3.46567	5.09574	4.80309	2.1211	5.90889	7.01738
GSM5898587	GPL21145	GSE196696	21.859	M	Control					Train	24.5566	18.7951	36.2911	19.698	0.0642873	-1.38874	22.1538	20.5345	56.4281	7.53361	1.72979	19.6345	18.7498	0.741324	25.389	40.9881	38.4703	26.1093	21.5949	37.264	68.7117	7.40952	61.0115	49.1911	28.6042	-1.66679	-17.0293	62.2983	37.9107	43.5666	3.14395	0.117769	70.6768	38.3916	20.1043	8.44406	5.33866	7.9859	1.76512	9.30606	5.46778	2.51071	0.99571	4.36657	5.42284	3.13723	4.48279	8.05241	2.41548	7.51269	5.7375	1.39473	2.39151	3.3095	4.92234	5.12652	2.13328	5.11296	6.65647
GSM5898588	GPL21145	GSE196696	24.1259	M	Control					Train	26.5352	23.4544	41.9469	21.4349	0.0666738	-1.60196	13.4954	24.3202	54.6672	7.89803	6.79546	22.5971	17.0152	0.816725	23.3322	38.7125	38.0704	22.891	23.4203	35.7672	66.1918	7.5356	57.2755	48.394	30.6616	-8.76111	-18.887	66.2624	39.4099	40.5856	9.77622	0.115909	71.7664	38.8839	24.1495	8.99594	5.88158	8.37342	1.85551	8.33604	5.05858	2.67251	0.876737	4.45838	4.96442	4.22749	4.24197	8.13649	2.20465	7.33815	6.81676	1.52327	2.43502	2.92962	4.63195	4.47662	2.40009	5.01421	6.7297
GSM5898589	GPL21145	GSE196696	35.3	F	Control					Validation	22.2528	34.0696	41.5043	25.6063	0.0727669	-1.05376	32.5193	33.7992	56.4733	7.27393	21.1693	35.8076	27.3735	1.03432	29.0194	48.4659	40.8707	40.3006	37.0473	41.031	68.8285	7.24805	62.4369	53.0505	43.1028	8.09151	-10.4009	64.6097	33.9133	35.3976	10.4946	0.143131	75.3917	39.5196	39.0052	7.81334	5.67896	8.33433	1.52892	7.51352	5.27369	3.46473	3.21311	4.74972	5.46825	2.94182	3.46047	8.25728	2.75693	7.25741	5.96719	1.53972	2.36232	3.13242	4.51712	5.17843	1.81083	5.06312	6.3215
GSM5898590	GPL21145	GSE196696	26.3354	M	Control					Validation	27.2321	26.0722	38.3705	30.6149	0.0640315	-1.18658	18.8136	24.3381	52.2268	7.55824	10.963	27.7407	22.2937	0.841582	22.9598	41.7705	38.6391	28.7537	23.6657	37.5327	65.818	7.41266	56.0047	52.3111	31.3428	-2.83023	-14.6875	69.0958	35.1786	35.7968	10.7252	0.118049	71.5477	37.1793	26.4798	8.08123	6.02694	7.84537	2.15672	8.88557	5.52384	2.60199	1.49627	4.63495	5.32232	3.54928	3.67245	8.28353	2.92119	7.65386	6.85519	1.20306	2.76168	3.26133	4.90171	4.81252	2.34448	5.88177	6.07206
GSM5898591	GPL21145	GSE196696	20.8	M	Control					Test	22.883	20.8693	33.1384	18.1007	0.0668845	-1.34198	13.8132	21.3048	53.5641	7.56762	5.62035	21.7296	15.8756	0.67668	21.3575	38.5226	39.2389	28.3938	23.2117	37.2471	68.2726	7.4535	56.5201	50.5178	27.4728	3.97351	-18.9045	49.2782	35.9975	38.2059	3.12115	0.126923	70.7152	37.8879	20.8487	8.2631	5.48477	8.25837	1.76745	9.02538	5.34566	2.99002	1.34718	4.56033	5.31172	3.69638	3.85788	8.49404	2.45857	7.03613	6.8359	1.5662	2.56847	3.42161	4.53059	4.56339	2.06691	5.68266	6.39655
GSM5898592	GPL21145	GSE196696	37.7	F	Control					Validation	28.6411	33.2511	46.0508	30.0814	0.0665777	-1.24632	26.7078	37.3745	59.8855	7.3768	24.0401	36.3922	32.2349	0.938774	32.7993	48.1671	46.6484	39.4379	35.1661	45.107	71.769	7.31351	63.9781	57.4984	40.4131	9.74636	-6.17096	65.6452	36.3931	44.4374	19.7871	0.129621	76.0826	40.4205	34.1318	8.65142	5.91974	8.42047	2.03054	8.47327	4.98744	2.8189	2.1375	4.63398	5.46116	2.91704	3.1759	8.31019	2.99796	7.19224	6.80604	1.36781	3.40309	3.03011	4.99339	4.50302	2.29331	3.81828	6.76625
GSM5898593	GPL21145	GSE196696	24.8624	M	Control					Test	25.2805	25.2145	39.4371	22.0487	0.0577958	-0.915685	22.2373	22.7206	56.0157	7.30313	11.1744	25.3256	21.4511	0.941044	21.8409	42.6234	40.1169	33.1397	28.0802	40.0625	68.4754	7.36664	60.8705	53.8931	32.2473	-1.01575	-16.1422	62.7659	35.997	35.5007	8.87012	0.105083	72.3239	36.7695	24.8024	8.72056	5.63819	8.04543	1.85832	8.42911	5.54251	2.58333	1.72966	4.74352	5.77864	3.52925	3.33672	7.77951	2.53306	7.37514	6.86458	1.42596	3.02	3.41271	5.0016	5.34226	1.88	6.70166	6.82152
GSM5898594	GPL21145	GSE196696	30.2	F	Control					Validation	25.9273	39.3031	52.0399	39.3095	0.0898951	-0.905965	34.2036	45.1145	67.8553	7.19321	37.94	44.8483	42.3373	1.09551	45.6909	57.5186	54.6712	50.7442	47.7832	53.8205	74.5294	7.09046	72.7075	66.2069	51.7962	32.3627	0.334792	55.6826	43.2493	47.2322	31.1317	0.17023	80.7207	43.9365	46.4272	8.26738	5.78691	8.3037	1.3692	8.02844	5.34215	2.86729	1.20105	4.33893	5.52379	3.3872	3.62296	8.206	2.386	7.12721	6.16845	1.37195	3.35739	3.04465	5.06345	4.86566	2.33333	6.09709	6.8369
GSM5898595	GPL21145	GSE196696	35	M	Control					Train	30.0584	38.0595	48.6333	34.2509	0.0777126	-0.955115	36.6735	37.899	61.5549	7.41004	26.6448	35.1825	29.4663	1.12072	43.0752	56.7043	52.064	50.2861	43.8879	50.8304	72.7568	7.20949	67.9069	59.0208	45.6275	35.4869	-2.34422	60.7504	32.9777	49.9179	24.2278	0.13893	79.2516	41.0584	41.3177	8.43909	5.38645	8.20038	2.02395	9.2346	4.96024	2.70954	3.04855	4.37838	6.07445	3.23114	3.66805	8.0407	2.28486	7.30321	6.08275	1.2192	2.47483	3.34616	5.15052	4.77329	2.58983	4.61734	6.70514
GSM5898596	GPL21145	GSE196696	31.9671	M	Control					Test	22.679	27.5811	35.696	23.962	0.0858941	-1.78244	16.6425	33.3061	58.1311	7.69388	15.9396	35.3524	27.4155	0.734585	32.6707	45.19	41.6017	34.7548	25.552	38.766	67.7002	7.46877	61.0873	54.9166	37.0255	21.3534	-7.48316	47.8127	36.1561	35.4162	17.1144	0.170459	78.3726	41.0897	33.8244	8.16556	5.88622	8.27227	1.57439	8.28553	5.3894	3.21873	0.441378	4.34099	4.93783	2.88202	3.87438	7.96202	2.21683	7.05283	6.87201	1.25002	2.66708	3.21693	4.88504	4.32541	2.39423	7.05923	6.54159
GSM5898597	GPL21145	GSE196696	35.2088	M	Control					Train	33.8681	35.2994	48.5305	33.7893	0.0780356	-0.979892	32.8079	34.1279	62.9831	7.11725	26.1483	34.4753	32.1293	0.782412	33.0726	52.1872	44.9077	43.2441	38.1341	45.7652	70.9149	7.20628	65.9071	56.194	45.2392	17.2014	-10.6473	54.291	35.8824	40.7718	22.3095	0.14615	79.2845	41.1533	37.9184	7.87222	5.14134	8.21981	1.22545	7.21148	5.30955	2.69221	0.728843	4.83193	5.45191	2.40916	3.1918	8.30611	2.21915	7.25028	4.55668	1.24675	2.91944	2.83298	4.40096	4.41817	1.76226	6.0043	6.46748
GSM5898598	GPL21145	GSE196696	35.5	M	Control					Train	26.588	32.3359	46.6685	36.4671	0.0815049	-1.33271	22.6062	37.208	63.2504	7.29913	26.697	39.2758	29.9107	0.887523	39.0393	52.114	50.1549	41.3418	37.3376	46.3095	73.2909	7.21715	66.7171	59.4351	42.4017	22.3231	-0.994269	63.5536	35.8785	39.5443	18.3663	0.148508	77.4813	41.9052	37.2155	8.62173	5.90481	8.15458	2.41409	8.26112	5.64111	2.92939	1.2702	4.45583	5.83468	3.04985	3.28235	7.82624	2.73917	7.20573	5.58225	1.31567	3.03784	3.11981	5.21539	5.14275	2.0096	6.13184	6.51886
GSM5898599	GPL21145	GSE196696	21.974	M	Control					Validation	22.7862	20.1269	35.9693	14.3269	0.0770542	-1.56047	16.8873	17.2885	55.8313	7.84005	-0.0349011	22.1772	14.225	1.02685	25.6246	36.9776	32.6925	26.8513	24.3749	31.8396	70.1924	7.46502	59.8533	50.2439	26.7832	-2.07465	-21.4818	48.5643	36.5964	34.871	0.656489	0.154554	70.7874	36.1932	21.212	8.08442	5.45956	8.42761	1.55299	7.04141	5.4459	3.09927	0.824175	4.29955	5.14283	3.24072	3.63026	7.62747	1.84125	7.30645	6.06789	1.42724	3.03004	3.35445	4.92276	4.05164	1.9059	5.44461	6.58348
GSM5898600	GPL21145	GSE196696	38.8	M	Control					Train	25.6577	37.6988	53.4566	40.7918	0.073906	-1.70364	31.954	38.9842	60.4817	7.20245	32.4449	41.782	39.9239	1.00655	44.1145	54.6879	52.2711	42.6646	43.7054	48.3986	67.6606	7.24411	65.1813	62.0335	46.0726	33.1237	-2.93766	53.9926	39.0273	43.7694	26.685	0.13474	76.0366	42.638	43.7292	8.67329	5.60521	8.29387	1.9844	9.23633	5.6781	2.84439	1.65918	4.99089	5.49599	2.7653	3.89223	8.19425	3.21217	7.19489	6.70575	1.38067	3.50026	3.16667	5.28529	4.56529	1.93888	5.29458	6.78257
GSM5898601	GPL21145	GSE196696	35.0226	M	Control					Validation	24.9153	29.4585	45.3278	26.813	0.0733624	-1.65522	18.8888	33.1365	56.7501	7.43874	21.5349	35.7093	31.164	0.821181	36.8465	46.6929	45.7622	34.0085	28.5182	43.185	69.3062	7.41862	58.7141	54.1486	38.4335	18.9634	-12.9112	53.638	43.6215	43.2	20.8663	0.134591	74.6955	39.3058	39.5076	8.11236	5.64395	8.1571	2.29433	8.53216	5.52325	3.0821	1.3976	4.28591	5.17946	2.7553	3.60156	8.65422	2.70758	7.40772	6.82751	1.39566	2.36026	3.40042	5.04359	4.81255	2.05698	5.21302	6.72347
GSM5898602	GPL21145	GSE196696	26.4394	F	Control					Train	26.5473	25.1879	29.8658	19.821	0.06164	-1.2432	13.4345	25.7939	58.566	7.64118	11.7661	26.8506	17.3345	0.873478	19.0056	35.894	32.4913	25.5806	28.3324	35.0921	66.4246	7.59852	63.4986	54.6099	30.4374	28.1688	-19.5704	29.1868	23.9582	28.9695	7.58596	0.119902	72.8055	37.2896	23.6053	7.97802	6.49817	8.06042	1.85924	5.86503	5.22938	3.3905	2.48	4.76475	4.96221	3.15678	3.22683	8.39069	2.82254	7.24834	5.23318	1.6599	3.52679	2.97849	4.8187	4.9643	2.12717	4.72677	6.86917
GSM5898603	GPL21145	GSE196696	20.9281	M	Control					Train	21.9687	21.7275	29.1758	19.284	0.0581215	-1.03829	25.4736	18.5832	55.4834	7.68523	3.99619	20.3616	17.2487	1.17288	19.4526	38.7913	34.9705	24.5539	21.7327	37.529	68.372	7.44144	61.2228	47.5402	25.7978	18.7201	-16.8319	45.7585	18.1061	31.0963	2.47988	0.10006	71.8963	35.9399	20.2816	7.48984	5.31325	7.99894	1.2849	7.96379	5.41562	3.0348	1.32582	4.96044	4.98746	2.27607	2.95115	8.36246	2.53969	7.04407	4.80095	1.60837	2.94148	2.88166	4.80764	5.72407	1.96588	6.1982	6.86443
GSM5898604	GPL21145	GSE196696	27.2991	M	Control					Train	25.7006	29.7811	39.0886	24.1535	0.0603387	-0.606242	29.4123	24.8186	59.5398	7.32177	15.8526	30.1895	21.5708	1.1773	25.6672	45.0811	39.7973	37.1039	33.2225	41.8061	72.872	7.3142	66.0557	54.0388	33.7157	18.1358	-11.8688	47.5972	23.3582	34.9701	15.3	0.109859	72.7296	37.6445	28.948	8.65225	5.93927	8.30814	2.01624	8.10905	5.70767	3.53874	3.40785	4.78797	5.6987	2.87579	3.03399	8.24427	2.82833	7.29114	5.71003	1.45763	3.13006	2.89592	4.99842	4.28967	1.82832	4.90572	6.82373
GSM5898605	GPL21145	GSE196696	19.6085	M	Control					Train	19.6704	18.8935	27.1232	8.65091	0.0720071	-1.98541	3.84129	17.4365	54.7302	7.73891	0.859199	17.6349	15.7695	0.758572	20.1793	29.0864	24.7649	11.0469	9.59497	24.2822	62.6489	7.60861	57.7153	50.4938	22.8976	7.84618	-26.0525	21.9258	24.1811	27.8934	-2.4567	0.143409	69.663	34.6307	17.0836	7.19825	5.78305	8.09838	1.57898	7.84115	5.5909	2.36983	0.284723	4.93919	4.74977	3.29334	3.05066	8.5149	2.77051	6.76854	5.52747	1.53476	2.91884	3.00552	4.58608	5.15363	1.99263	5.33876	6.63324
GSM5898606	GPL21145	GSE196696	23.7755	M	Control					Test	24.5887	27.1939	36.6016	26.3654	0.0658609	-0.776718	25.7301	21.664	60.0189	7.47477	11.7582	25.6616	20.6925	0.868316	25.8102	44.5206	40.3705	30.4384	29.8292	40.4261	69.3293	7.38878	65.1881	54.0457	31.6599	18.7981	-13.0582	37.4268	27.1092	34.3739	9.63943	0.124557	76.2431	37.5518	24.2725	7.52246	5.80056	7.62605	1.78308	7.25131	5.25643	2.58332	1.27464	4.75322	5.00842	2.99463	2.54958	8.64823	2.85393	7.13736	4.86831	1.35528	2.5859	2.78756	4.99881	4.48548	2.14613	5.45248	6.89795
GSM5898607	GPL21145	GSE196696	38.6557	M	Control					Validation	25.5731	34.4562	43.3789	36.3494	0.0718885	-1.02466	25.2626	35.6567	56.5973	7.32067	25.6175	38.2129	33.2201	0.816515	32.5941	48.9894	44.3867	41.3985	37.1408	44.9716	69.7033	7.27896	59.2203	57.1439	39.5887	27.716	-3.3198	48.8033	34.0459	33.5634	15.7619	0.135182	77.9146	41.6207	36.5652	7.67089	5.96067	8.49523	2.08732	7.93334	5.71246	2.89443	1.9113	4.93306	5.45092	2.99378	3.51615	8.47315	2.23253	6.99379	5.9268	1.4951	2.5466	3.00614	5.08743	5.48231	2.28698	5.66749	6.65338
GSM5898608	GPL21145	GSE196696	22.0507	M	Control					Train	22.3403	26.1964	32.1595	20.6193	0.0673676	-0.630346	22.9264	22.7941	60.6477	7.39993	6.84396	23.8988	19.0078	0.97896	22.9669	39.3024	35.2207	29.3832	29.6618	36.7872	72.1175	7.32027	66.3561	51.4879	28.6928	17.6122	-20.9589	37.609	25.9797	33.0123	4.47593	0.123114	72.3127	36.9867	20.2531	8.33585	5.0663	8.50758	1.03655	8.3731	5.84569	3.27108	1.65618	4.77981	5.3721	3.04971	3.26086	8.36152	2.54386	7.28191	6.60435	1.32747	3.0195	2.77574	4.74343	4.86743	1.90382	7.49512	6.10105
GSM5898609	GPL21145	GSE196696	30.1328	M	Control					Train	26.8251	29.0566	45.8822	29.7	0.0705204	-1.31912	19.5477	27.1806	56.5613	7.46157	19.1362	30.9117	31.4054	0.899879	30.6379	44.9755	44.395	31.066	27.8919	44.2993	68.3256	7.34909	59.2568	57.4017	36.2071	13.6337	-10.1441	50.6587	36.1238	36.1682	15.4387	0.144595	74.9166	39.2399	32.7884	7.42636	5.95656	7.82746	2.18404	7.07473	5.58036	3.13827	1.70205	4.92136	5.32792	3.43044	3.32301	8.09815	2.42143	7.31755	4.95145	1.50035	3.32929	2.75841	5.06644	5.42799	2.00407	5.73592	7.01584
GSM5898610	GPL21145	GSE196696	27.6167	M	Control					Validation	23.7225	26.8006	35.2358	21.7644	0.0718459	-1.50764	18.1295	27.0103	56.025	7.63871	14.6252	28.1676	19.5227	0.772502	28.8139	42.6548	37.1535	29.2106	26.802	39.4287	66.8557	7.53308	57.41	56.78	32.5881	41.4031	-18.5755	21.2028	24.7452	30.7464	6.2233	0.145802	75.428	38.9144	28.5731	7.01801	5.55273	8.11509	2.08015	8.00679	5.52956	3.1003	1.10462	4.81467	4.86904	3.47977	3.48531	8.73975	2.48204	6.99209	4.18471	1.70214	3.46984	2.72708	5.00404	5.19365	2.1049	5.48394	5.95468
GSM5898611	GPL21145	GSE196696	24.052	M	Control					Validation	23.5239	30.5252	35.334	17.6571	0.0728264	-0.912605	13.1643	22.0858	58.5461	7.56381	9.01708	25.9633	18.758	0.924373	27.3468	42.2078	34.487	27.3958	25.392	38.822	66.6865	7.42464	60.7712	52.6548	31.7639	33.1496	-18.8833	25.3392	22.8682	24.0528	6.34565	0.150176	74.5253	38.4772	24.6439	7.49866	5.60326	8.25571	1.65258	8.10114	5.6919	3.26877	1.48095	4.99427	5.20887	2.6126	3.4079	8.43992	2.61712	7.3832	4.39885	1.62019	3.62682	2.83991	5.07246	4.96345	1.94465	4.70635	6.62074
GSM5898612	GPL21145	GSE196696	21.0486	M	Control					Validation	26.6795	23.9218	32.1286	18.1271	0.0699389	-1.39991	16.18	16.7136	58.2301	7.85709	1.73873	21.3951	15.0884	1.08694	26.0644	35.227	31.7486	22.2733	18.7527	33.8698	66.8366	7.59899	61.4897	51.8982	25.2407	32.7423	-29.4034	13.7068	25.1145	27.0384	0.635163	0.139303	71.7435	35.6764	23.7018	7.13144	5.6903	7.97757	0.911591	6.7376	5.90642	3.14785	0.25214	5.00837	5.12724	2.97723	3.74653	8.60393	2.79176	7.4474	4.39347	1.80025	3.38957	2.73638	4.84315	4.91155	1.85588	5.28833	6.1455
GSM5898613	GPL21145	GSE196696	29.848	M	Control					Train	27.9287	30.609	38.722	23.5675	0.0744922	-1.09433	24.9637	28.8946	61.8082	7.41347	16.772	32.2881	20.8057	1.09226	32.5895	45.591	42.2154	33.6828	31.0292	45.0575	71.694	7.36554	64.8006	57.0688	33.3465	44.7344	-10.2034	32.7542	26.5675	33.8113	6.04198	0.142615	77.4299	39.7968	26.425	7.25811	5.57642	8.26221	1.65621	7.30496	5.72959	3.48946	1.45648	4.96107	5.66013	2.40062	3.46483	8.08117	2.77748	7.45783	5.00275	1.59065	3.63836	2.81691	5.00189	5.48678	2.15748	5.49312	5.82741
GSM5898614	GPL21145	GSE196696	19.6249	F	Control					Train	24.9166	26.7653	30.4805	15.4928	0.0726536	-1.12562	17.2058	17.5904	58.245	7.54597	5.14909	19.4998	15.5437	0.86932	23.809	36.5851	36.7602	24.2887	17.6843	41.4761	67.3369	7.40956	60.2475	52.0635	27.7004	25.1358	-18.6913	28.3269	21.304	28.7434	2.37525	0.148907	74.1268	36.3667	17.0414	7.8798	5.41834	7.9865	1.77992	8.38546	5.39198	3.27811	2.08886	4.91107	5.51063	2.49895	3.39659	8.45896	3.15106	6.70311	4.24066	1.8501	3.82046	2.91179	4.62367	5.62564	2.00328	3.76048	6.32507
GSM5898615	GPL21145	GSE196696	21.5688	M	Control					Train	29.8968	21.9422	32.6096	17.2049	0.0667771	-1.41078	16.6359	16.136	56.9585	7.57042	2.84177	20.6148	14.7265	0.894211	24.594	36.4656	34.8443	20.3067	16.1867	36.2568	65.1165	7.48945	58.0768	51.9881	24.276	27.4593	-25.4271	22.8419	27.6689	29.9641	0.556682	0.128704	72.8438	35.8424	21.3521	7.55002	5.9588	7.52177	2.31567	6.97839	5.39953	3.04128	1.06241	5.0498	5.44587	3.336	3.42912	9.20377	2.59599	6.9744	4.74928	1.52286	3.20489	2.98736	4.88453	5.27096	1.88391	4.04962	6.41592
GSM5898616	GPL21145	GSE196696	29.0541	M	Control					Validation	26.3727	31.7908	43.0685	23.1111	0.0633382	-1.27935	19.598	23.537	59.7768	7.45988	11.9564	28.9883	22.0336	0.946544	26.8593	40.1646	37.252	28.5996	24.4051	38.4984	68.9486	7.27601	62.3975	54.4948	33.9954	7.56958	-16.7359	43.6181	32.6922	35.9629	9.19325	0.123102	71.8187	37.6338	29.2262	8.11712	6.26521	7.59453	1.57374	6.61178	5.77499	2.77917	0.955996	4.90054	5.21584	2.87186	3.54645	8.64563	2.58936	7.30718	5.95081	1.58953	3.22892	2.72073	4.82229	5.47358	1.90905	4.87036	5.91939
GSM5898617	GPL21145	GSE196696	28.731	M	Control					Test	44.282	33.7518	38.9012	13.5402	0.074632	-1.41909	25.2963	29.2566	58.5239	7.68361	14.847	31.1419	19.015	0.985297	36.6624	41.3181	36.2445	29.142	34.8706	41.4635	65.7346	7.42027	61.3771	54.0201	31.8895	49.7959	-20.0608	14.4842	21.5923	18.3204	8.31795	0.182141	75.9574	39.4602	26.2983	6.72213	5.06409	8.6003	0.644928	5.4445	5.97024	2.52277	-0.152104	4.27261	5.17571	3.23767	3.74367	10.0902	2.88307	7.43317	4.18156	1.89463	3.18297	3.11331	4.27562	4.18768	2.21596	6.88197	4.6329
GSM5898618	GPL21145	GSE196696	37.4894	M	Control					Train	44.6041	22.5411	40.6526	29.4746	0.082278	-1.27585	24.5685	29.3307	58.5681	6.96581	22.4256	33.1919	27.2583	1.01277	32.9752	31.0203	33.8646	23.0716	27.5777	39.3421	65.7587	7.18817	60.9255	55.229	41.9307	49.2804	-10.4083	24.7455	39.8958	41.71	26.766	0.196574	77.3438	41.9763	39.2051	5.94835	4.56596	8.28504	1.76202	5.19626	5.74736	2.41816	-0.241476	4.52674	4.82341	3.44541	3.44467	9.81372	2.76928	6.72239	3.77689	0.981827	3.25225	2.89377	4.25993	4.92159	2.18848	8.08981	4.95706
GSM5898619	GPL21145	GSE196696	29.9165	M	Control					Train	36.0494	31.9413	41.4584	22.4654	0.0738309	-1.11693	22.516	32.1664	58.5247	7.40075	20.1599	31.2406	28.5324	0.936888	37.116	42.9308	40.3988	29.6534	29.6469	44.8979	68.2045	7.30498	59.8427	57.463	37.4148	43.8416	-12.0791	25.9126	28.0528	31.3621	14.2634	0.18551	75.2485	39.0535	33.7709	6.77747	5.043	7.84949	1.45923	4.72535	5.46215	2.64334	0.0911623	4.44458	5.24394	3.10605	3.57076	9.67508	3.20505	7.59745	4.13648	1.97059	2.7462	2.59347	4.40808	4.603	2.00505	5.83531	4.51277
GSM5898620	GPL21145	GSE196696	21.2895	M	Control					Train	34.5076	23.7488	30.8075	15.4472	0.063223	-1.51834	15.6549	19.8232	58.0419	7.77208	4.33331	19.7265	10.3655	0.888343	24.6179	34.8191	30.0698	22.0296	15.944	36.8936	66.0797	7.58162	61.22	49.4092	24.4988	30.7251	-24.572	22.2843	20.295	24.2434	-3.57039	0.126872	73.1634	36.3816	24.3204	6.18503	5.54698	8.28692	1.51974	6.35413	5.76794	3.39708	0.324862	4.34598	4.63536	3.34738	3.21603	9.5857	2.6269	8.14762	4.19266	1.99682	3.2214	2.6509	4.31111	3.92912	2.13536	7.44758	6.16645
GSM5898621	GPL21145	GSE196696	21.3142	F	Control					Test	30.2801	22.5967	28.4514	14.7851	0.0736072	-1.64398	13.0162	21.0797	58.7691	7.5181	5.75717	19.1195	17.1814	0.943691	24.8778	28.5694	25.9813	20.1604	20.6812	30.7651	68.8634	7.57911	61.1359	51.8663	26.6369	34.6398	-24.3988	24.5854	25.8188	28.1909	3.26804	0.166938	74.1682	38.8035	21.9662	6.26545	4.5444	7.8575	0.994975	5.76767	5.52572	2.97077	0.129474	4.26056	4.78784	3.40258	3.86288	9.24002	2.59095	7.32317	3.82684	1.906	3.51634	2.70941	4.6414	4.26359	1.97879	4.86898	5.83643
GSM5898622	GPL21145	GSE196696	20.8706	M	Control					Train	41.9823	22.7502	32.1765	17.9507	0.0598039	-1.11774	29.1435	17.5172	60.2905	7.64031	5.81493	25.9152	11.7749	0.991196	24.4505	34.2112	27.5466	25.656	26.158	33.021	69.0086	7.43455	63.8786	49.7745	24.8128	36.7767	-24.6385	15.9713	20.8501	20.9597	-4.33334	0.135644	72.6426	36.5184	21.8454	6.78397	4.66618	8.28285	1.20036	5.88271	5.93987	3.17435	0.136586	4.63849	5.05297	3.57375	3.42552	8.83519	3.01657	7.6008	4.16512	1.76291	3.37288	2.7161	4.76709	5.15699	2.0269	6.80921	5.87343
GSM5898623	GPL21145	GSE196696	31.3785	M	Control					Train	26.066	32.6613	43.1629	29.5768	0.0802644	-1.21871	24.3716	29.8453	66.1087	7.28147	21.3803	31.2216	29.5489	0.984183	32.4956	44.941	40.5436	30.4397	31.9394	43.1953	71.2343	7.31793	69.6386	58.9421	38.1277	40.2431	-12.1752	26.1325	31.623	37.2985	13.4731	0.162851	76.572	41.3423	33.9131	7.05617	5.64924	8.01517	1.45614	6.14632	5.60617	2.66138	0.353528	4.85866	5.02508	3.09201	3.02532	8.58722	2.86429	7.13524	4.44042	1.55332	4.25442	3.29214	4.89275	5.20792	1.85221	5.21028	5.8839
GSM5898624	GPL21145	GSE196696	25.9822	M	Control					Train	27.5287	27.5394	38.6273	16.677	0.0693974	-0.527301	28.2398	27.1471	73.5929	7.3672	13.2405	25.8611	17.535	1.07229	33.7576	43.1607	38.166	28.2349	28.5468	42.5369	78.0429	7.22924	75.8178	54.3213	32.9169	37.8642	-15.9716	23.2811	22.7671	27.5714	5.09521	0.132643	74.6818	38.3713	30.9242	7.1916	5.69976	8.38214	2.28934	6.40886	5.84474	3.11365	0.523006	4.66229	5.02977	3.37496	4.55429	8.19737	2.93996	7.30902	4.72131	1.63621	3.18665	2.85979	4.85295	4.23893	1.9052	4.16976	5.95228
GSM5898625	GPL21145	GSE196696	28.95	F	Control					Train	24.6692	24.3149	37.4041	20.5354	0.0846319	-1.63334	19.5702	25.9939	57.1917	7.56182	14.6255	27.1277	25.1103	0.922294	29.7926	38.3256	36.109	22.7857	24.9909	37.3889	65.906	7.38749	60.1252	56.0368	33.8903	16.12	-14.8307	37.9226	34.4108	32.4876	13.2488	0.181851	73.38	38.2493	27.4216	8.05738	5.75922	7.75295	1.75783	7.3452	5.54113	2.84665	1.20491	4.76525	5.43028	2.78558	3.01103	8.92953	2.8294	7.26445	6.76466	1.62605	3.26626	3.13872	4.89266	5.51127	1.98781	5.03424	6.01485
GSM5898626	GPL21145	GSE196696	22.8857	F	Control					Validation	23.5406	23.0532	30.4679	17.0491	0.0662124	-1.29705	20.0635	19.6848	59.6992	7.6309	7.79108	24.9801	12.837	1.14216	22.6616	37.403	33.9758	27.7518	27.3255	34.9361	69.3748	7.44879	65.1436	54.0049	28.9853	20.6557	-17.7944	36.0865	20.3928	32.5405	1.25023	0.120848	71.5377	36.7848	24.8854	7.50521	5.31054	8.04417	1.38891	7.23618	5.46892	3.18376	2.24715	4.98103	5.55881	3.072	3.31302	7.83492	2.81868	7.13843	5.76999	1.43922	3.21185	2.95677	5.04671	5.4532	1.81749	5.03146	6.6404
GSM5898627	GPL21145	GSE196696	36.1369	M	Control					Train	25.1513	31.802	43.1639	28.4528	0.0814723	-2.26335	18.9363	34.9819	59.6033	7.52963	25.8754	35.8417	29.8672	0.921445	42.5083	43.2347	42.3886	30.8548	31.1017	40.4735	67.1911	7.34308	61.7045	59.7976	41.852	36.021	-10.4975	32.8309	31.8597	35.5442	22.3405	0.157	73.9954	39.8046	35.3271	7.25609	5.05642	7.72968	1.12164	6.05077	5.43513	2.73663	0.519924	4.6642	5.23391	2.73827	2.82099	8.2112	2.0694	7.35647	4.62482	1.44748	3.41525	3.08136	4.91332	4.9056	1.76407	5.20206	6.26768
GSM5898628	GPL21145	GSE196696	28.5366	M	Control					Train	23.5585	29.1303	34.589	23.5045	0.0716245	-1.24224	19.2843	25.7906	55.3109	7.43122	14.2332	29.0029	21.5618	0.842649	26.6904	40.9605	36.9511	27.0136	22.5618	40.8521	66.9443	7.38043	58.031	57.1377	31.9118	30.8135	-16.3041	28.4457	28.4116	31.5883	12.2165	0.139341	76.1535	39.0129	22.538	8.0186	6.00056	7.94549	0.819569	8.17586	5.71298	2.82905	0.933155	4.62284	5.36164	2.52161	2.74008	8.68998	2.34123	7.15447	6.21762	1.44346	3.69092	3.37841	5.02857	5.32643	2.08117	7.51205	5.92512
GSM5898629	GPL21145	GSE196696	23.9781	M	Control					Train	27.1247	24.9772	40.1606	21.2491	0.0703439	-1.34108	17.274	19.4246	57.6579	7.57738	4.77672	22.5404	15.7754	0.991991	28.6219	41.3408	34.8809	27.4681	22.6982	36.0951	67.5025	7.38033	60.6026	52.5916	31.7072	21.9208	-17.9653	31.9064	27.3078	37.9628	8.60257	0.136612	70.184	36.4086	24.3753	7.73122	5.55405	7.81202	1.85215	7.93202	5.69959	3.45342	0.657428	4.68158	5.1938	2.95899	3.25232	8.91761	3.00387	7.05964	5.18904	1.42571	3.2399	2.79635	4.73261	5.06164	1.81656	6.03276	5.84803
GSM5898630	GPL21145	GSE196696	25.18	M	Control					Validation	23.3882	28.3357	39.039	21.8358	0.0710587	-1.54622	13.8971	24.338	58.5058	7.65534	10.2291	25.7945	19.86	0.881995	28.2226	39.6803	35.6977	23.0348	20.4358	37.7214	67.6921	7.49148	60.4028	52.0082	30.4605	19.4649	-11.0893	40.2934	28.121	33.9009	7.58458	0.138146	72.9549	37.7895	27.8029	6.74547	5.74561	7.91483	1.97994	7.83657	5.77975	3.52403	0.9879	4.85021	5.02184	3.00379	3.38415	8.03362	2.2669	6.94423	4.29077	1.70871	2.4232	2.78812	4.94198	5.31332	2.2427	6.55444	5.83115
GSM5898631	GPL21145	GSE196696	35.2279	M	Control					Train	26.2906	33.3672	46.2779	30.8661	0.0717633	-0.712404	33.5128	36.5978	67.5314	7.3145	26.174	34.4706	35.3959	1.04275	33.037	51.6805	48.507	39.8218	39.0905	50.4019	75.3935	7.14626	70.2364	58.0213	41.4165	25.2968	-6.14114	51.7716	35.8753	42.2919	18.7903	0.144115	77.4741	40.7933	38.0089	8.30542	5.76228	8.25187	1.16706	8.2967	5.72881	3.10252	3.92323	4.56265	5.87088	2.90975	2.59694	8.43748	2.66303	6.70038	6.85198	1.62078	3.64605	3.22102	5.08365	5.55421	1.99026	6.27431	6.34845
GSM5898632	GPL21145	GSE196696	20.1533	M	Control					Train	26.2878	26.1611	31.5911	17.5329	0.0651497	-1.12767	15.5985	17.1657	62.4332	7.50919	2.99073	21.1223	15.1547	1.11008	20.8826	40.0026	33.164	27.7536	25.634	34.8686	70.7786	7.33012	64.114	53.0614	27.727	17.6296	-23.4581	32.0686	22.5723	30.0755	6.75638	0.118972	74.1061	35.5944	16.0448	7.94916	6.07926	7.74586	2.02425	8.23467	5.58234	2.96107	2.65276	4.86806	5.54286	2.95671	3.22966	8.23706	2.71586	6.6055	4.96389	1.63111	3.63323	2.90625	5.02961	5.16475	1.94089	5.17365	6.38536
GSM5898633	GPL21145	GSE196696	24.8734	F	Control					Train	27.368	28.9637	31.7499	21.7219	0.068457	-1.09394	20.1526	25.7291	61.5672	7.49297	11.1789	28.148	16.2843	1.02875	28.5307	41.4712	37.6511	32.5957	30.3676	41.7544	70.1551	7.41307	63.9154	55.6695	32.2282	25.9932	-13.7413	35.7002	21.9379	31.0866	3.78987	0.131689	74.4142	38.0998	26.4629	7.91561	5.26251	8.1008	1.22639	7.629	5.82346	3.22008	2.27128	4.80476	4.54602	2.87393	3.59039	8.3177	3.01808	7.11663	4.11554	1.6538	3.46398	3.01603	5.24865	4.82778	2.20228	5.37974	5.67259
GSM5898634	GPL21145	GSE196696	22.2231	M	Control					Test	20.8836	28.0387	36.7647	20.3173	0.0714398	-0.765735	23.9986	19.008	55.797	7.641	6.45473	22.0732	14.726	0.966184	23.5638	39.4184	32.6019	27.4753	23.8868	38.2015	68.1773	7.40853	60.2112	48.2768	28.8256	17.4634	-17.5018	38.2859	28.2242	32.7745	8.6175	0.163083	74.6616	37.3296	20.6551	6.18895	5.49998	8.07264	0.950542	7.3589	5.63351	3.07993	0.54122	4.62533	5.041	3.10867	3.02996	8.74893	2.47997	7.54776	4.20753	1.67614	3.68781	3.02073	4.49892	5.01966	1.90326	5.44298	6.35085
GSM5898635	GPL21145	GSE196696	21.4182	F	Control					Test	21.1262	20.4581	27.7147	12.1923	0.0737466	-1.48363	10.3029	15.7889	57.9167	7.70612	1.49681	22.3101	14.8162	1.01388	21.1515	35.596	31.3093	20.8888	17.0645	33.5522	66.2675	7.50651	61.1643	54.6795	25.6198	31.6424	-20.8272	22.046	22.0371	26.4397	4.07425	0.126292	71.2572	36.8159	18.1526	7.44047	5.29398	7.63199	1.61657	9.07416	5.61463	2.89536	0.632715	4.81315	5.1144	3.07602	3.54795	8.31404	2.73606	7.2062	5.37634	1.75724	3.37136	3.07753	4.9706	4.97636	2.07812	6.1051	6.44641
GSM5898636	GPL21145	GSE196696	27.7782	F	Control					Train	26.3403	31.1545	44.2389	27.2993	0.0799014	-1.77681	24.3264	30.0158	57.9343	7.44489	20.8283	29.5149	31.7692	1.06592	32.899	45.7239	44.8642	31.4033	30.1334	44.8662	66.086	7.26163	62.5657	64.6811	38.876	31.7234	-12.5749	33.0316	36.6781	34.3838	16.7857	0.167855	75.2486	39.0411	30.3592	7.89985	5.43246	7.87841	2.32909	7.96822	5.57608	3.06387	1.22373	4.6147	5.49395	2.62814	3.29904	8.07034	2.84834	7.41714	4.31554	1.73942	3.66508	3.11966	4.79942	5.08359	2.1323	5.25917	6.12012
GSM5898637	GPL21145	GSE196696	21.4511	M	Control					Test	22.7039	21.2557	33.3011	15.8091	0.0705601	-1.78801	11.3345	17.1291	59.7349	7.71335	0.0495382	21.0954	9.203	0.983618	25.6755	32.0331	28.9872	19.1644	17.2375	27.7557	65.9815	7.63381	62.7503	50.9135	22.4172	23.1513	-22.0719	24.3664	24.8388	28.1853	-2.75051	0.139483	69.9815	35.0723	19.1978	6.98147	5.97591	7.96672	2.01298	8.36433	5.8076	2.90906	0.613948	4.28001	5.35448	2.96595	2.88485	8.91659	2.74717	7.31813	6.87877	1.41306	3.68183	2.95059	5.02709	5.56599	2.21534	6.12958	6.49512
GSM5898638	GPL21145	GSE196696	27.4853	M	Control					Train	26.6372	29.54	38.7922	25.9038	0.0633994	-0.0963815	31.2845	24.3318	59.9411	7.40694	9.76628	25.9556	19.8618	1.1683	26.4563	45.4133	39.6596	38.6781	33.7112	40.9087	72.1701	7.25864	65.6447	51.7809	32.6342	22.6832	-16.0843	43.076	26.1429	26.5922	6.3712	0.104265	73.9572	37.8095	28.825	7.44906	5.62743	8.15916	2.059	7.91738	5.36683	3.1212	4.17691	4.5092	5.80852	3.67995	3.09486	8.25901	3.06438	7.39646	5.47316	1.53787	2.84931	2.83656	5.28962	4.99048	1.92857	5.70013	6.25084
GSM5898639	GPL21145	GSE196696	38.5681	F	Control					Validation	28.8071	35.8729	52.0229	39.4142	0.0682839	-1.20734	42.3366	39.9399	62.9614	7.09224	33.6208	40.7536	41.2371	1.09046	39.259	51.9675	50.8664	44.5644	42.1803	49.0375	71.481	7.05795	68.1425	64.3463	49.0693	33.6145	0.785231	58.2776	34.9117	44.3717	31.9712	0.124888	79.07	41.6642	40.1857	8.67332	5.88644	8.07568	2.19628	8.96834	5.55828	3.21206	1.66295	4.91935	5.5612	3.10616	3.35707	7.95792	2.99039	7.31854	6.6744	1.66777	3.38584	3.72371	5.1269	5.71143	2.19421	5.96744	5.89064
GSM5898640	GPL21145	GSE196696	23.8385	M	Control					Train	27.609	28.75	44.6131	29.2598	0.0693077	-0.763804	28.6107	24.116	60.3562	7.4371	9.9887	28.1931	22.1329	0.924617	30.9062	45.1831	43.5959	35.4674	28.4957	43.3543	69.607	7.23229	62.8071	52.5637	32.6118	27.3853	-12.4278	37.302	38.2931	38.1042	11.378	0.131299	77.1951	38.9602	29.1484	8.07402	5.4444	7.93629	1.88908	6.70758	5.73116	3.0209	1.5575	4.72764	5.34483	3.53546	3.42067	8.64707	2.80781	7.33927	5.07393	1.50187	2.77581	3.24573	5.09231	5.55904	2.09931	6.08568	6.19138
GSM5898641	GPL21145	GSE196696	38.5791	F	Control					Train	28.1653	36.1272	50.48	41.1234	0.0822638	-1.10688	34.109	40.0969	58.124	7.14429	27.8395	42.4487	36.9014	1.10262	41.4829	52.1761	46.0559	39.925	40.7413	45.7638	66.8249	7.18763	61.46	62.1519	44.6632	36.9831	-4.67819	47.8447	36.8785	43.3265	24.7558	0.16293	76.731	42.2829	37.6484	7.91359	5.93721	8.13227	1.98556	7.71629	5.57126	3.0967	1.68126	4.69306	5.41189	2.92316	2.70819	8.36872	3.05532	7.24809	5.77959	1.65689	3.88997	2.95762	5.12595	4.93467	2.38153	5.72487	6.39069
GSM5898642	GPL21145	GSE196696	35.1184	M	Control					Test	24.4393	31.7345	40.711	21.6311	0.0691235	-1.57158	24.1801	32.9078	56.1417	7.53824	24.477	36.2198	31.7347	1.05164	28.7321	43.6815	40.2398	30.8058	33.6046	41.7599	66.0078	7.43334	59.8474	57.4399	37.6518	30.4518	-6.24414	43.0365	32.0929	33.2716	15.5428	0.136566	74.1988	39.9613	35.3811	7.63021	5.78502	7.83815	1.45935	8.25925	5.71487	2.85059	1.47932	4.90562	4.95712	2.55252	3.42451	8.89581	3.35416	7.17134	4.75593	1.56218	2.7959	2.79165	4.83913	5.48723	1.9797	3.96884	6.34475
GSM5898643	GPL21145	GSE196696	30.7543	F	Control					Train	23.776	27.6658	40.6412	19.4418	0.060351	-1.19114	22.1587	29.9279	66.2046	7.41921	17.9104	29.7137	25.3707	1.09631	30.2428	41.9039	41.5955	37.3561	29.4037	43.8348	74.2071	7.40637	69.8925	57.8496	34.526	26.2799	-14.0825	43.5933	27.4709	35.1624	14.4146	0.12209	76.4413	38.8706	29.6968	7.79592	5.4291	7.7863	1.32992	7.34148	5.5993	3.55874	2.65089	4.80391	5.24597	2.99905	3.34641	8.49662	3.53655	7.16731	4.3494	1.82436	3.80665	3.15747	4.72094	4.68779	2.05762	5.15051	6.63145
GSM5898644	GPL21145	GSE196696	28.6051	M	Control					Train	28.744	26.1073	37.364	12.5925	0.0739504	-0.979835	16.4107	27.2516	56.0412	7.44022	16.2516	30.0201	29.8512	0.956102	27.4211	44.49	39.5801	28.2863	26.3582	41.5877	68.7552	7.23935	60.5483	53.5298	34.8274	27.6969	-13.1516	40.4703	23.2744	28.3906	11.1864	0.171943	75.3385	40.1239	29.4512	7.67831	5.98696	8.06147	1.9581	6.58711	5.51973	3.52441	2.30708	4.75655	5.02216	3.06353	3.42503	8.44618	3.16104	7.22472	5.35419	1.61233	3.54382	2.87105	4.96805	4.83579	2.13384	5.04806	5.58125
GSM5898645	GPL21145	GSE196696	25.6509	M	Control					Validation	25.0027	29.979	37.6652	18.422	0.0605224	-1.543	12.9459	24.7349	56.0065	7.62255	11.7175	27.5985	24.6935	0.866782	21.7585	38.73	36.8448	18.3288	20.3653	39.7211	66.6119	7.51499	57.5545	53.4432	30.4935	17.7188	-14.727	41.9995	30.7364	32.6043	12.2138	0.119777	77.0941	37.6536	27.7449	7.40078	5.78363	7.88224	2.11276	7.27937	5.30792	3.59895	0.916242	4.88633	4.97224	2.88627	3.32887	8.56402	2.95698	7.05438	6.68514	1.83477	3.45296	2.56807	4.8432	4.84103	2.09984	6.01369	6.66828
GSM5898646	GPL21145	GSE196696	23.6851	M	Control					Validation	24.1301	27.304	36.8546	24.8802	0.0811049	-1.19791	23.903	22.1308	62.8286	7.64717	10.8168	26.6608	16.1908	0.973882	30.0272	42.6791	36.27	29.3801	23.3694	36.0352	68.8197	7.45576	64.9357	52.5333	30.5971	34.2431	-17.8446	23.9138	28.1229	31.7263	8.91261	0.161164	73.4807	37.5401	29.0254	7.27441	5.01948	8.45371	1.5496	6.8027	5.7912	2.85166	0.418693	4.45418	4.8757	2.93992	3.3152	8.55336	2.95602	6.79177	3.99089	1.84214	4.19366	2.80486	4.60114	5.04078	1.85298	5.25182	4.54622
GSM5898647	GPL21145	GSE196696	26.0507	F	Control					Validation	27.8303	29.0634	38.8163	18.483	0.0646232	-0.719396	27.5995	24.621	61.5041	7.29879	12.1585	29.8452	18.2064	1.27838	34.6373	43.7284	38.4929	37.488	33.2772	44.6971	72.7745	7.31432	65.9779	52.4258	33.8684	32.2927	-9.37257	41.4732	22.1382	27.3373	11.7318	0.121515	75.6266	38.2446	29.0342	8.00569	5.29531	8.70967	1.7976	6.87992	5.80739	2.89105	2.4757	4.80188	5.51494	2.78586	2.79671	8.46174	2.99799	6.29741	4.33211	1.8936	3.62294	2.48398	4.73818	5.00292	2.06701	5.41329	5.93508
GSM5898648	GPL21145	GSE196696	24.3532	F	Control					Train	20.9489	23.0453	33.5775	15.0906	0.0706861	-1.48521	14.5574	22.7335	57.4784	7.70745	7.97599	26.6266	15.3445	0.857923	24.4477	37.025	32.6911	26.1844	24.3711	33.366	66.0718	7.54102	59.7979	53.5338	30.1118	37.4528	-24.0867	22.4669	29.05	26.5977	6.93544	0.152128	72.9043	39.1717	23.1255	6.15296	5.62542	8.44889	1.64238	7.02438	5.66018	3.0672	0.715738	4.91059	5.05395	3.50415	3.28405	8.3395	2.53444	7.11678	4.41823	1.60928	3.43895	2.60144	4.87038	5.1292	1.9854	5.55785	6.46073
GSM5898649	GPL21145	GSE196696	23.8713	M	Control					Train	24.4086	30.1385	41.2666	25.7692	0.0579597	-0.597594	36.2822	24.799	59.9754	7.52634	11.4424	26.2832	23.2877	1.20168	28.2924	42.7788	37.6632	35.3219	30.4537	43.0194	70.4361	7.35614	65.1287	49.2532	32.4162	19.6086	-13.9155	41.9483	20.321	38.0442	6.9513	0.112321	75.0568	36.7926	26.0744	7.81612	5.49788	8.08004	1.66017	7.56854	5.35675	3.55217	2.72913	4.53416	5.4161	2.87038	3.01788	8.4366	2.69807	7.15746	4.50838	1.39388	2.9498	3.03635	4.93877	5.02464	2.14713	6.06684	5.10804
GSM5898650	GPL21145	GSE196696	23.0335	F	Control					Train	28.413	27.8389	33.9367	21.8765	0.0595972	-0.488899	28.1755	24.5035	63.5422	7.65393	9.26827	26.0871	14.3043	1.31732	26.4671	42.1304	36.4682	36.3913	29.7822	41.1434	71.8215	7.44288	67.8269	49.751	29.8032	18.4756	-11.9457	49.3849	21.6551	31.2145	6.43947	0.117178	78.7373	39.2028	26.5693	7.23148	5.52526	7.71424	1.25924	7.10683	5.40014	3.38329	1.86478	4.80468	5.11272	3.33247	3.24163	8.40989	2.28016	7.19408	3.93939	1.57178	3.26112	2.86565	4.48189	5.22788	2.18579	5.67723	5.97366
GSM5898651	GPL21145	GSE196696	28.1232	F	Control					Test	27.5743	31.9529	38.5331	22.4508	0.0588649	-0.86064	27.3746	31.9755	61.9511	7.55775	18.2352	32.4116	26.0666	0.985209	26.5453	45.8744	39.5008	33.3398	30.5689	44.2991	70.5794	7.47907	65.227	53.876	36.2202	30.3077	-4.90414	45.6647	26.258	31.9703	8.50742	0.118572	74.954	38.3432	34.5976	7.36389	5.98181	8.25401	1.51889	7.14796	5.25909	3.00452	2.26087	4.81363	5.21332	3.25808	2.83431	8.59189	2.85183	7.54744	5.46418	1.94476	3.07875	2.49355	4.94756	5.4639	2.25399	5.28685	6.51114
GSM5898652	GPL21145	GSE196696	20.271	M	Control					Train	22.42	22.7613	25.1126	6.47624	0.0605154	-1.18428	19.0611	15.6963	59.856	7.59773	2.29355	18.1803	15.0021	1.30122	19.3974	32.7591	28.5286	29.8973	25.6187	30.4911	69.7137	7.47356	66.3336	48.6754	23.1616	21.7835	-28.4327	23.1289	21.6276	29.7433	-4.32866	0.114683	75.7371	36.0413	24.8549	6.70624	5.1789	7.95572	0.968977	7.99956	5.62573	2.99864	1.20095	4.4456	4.99145	3.06402	3.45151	8.88784	1.79304	6.71269	5.15836	1.57617	3.14247	2.46901	4.66321	4.64619	1.89234	5.73584	6.09291
GSM5898653	GPL21145	GSE196696	21.6454	M	Control					Validation	23.6838	26.594	35.3878	17.2777	0.0627119	-0.504415	26.2142	23.1413	64.5391	7.50685	5.07312	22.9101	17.4671	1.50261	22.5589	40.8283	34.3346	36.8684	38.3732	38.9304	72.6601	7.40063	70.2364	50.0764	29.3244	30.3127	-19.7913	30.3982	24.575	27.6291	4.83012	0.122054	72.4163	37.2842	22.4027	8.04748	5.63791	8.26901	1.37601	7.36015	5.90296	2.89271	1.34086	4.29701	5.21348	2.80153	3.23096	8.86815	2.6756	7.26031	4.1982	1.72789	3.07618	3.35825	4.63828	4.54172	1.75132	7.96782	6.18705
GSM5898654	GPL21145	GSE196696	27.8823	M	Control					Train	22.7256	30.7314	31.7529	24.7517	0.0768656	-0.424658	30.4986	29.1124	67.2456	7.33011	15.2715	28.3789	25.0649	1.02985	33.4437	46.6649	39.2335	41.3172	40.2637	41.083	74.0644	7.24321	72.3334	56.0336	37.0716	44.4431	-13.7909	28.3428	22.6856	28.6242	16.1446	0.156145	78.3851	41.2858	30.8043	6.81887	5.53149	7.94171	1.01032	7.38991	5.68678	3.04542	0.703965	3.99432	5.06778	3.44026	2.65294	9.29152	3.07527	7.27756	5.20182	1.76573	3.2855	3.09981	4.93855	4.60814	2.02141	6.03457	5.80979
GSM5898655	GPL21145	GSE196696	31.1075	M	Control					Test	28.0649	36.2292	43.3311	31.1357	0.0867261	-1.00723	34.3783	34.428	60.6367	7.48539	21.9641	33.7324	30.4762	1.02383	37.8543	45.6634	44.9056	38.6874	36.5659	45.1577	67.9354	7.29356	63.2578	54.1218	38.0989	44.6822	-5.75681	28.8228	32.4529	29.1072	21.6522	0.188106	82.2781	42.2064	32.1019	6.50637	4.61174	8.69927	2.39817	6.01228	5.57407	2.86248	0.295038	3.55346	4.88177	3.26716	2.94722	9.01753	2.40111	7.7359	4.04107	1.85259	3.06402	3.41124	4.52928	4.87608	2.02717	5.81577	4.28159
GSM5898656	GPL21145	GSE196696	21.1198	F	Control					Test	21.8469	24.7731	33.6736	18.0756	0.060004	-1.10985	22.0871	24.9412	55.6392	7.65546	10.9964	26.084	19.0978	1.02817	24.2179	38.7043	37.1832	30.0769	25.3499	39.8186	66.861	7.43534	58.9361	50.7556	32.1446	5.33987	-16.3846	55.3119	26.9535	32.0783	13.5924	0.130714	69.7858	36.2452	25.0571	7.55068	5.58427	7.54768	1.56613	8.09744	5.25145	3.40927	2.19124	4.66291	5.22507	3.21548	3.28157	8.78621	2.48956	7.28863	5.07774	1.69549	2.83278	2.93837	4.50731	4.40475	2.07226	4.76407	6.78115
GSM5898657	GPL21145	GSE196696	26.8884	M	Control					Train	27.0323	30.6004	39.7571	21.8688	0.0592565	-0.658264	21.6957	25.3744	57.7809	7.29813	15.908	31.1485	21.8692	1.14134	26.2713	41.9564	41.0198	30.0821	28.9923	44.011	69.3721	7.30999	61.4524	48.7443	34.3652	10.539	-12.7108	58.8581	30.7745	38.0453	15.0054	0.110694	76.0235	38.7309	29.9623	7.7473	5.91763	8.56037	2.09262	6.91262	5.38072	3.09033	2.78232	4.82793	5.41481	3.29153	3.11543	8.62786	3.08763	6.94298	6.34603	1.54929	3.53723	3.17835	4.70761	5.4591	2.2186	4.77721	6.65517
GSM5898658	GPL21145	GSE196696	28.4873	M	Control					Train	24.1291	29.688	40.6316	22.2706	0.0607616	-0.535463	25.4829	25.0633	58.6504	7.50726	12.0179	30.6435	18.3134	1.25765	25.5714	43.7306	40.2621	35.8423	27.0606	44.3858	70.539	7.31355	64.0101	51.1297	33.3285	9.79542	-10.2615	57.3659	28.0867	35.2431	9.80625	0.117117	73.8031	37.5144	26.8772	8.16972	5.60814	8.15459	2.178	8.63844	5.22826	3.0055	2.5917	4.54641	5.49325	2.86531	3.45438	8.33865	2.32374	7.29625	4.49712	1.42141	2.64997	3.00371	4.84417	4.74534	1.92127	6.43145	6.40459
GSM5898659	GPL21145	GSE196696	19.7728	M	Control					Train	22.2922	21.9051	28.0119	12.1828	0.0661588	-1.19317	19.8937	18.5886	58.0673	7.55859	0.182016	19.226	11.78	0.922933	19.9266	33.9551	32.3099	20.8238	19.3979	33.3334	67.9896	7.49189	62.0148	48.7263	24.4208	10.2222	-21.355	46.0774	22.8261	34.6202	-1.21299	0.131247	69.3028	36.526	19.0354	7.37905	5.50677	7.98401	1.91302	6.91467	5.47985	3.81418	1.57549	4.55036	4.95424	3.60049	3.31924	7.88287	2.5508	7.3392	4.22673	1.3982	3.06427	3.33176	4.6145	4.49722	1.83001	7.02448	6.58196
GSM5898660	GPL21145	GSE196696	26.2177	M	Control					Test	22.2621	30.1121	38.3349	25.1857	0.0630679	-1.12747	24.1956	22.4326	57.3011	7.4496	12.262	27.47	23.1358	0.96867	26.6677	42.2856	39.2007	26.7033	26.6498	41.2125	68.3211	7.32898	60.3005	54.4945	32.0776	14.711	-17.5468	43.927	28.8357	33.9585	9.64676	0.119535	72.0271	37.0254	27.1306	7.41839	5.6863	8.20154	1.1787	6.91212	5.49291	3.00402	1.12237	4.83893	5.17961	2.87675	3.34638	8.58094	3.19579	7.3407	4.14897	1.4608	2.97458	2.50716	4.98421	5.17921	1.91899	5.28483	6.59484
GSM5898661	GPL21145	GSE196696	31.2608	M	Control					Train	25.9709	33.2911	44.8137	30.4058	0.0742949	-0.655454	34.0475	33.2175	60.3783	7.30615	22.8628	36.9116	30.1504	1.07566	32.0837	50.3547	46.4072	43.1609	41.0572	49.5823	68.5772	7.22491	64.242	58.5707	41.6893	24.6065	-6.38111	50.3287	34.4026	38.9736	20.7105	0.159637	81.0235	40.273	34.0089	8.44352	5.3444	8.17952	1.3304	6.90065	5.44549	3.00978	1.93532	4.85846	5.47465	3.29719	2.80857	8.42558	2.31073	7.22721	4.25631	1.6026	3.31207	3.18264	4.68067	4.92417	2.03742	5.00269	5.48572
GSM5898662	GPL21145	GSE196696	20.8077	M	Control					Train	22.8688	18.2691	29.7827	18.283	0.0629896	-1.73729	8.78458	13.7507	56.1096	7.74817	-2.02606	21.2863	9.32441	1.09586	19.0949	30.7007	26.7463	17.3938	12.9097	29.1847	65.3315	7.58177	58.7749	47.0662	20.2433	14.344	-26.4455	23.5449	20.2168	25.7972	-4.24097	0.121619	69.3224	35.9174	16.0364	7.373	5.70941	7.77843	1.47784	7.2281	5.31877	3.35022	0.789097	4.94952	5.14869	2.95339	3.04626	8.46587	2.32909	6.93337	6.14139	1.49528	3.55655	2.75389	4.76745	5.10063	2.05449	4.77	6.49681
GSM5898663	GPL21145	GSE196696	32.9446	M	Control					Train	29.8434	35.5586	49.206	35.7283	0.0612461	-0.929829	34.6397	33.6944	60.8674	7.34349	23.4898	34.9079	31.3898	1.08706	34.3007	52.2538	46.9648	43.8047	39.5185	50.2496	70.9012	7.17337	64.8038	54.7356	41.4597	25.4368	-9.02524	51.1401	38.3179	40.3875	23.69	0.119768	77.4299	38.405	36.9003	8.14209	5.83841	7.85364	1.42568	6.03317	5.58746	3.61977	2.4685	4.79225	5.24061	3.07194	3.16488	8.8426	3.07542	7.38606	4.36921	1.65876	3.49631	2.91313	4.55162	5.12224	1.90172	5.69782	6.07076
GSM5898664	GPL21145	GSE196696	19.5236	F	Control					Test	30.7393	17.4275	29.1301	17.9234	0.0638084	-1.55457	20.8452	19.2645	57.1819	7.71466	3.94949	21.6436	13.1119	1.14879	21.069	28.7995	31.071	18.9965	16.8796	35.6958	65.4464	7.48987	59.0515	46.1814	26.5513	22.2079	-17.2603	31.8033	18.8953	32.7828	-3.37328	0.144013	70.8166	37.0624	22.5479	6.53282	5.11719	7.8674	1.31556	7.50903	5.43197	3.6932	0.520073	4.9625	5.10919	2.95274	3.66532	8.93072	2.56174	7.20788	3.80784	1.68566	2.87831	2.35085	4.57346	4.85082	1.89935	6.16263	6.36882
GSM5898665	GPL21145	GSE196696	29.7769	F	Control					Train	48.8141	30.7184	46.177	29.5847	0.0555191	-0.556842	41.0661	34.9205	65.2595	7.35505	19.8808	32.2684	23.9357	1.38477	32.3716	48.6815	43.067	44.5092	38.4895	49.8417	72.2632	7.21163	70.4821	56.3413	39.4684	38.7172	-10.2649	44.136	25.1711	36.5021	15.7174	0.133571	79.4004	40.7567	35.7027	8.15589	5.00468	8.44185	1.75113	4.85113	5.60276	2.92661	1.34682	4.93034	5.26015	3.43775	3.60772	9.41636	3.36324	7.56	3.92917	1.97727	3.24309	3.73565	4.63995	4.25971	1.826	8.57666	5.60806
GSM5898666	GPL21145	GSE196696	22.5927	M	Control					Train	31.9487	23.0548	28.9975	11.3262	0.0531521	-0.646348	23.3199	16.1363	62.3595	7.68309	2.80438	23.1285	12.7008	1.23167	22.717	36.6769	30.664	30.703	26.8955	35.8644	70.4922	7.48654	67.9896	48.3021	24.4047	22.381	-24.0587	26.1716	18.2459	23.5877	-1.66861	0.114692	71.1148	35.1528	19.7136	7.49331	5.68509	7.94343	1.16044	4.65269	5.56549	3.65694	1.32319	4.84411	5.21457	3.43908	4.2129	8.61308	3.69056	7.15668	6.23275	1.65122	4.01113	2.78747	4.65281	4.48506	1.79737	5.58972	5.98639
GSM5898667	GPL21145	GSE196696	25.128	M	Control					Validation	27.1378	24.6299	28.152	12.1576	0.0551278	-0.664167	20.0633	18.3129	57.056	7.5189	6.18099	22.2868	16.4346	1.01416	20.9641	36.034	32.828	24.5955	21.4896	38.2786	70.1712	7.4151	60.1606	50.523	26.5794	25.5101	-24.993	29.2303	18.5861	27.1365	3.02276	0.124073	71.4007	35.4129	21.3769	7.21235	5.58997	8.13445	1.29117	6.48569	5.52805	4.27093	1.25105	4.81416	4.89503	3.10811	3.99224	8.67964	3.29049	7.75465	6.26948	1.58665	3.64562	2.67035	4.6633	5.02598	1.95681	5.76289	5.78187
GSM5898668	GPL21145	GSE196696	28.2793	M	Control					Validation	42.1653	26.4395	37.8492	27.4719	0.0617554	-1.05682	27.0315	29.5438	58.7139	7.64	17.8726	29.0386	20.9122	1.06705	24.1537	43.1128	38.8465	32.1798	27.8142	43.0636	69.4379	7.35887	63.0682	53.2243	33.7054	33.4989	-8.86363	39.5827	25.889	32.8551	9.35757	0.132847	78.4304	38.8788	27.3404	7.91103	5.66005	8.04716	1.81293	5.40685	5.36609	3.64896	1.57517	4.68136	5.34045	2.84229	4.67082	8.388	3.63556	7.55256	4.17573	2.03292	3.19811	3.02934	4.92634	5.40598	2.13225	6.19254	5.58635
GSM5898669	GPL21145	GSE196696	21.5222	M	Control					Train	21.9593	23.0934	31.5246	18.595	0.0552174	-0.79429	15.237	18.592	58.3844	7.4828	6.79908	23.4299	13.0499	1.12665	19.6666	37.4395	31.4175	28.5292	24.9566	34.9504	69.6889	7.49777	62.7124	49.4203	24.8348	24.1715	-20.3227	32.5587	18.6375	34.6747	-1.06516	0.123585	73.5562	35.9097	19.1901	6.69115	6.10911	8.2362	1.82695	5.51807	5.56147	3.78752	1.18378	4.34737	4.83979	3.25423	4.06569	8.56095	3.17657	7.2952	4.248	1.75803	3.69148	2.68279	4.80514	3.94307	1.88785	6.14517	6.68641
GSM5898670	GPL21145	GSE196696	22.0452	F	Control					Validation	29.8855	21.7907	28.6122	6.34567	0.0661212	-1.52439	17.9245	19.8106	58.1168	7.7529	3.98531	24.5909	13.1932	0.996715	20.0254	31.098	29.8424	15.8724	14.7976	33.5537	64.8989	7.57497	61.538	46.6587	25.5915	25.5421	-22.3318	27.0555	21.9012	26.947	-2.34019	0.157122	70.3634	36.8783	19.5307	6.309	5.1327	7.86405	1.47555	4.95283	5.35304	3.33716	0.143603	4.53165	4.75284	3.33338	3.43564	8.75992	3.2694	6.95153	3.99762	1.60459	3.12996	2.9578	4.64504	5.58671	2.03762	6.37181	5.87779
GSM5898671	GPL21145	GSE196696	27.4305	M	Control					Test	37.1707	23.9466	40.294	21.379	0.0600941	-1.30308	20.6517	25.7325	58.8159	7.76872	11.4037	28.5834	19.0772	0.833053	31.4534	38.4839	37.1742	23.9295	19.4936	40.0366	66.4353	7.55974	60.2337	49.7733	27.764	29.7691	-23.0929	30.8536	26.3168	21.0246	4.093	0.138503	74.4208	39.0488	26.0299	6.76285	5.2552	8.13306	1.68684	5.55117	5.71905	3.26323	0.247814	4.28083	5.11312	3.25701	2.64481	9.49013	3.43652	7.75685	4.32152	2.00807	3.4735	2.66896	4.55225	3.77918	1.70548	5.44242	6.2712
GSM5898672	GPL21145	GSE196696	30.2642	M	Control					Train	48.3922	34.9967	43.2841	23.8902	0.0613965	-0.441704	37.7693	32.5439	62.4644	7.64343	20.3859	36.1578	26.1091	1.28398	39.3985	48.575	42.753	41.2601	41.0078	48.4082	71.6711	7.32924	67.3051	54.8959	39.1081	32.1799	-14.1477	38.7152	22.8095	32.2192	24.6361	0.143645	79.6804	40.8751	37.6415	7.48445	4.94122	8.64718	1.6395	4.26314	5.80585	2.2303	0.764331	3.8054	5.56088	4.22557	3.67664	10.5442	3.10357	7.37394	3.8429	2.1467	3.9197	2.95635	4.86993	4.2808	1.85778	7.50458	5.24009
GSM5898673	GPL21145	GSE196696	21.3963	M	Control					Test	25.9613	21.9194	30.5834	19.0547	0.0632867	-1.56612	15.1459	18.9229	57.139	7.65425	7.0494	20.8999	16.2528	1.0339	24.6054	36.7082	33.4303	27.6109	23.9679	36.2558	67.9217	7.41931	59.3858	50.3123	27.22	17.3333	-19.7445	26.0588	24.3864	29.9542	-1.32337	0.129962	70.1884	37.2652	22.4655	7.06547	5.47666	8.00019	1.94701	6.82356	5.61317	3.16865	0.827556	4.88807	5.10183	3.2952	2.91318	8.11067	2.90808	6.29556	3.98578	1.69724	3.48988	2.79616	4.83415	4.18235	1.97599	5.06387	6.29286
GSM5898674	GPL21145	GSE196696	23.6249	F	Control					Train	26.6202	24.5603	34.1368	17.6279	0.0654646	-1.02127	16.0202	22.999	58.9898	7.71787	11.0155	26.2971	20.1532	1.04365	23.49	39.3422	36.733	28.767	29.8412	40.6442	69.2607	7.42648	63.9343	52.9678	29.826	11.1136	-16.7294	42.5922	27.6924	32.4943	13.0076	0.139123	71.4971	38.7702	28.5423	8.05831	5.62955	8.11182	1.76374	7.62552	4.88319	3.59531	1.70152	5.00063	5.51046	3.43328	3.18102	8.81112	3.24824	7.16284	5.70986	1.64031	3.80458	3.08826	4.87632	5.30537	2.00558	3.86774	6.87122
GSM5898675	GPL21145	GSE196696	23.2005	F	Control					Train	22.4143	24.201	31.8666	22.7892	0.0697819	-1.42759	14.2183	22.7225	61.1489	7.65398	7.20236	26.0862	21.6206	0.959581	25.9024	35.1053	32.2403	24.6405	22.2174	34.3134	65.8521	7.5685	63.2381	53.8327	30.9828	27.728	-18.9977	31.8182	25.9582	26.9068	2.44909	0.137216	74.7299	37.8952	24.2915	7.0956	5.25616	8.25583	2.40384	7.40473	5.22592	2.87692	0.844398	4.86587	4.89726	3.39708	2.88149	8.35773	2.93226	6.32783	4.55474	1.58834	3.09745	2.92069	4.59555	4.99919	1.92389	6.00107	5.90035
GSM5898676	GPL21145	GSE196696	35.614	M	Control					Test	22.9031	33.0558	41.886	21.9129	0.0734864	-0.89836	29.6571	31.1375	61.3759	7.44291	24.26	36.4912	28.3584	0.980524	34.7158	46.6564	40.8507	38.0005	35.0644	41.9517	69.3666	7.27083	65.97	56.5918	40.6221	33.2801	-9.38312	43.1328	29.075	33.4718	20.667	0.144406	77.4724	38.6694	33.217	6.21973	5.36039	8.23105	1.39636	7.93535	5.5257	3.19727	0.864296	5.04057	5.29272	3.51176	3.09071	8.61933	2.72262	7.10231	3.80943	1.30878	2.95426	2.62491	4.71704	4.79415	2.01828	5.08908	5.6207
GSM5898677	GPL21145	GSE196696	25.3251	M	Control					Validation	22.9585	26.2704	38.1105	20.7882	0.069466	-1.0317	24.4793	24.069	62.0164	7.24501	10.4917	27.7142	18.4961	0.958948	27.0265	41.2277	39.3577	30.2725	25.5967	38.9269	68.412	7.33652	64.5489	53.4483	30.584	30.9415	-14.8506	29.8644	26.9695	31.785	7.61029	0.136986	74.2564	39.1481	27.1461	7.4962	5.51305	8.37478	1.3329	7.80835	5.54418	2.89682	0.875811	5.02741	5.10482	3.09969	2.90073	8.77133	2.54326	6.38843	5.85998	1.45995	3.32769	2.7859	4.73366	5.15249	1.97382	6.19121	6.07454
GSM5898678	GPL21145	GSE196696	23.4661	M	Control					Train	20.6469	23.2549	35.3221	16.342	0.0602544	-1.32098	12.2699	22.3616	52.6652	7.70772	10.2862	24.5609	20.2272	0.860983	23.5874	35.6087	34.1407	20.7984	20.206	35.6534	63.347	7.56467	54.7916	48.6418	28.0858	3.47866	-16.9885	53.172	23.8632	30.4892	8.32077	0.124708	71.7454	36.434	22.8939	6.77264	5.96221	8.15885	2.61217	7.09094	5.42513	3.40913	1.10732	4.91749	5.22778	2.7412	2.88225	8.52692	2.85855	7.58429	6.12516	1.56749	2.60773	2.75567	4.62695	4.96444	1.93156	6.50505	6.8487
GSM5898679	GPL21145	GSE196696	31.5838	M	Control					Test	31.9679	33.8421	48.7171	31.41	0.0683517	-1.09246	29.1588	33.4895	59.8891	7.46887	21.6144	31.1602	28.6371	1.0385	35.27	44.6743	44.2733	34.8951	35.8007	45.6261	69.1085	7.36651	63.1602	57.901	39.8516	45.5816	-10.3741	28.065	24.1907	32.3079	14.5127	0.148098	77.4893	39.477	39.9143	7.20481	5.28536	8.39357	1.5141	6.39543	5.62256	3.34415	0.5912	4.84781	4.95819	3.56886	2.86547	8.80279	3.26668	6.44395	4.23503	1.57918	2.91269	2.402	4.61997	4.6763	1.79132	7.46249	5.80281
GSM5898680	GPL21145	GSE196696	20.7748	M	Control					Train	22.1027	21.4815	28.0982	14.9174	0.0731876	-1.21569	15.6543	18.7	61.2218	7.4478	2.90309	20.3385	15.0471	0.998773	23.361	34.1327	30.4235	19.7647	19.1161	32.6948	66.569	7.50369	62.9616	50.9679	24.9971	23.2868	-20.8295	26.609	23.2756	22.8767	0.669659	0.140867	70.6565	36.59	19.2409	7.03525	5.31704	8.05263	1.67069	7.20161	5.62413	3.22366	0.676749	4.68202	5.34489	2.95342	2.62247	8.41202	2.56734	6.92084	4.31334	1.52642	3.03336	3.00957	4.70788	5.2103	2.20421	6.10711	6.59768
GSM5898681	GPL21145	GSE196696	19.4853	F	Control					Train	26.3964	24.3917	28.4816	9.57132	0.0597626	-0.753977	16.8493	16.7499	63.6481	7.49023	0.642299	18.5413	14.6953	1.19245	19.8572	34.9699	32.508	27.9196	19.6814	38.2513	70.9615	7.42513	69.5763	49.7095	24.8504	20.7342	-24.5805	37.3916	17.4365	26.879	-0.82695	0.112888	72.3006	35.2753	19.2841	7.56592	5.68554	8.74616	2.36402	8.40376	5.72334	2.9149	1.67236	4.70727	5.36223	2.9861	3.63059	8.10468	2.88804	7.32662	4.29902	1.45384	3.10519	2.61045	5.09662	4.81871	2.27	5.6853	6.38517
GSM5898682	GPL21145	GSE196696	23.8	M	Control					Test	25.4766	25.007	35.7107	19.4026	0.0615938	-1.45114	18.3938	18.1602	55.3923	7.55661	6.2721	22.1122	15.1918	0.999845	22.1129	36.3411	34.131	24.9783	20.8279	36.7398	66.4025	7.48718	58.4059	50.9642	27.6738	19.334	-18.5715	35.6519	29.1574	32.1087	1.37106	0.114758	75.3541	36.6701	26.8928	8.06155	6.40696	7.9298	1.8428	7.6626	5.64631	3.4243	1.49441	4.95922	5.35012	2.6693	3.12064	8.3065	3.07608	7.22842	6.64899	1.62727	3.6487	2.71987	4.92574	5.03201	2.05202	5.95765	6.65845
GSM5898683	GPL21145	GSE196696	27.5346	M	Control					Train	25.0824	27.0645	38.7311	21.8753	0.0629697	-1.31416	23.4311	27.6378	61.042	7.53163	11.6316	27.6559	21.1889	0.922882	25.5747	38.5967	39.5364	22.168	18.9246	40.7017	69.046	7.42279	63.5883	50.7084	32.0926	10.1304	-13.4753	47.2572	28.2432	32.8009	14.1544	0.124761	72.3508	38.9002	29.8406	7.63487	5.66067	8.08707	2.23144	7.3253	5.43422	3.27396	1.79936	4.99	5.2129	3.06663	2.76898	8.88662	2.59848	6.77717	4.22976	1.51053	2.94683	3.15179	4.95461	4.90643	2.06415	3.48875	6.40608
GSM5898684	GPL21145	GSE196696	38.8693	M	Control					Train	24.754	37.9164	50.5074	31.7216	0.0740725	-1.24078	32.6781	39.3212	56.692	7.16967	33.7528	44.0993	37.2725	1.02697	39.0928	50.9752	47.9148	38.4183	38.2601	50.2704	69.0576	7.12341	57.9482	56.427	45.1797	34.905	-2.82654	46.066	42.7541	36.9452	29.5699	0.163782	76.3768	43.5071	42.7925	6.96497	5.33795	8.35062	1.78975	7.62769	5.53531	2.83252	0.85483	4.50832	5.13444	3.20346	3.74859	8.40407	3.12772	7.63667	4.60848	1.48614	3.24023	2.87733	4.76104	5.60136	2.16427	5.41638	5.91752
GSM5898685	GPL21145	GSE196696	26.5736	M	Control					Train	26.7794	27.4562	39.2105	20.9059	0.0675276	-1.23336	19.4598	24.5508	58.6864	7.29813	16.2129	29.1527	19.1939	0.906266	32.7472	40.4127	38.6434	28.2747	24.859	38.6759	67.6297	7.3065	61.1883	53.0331	33.7349	22.8441	-11.9466	35.0722	34.7843	37.5466	11.1303	0.13935	74.1996	38.9025	28.0909	7.62962	6.06291	8.05776	1.69799	6.98177	5.42409	3.0176	1.18795	5.05948	5.13024	3.17422	3.90773	8.41869	2.95702	7.49336	5.4497	1.6006	3.27005	3.24088	5.10799	5.21005	1.92318	6.41028	5.88528
GSM5898686	GPL21145	GSE196696	26.6502	F	Control					Validation	24.4821	26.4867	32.5377	20.1973	0.0732731	-1.23468	14.8137	25.0708	56.8051	7.54164	12.7415	28.2729	22.6476	0.95154	23.6718	39.0526	34.7694	23.846	21.4293	38.1117	65.9391	7.4395	60.5533	55.2233	31.3808	32.1329	-15.2976	29.6158	24.5529	28.6489	8.715	0.154131	74.9547	38.1481	29.6594	7.16314	5.57967	7.95333	1.66714	6.53138	5.43509	3.08033	1.21361	4.75203	5.36179	2.95201	2.92748	8.61746	2.55841	7.20333	5.66941	1.82434	3.78805	2.68389	4.83903	5.39581	2.11118	5.89487	6.32505
GSM5898687	GPL21145	GSE196696	39.4771	M	Control					Validation	27.0393	36.2026	45.857	26.4676	0.0719438	-1.10429	30.2618	40.1732	56.2019	7.281	32.4443	40.4115	35.6626	0.800067	37.3818	50.1121	50.0248	40.7075	37.0594	49.7792	68.7389	7.29219	59.321	58.6871	44.9626	48.791	-4.60623	32.6347	25.5286	41.8587	21.8387	0.148302	81.709	42.4926	37.9125	8.29118	5.82311	8.23189	1.85826	7.16072	5.92586	3.40977	1.3583	4.86319	5.383	3.20463	3.27513	8.77394	3.19129	6.99835	4.62877	1.56462	3.36988	2.92423	4.82261	5.00487	1.94986	5.73724	6.00486
GSM5898688	GPL21145	GSE196696	23.321	M	Control					Train	24.3172	26.3253	35.142	16.932	0.0649838	-1.39913	12.9429	24.2603	61.7409	7.37208	7.10608	23.2982	21.8532	0.882442	22.9382	37.1814	32.7887	21.3372	17.4019	34.1191	68.9817	7.40915	63.5244	52.2301	27.4036	25.6074	-22.3657	23.0801	27.5727	27.7566	1.27433	0.134701	73.7896	36.9147	23.4678	7.05652	5.61597	7.91941	1.86117	7.57109	5.62434	3.24872	0.64377	5.08591	5.07814	3.4283	3.23162	8.5734	3.12451	7.42668	5.79657	1.50134	3.62618	2.97788	5.03345	5.34275	1.78193	5.82464	6.35438
GSM5898689	GPL21145	GSE196696	22.7214	M	Control					Validation	24.6469	29.2034	30.091	24.7133	0.0608666	-0.21401	26.6265	20.46	59.8469	7.50923	8.89249	24.2852	17.9886	1.26803	22.1565	44.6964	40.3911	37.1793	33.4315	42.572	71.3948	7.27253	64.8422	54.9878	28.9312	33.9589	-16.2695	28.5267	19.5759	30.5758	7.88047	0.116088	72.5585	35.2581	23.6991	8.0635	5.69063	8.21189	1.52964	8.60995	5.78733	3.1282	2.2102	5.00377	5.65361	3.28107	4.21335	8.54724	3.02566	7.40294	4.95156	1.83758	3.72376	2.99704	4.92314	4.98619	1.81621	7.06337	5.80112
GSM5898690	GPL21145	GSE196696	23.0609	M	Control					Train	25.0302	20.9392	30.0199	17.2999	0.0690684	-2.02137	13.7603	21.4695	57.6221	7.77595	7.48269	21.8726	24.8323	0.912368	29.197	33.7804	34.284	23.8346	20.0248	32.3386	66.1888	7.62749	59.6288	46.7331	29.1217	5.84554	-16.9727	52.2458	24.8535	28.5799	14.0148	0.13672	74.0687	38.257	24.0339	6.77364	4.80101	8.13645	1.17053	7.27339	5.31332	2.93509	0.368821	4.06663	5.03755	2.90977	3.11007	8.46813	1.22127	6.63834	4.12883	1.36619	2.80458	2.85906	4.52896	3.38643	1.9615	5.97882	6.56415
GSM5898691	GPL21145	GSE196696	20.2053	M	Control					Train	25.1947	24.8688	28.1648	17.783	0.0695372	-0.589679	24.4103	18.5864	63.5639	7.35959	3.51215	20.1994	12.0277	1.37165	24.3309	37.7002	32.6247	34.1469	26.7808	36.1808	71.7996	7.29788	67.2798	49.7911	27.3913	32.9823	-20.748	30.4023	15.5868	25.7881	6.81738	0.126265	74.1419	38.113	21.5226	7.66001	5.62965	9.12245	1.1794	8.0993	5.74019	3.11179	1.34993	4.72439	5.53601	3.81627	2.92974	8.86822	2.63144	7.05075	3.89125	1.38541	2.70282	2.98592	4.92715	4.30351	1.96309	5.66	3.6265
GSM5898692	GPL21145	GSE196696	30.0287	M	Control					Train	23.4068	33.6005	42.6123	28.0551	0.0745444	-1.00217	29.3132	28.0729	61.5681	7.47153	17.5133	28.611	24.6581	0.996202	32.3382	43.2219	40.2855	35.1644	31.6434	42.7311	71.5958	7.26767	62.6602	56.8455	36.8089	31.5274	-11.9674	38.1034	24.06	30.9783	12.2367	0.15024	74.5642	41.0494	32.9129	7.15367	5.39381	7.86943	1.8613	5.95492	5.93501	3.05274	1.51726	4.77122	4.97426	2.83407	3.26911	8.32437	2.55192	7.21944	4.05694	1.60397	2.78994	2.75995	4.85766	4.48039	2.06432	5.1948	6.5348
GSM5898693	GPL21145	GSE196696	37.8042	F	Control					Test	23.3292	35.6359	44.353	36.4125	0.0783758	-1.44631	28.1537	37.8318	63.5368	7.49435	31.3575	42.3941	38.47	1.02014	39.7337	49.9457	45.6926	38.6119	37.8532	46.7321	67.7184	7.28905	66.3534	59.8656	44.4219	40.2833	-2.43766	44.1375	31.2798	38.551	29.8935	0.159619	80.7138	42.508	41.0142	7.66664	5.53463	8.17402	1.81233	7.51153	5.42744	3.15278	1.23951	5.04206	5.03914	3.28076	2.6821	8.42051	2.70904	7.46734	4.13917	2.27756	3.10093	2.82788	4.80785	4.51961	1.82079	4.06787	6.28965
GSM5898694	GPL21145	GSE196696	23.1431	M	Control					Train	42.0863	24.5276	38.852	22.4959	0.0555428	-0.483376	26.905	20.2889	60.3966	7.57496	6.37174	23.5977	18.5802	1.23789	22.5824	41.2224	36.592	33.7183	28.3158	39.0608	70.8829	7.35433	66.4297	48.8531	27.9274	9.14129	-15.871	54.467	28.5291	31.6562	9.17636	0.109279	75.4241	37.193	24.9134	7.39989	4.59727	7.39452	1.4936	8.07866	5.09589	2.6296	2.18406	4.53543	5.98328	3.80808	2.78246	8.70346	2.36367	7.28837	4.01143	1.90692	2.85307	2.71258	4.71403	4.18947	1.81747	6.39327	5.59195
GSM5898695	GPL21145	GSE196696	20.9884	M	Control					Train	27.4443	27.4913	27.7361	13.8105	0.0711267	-1.16613	21.2722	18.2602	62.1421	7.69081	2.93641	23.4339	11.7418	1.23335	22.7521	35.8091	30.8493	23.9626	23.4056	32.9938	69.9818	7.50187	65.5	49.4584	26.2783	41.7014	-22.9785	21.5242	16.1866	24.9687	-1.34835	0.143858	76.6251	39.0607	21.3628	6.75288	5.01805	8.44121	1.62702	6.77462	5.83645	3.02192	0.878847	4.44176	5.06923	3.8672	2.54646	8.4811	2.79854	7.45099	3.88214	2.25325	3.41511	2.80938	4.4261	5.22742	1.708	6.88846	5.78572
GSM5898696	GPL21145	GSE196696	26.2615	M	Control					Validation	27.8367	31.6796	40.8989	26.4915	0.0709033	-1.04858	28.0276	27.0125	62.4047	7.46121	18.7456	31.7155	30.3284	1.11751	35.3783	45.9491	44.3581	34.245	32.8033	44.3923	69.8576	7.30665	65.4362	54.4086	39.3386	8.92035	-12.6556	51.8028	32.9979	33.5049	18.6726	0.143169	77.0052	38.603	31.5131	7.29849	5.2026	7.85	1.97546	8.5632	5.22871	3.24515	0.981241	4.92109	4.96278	4.02407	3.10022	8.52765	2.59946	7.26992	4.11949	1.75347	2.87407	2.76603	4.55628	4.0697	2.17679	5.24898	6.32957
GSM5898697	GPL21145	GSE196696	29.9713	M	Control					Test	22.0971	31.5407	43.8064	26.9884	0.0709358	-1.11179	23.6556	29.7025	63.7149	7.30048	17.9433	29.5973	23.4896	0.990462	32.1869	40.4879	39.2493	27.6383	27.5476	39.9829	71.439	7.36497	66.6014	54.4481	34.9885	26.9662	-7.32242	45.334	33.5211	29.0663	12.1644	0.147733	75.2789	37.9305	27.3828	6.67255	5.28851	8.17768	1.43019	8.46527	5.54173	3.3977	1.71241	5.07143	5.07003	3.57165	2.98863	8.49957	2.5439	7.12785	3.99349	1.57284	3.46725	2.69432	4.65941	4.62104	1.97405	5.3837	5.96686
GSM5898698	GPL21145	GSE196696	20.783	F	Control					Validation	22.3502	26.5335	33.3086	20.984	0.0782224	-1.00261	23.0301	22.2386	63.654	7.62055	6.72942	22.7959	16.9212	0.914908	29.1753	38.538	35.4331	27.354	23.31	37.8125	68.1913	7.39448	64.7895	52.8874	29.7919	38.0669	-19.6386	25.0817	20.2388	25.0087	5.82165	0.153721	74.3629	39.1577	22.5793	7.87712	5.5012	8.51081	1.72942	7.43631	5.36614	3.25745	0.763634	4.77004	5.66619	3.10463	2.62022	8.39047	2.73885	7.29588	4.21525	1.76399	3.1973	3.37413	4.85985	4.87812	2.04837	6.23141	6.20672
GSM5898699	GPL21145	GSE196696	31.2498	F	Control					Train	30.403	30.777	40.4275	22.9517	0.0759201	-0.802877	24.691	30.5851	70.4495	7.28759	17.2685	32.0604	30.7463	1.0445	38.6797	42.0721	41.2935	34.0465	35.0605	42.2192	73.4297	7.23375	72.2328	58.9527	37.3389	37.9675	-13.7937	31.6223	24.3749	31.7202	16.1001	0.164878	78.3366	41.6752	32.5645	7.30071	5.68193	8.41148	1.31525	7.13276	5.61829	3.32387	0.769838	4.63205	5.22462	4.15414	2.56515	9.06098	2.76669	7.0038	4.15183	1.71795	3.06254	3.32766	5.04622	5.15766	2.34969	5.79854	6.20195
GSM5898700	GPL21145	GSE196696	24.7392	M	Control					Train	24.8986	30.8032	35.527	28.0682	0.0682707	-0.39578	26.9013	23.3404	63.8889	7.41562	7.54961	25.1844	19.1133	1.28679	28.5505	44.1496	40.9029	36.4939	29.7424	46.525	73.3887	7.29511	68.6071	51.0884	32.6218	30.2828	-13.2519	39.3607	21.4587	32.319	7.03028	0.13086	75.3835	38.9312	26.3797	8.31558	5.462	8.48647	1.57487	8.38709	5.76471	3.36428	2.22565	4.6012	5.36535	3.49962	3.26554	8.61874	2.82121	7.13347	4.12208	1.44062	3.46882	2.94402	4.85047	5.06659	2.03812	5.79602	6.23829
GSM5898701	GPL21145	GSE196696	25.1964	M	Control					Validation	19.2293	30.7554	39.634	30.7039	0.0657892	-1.0334	25.8286	25.0007	62.0863	7.28378	13.0182	24.3832	19.023	0.999323	29.9409	41.8857	38.262	32.398	25.5431	41.6072	69.412	7.35805	64.1175	54.7004	32.3246	28.4108	-18.8091	36.1967	23.9896	28.5686	3.63736	0.133523	76.1632	39.4141	32.5506	6.60778	5.65924	8.23469	1.43668	7.84211	5.61424	3.81347	1.11524	4.77594	5.06128	3.02012	2.96668	8.61771	2.98498	6.87971	4.24605	1.48605	3.29446	3.51546	4.74082	4.59398	1.79069	5.41866	6.53105
GSM5898702	GPL21145	GSE196696	24.7283	M	Control					Validation	22.7534	26.5833	32.5185	16.0534	0.0732076	-1.08728	17.8218	21.5715	58.9186	7.654	8.85559	24.8517	18.2462	0.887735	27.4956	40.9222	34.8662	24.536	25.6341	37.585	66.3998	7.41862	61.2655	52.7722	28.7412	37.2184	-15.628	22.3322	20.0245	27.3081	3.03722	0.149493	74.4103	37.3094	21.6973	6.50221	5.17884	8.47546	1.65184	7.5698	5.70288	3.14555	0.788793	4.68944	5.12419	3.6932	3.03828	8.7823	1.91169	7.7087	4.25542	1.64587	3.87515	2.51959	4.72092	6.07735	1.84755	5.85435	6.03448
GSM5898703	GPL21145	GSE196696	26.0507	M	Control					Validation	25.5487	32.6549	40.649	16.9595	0.0840314	-0.91451	25.992	27.9468	63.2792	7.49665	14.2211	27.7082	18.9046	1.20549	33.7426	45.6483	42.2737	37.3375	38.3077	45.6029	70.4982	7.30498	67.2725	56.7304	34.707	47.3046	-14.2585	25.2792	23.4026	26.8989	8.55726	0.1795	75.9786	39.9874	27.7077	7.22724	5.6034	8.35702	2.30455	7.16895	5.80189	2.92821	0.399628	4.83386	5.07246	2.90636	2.96804	8.2502	3.27718	7.46048	4.53193	1.86898	3.30367	3.27913	5.0872	5.43151	1.85137	4.35312	5.90785
GSM5898704	GPL21145	GSE196696	26.8775	M	Control					Validation	24.7055	35.6637	40.5181	27.973	0.0750222	-0.698938	31.7234	29.7974	62.1961	7.5154	18.0223	27.6609	26.3766	1.06256	30.6022	44.5669	42.4278	36.9884	33.3769	45.0054	69.5887	7.38078	64.0219	56.7525	37.5275	49.9558	-16.1495	28.549	21.1473	27.4089	15.0535	0.150766	79.2835	37.9356	30.2285	8.30042	4.97034	8.9594	1.29883	7.64729	5.91682	2.99032	2.61524	4.49956	5.14885	3.24955	3.31943	8.50206	2.33316	6.79231	4.49701	1.37669	2.76998	2.83085	4.81825	4.33518	2.08882	6.88731	6.05277
GSM5898705	GPL21145	GSE196696	21.4127	M	Control					Train	26.8275	26.2143	29.4613	16.0126	0.0801417	-1.57586	11.2111	22.1366	57.5763	7.65053	7.8632	23.0074	19.4289	0.867177	22.3294	33.3513	31.0565	19.242	16.2876	33.6242	66.0673	7.51824	57.9852	52.5773	27.6242	53.1077	-23.6119	12.7617	24.5169	24.618	5.06118	0.171622	75.5822	38.9195	20.8855	7.13348	5.25051	7.69217	1.71023	6.9939	5.88338	3.04466	0.305921	4.60902	4.87317	3.40715	3.22169	8.43613	3.01877	7.08054	4.1714	1.62982	3.54006	2.98018	4.71108	5.49424	1.94516	6.33582	4.52436
GSM5898706	GPL21145	GSE196696	32.7912	F	Control					Train	28.7719	32.047	45.0525	36.0925	0.0581116	-0.450414	31.8469	34.3698	56.3411	7.58526	25.7183	36.8784	26.2639	0.908475	32.0635	47.5879	47.5691	39.7546	38.9904	49.2796	68.0489	7.27838	60.5618	55.6756	42.3055	-6.78036	-1.84533	76.661	37.762	44.4505	25.5897	0.118444	76.724	39.5374	35.9463	8.32268	5.86143	8.2178	2.40579	7.34479	5.22393	3.78567	3.46655	4.53426	5.75529	2.72467	4.01897	8.20355	2.59469	7.32848	4.28955	1.44958	3.30318	2.77905	4.95765	4.53328	2.19499	4.67039	6.52463
GSM5898707	GPL21145	GSE196696	25.2895	F	Control					Train	26.2737	28.0298	38.2283	21.7991	0.0529211	-0.78992	25.9997	26.7066	59.1184	7.45223	12.4621	26.8458	14.9659	1.25653	26.1364	44.3536	38.8509	39.2314	32.6908	39.8575	72.3068	7.18414	64.8897	49.5663	32.1636	7.37924	-9.72499	62.5516	29.1483	34.2459	11.4779	0.0946471	71.5826	37.8666	25.0016	8.85965	5.41557	8.64879	1.37814	8.84534	5.68844	2.95645	2.73162	4.49672	5.54805	3.22687	3.7198	8.49081	2.66195	7.35273	4.96141	1.58901	2.94136	3.28627	4.7535	4.49647	2.24189	5.70014	6.55281
GSM5898708	GPL21145	GSE196696	24.6899	M	Control					Train	24.7053	29.6175	37.9089	24.8735	0.0659868	-0.492924	28.863	23.9796	66.0087	7.44054	8.27055	23.9886	21.9553	1.41077	30.5649	44.6708	42.0968	37.4806	36.3582	42.9083	73.5235	7.26083	71.57	55.3469	32.7414	20.3144	-14.5263	49.5414	23.1962	31.1429	7.22336	0.120054	76.0229	38.7324	24.3832	8.37982	5.18205	8.70721	1.76254	7.88348	5.80346	2.85528	2.04754	4.78891	5.45153	3.0172	3.3747	8.22741	2.57297	7.25646	6.00499	1.53826	2.92575	3.02946	4.85515	4.63155	2.258	6.04747	6.16271
GSM5898709	GPL21145	GSE196696	20.4819	F	Control					Train	24.6575	25.7792	32.3093	19.7368	0.0717835	-1.00676	16.8313	20.3369	61.1951	7.7317	9.49699	21.4972	17.8638	0.994983	24.7505	38.4768	34.5902	29.084	29.3726	35.487	68.9125	7.43276	64.4878	53.8797	29.6244	24.605	-15.8951	37.2001	17.8276	32.8044	5.7229	0.132268	74.743	37.9202	18.251	6.7493	5.22715	8.56743	1.77782	7.20337	5.57501	2.96448	1.74335	4.69534	5.31471	4.26323	3.07564	8.32976	2.35807	7.14622	4.0869	1.44216	3.22063	2.63714	4.96646	5.07338	2.07316	4.65743	6.11482
GSM5898710	GPL21145	GSE196696	26.0178	M	Control					Train	21.1141	26.6202	35.9068	22.2835	0.0746993	-1.33466	15.5233	25.1965	57.8339	7.66638	12.2066	26.6518	21.0276	0.918364	28.239	36.861	35.6876	27.1081	25.3455	34.7822	65.768	7.50766	59.8379	56.9091	31.4281	20.7826	-17.5399	29.8455	25.379	27.6478	8.89464	0.14976	74.2981	38.793	24.7188	7.33709	5.48182	8.14056	1.06742	8.29708	5.77992	2.74064	1.53203	4.60669	5.26301	2.69636	3.72864	8.05045	2.50174	7.24396	5.72721	1.6286	3.36058	2.97195	4.57029	4.41521	2.10119	4.65045	6.17405
GSM5898711	GPL21145	GSE196696	24.0548	M	Control					Train	24.1912	26.7059	34.0584	19.7549	0.063076	-0.724004	25.5086	23.0963	58.6266	7.56449	5.98169	23.0096	18.7551	1.19219	27.611	43.3641	40.9121	34.6987	27.3038	42.2826	70.8742	7.44572	63.8036	52.7141	28.5076	20.2345	-14.8131	46.0277	22.5808	34.3085	3.32486	0.116297	76.1227	37.4734	23.6285	7.72514	5.72946	7.78561	1.47756	7.84434	5.81689	2.8339	2.68015	4.49608	5.27529	3.16955	4.07037	8.54852	1.6652	7.02376	4.62146	1.52741	3.10674	2.94384	4.87174	5.21548	2.05401	5.84056	5.97875
GSM5898712	GPL21145	GSE196696	29.5989	F	Control					Train	23.8004	28.9672	40.2228	32.8206	0.0743281	-1.25255	25.996	31.6423	60.1107	7.55001	19.6535	33.0803	28.1915	1.03472	35.595	44.9292	42.4594	36.0396	35.1586	41.4017	67.9648	7.38376	63.5458	59.6958	37.6409	28.1767	-12.0636	35.2882	31.8055	32.8118	15.7474	0.14595	74.6634	39.1087	32.9839	7.28355	5.80254	7.98177	2.12064	8.23421	5.7268	2.85727	0.721563	4.7507	5.45321	3.08057	3.23543	8.41979	2.62325	7.24147	5.49164	1.52472	2.92161	3.30942	4.84778	5.25575	2.18648	6.65372	5.71004
GSM5898713	GPL21145	GSE196696	21.0732	M	Control					Train	22.8585	22.7904	29.6365	19.5667	0.074674	-1.26614	13.9076	17.8133	60.1666	7.53424	3.35913	21.9542	12.1336	0.936582	25.4576	36.6858	32.2894	26.0708	24.1397	32.3268	67.2114	7.4587	61.7845	51.2649	27.0344	30.8656	-21.0215	23.5897	23.4725	25.5292	1.28194	0.143248	73.5227	38.0414	18.6219	7.45103	5.43056	7.96341	2.10699	7.82485	5.70961	3.08301	1.33318	4.82806	5.08768	2.7468	3.27363	8.81073	2.50753	7.4159	5.03576	1.64906	3.29105	3.16567	4.88017	4.97169	1.90822	5.69703	6.0207
GSM5898714	GPL21145	GSE196696	26.2259	M	Control					Test	24.5308	33.4896	37.4079	27.6736	0.117938	-0.799919	24.1346	28.551	61.4757	7.12354	16.9449	31.3948	30.5083	1.04413	34.335	46.5752	41.9241	34.3133	31.2504	44.2994	65.8106	7.08628	62.7313	58.2868	38.2228	49.4317	-11.1604	27.9275	30.0327	35.4597	17.4778	0.244524	79.7577	41.5657	30.5234	7.36087	5.86483	8.30265	1.67669	7.10161	5.67282	3.16555	0.990231	4.7432	5.38902	2.82525	2.70861	8.40142	3.10909	7.85807	4.01534	1.67235	3.15096	3.16058	5.03374	5.21149	2.17661	5.84792	6.43666
GSM5898715	GPL21145	GSE196696	27.5236	F	Control					Validation	28.1882	28.4014	41.9347	25.5589	0.0585882	-0.441828	34.3511	23.37	59.3091	7.339	14.5849	30.3274	27.7627	1.32276	25.6857	45.7427	43.0876	39.5365	35.495	46.8088	73.6379	7.25955	64.9595	55.4702	34.3862	7.80047	-13.3153	64.7361	32.7729	39.1057	13.4817	0.113444	76.9602	38.3153	28.9448	8.68439	5.82534	7.96507	1.90136	8.52564	5.54119	3.66693	4.60732	4.64547	5.39249	3.25625	3.45229	8.3921	2.8849	7.42822	6.39528	1.4953	3.27713	3.32858	5.17959	4.58562	2.04388	5.92784	6.55129
GSM5898716	GPL21145	GSE196696	27.4935	M	Control					Train	23.8761	29.808	39.5467	26.8349	0.06877	-1.23192	22.527	25.2901	55.7027	7.38803	13.0869	28.1313	21.3019	0.912729	27.886	41.7246	39.1865	33.7032	26.8657	39.3163	67.5477	7.27574	59.2599	52.9168	34.2717	20.6178	-17.5598	38.9915	32.9594	32.6773	8.67587	0.141617	72.554	38.2611	26.8935	6.67324	5.64387	7.87522	1.54219	8.36152	5.65555	3.11289	1.97715	4.8589	5.47026	2.94491	3.33665	8.42287	2.21229	7.52197	6.83922	1.23187	3.71454	2.82903	5.11706	4.80691	2.04895	5.9397	5.59791
GSM5898717	GPL21145	GSE196696	21.8344	M	Control					Test	26.4513	24.4714	29.8247	21.7492	0.0634086	-0.927692	20.3282	20.444	58.3203	7.40566	7.49524	21.516	21.0916	1.00777	22.8995	39.4387	34.8106	29.9588	27.5008	37.6112	70.0193	7.32979	62.4929	51.7093	27.9398	18.7094	-14.3004	37.7368	27.8568	30.6081	2.90405	0.114259	72.173	36.8854	18.6216	8.09373	6.30028	7.95002	2.05	8.21119	5.84578	3.30777	2.14208	5.00493	5.49491	2.98275	4.00693	8.50854	3.04648	7.39999	6.60474	1.44513	3.03891	3.04819	5.14094	4.78973	2.01223	4.79666	6.73373
GSM5898718	GPL21145	GSE196696	26.9432	M	Control					Test	25.2846	27.7715	42.6063	16.2186	0.0630169	-1.05859	23.6078	23.6378	60.0658	7.38996	12.6977	27.8617	17.7514	0.962398	24.1649	39.9107	40.921	25.9148	24.7726	41.2916	68.8884	7.38623	64.1467	53.3808	31.8177	22.3256	-13.8112	39.2326	30.8054	28.7845	7.02118	0.13257	74.9498	36.6688	27.1656	7.30345	5.74523	8.00013	2.09173	7.27045	5.58653	3.99762	1.52301	4.93557	4.93359	3.04525	3.3909	8.76207	3.31253	7.48415	5.02966	1.65587	3.31376	3.03349	4.84783	5.6874	1.75782	4.55158	5.22471
GSM5898719	GPL21145	GSE196696	25.8919	M	Control					Validation	26.6579	23.5474	32.7533	19.8537	0.0653929	-0.850377	22.4754	21.5343	58.7686	7.36126	9.76472	25.1659	18.9258	1.27787	20.4114	41.2939	36.7323	34.6366	30.0026	37.147	69.1106	7.32783	64.544	54.8283	28.156	33.6416	-25.3011	17.4198	26.7196	29.4734	7.51743	0.127311	72.2844	37.24	22.4049	8.64913	5.45149	8.28638	1.99411	7.57251	5.86692	2.93345	2.28608	4.77164	5.714	3.25912	3.52822	8.42093	3.11397	7.14475	4.65085	1.48005	3.40702	2.81814	5.19239	4.97098	1.91169	6.07436	6.28031
GSM5898720	GPL21145	GSE196696	23.0527	M	Control					Train	24.2768	30.5736	34.6421	20.9977	0.0844304	-1.34285	11.7213	21.0043	55.4202	7.4415	5.26448	23.9379	20.1549	0.913406	22.7268	39.8111	35.4	22.9781	19.3722	36.2812	64.8419	7.37129	59.9889	56.3646	29.4084	30.2736	-21.9142	23.473	27.2536	29.1516	10.3513	0.188121	72.746	38.4356	19.6063	8.14695	5.95607	7.41042	1.18918	7.29368	5.80258	2.85881	1.53318	4.96653	5.38761	3.00811	3.90281	8.45377	3.08465	7.12199	6.66352	1.8286	3.5208	3.05178	5.08244	5.27683	1.92348	7.02192	6.24015
GSM5898721	GPL21145	GSE196696	28.501	M	Control					Train	27.0114	35.1191	39.7517	29.9801	0.0573491	-0.651218	26.0928	29.0399	56.6804	7.48188	17.7885	30.7801	26.5572	1.14996	26.7924	46.6977	42.8364	43.34	38.7837	44.5214	70.4186	7.37823	63.7294	56.7569	38.7255	26.3499	-14.3127	43.7948	27.7151	33.528	11.3089	0.104826	75.705	37.9256	28.8983	9.22233	6.39218	8.35064	2.34496	8.2762	5.81452	3.46492	2.11012	5.03808	6.01784	3.37205	3.41508	8.47631	3.474	7.30193	6.49056	1.52978	3.25464	3.18726	5.14974	5.71835	1.97811	4.93164	6.64816
GSM5898722	GPL21145	GSE196696	22.0753	M	Control					Train	23.7287	29.3937	38.7378	24.4599	0.0781775	-1.22159	18.5363	25.6353	59.7067	7.50976	7.18636	22.3824	19.7375	1.00799	24.7913	40.0438	35.7332	26.3687	24.5311	35.8844	70.0571	7.34383	62.9287	57.3387	32.7011	23.1874	-16.0674	31.2927	24.1721	29.6514	6.79741	0.1473	74.3166	37.8239	22.3244	7.29936	5.86045	8.02916	1.67738	7.69883	5.76568	3.009	0.959577	4.73151	5.42216	3.15724	3.88276	8.20878	2.32181	6.99795	6.32137	1.53219	3.41851	2.97956	4.85999	5.16345	1.99858	5.86433	4.55004
GSM5898723	GPL21145	GSE196696	23.0828	F	Control					Test	28.249	25.2725	31.833	17.3747	0.0728351	-1.10916	16.0637	21.2382	60.1374	7.43344	9.46714	23.6753	19.0957	1.05598	25.7005	40.4235	34.8815	28.3978	27.0951	36.1767	67.9257	7.39604	64.1048	54.8622	30.6004	30.1808	-15.9573	31.0632	24.8643	34.9837	7.85434	0.137036	72.6117	37.9902	19.9966	8.33237	5.48479	8.00527	2.41331	8.01648	5.83793	2.9487	1.67253	4.92803	5.46435	3.12038	3.48808	8.13574	2.80158	7.48834	5.77093	1.53247	3.51921	3.08913	5.1675	5.33577	2.03917	5.74944	6.25096
GSM5898724	GPL21145	GSE196696	25.9028	F	Control					Test	27.4946	26.7952	37.3646	22.0482	0.0734332	-1.20873	21.8818	25.1646	59.8767	7.37447	12.1411	27.1248	24.6041	1.12435	29.077	41.9458	39.3536	35.1364	32.0732	41.1377	70.8158	7.24218	64.4617	59.1405	34.1583	34.9984	-15.2274	31.2765	29.4499	32.4491	6.73487	0.141229	75.367	39.4229	26.6349	8.14557	5.4649	8.58827	1.59816	6.67076	5.70174	2.693	1.5991	4.71911	5.4643	3.4374	3.03483	8.7385	2.44956	7.23996	5.75959	1.54584	3.18049	3.54828	5.07523	5.08751	2.14173	4.77345	6.48889
GSM5898725	GPL21145	GSE196696	23.1047	M	Control					Train	22.3808	25.2811	28.105	10.8986	0.0656581	-1.03571	13.542	20.5515	64.492	7.43578	7.81076	22.9211	16.441	1.00579	22.7233	33.6623	29.3977	23.8774	22.9045	29.8514	74.2082	7.38149	68.8673	50.6918	26.2662	23.7088	-23.2112	26.5219	22.0531	27.1932	2.26029	0.114988	71.0684	38.2353	16.8305	7.67546	5.58867	8.37861	1.32777	8.60856	5.53284	3.31694	0.99607	4.76894	5.19379	3.02059	3.38337	8.0127	3.08084	7.14498	6.87218	1.40086	3.74755	2.82427	4.7358	4.63462	2.11762	6.26195	6.34243
GSM5898726	GPL21145	GSE196696	35.1704	F	Control					Train	27.0698	38.9193	50.4364	42.0871	0.0762858	-1.35826	27.4703	38.9154	59.991	7.50726	30.4454	37.3424	42.466	0.96606	38.5537	51.3414	44.8049	42.2708	42.4741	46.112	67.8373	7.35434	64.5287	61.5522	45.1719	29.8882	-4.61178	45.3944	36.8448	38.0731	24.6549	0.152959	79.2715	41.353	38.0045	7.56202	5.95415	8.09085	1.9251	7.80268	5.43323	3.73827	1.67523	5.05446	5.64598	2.27188	2.93289	8.17756	2.87181	7.04937	4.29658	1.53894	2.84494	2.64367	5.2224	5.15678	2.18404	5.21783	6.39264
GSM5898727	GPL21145	GSE196696	23.1294	F	Control					Validation	25.8574	27.3601	30.4372	14.1119	0.0583748	-0.388488	23.3976	20.2929	59.4096	7.51913	8.9426	26.4065	24.8923	1.23095	20.8114	43.07	35.6765	39.3159	36.3508	38.8106	70.7018	7.42846	65.7304	55.1762	30.3947	15.9973	-16.9109	43.6781	22.7425	31.3715	8.81365	0.109271	72.9354	36.8402	22.9665	7.715	6.09513	8.40358	2.0629	8.2221	5.68355	3.12339	2.61203	4.64986	5.3686	3.28557	3.48292	8.22361	2.61341	7.22744	5.77959	1.39589	4.13626	3.03274	5.00609	4.51706	1.93973	6.35112	6.51675
GSM5898728	GPL21145	GSE196696	31.1	M	Control					Validation	25.0986	31.3055	45.5395	28.9717	0.0667468	-1.17023	27.0592	29.2119	56.7938	7.54082	17.559	31.3234	25.0277	0.856441	28.5299	43.2023	41.2007	31.1455	32.3516	43.2882	65.6172	7.40515	59.8991	54.0802	37.0678	20.8648	-14.0951	43.648	36.5424	36.5467	15.4591	0.12966	76.5272	39.5433	32.4593	7.86473	5.99326	7.95186	1.6038	6.52562	5.60759	3.24778	0.942828	4.93791	5.07521	3.12743	3.06222	8.49011	2.88566	7.69161	5.2717	1.53213	2.78425	3.08021	4.9445	4.58381	2.02415	5.00664	6.60594
GSM5898729	GPL21145	GSE196696	26.6858	F	Control					Test	32.9565	31.3805	43.562	31.3963	0.0666139	-0.895324	32.9545	33.6381	59.8205	7.37669	19.139	30.3682	27.517	1.11474	30.9626	48.9508	46.5842	43.0581	35.7372	49.3559	71.7473	7.19888	66.4008	59.7734	38.8256	31.821	-8.77284	42.1163	30.6235	38.3322	13.3277	0.12008	71.9616	38.8419	35.8527	8.28049	5.66692	8.14053	2.45759	6.97109	5.9128	4.22701	2.9142	5.00039	5.77463	3.51696	3.12543	8.5248	3.20438	7.19704	6.40148	1.49051	3.29577	3.32299	5.33	5.53574	1.98774	5.99306	6.07494
GSM5898730	GPL21145	GSE196696	22.8747	M	Control					Train	21.9689	25.3238	32.0503	20.8246	0.0730171	-1.76221	4.86456	22.2794	53.1513	7.41435	6.08659	25.1224	17.5386	0.841437	22.066	38.7086	32.6112	18.7513	18.5797	30.9246	61.8932	7.45627	55.2795	53.0917	28.7259	30.0027	-23.6069	19.8192	29.2097	29.0754	2.34351	0.145489	72.1333	37.393	20.7702	6.94495	5.67208	8.11568	2.25683	7.06518	5.67787	3.39461	1.03658	4.84113	5.214	3.02278	3.1114	8.30345	2.69108	7.4178	5.42388	1.48968	3.18869	2.93225	5.09751	5.04989	1.73513	4.01191	6.70016
GSM5898731	GPL21145	GSE196696	29.41	M	Control					Train	28.0803	32.2934	37.8412	18.9307	0.0717502	-1.09301	22.3302	29.2732	58.1667	7.19616	17.7985	32.1106	27.1696	0.921187	26.2913	46.9839	43.5064	36.2172	35.1268	42.644	69.0832	7.18456	62.7571	58.5257	35.7045	26.2018	-8.69878	40.0595	24.6901	25.8815	15.3829	0.145439	76.4169	38.9458	25.32	7.1328	5.99552	8.16374	1.97992	7.11992	5.97973	3.10575	2.79376	4.96494	5.8249	3.32341	3.19945	8.65783	2.86614	7.55672	6.75191	1.50679	3.6196	2.97827	5.20121	5.43525	2.02661	4.17777	6.92999
GSM5898732	GPL21145	GSE196696	25.4593	M	Control					Train	22.724	26.8798	37.4642	23.8342	0.0615325	-0.79795	26.2477	25.4365	58.5875	7.46807	11.3602	27.865	22.2934	0.891751	22.8297	42.4862	40.3672	31.959	27.011	40.7932	66.9705	7.35948	61.0109	50.1109	31.623	3.14975	-12.7281	59.3448	25.7109	33.7959	8.54997	0.118138	73.1208	38.0369	28.3049	7.66463	5.65846	7.99467	1.2788	8.35534	5.48185	2.60269	2.20554	4.30694	5.56033	3.21518	2.91405	8.47768	2.83279	7.28375	5.49293	1.32141	3.24632	2.88914	4.56955	4.65858	1.78095	4.94072	6.44132
GSM5898733	GPL21145	GSE196696	19.1567	M	Control					Train	23.8223	18.6898	30.9885	14.4537	0.0648118	-1.31878	14.1579	15.4231	58.0208	7.56502	-1.50485	21.3328	12.5111	1.05905	19.6498	32.9428	32.8123	19.4606	18.7654	30.4595	67.5869	7.41738	60.6371	49.5392	23.9611	9.51323	-21.7864	40.4083	22.2824	27.7504	2.65994	0.117894	71.9201	36.2202	19.2585	6.70547	5.50884	7.95839	1.9347	7.30636	5.76408	2.86988	1.28877	4.92218	5.11829	2.62913	3.09927	8.74093	1.667	6.92864	4.62933	1.3156	3.80179	3.05539	4.83423	4.77709	2.09999	5.91152	5.75907
GSM5898734	GPL21145	GSE196696	34.2587	M	Control					Train	26.5874	34.9037	48.0857	31.9664	0.0749303	-0.853545	32.2818	33.9102	61.4754	7.29283	24.2163	33.515	30.0076	0.922035	41.4518	50.91	50.4342	38.1807	37.6654	50.0566	71.7544	7.12593	66.1949	60.4604	40.102	33.5607	-7.83346	48.226	35.4987	36.8496	17.5886	0.155516	78.2228	41.0342	33.7803	8.26101	5.95546	8.49247	1.71355	6.8612	5.65703	2.94217	1.78166	4.87362	5.55201	2.56087	2.72814	8.6215	2.33961	6.92524	4.80384	1.56395	3.67798	2.91784	4.75875	5.64259	2.17963	5.60511	6.24149
GSM5898735	GPL21145	GSE196696	23.7864	M	Control					Test	23.3166	22.7186	33.7897	14.6465	0.0718734	-1.48483	11.8131	21.4516	55.4974	7.61774	6.9832	25.0013	17.481	0.917501	26.0168	35.3774	33.6277	19.2831	21.219	33.8779	64.0497	7.58934	58.2026	53.3533	27.537	19.9957	-18.4631	24.685	19.3122	22.5065	-3.42491	0.136553	72.4723	38.9296	25.2512	7.13015	5.60362	8.13327	1.72243	6.98926	5.45665	3.02989	0.471537	4.57136	5.12617	2.71067	3.25541	8.32455	2.55468	7.1105	4.43646	1.59718	3.5278	2.65902	4.95588	4.84649	2.08601	5.2378	6.20665
GSM5898736	GPL21145	GSE196696	24.5229	M	Control					Train	21.4375	31.4046	34.2846	20.6835	0.0822799	-0.723357	25.4119	27.4475	66.1719	7.36583	12.3047	27.592	30.3584	1.08941	29.302	42.2596	36.5687	30.9324	28.5101	39.6759	73.6407	7.26561	69.2609	54.6592	31.703	42.9318	-13.0662	26.6518	16.4225	25.7207	10.5647	0.156928	76.9842	40.3366	27.3131	6.98851	5.44984	8.64557	0.971777	6.93271	5.73393	3.08915	0.46687	4.72838	5.1427	3.19495	3.18016	8.37593	2.85391	7.32205	4.76039	1.88895	3.63579	3.35258	4.60684	5.25263	2.09139	5.92341	6.1955
GSM5898737	GPL21145	GSE196696	23.822	M	Control					Train	24.1531	26.6449	33.0347	17.5295	0.0664664	-1.66012	16.4139	20.8603	53.0481	7.63755	7.60017	25.4174	17.6336	0.855784	25.2403	36.3434	35.9511	21.8585	17.3832	33.9348	62.3579	7.58373	54.2735	54.1866	28.0798	26.0275	-24.6157	26.5496	28.3413	35.3178	6.61439	0.131618	73.6222	36.6214	25.8362	7.16959	5.91628	7.89545	1.28623	7.62348	5.56133	2.80291	1.34952	5.08344	4.9705	2.91822	3.3681	8.27142	2.47566	7.43917	6.7173	1.12817	3.52478	2.64888	4.86522	4.59975	2.02523	5.36714	6.22823
GSM5898738	GPL21145	GSE196696	33.6591	M	Control					Train	25.9044	33.6668	46.0222	29.4865	0.0729757	-1.07717	33.8247	36.5342	61.1032	7.30235	23.98	35.2233	28.8177	1.14492	37.5007	46.0394	47.0807	36.5213	37.8509	46.8459	68.8636	7.20546	63.3562	55.1672	41.3906	20.0735	-1.208	62.853	32.9369	37.931	19.0514	0.142962	73.7562	40.4383	34.6348	8.80902	4.83763	8.11666	1.69731	9.00716	5.6589	3.01393	1.04977	4.37333	5.21622	3.26898	2.89324	8.5945	1.71509	7.02008	4.41432	1.55841	2.30221	3.19145	4.95994	4.50529	2.14039	5.5624	6.64775
GSM5898739	GPL21145	GSE196696	28.7	F	Control					Train	29.5051	28.2356	40.3876	26.7039	0.0593399	-0.998841	32.1718	26.0488	60.9693	7.41258	15.7889	33.6443	23.0603	1.20663	28.9765	44.1226	38.974	40.3341	34.8372	42.5211	70.0013	7.32766	66.5846	55.3195	36.8748	31.9692	-14.9439	31.5033	28.3243	28.4054	10.9549	0.115381	76.1844	38.8602	31.5595	8.54499	5.48503	7.28745	1.50897	7.51691	5.63911	3.7449	1.39636	4.93031	5.9891	3.05254	3.9574	8.60762	3.15476	7.33056	6.43155	1.50131	2.69781	3.30698	5.28763	4.96954	2.34528	6.38247	6.48108
GSM5898740	GPL21145	GSE196696	26.5818	M	Control					Validation	22.8329	30.6979	33.7735	20.6135	0.0779781	-1.41308	21.7039	23.5684	58.6183	7.54493	13.8557	29.2158	24.9631	0.896942	29.8779	41.41	37.8139	25.7688	25.0397	36.8548	65.9623	7.41412	61.1432	54.1139	33.1921	30.3214	-18.7592	23.4693	25.5375	29.1359	15.5592	0.147928	75.0785	38.7342	27.5964	8.09591	5.62935	8.20673	1.79221	7.42129	5.3821	3.04632	0.868307	4.55236	5.11184	2.6814	3.15955	8.61837	2.44037	6.80611	4.29203	1.53105	3.58059	2.74385	4.82576	4.66004	1.91594	4.77041	5.85511
GSM5898741	GPL21145	GSE196696	26.1903	M	Control					Train	19.9965	27.6545	38.5323	21.4571	0.0686198	-0.981246	32.9663	23.2626	61.2733	7.50839	11.1889	25.3413	20.1891	1.21662	32.745	40.9401	38.4955	38.4718	32.4594	40.1284	70.2659	7.39032	68.2749	54.8107	32.4093	37.222	-15.7054	29.8146	25.3749	27.9811	6.98849	0.122675	78.1324	39.3427	21.758	6.83065	5.32999	8.12318	1.55066	8.28218	5.57743	2.83564	1.83868	4.70547	5.19217	2.73517	3.87217	8.27005	2.58734	7.11169	5.25828	1.53598	2.77273	2.66509	4.9528	4.48543	1.848	5.281	6.38817
GSM5898742	GPL21145	GSE196696	32.8	M	Control					Train	29.1251	34.6533	45.9775	25.426	0.0681608	-0.846287	30.0363	34.2788	62.3871	7.3486	21.7129	32.8011	38.0727	1.03838	36.7041	48.764	48.5788	37.8062	34.5491	53.6083	71.0641	7.27541	65.7173	56.7346	39.3434	30.9229	-8.23764	44.2961	36.2632	41.1477	16.4872	0.147017	76.6913	40.5201	34.5009	6.83414	5.75163	8.16508	1.92771	5.27985	5.59284	3.16682	1.14027	4.77415	5.45541	3.64694	2.77938	8.62491	3.08698	7.01303	5.13727	1.88867	3.68666	2.96928	4.70443	5.23551	2.31608	6.32185	6.14231
GSM5898743	GPL21145	GSE196696	38.5927	M	Control					Train	27.1706	36.711	44.7863	31.6031	0.0689575	-0.556574	32.6522	39.7619	64.0448	7.07857	28.5972	37.7002	35.0826	1.20429	34.3517	49.5077	46.903	42.1729	45.7797	47.8612	72.7721	7.08442	68.6171	60.9722	44.1362	21.9307	-6.04854	59.7492	32.1863	35.4305	20.1107	0.147665	76.1231	39.8201	41.6283	7.76135	5.88712	7.98486	1.43948	7.13649	5.49754	2.70496	2.54969	4.85163	5.28359	3.17387	3.66695	8.0676	2.98947	7.50524	6.05691	1.34	3.37663	3.20111	4.98432	5.026	2.08969	5.85121	6.1713
GSM5898744	GPL21145	GSE196696	19.666	M	Control					Train	22.056	16.6715	30.1636	19.582	0.0816451	-1.74903	4.11812	19.109	54.4822	7.87919	1.97522	18.9109	14.252	0.825633	24.698	28.8914	31.8255	18.1653	17.5471	33.1533	63.4304	7.58778	55.3042	50.8312	23.436	3.87799	-19.737	35.5338	31.2575	33.0532	2.08032	0.154722	70.4502	36.8083	18.3995	7.27584	5.3735	8.06687	1.83988	8.45057	5.4461	2.98354	1.12725	4.39459	5.64417	2.75941	3.83134	8.2544	1.89062	7.27169	5.23297	1.68042	3.26118	2.72489	4.91253	4.65777	2.12292	4.21031	6.73153
GSM5898745	GPL21145	GSE196696	19.6441	M	Control					Train	24.5197	21.8189	30.3985	16.0513	0.0594538	-0.905859	13.6351	16.6378	57.2204	7.68313	2.41724	23.518	12.2398	1.08812	18.2271	35.7735	33.0849	26.707	18.5801	32.2937	67.2071	7.47293	61.3568	47.9721	23.1753	11.5036	-23.746	37.8382	25.5153	27.2574	1.4734	0.104301	69.9863	35.3285	20.7069	7.412	5.84776	7.85375	1.60694	8.54069	5.62545	3.53801	3.54903	4.82965	6.07475	3.18713	4.24476	8.37319	2.80202	7.2293	6.1171	1.5115	3.23661	2.91623	4.94491	4.39066	2.24522	5.27456	5.91241
GSM5898746	GPL21145	GSE196696	31.3593	M	Control					Test	23.8339	26.3245	34.7979	20.4621	0.0624372	-1.48996	12.7059	26.2077	53.8821	7.50498	16.753	33.1282	19.7189	0.813325	24.0028	37.6449	35.4755	24.5736	23.5463	36.6295	64.682	7.51324	56.2716	51.3999	31.2137	9.78682	-12.4943	46.8514	23.8682	31.1426	8.99458	0.116671	74.2217	38.6957	27.8762	7.91189	5.62187	8.29546	1.98552	8.01199	5.59255	3.31816	1.69447	4.96379	5.11623	2.59677	3.67341	8.15712	2.67266	7.5347	6.76431	1.61217	3.3875	2.82824	5.07686	4.77324	2.08554	6.02142	6.54384
GSM5898747	GPL21145	GSE196696	22.5106	M	Control					Test	28.4856	26.9603	35.023	19.5311	0.0594118	-0.318274	29.1939	21.5216	60.5825	7.38794	10.2174	26.0951	21.2618	1.26126	23.6841	44.497	40.1036	36.8002	32.0932	42.7007	72.1701	7.28334	65.7479	52.2722	30.8347	8.71536	-16.1264	55.1227	19.1931	35.2084	4.33384	0.103279	74.691	36.2496	27.2145	8.76584	5.61162	8.29171	1.681	8.30032	5.57135	2.5169	4.86835	4.9968	5.9782	3.18475	3.20315	8.50763	3.02815	7.54429	4.03768	1.27928	3.15719	2.87479	4.9597	4.14715	1.86062	5.50084	6.55512
GSM5898748	GPL21145	GSE196696	21.3361	F	Control					Train	26.8559	27.1542	32.6506	19.0395	0.0665882	-1.00339	28.1371	20.3066	64.1879	7.57472	7.40918	21.2487	17.5153	1.32896	27.6128	38.6087	35.949	37.9072	30.241	37.0057	73.2393	7.30866	69.641	52.8698	30.6645	22.6424	-17.6698	40.6838	21.4731	30.8948	11.6564	0.122299	74.2534	37.2633	25.2841	7.41874	5.86548	8.38462	2.4425	8.48981	5.75175	2.75873	1.90243	4.98948	6.01603	2.93402	3.75335	8.15649	2.69136	7.19188	4.63355	1.40547	2.9399	2.84594	5.13989	4.71192	2.50761	5.14491	6.29782
GSM5898749	GPL21145	GSE196696	33.9	M	Control					Train	27.6258	30.5435	37.5098	32.2867	0.0578156	-0.275559	37.8878	31.4357	63.065	7.24848	20.9724	34.1949	25.3289	1.27017	31.9072	48.6007	40.2085	45.5309	45.7027	46.1197	72.4696	7.174	69.721	53.6592	37.4347	31.0215	-8.89197	45.0571	25.0482	36.5568	12.5664	0.12183	75.3636	37.4644	32.358	8.4716	5.32839	8.46465	1.27951	7.55041	5.42505	2.83158	2.29055	4.79387	5.30791	2.84615	3.83961	8.60702	3.3151	7.34256	4.52884	1.42711	3.0928	2.76472	4.75059	5.06327	2.19426	5.61554	5.38319
GSM5898750	GPL21145	GSE196696	25.9904	M	Control					Train	22.4742	27.1732	36.1243	16.5211	0.100678	-1.61409	15.7012	25.4083	58.717	7.64111	14.0584	29.7472	24.1122	0.891321	32.7131	41.0556	39.0985	25.7043	24.3237	40.0702	66.7355	7.40807	59.9015	57.6999	33.0319	30.2092	-13.9094	26.105	26.2962	35.6657	8.5566	0.205543	75.6564	40.539	29.9517	7.35785	5.51103	8.27217	1.4817	7.81481	5.6197	2.8525	0.356522	4.50352	5.13035	3.14989	3.18495	8.48641	2.32556	7.05786	4.48088	1.65558	3.29438	3.61291	5.07086	4.57967	2.2015	5.05902	6.62848
GSM5898751	GPL21145	GSE196696	36.4901	M	Control					Train	24.5897	37.4037	46.4102	31.3285	0.0685959	-1.02734	31.4293	38.2882	61.1059	7.38671	31.1733	41.6241	38.4302	1.05214	38.1241	54.4203	50.5869	44.702	40.5173	50.3232	70.7404	7.19363	65.2243	63.2469	46.0477	34.9726	-2.836	55.0389	34.2782	39.6314	23.2112	0.129377	78.381	41.6461	38.5507	8.53691	5.34166	8.11984	1.56308	8.69074	5.53895	3.07	2.15601	5.11442	5.62572	3.30715	3.29199	8.59181	2.70284	7.33061	4.96641	1.39508	2.90949	2.8898	4.9825	5.09542	1.96287	6.11431	6.16263
GSM5898752	GPL21145	GSE196696	26.3299	M	Control					Train	23.8638	25.3992	34.086	17.5698	0.0758993	-1.62527	12.2045	23.8402	58.5483	7.62609	11.8692	25.243	17.2669	0.879019	24.8455	37.922	33.8882	26.8565	21.9896	33.7767	65.5573	7.48494	61.5602	53.8381	30.2168	28.4355	-14.8902	35.7089	24.218	26.4379	8.80013	0.136284	74.0308	38.3894	24.3451	7.4221	5.50967	7.93485	1.68342	8.57129	5.62928	2.81889	1.65896	4.66699	5.33955	2.90682	3.13703	8.62911	2.70544	7.3162	4.63711	1.44868	3.32252	2.62149	4.98121	5.24787	2.04127	5.8368	6.44331
GSM5898753	GPL21145	GSE196696	22.6064	M	Control					Train	29.4886	26.0223	33.3844	24.493	0.063874	-0.640461	26.5857	20.7483	60.9019	7.41334	4.9546	21.446	15.1057	1.2468	25.679	43.4528	38.7251	34.8227	28.1361	37.6778	69.5479	7.28646	66.4093	52.67	27.517	15.1173	-16.2161	43.9333	25.5746	29.7787	6.48145	0.114505	74.1406	36.1861	22.9742	8.5372	5.90256	8.47332	2.4387	8.92302	5.69288	2.75892	2.88058	4.91579	5.87279	3.1829	2.53089	8.51042	2.41848	7.42874	5.20718	1.23965	2.60574	3.55209	5.09094	5.51253	2.32941	5.05659	5.35346
GSM5898754	GPL21145	GSE196696	29.473	F	Control					Train	30.1705	28.683	40.0344	31.0348	0.0672513	-1.20688	29.8417	34.3261	57.9368	7.36823	23.1715	32.458	31.0107	0.944993	31.2503	47.1709	49.8242	38.586	33.0926	50.4863	69.5857	7.26758	62.4279	58.5146	39.7821	43.8118	-9.32021	34.5727	30.5855	33.2274	14.839	0.146176	77.601	41.8405	37.3294	8.93005	6.03441	7.88356	2.28586	7.86235	5.60268	3.78335	1.912	5.10626	5.52188	3.14619	3.4468	8.46962	3.16951	7.28288	6.76651	1.67641	3.33767	3.12421	5.41372	5.58282	2.1467	5.38908	5.47381
GSM5898755	GPL21145	GSE196696	35.4962	M	Control					Train	32.4891	31.2955	42.294	33.3685	0.0663855	-1.38947	30.5835	31.7557	57.8821	7.36464	26.2685	37.2569	35.0588	0.915041	29.463	48.5882	43.1463	35.7688	31.0877	42.5338	67.8786	7.22344	60.6051	59.1735	40.2624	27.8664	-8.29745	36.7295	37.6822	30.4295	23.8324	0.133879	75.8803	38.7417	32.3959	8.0982	5.83475	7.50536	1.90432	7.06539	5.56368	4.03333	2.05424	5.01283	5.26065	2.79962	3.54408	8.30775	3.28251	7.27676	6.23139	1.71825	3.68271	2.67576	5.02689	5.88194	2.40552	5.65817	6.33409
GSM5898756	GPL21145	GSE196696	28.9	M	Control					Validation	26.5086	30.4687	37.9447	21.478	0.0524654	-0.107143	31.0139	28.1261	69.5745	7.29891	15.9671	29.063	22.1161	1.48967	23.4227	47.3192	42.6627	42.3568	40.1615	46.679	78.689	7.19405	75.7553	54.1044	34.3855	6.3799	-12.3979	64.9244	28.2913	34.9449	14.1882	0.0965413	76.5443	36.1449	29.1805	8.68159	5.85772	8.18483	1.66483	8.14012	5.59278	3.66312	3.67189	4.79811	5.4858	3.22337	3.53839	8.37325	3.09163	7.58939	6.44813	1.82506	2.87177	3.30966	5.28389	4.73009	2.00836	5.65973	5.00407
GSM5898757	GPL21145	GSE196696	36	F	Control					Test	54.5037	41.0944	50.8302	31.363	0.0490262	0.236896	42.1812	38.1227	69.9605	7.19905	28.4277	38.4298	34.2392	1.48794	35.6639	55.2197	50.6613	53.0717	48.4695	56.1095	82.289	7.07235	77.546	58.548	45.8519	17.7313	-3.66064	68.3189	31.5818	49.066	26.0969	0.0991538	80.6855	40.7028	42.0686	8.81952	5.96157	8.51407	1.76241	6.54346	5.42802	4.43146	4.50758	4.72148	5.97219	3.21687	3.60206	8.44308	2.71474	6.99783	5.63544	1.75435	2.95027	6.07608	4.88493	4.78379	1.82741	6.21063	6.08786
GSM5898758	GPL21145	GSE196696	29.0048	M	Control					Train	25.6636	30.3344	36.5692	20.5814	0.0531208	-0.789545	34.7984	31.7518	61.1058	7.10171	21.6944	31.8186	28.8245	1.20648	26.3472	47.8517	43.6859	40.9537	37.6924	46.3145	75.1355	7.05609	67.6208	56.8223	37.6568	15.0965	-14.5442	54.6006	32.0005	33.9565	20.0869	0.1038	76.8176	37.721	31.0454	8.6849	5.52099	8.18467	2.20459	7.56399	5.55665	3.75499	3.16805	4.96641	5.82952	3.0437	3.74831	8.17886	3.62441	6.98947	5.50322	1.62187	3.3904	3.09721	5.23067	5.67673	2.03778	6.60434	6.55612
GSM5898759	GPL21145	GSE196696	32.9117	M	Control					Test	30.2776	30.6592	40.6539	29.5062	0.0710936	-1.35816	25.1485	31.7049	56.3672	7.33502	22.9467	33.8509	27.9698	0.846864	36.203	45.9838	42.2853	35.7617	37.4319	41.0892	67.6704	7.28785	59.9148	58.3375	37.6815	43.9749	-8.37328	31.0335	31.1365	31.1599	17.1876	0.141318	75.9438	39.9613	33.8445	8.89916	6.05369	8.12253	2.15626	7.40553	5.69804	2.74068	2.44372	4.72048	5.50416	2.95976	3.51879	8.03572	2.8129	7.02668	5.28323	1.65158	4.47103	3.07999	5.27334	5.5072	2.13978	6.71244	6.59323
GSM5898760	GPL21145	GSE196696	18.809	M	Control					Validation	26.2617	12.1857	26.9872	14.6751	0.0730474	-2.02119	6.72079	16.4497	55.9679	7.62584	-0.799856	20.5467	13.4245	0.939864	23.0121	31.2331	30.1478	8.98844	12.9665	31.9009	67.7985	7.54778	58.0256	56.1722	21.0217	31.5896	-29.9346	10.3403	27.7814	29.1747	-2.22216	0.155896	70.5612	36.749	20.0075	8.05419	5.49627	7.89902	2.37316	6.70058	5.5489	3.30967	0.647647	4.92657	5.49063	2.71007	3.45489	8.34266	2.7182	6.89873	5.02878	1.72198	3.48807	3.10782	5.2385	5.26783	1.87711	3.84463	6.40247
GSM5898761	GPL21145	GSE196696	23.4086	M	Control					Test	26.7698	26.7598	36.2653	25.2651	0.0624516	-0.676205	25.0738	24.2032	59.3082	7.28266	9.40173	25.9679	18.0981	0.965742	21.3937	46.2387	42.0436	32.2331	31.6918	45.7612	71.7674	7.30711	64.3076	56.6168	31.2781	21.205	-9.63785	45.3663	28.6985	35.8631	4.67766	0.123954	74.9333	36.5899	27.4664	8.53761	5.69196	8.31713	2.10927	7.18282	5.6084	3.97551	2.70885	4.8956	5.44775	3.01309	3.29616	8.61951	3.26362	7.31604	5.30853	1.67013	3.5631	3.28997	4.94409	5.66142	2.16164	5.93511	6.85009
GSM5898762	GPL21145	GSE196696	26.36	F	Control					Train	25.3382	23.9697	37.3781	23.4275	0.0683931	-1.49571	16.034	24.933	54.9139	7.75872	12.4267	26.2985	22.72	0.845538	23.6939	39.0359	38.7484	22.9986	20.2642	42.9157	66.162	7.46333	57.6609	52.0598	32.521	0.863369	-17.0305	44.6535	29.2749	32.3741	9.15054	0.139816	74.926	38.2546	29.3876	7.57308	6.13054	7.87549	2.3707	7.58814	5.53512	3.13654	1.80946	4.95233	5.13428	2.67758	3.3906	8.20541	2.87834	7.6467	5.1207	1.93756	3.24157	2.98002	5.02781	5.7594	2.19811	5.8476	6.98813
GSM5898763	GPL21145	GSE196696	27.2717	F	Control					Train	22.7258	22.9	35.9169	25.9651	0.0734701	-1.76918	19.3481	23.0864	58.3506	7.69286	9.76632	28.062	18.7163	1.03184	26.464	36.033	30.6294	25.4457	28.1685	31.3102	65.5071	7.58871	62.4482	57.0574	30.9334	36.9001	-23.0617	22.6286	33.4773	27.5931	7.10739	0.151185	74.1189	39.0325	24.4433	7.99777	5.40207	7.55592	1.65083	8.18156	5.39661	3.08357	1.18531	4.59672	5.14513	2.78123	2.7412	8.86341	3.04559	7.58944	6.88887	1.69108	3.2718	2.57775	5.30077	5.06627	1.87602	5.33702	6.41753
GSM5898764	GPL21145	GSE196696	28.1561	M	Control					Train	27.3274	29.1086	36.9629	19.3138	0.0549286	-1.21225	18.1334	22.9737	56.7182	7.52343	17.3177	29.6056	30.0699	0.909916	25.0511	39.3771	38.1735	29.0726	23.7791	40.4587	67.4264	7.41725	60.8336	52.0136	34.3068	13.2913	-14.6258	46.6346	33.265	29.2807	14.1353	0.106271	75.3654	38.0321	28.326	8.74438	5.74032	7.98643	2.4061	7.24382	5.30535	4.1125	1.19836	4.92072	5.09223	2.61277	3.97842	8.76761	3.51095	7.27489	5.46921	1.85601	3.56132	3.0202	5.04711	5.00918	1.81957	5.9949	6.58254
GSM5898765	GPL21145	GSE196696	27.3429	M	Control					Train	23.805	28.1725	39.648	18.842	0.0487116	-0.188235	32.1151	23.2845	69.3502	7.15463	12.5665	27.3203	18.916	1.2495	26.0945	43.8047	40.3433	35.8852	39.0278	43.3453	79.3972	7.22676	75.3063	54.0049	32.2686	18.0478	-18.5669	42.2395	19.8064	33.6004	8.52325	0.0956368	75.0849	36.139	24.6588	8.62347	6.54588	7.91321	1.524	7.89467	5.72442	3.88849	3.75594	4.84993	5.84702	3.17654	3.95166	8.02572	3.31881	7.36886	6.66023	1.56812	3.46812	3.25945	4.9097	5.01519	1.75042	5.49464	6.26065
GSM5898766	GPL21145	GSE196696	26.9	M	Control					Train	25.0381	27.0738	33.6261	18.356	0.068913	-0.510042	18.5377	24.5218	66.0067	7.47567	12.4815	27.6491	21.3468	1.01102	26.3828	44.152	36.043	30.7809	31.8387	40.458	75.1873	7.32574	69.423	58.2131	31.6428	34.6818	-11.2435	33.8309	21.6069	32.3883	2.13499	0.127556	77.178	39.0529	22.2696	8.45175	5.57	8.53652	1.40356	6.65726	5.66267	3.36604	1.37776	4.89399	5.31001	2.9415	3.3607	8.27223	2.81801	6.96134	6.28003	1.47177	2.94962	3.07222	4.8143	5.36619	2.01145	4.10948	6.70953
GSM5898767	GPL21145	GSE196696	34.5626	M	Control					Test	27.1947	36.5773	51.7987	37.1853	0.0688537	-1.34114	27.9736	38.3555	55.8927	7.45998	28.1257	39.1005	39.4779	0.929043	36.6155	49.8218	49.5564	36.3137	34.0433	48.6524	66.1698	7.20282	60.7104	61.3589	42.698	14.3772	-8.60861	50.4287	41.4086	43.7908	27.3832	0.144181	76.907	40.5535	33.7865	7.64525	5.82038	7.17795	1.94012	8.78135	5.51332	3.02554	1.9591	4.95878	5.24074	3.35579	3.60694	8.37359	3.56322	7.48678	6.73069	1.7738	4.72376	3.32223	4.90609	5.47202	2.31091	6.20577	6.61889
GSM5898768	GPL21145	GSE196696	24.835	F	Control					Train	26.4639	20.9435	36.2863	17.1189	0.0584565	-1.04566	15.6152	24.4964	61.9156	7.49573	8.94557	23.3968	14.953	0.97426	25.082	36.2743	37.3283	24.9414	25.3019	40.8737	70.3491	7.39502	66.8306	54.9289	31.1816	11.9436	-10.5444	41.2203	35.3612	31.9826	3.93747	0.129124	70.7318	36.7238	27.8325	7.94721	5.95464	7.9173	2.22987	6.44507	5.87633	3.46566	1.22891	4.93298	5.23544	2.91874	3.69523	8.49706	3.49437	7.29816	6.6634	1.70268	2.98925	3.28224	5.22799	5.40995	2.15031	5.35664	6.71185
GSM5898769	GPL21145	GSE196696	29.6838	M	Control					Test	24.9376	29.6777	34.2647	19.1404	0.0615175	-0.7989	29.0689	27.6092	58.0045	7.57844	15.4603	29.4433	18.5617	1.15808	21.2724	44.9712	38.0291	38.1909	31.9126	39.1764	71.6882	7.35891	64.9787	51.8326	32.8221	14.2872	-13.1187	49.631	23.6408	32.2573	15.1052	0.103005	74.2974	38.1085	29.0351	8.05095	5.97266	7.90734	1.56306	8.67222	5.21189	1.80217	1.91771	4.78136	5.43144	2.54221	3.83799	7.79088	2.43226	7.05744	5.87296	1.22309	3.05267	2.69362	5.30109	5.05831	2.10262	5.32835	6.6929
GSM5898770	GPL21145	GSE196696	19.4798	M	Control					Train	23.7192	25.9596	30.1188	17.6379	0.0619404	-0.54867	22.5625	17.5845	57.4158	7.31713	1.27244	19.7535	15.875	1.2171	24.3102	38.4476	33.7814	31.9386	27.6225	35.0686	71.8689	7.37864	62.6412	50.8478	24.9109	22.5881	-20.67	35.5023	16.7424	29.1311	-2.58189	0.114491	75.1592	36.9785	22.2262	7.48199	5.64825	8.69314	1.36331	8.18807	5.95177	2.97016	2.64239	4.76149	5.79073	2.42721	3.30639	8.02749	2.26989	7.31315	5.01595	1.5731	3.16756	3.12751	5.08823	4.41325	2.09909	7.19324	6.58062
GSM5898771	GPL21145	GSE196696	26.8036	M	Control					Train	26.2257	28.5988	43.4113	22.2444	0.0609429	-0.992744	29.0592	28.6797	57.054	7.48191	18.0327	30.6665	23.0937	0.837149	30.5249	44.7983	41.2531	35.2474	29.8868	42.9105	70.9036	7.36055	59.8039	51.1785	36.051	18.2378	-11.5165	52.5714	26.6875	34.4271	8.12747	0.111808	73.8395	38.4783	31.4682	8.62101	5.76398	8.02775	1.65516	7.01305	5.13028	3.54251	2.49086	4.63053	5.17313	2.71634	3.73634	8.30673	2.32514	7.29114	6.88137	1.35619	2.87333	2.76941	5.02927	5.6356	2.1569	5.30354	6.79093
GSM5898772	GPL21145	GSE196696	25.8782	F	Control					Train	25.1391	30.6478	33.8243	25.9421	0.0632619	-1.29668	20.8187	23.6602	58.2288	7.58185	13.168	26.2683	19.8897	0.947173	24.4416	40.3124	34.9142	32.0557	30.0379	36.8837	68.1347	7.47515	61.7891	55.6537	34.8125	20.6226	-13.4277	36.9284	23.6785	32.8294	9.13008	0.122636	72.6723	37.9545	27.277	7.8724	6.01317	8.85229	2.51698	6.98042	4.97957	3.3771	1.95611	4.92169	4.93761	2.7653	3.12838	8.65365	2.69207	7.1086	5.97668	1.3756	3.10217	2.83534	4.85043	5.39941	2.03506	4.72621	6.31431
GSM5898773	GPL21145	GSE196696	20.5092	M	Control					Train	24.4781	25.2065	32.3337	15.3562	0.0513583	-0.663743	22.6761	18.7526	59.102	7.41073	3.62781	22.0711	11.7336	1.34944	21.5684	42.3254	39.2368	35.6022	26.3906	44.9479	73.5352	7.36413	64.8243	49.8756	27.7657	12.1808	-26.6185	33.9691	22.5392	29.4987	1.36602	0.10678	73.3409	37.2542	22.8018	7.32367	5.99541	8.20572	1.0899	7.2178	5.55401	3.18661	2.13047	4.95398	6.01996	3.51411	3.3787	8.74552	3.51884	7.7376	5.04979	1.47468	3.66859	3.10656	4.77757	4.81774	1.93359	5.66266	6.63751
GSM5898774	GPL21145	GSE196696	25.5332	M	Control					Test	33.0799	28.6595	39.0706	29.561	0.054867	-0.871155	38.0197	25.1907	59.7814	7.25942	13.3387	26.1229	23.8586	1.23953	23.0777	43.6073	40.4675	37.6342	31.1157	43.7231	69.9107	7.24432	66.4388	53.2584	33.0665	22.6038	-17.0344	39.381	23.3279	26.3677	9.69286	0.118491	74.6428	36.9552	26.9194	8.71874	5.72121	7.96218	1.61054	6.29679	5.43341	2.9957	2.66735	4.92137	5.71317	4.10104	3.95184	8.45602	3.55123	7.2452	6.72367	1.68223	4.00194	3.17783	5.28143	5.06148	2.08935	5.84128	5.81645
GSM5898775	GPL21145	GSE196696	33.3142	M	Control					Train	27.9136	33.8083	44.3165	26.5113	0.0561767	-0.386539	29.887	31.9952	56.9459	7.37597	22.7727	34.9253	31.9312	1.24621	26.2118	47.8176	44.6041	43.5589	39.3555	48.2992	72.9422	7.29737	62.5763	53.827	38.6734	18.7048	-8.78746	51.4617	30.9961	38.3812	18.5765	0.105756	75.7996	38.827	34.9642	9.29421	5.91892	8.31425	2.01752	6.65855	5.3639	3.76464	3.82655	4.86014	5.86472	3.42615	3.74367	8.4177	3.37466	7.71092	4.69765	1.2889	2.92561	3.12821	5.14633	5.44127	2.02875	6.32753	6.70782
GSM5898776	GPL21145	GSE196696	30.2615	F	Control					Train	26.9311	29.8651	41.6651	26.6252	0.0662841	-1.30714	24.876	29.5996	55.7227	7.49454	15.9472	33.4224	28.4297	0.801761	23.5362	41.0603	37.3489	30.6944	28.0285	39.9811	65.8091	7.41823	59.415	56.3398	35.1879	22.6609	-11.7086	38.5882	29.5505	34.7228	11.1769	0.14436	75.2941	38.9063	26.6696	7.51845	5.72881	7.64887	2.71127	7.50203	5.15475	3.76368	1.27764	4.89102	5.02091	3.20195	3.21584	8.80352	3.22337	7.23392	6.84818	1.36742	3.96516	2.9022	5.25211	5.55615	1.95946	5.35031	6.81874
GSM5898777	GPL21145	GSE196696	32.6188	M	Control					Train	29.9167	34.2203	45.6929	31.6689	0.0743999	-1.32592	32.2435	35.0294	56.1043	7.43376	25.6162	33.2725	30.5616	0.757695	29.5113	45.4536	46.1919	29.0254	27.274	49.421	66.1309	7.32237	58.5979	57.1665	38.5388	14.4901	-9.80354	50.2914	35.3222	35.2193	22.4361	0.156288	78.2069	39.8817	35.5574	8.19062	5.97591	7.61625	2.35973	6.96955	5.43033	3.03091	1.45153	4.99916	5.24121	2.94769	3.8728	8.53949	3.06182	7.01348	4.84072	1.75703	3.49022	3.05666	4.81353	5.49569	2.05073	3.60173	6.08461
GSM5898778	GPL21145	GSE196696	22.6749	M	Control					Train	25.9511	22.1444	36.8053	17.9782	0.0618881	-1.63581	17.0067	22.2056	53.769	7.52058	10.8184	26.4088	19.6456	0.828395	19.9992	37.1254	35.5629	23.0358	19.1029	38.6614	66.75	7.50053	57.4802	51.9198	29.3599	8.86888	-17.7523	43.4575	33.1066	36.9855	6.40023	0.123171	68.7506	37.746	24.0928	8.74151	5.94484	8.20084	1.94997	7.3042	5.57997	2.87212	1.49195	4.95984	5.20873	2.74026	2.9767	8.00637	2.974	7.48949	6.73347	1.50965	2.51575	3.05122	5.19513	5.51659	2.23922	5.84869	6.8014
GSM5898779	GPL21145	GSE196696	31.0582	M	Control					Validation	27.6883	30.8539	40.1715	30.9827	0.051876	-0.806856	33.9838	28.5504	60.079	7.38617	20.6504	35.7598	25.4303	1.19649	24.8556	47.2565	43.9356	38.9781	35.4866	44.4363	71.4507	7.28587	66.916	56.5603	35.3949	9.7834	-9.11403	54.359	27.8913	35.3923	14.7181	0.106351	75.7391	38.497	31.4163	7.7437	6.01308	8.15276	2.73978	8.13651	5.59719	3.1773	3.45322	4.93676	5.23645	2.6577	3.41611	8.27396	2.92087	7.37052	4.8141	1.38542	3.62378	3.14911	4.89133	5.60012	2.63071	5.70238	6.87814
GSM5898780	GPL21145	GSE196696	26.9843	M	Control					Train	26.0241	25.5793	35.6405	16.7164	0.0607627	-0.822151	26.1503	24.2019	67.3264	7.30869	16.8851	29.4059	24.185	1.07177	18.7551	41.7914	38.16	33.4275	30.2848	43.0928	76.2449	7.23544	73.065	54.4783	31.1884	12.1725	-18.0656	46.9944	25.6616	33.3448	12.4841	0.120225	71.6818	36.5372	23.0132	7.56825	5.65823	7.95778	2.29712	7.56532	5.66201	4.18549	3.65234	5.03215	5.47198	2.8657	3.15191	8.72916	3.49307	7.86152	5.8475	1.52793	3.10027	3.05848	4.94916	4.74301	2.18654	6.1649	7.26673
GSM5898781	GPL21145	GSE196696	25.7358	M	Control					Train	28.488	27.0613	32.3979	18.9582	0.0581344	-1.37317	14.4866	21.194	54.9373	7.50406	9.53682	25.6875	21.5076	0.901396	18.9929	40.7097	39.6156	23.8564	20.7968	40.5684	67.1713	7.4378	59.1241	55.0409	27.7843	17.5289	-19.2401	40.6258	25.3802	30.438	7.48854	0.117193	72.438	36.3866	22.4709	7.45642	5.67167	7.63965	2.34563	6.23811	5.09673	3.53416	2.18717	5.05677	5.12406	3.00914	2.97098	8.74354	2.996	7.26329	6.37671	1.62704	3.51846	2.74178	4.8563	5.04168	1.98166	6.66882	5.85233
GSM5898782	GPL21145	GSE196696	27.3484	F	Control					Train	24.8655	26.7215	35.3709	17.6793	0.0530622	-0.886695	28.0776	27.1736	57.6639	7.46828	12.6573	26.76	20.5875	1.21398	21.3339	38.4843	35.0109	35.1942	33.2328	39.2232	70.0889	7.41039	63.762	51.1989	31.0874	16.144	-14.3287	53.5836	29.1765	33.8424	8.72447	0.106671	68.7636	37.5937	20.1712	8.66557	5.46395	7.88859	1.76252	7.88743	5.58092	4.25003	1.41938	4.70928	5.48535	2.87389	3.92049	7.90676	3.61231	7.65745	5.21244	1.36338	3.84172	2.91488	4.93776	5.17704	1.96568	5.20833	6.46987
GSM5898783	GPL21145	GSE196696	24.8	M	Control					Test	27.533	23.0378	31.9205	17.4505	0.068891	-1.26741	9.92311	19.4183	58.0469	7.72342	4.91949	25.1898	14.5997	0.912447	24.6934	34.6117	29.5787	21.1423	17.1355	30.9133	65.6421	7.49725	60.6137	54.696	28.6291	22.8733	-21.292	24.351	25.0141	29.1868	3.53715	0.125877	74.1714	38.6147	17.0092	7.88601	5.8703	8.07904	1.33083	6.72058	5.41874	3.03161	1.21591	4.92717	5.03015	3.05393	3.54399	8.27103	2.84841	7.30017	4.73193	1.63836	3.91074	2.96843	4.82318	5.46935	1.93845	4.35517	5.84613
GSM5898784	GPL21145	GSE196696	20.6	M	Control					Train	26.8906	20.7222	32.955	19.1764	0.0552416	-0.677283	21.7502	17.487	59.5649	7.56841	2.17622	22.0532	16.0662	1.25359	22.9087	39.0641	34.6957	29.8967	29.0037	37.9603	69.8419	7.46944	66.0552	49.8033	26.5811	20.9634	-20.991	29.5866	26.8648	32.7819	-3.54922	0.111556	74.9502	36.4594	18.6988	8.485	5.62132	8.28364	2.18182	6.82222	5.86026	3.29282	2.42939	4.8984	5.61625	3.25695	3.08099	8.18367	3.04512	6.84216	5.03304	1.52215	3.38298	3.19598	4.89926	5.43279	1.8006	4.47386	6.63094
GSM5898785	GPL21145	GSE196696	39.3	M	Control					Train	47.0402	40.0711	44.4003	28.9719	0.0685599	-0.261894	37.8548	38.1669	59.8932	7.41976	30.6641	42.9688	33.0703	0.989602	38.5591	52.517	47.2818	42.8872	41.9887	49.9704	69.8212	7.22864	62.501	51.7302	44.367	33.748	1.16405	49.7517	26.8507	34.1829	21.8166	0.148558	77.2765	41.4855	40.8667	8.29624	5.30411	8.18552	1.6877	6.05538	5.91382	3.70928	0.8607	4.60631	5.02544	3.03795	3.56502	9.18797	2.71257	7.39352	4.48678	1.5562	2.75535	2.64597	4.36798	4.41773	2.05922	5.5124	6.37189
GSM5898786	GPL21145	GSE196696	30.9	M	Control					Train	27.4621	33.2621	33.2489	19.1634	0.0658224	-0.430236	25.298	29.1409	69.0639	7.1854	16.9731	29.2251	24.0662	1.02373	27.2209	45.541	40.1675	32.8468	30.4243	44.9124	78.5993	7.21675	74.002	57.1243	35.9707	37.1655	-13.778	31.9452	18.3991	27.9768	8.55312	0.130442	78.3422	38.572	28.5929	8.39504	5.78954	7.9579	1.47389	6.36212	5.77448	3.65469	2.41752	4.78747	5.63706	2.86419	4.48941	8.40992	3.34492	7.31768	5.5912	1.67694	3.65945	3.10304	4.68893	5.80663	1.8223	6.94222	6.31371
GSM5898787	GPL21145	GSE196696	20.8	M	Control					Test	24.7524	25.4113	29.0731	17.4139	0.0540303	-0.61029	28.7002	18.115	60.845	7.51713	6.20117	22.6391	15.9314	1.37105	19.1491	41.4363	35.8311	35.4306	34.4149	39.8632	71.5146	7.39379	69.1657	52.1087	27.0816	22.39	-17.4333	36.0247	22.7451	31.4503	-0.706123	0.0987323	71.3484	34.8591	21.7515	8.49978	5.75807	8.0976	1.08497	7.94275	5.60804	3.02785	3.20393	4.89491	5.69817	3.36719	4.24328	8.52168	3.08579	7.42298	6.44689	1.3293	3.35507	3.03514	5.17658	5.66896	1.95207	6.47633	6.64644
GSM5898788	GPL21145	GSE196696	36.8	M	Control					Train	26.4934	37.7995	48.2128	30.9267	0.0745204	-1.64099	22.5022	37.1815	60.535	7.44508	27.4466	39.1099	37.2671	0.961613	34.135	48.0773	45.2842	35.1175	31.44	48.4412	68.6455	7.21649	63.7248	58.129	42.5514	31.8612	-7.12662	47.9528	37.9918	41.4212	24.1796	0.152809	77.3668	40.2981	36.7893	7.95162	5.3547	7.69744	1.54561	8.01671	5.31225	2.95717	1.62134	4.9261	4.9726	2.72905	3.30369	8.28619	2.83671	7.65768	4.24887	1.70723	3.20015	2.92348	5.08955	5.84336	1.96682	5.21882	6.03005
GSM5898789	GPL21145	GSE196696	22.6	M	Control					Test	21.5455	25.937	28.854	14.7263	0.0665193	-1.32639	17.927	23.2137	59.3166	7.48935	6.05274	21.5904	20.5192	1.01277	25.6148	36.9152	32.8183	24.4288	21.8894	35.6106	67.587	7.45271	61.6592	53.4237	26.5186	29.4786	-24.3597	29.1618	22.1162	33.8882	3.83298	0.139083	73.2462	36.2265	20.4824	7.38405	5.53041	7.4777	1.19896	8.32599	5.52743	3.51428	1.18171	5.20131	4.85695	2.59295	3.12587	8.67894	3.03409	6.99077	4.26792	1.6409	2.96441	2.76605	4.56876	5.461	1.88315	5.64476	6.53027
GSM5898790	GPL21145	GSE196696	26.3	M	Control					Validation	24.5172	26.9	38.3407	19.7731	0.0646756	-1.53037	19.6896	25.2181	54.5234	7.64948	14.0555	26.9039	19.5736	0.876191	22.5791	39.9291	36.8956	27.0352	22.4168	39.3585	64.5413	7.6097	57.9967	52.5848	30.8699	13.8285	-18.7291	36.2198	30.1218	30.4575	5.5066	0.128951	74.8217	38.6304	25.396	7.77399	5.59455	8.21753	1.9941	7.42576	5.71848	3.36293	1.81096	4.96281	5.12318	3.21667	3.34724	8.29739	3.60509	6.68388	5.31176	1.35176	3.60569	3.19888	5.09698	5.33099	1.72894	5.09387	6.00592
GSM5898791	GPL21145	GSE196696	24.8	M	Control					Validation	25.27	29.2832	37.7126	23.3334	0.0658914	-1.35521	14.5835	23.3921	55.6327	7.52025	12.232	26.5427	21.9846	0.889304	25.2499	40.5165	38.844	24.302	21.1035	40.8155	65.6104	7.37863	60.3418	54.3548	31.9376	19.4274	-15.5506	43.1117	27.5232	34.056	7.66954	0.125911	74.1997	38.058	30.022	7.50552	5.98126	8.44751	2.25111	7.76933	5.13646	3.18736	1.45985	4.98934	5.58428	2.44457	3.53618	8.02524	3.29511	7.16007	6.04131	1.63063	3.90784	3.06602	4.82441	5.53538	2.25225	6.6844	6.54162
GSM5898792	GPL21145	GSE196696	26	F	Control					Train	25.8045	23.9497	30.9986	17.8865	0.0597368	-1.34937	16.2192	23.9243	54.48	7.63129	10.4707	24.8384	16.3931	0.925491	24.0363	33.4807	32.8116	26.8011	22.6635	36.2265	66.5981	7.54368	59.1106	53.4515	28.8517	2.99215	-18.1203	43.6359	27.2245	34.1184	9.11018	0.129307	71.0772	38.8897	22.0909	7.21709	5.48788	8.00393	1.43149	6.85728	5.24794	3.60279	1.1432	5.04953	5.15582	2.90396	3.1174	8.85135	3.23324	7.17178	4.93742	2.08471	2.46087	2.57146	4.73246	4.72908	2.11467	6.9455	6.65066
GSM5898793	GPL21145	GSE196696	24.3	M	Control					Train	28.4262	28.1807	33.6178	23.2898	0.0566242	-0.786016	25.7819	20.2045	59.1091	7.45658	11.4879	24.3385	18.2481	1.2036	21.5975	38.574	34.0878	29.8675	31.518	37.5493	71.0564	7.42328	63.6821	49.6101	29.3912	15.6306	-20.0548	48.3191	23.5522	34.2315	12.0007	0.114113	72.2537	36.9846	18.9059	8.56544	5.58292	8.65991	1.70805	7.19152	5.3293	3.71889	1.37261	4.7148	5.41469	3.01012	3.27887	8.59701	3.26513	7.18641	4.17679	1.58632	2.73117	2.55028	4.71157	5.45938	1.71573	6.18329	4.81748
GSM5898794	GPL21145	GSE196696	26.7	F	Control					Train	24.7069	26.4455	30.7936	19.9375	0.0625689	-0.857091	20.5417	22.6711	58.5624	7.42947	12.07	26.7375	20.5133	1.06407	21.7164	40.4044	35.6246	34.0316	29.2735	39.4964	70.4781	7.33704	63.5124	54.7174	30.2722	23.9149	-16.2523	34.9677	23.9629	26.1593	4.9625	0.123728	74.5821	39.0609	26.6277	8.28012	5.43868	8.47663	1.86308	7.7641	5.7369	2.8494	2.12946	4.84073	5.3705	3.01987	3.1422	8.31897	3.15671	7.03111	6.21343	1.56461	4.01057	3.07561	5.11376	5.05692	1.791	4.97124	7.16393
GSM5898795	GPL21145	GSE196696	36.7	F	Control					Train	27.302	37.2595	45.9228	34.5218	0.0580069	-0.329127	38.1333	38.6516	63.3058	7.07487	31.167	40.3626	37.7793	1.41395	38.0285	52.525	48.9616	48.4832	49.6407	50.9436	75.8511	7.10314	69.2282	59.725	45.5045	24.3563	-2.95665	61.3998	26.8762	39.7504	25.6182	0.111987	78.2841	40.3768	38.0207	8.56297	5.61532	8.30235	1.82768	7.11305	5.32317	3.59926	3.24208	5.00474	6.2352	3.03184	3.23768	8.44947	3.1249	7.40212	4.15367	1.54942	2.75771	2.8395	5.03898	5.25755	2.00828	7.46856	6.6773
GSM5898796	GPL21145	GSE196696	26.7	M	Control					Train	26.812	26.6002	35.1799	21.5591	0.0844582	-1.40365	12.6884	26.4903	59.1677	7.39589	13.8917	26.3091	23.1635	0.783106	27.9795	39.1133	35.2757	20.8126	19.4947	37.3742	66.1424	7.41808	60.4391	56.0729	30.8707	33.3343	-16.9714	20.1537	28.9419	31.9901	7.92654	0.176649	75.971	39.4741	26.3932	7.70583	5.41674	8.13098	2.32127	6.31022	5.37353	2.90607	0.036668	4.86788	5.11755	2.92075	2.78149	8.13054	2.9289	7.01497	4.05589	1.63816	3.56427	2.8112	5.0176	5.3168	2.07404	6.26374	6.29693
GSM5898797	GPL21145	GSE196696	30.2	M	Control					Validation	27.7996	30.1978	38.5381	27.5846	0.0776983	-1.40351	19.385	27.3007	57.7939	7.50104	17.3366	31.8553	24.2236	0.884014	31.1174	43.7607	41.5672	30.0701	27.787	42.9025	64.4781	7.44552	60.549	56.3738	35.7051	41.2108	-12.8107	26.9583	27.2572	28.7553	7.33388	0.14392	73.5227	40.3664	30.5086	8.00546	5.13822	7.86857	2.07008	7.21841	5.7782	2.93644	1.25621	4.96694	5.14159	3.07354	2.35443	8.53318	2.75981	7.07895	5.15397	1.7924	3.01955	3.22101	4.96832	4.68059	2.14287	4.43594	5.43681
GSM5898798	GPL21145	GSE196696	31.1513	M	Control					Validation	22.7004	34.8056	45.326	28.4674	0.0741653	-1.24006	26.5078	27.7766	64.1147	7.35259	15.958	29.8603	26.974	1.05136	35.0837	44.5749	39.5841	32.8003	31.4645	42.4925	72.4106	7.23375	66.835	54.6897	37.5617	26.8777	-9.43056	44.3099	30.6482	34.2801	10.6465	0.148136	73.5246	38.6484	30.3487	7.19884	5.53721	7.86543	1.84489	7.66668	5.64989	3.20645	1.28051	4.65963	5.04147	2.9482	3.06404	9.03533	2.41218	7.21042	4.45105	1.69254	3.32662	2.8646	4.81204	4.90854	2.1172	5.73245	6.48566
GSM5898799	GPL21145	GSE196696	34.6311	M	Control					Train	30.0051	33.9046	49.5485	38.1893	0.061434	-0.627106	35.514	34.6289	68.0866	7.15573	26.9462	34.4275	36.0218	1.14638	37.872	49.6704	46.2126	40.668	39.6513	47.7434	76.3868	7.11921	72.3161	54.8177	39.1391	27.2402	0.14167	51.0557	30.593	38.3696	19.2922	0.122147	75.4458	39.3084	39.2328	7.86568	5.83872	7.95731	1.1853	6.74199	5.80948	3.81401	1.74745	4.65677	5.30322	3.046	4.02123	8.45548	3.63443	7.33201	5.54673	1.57597	4.01122	2.431	4.81428	4.75905	1.88692	3.09778	6.30683
GSM5898800	GPL21145	GSE196696	23.6	M	Control					Validation	30.2695	29.5738	34.0693	24.2467	0.0588447	-0.686973	32.124	21.4006	60.7339	7.46063	8.52944	24.4904	22.8995	1.38739	26.5418	40.5681	36.2631	32.8304	29.5573	40.3555	70.166	7.4406	65.751	51.8898	29.0984	27.8402	-18.7175	30.0971	22.5042	34.8794	5.37739	0.115225	72.2819	36.8842	24.9157	8.36707	5.26035	8.14257	1.76064	5.9295	5.98384	4.0696	2.05321	4.87305	5.40342	2.50509	3.63496	8.87718	3.1822	7.25861	4.72144	2.16017	3.19829	3.0934	4.78352	4.68858	2.01759	5.75817	6.55093
GSM5898801	GPL21145	GSE196696	37.5113	M	Control					Train	25.6007	33.1344	38.7178	21.0904	0.0681847	-0.971957	20.734	34.3529	65.8352	7.26258	25.3889	36.9751	28.7039	1.12826	33.7099	47.5504	43.0677	38.5044	41.0873	45.9145	72.7065	7.27511	69.7481	57.9096	39.3316	25.1786	0.155371	49.9759	29.2579	34.6788	20.3371	0.131097	75.841	41.131	36.1714	7.16088	5.4557	8.16086	1.10363	7.09988	5.56758	3.18742	0.684101	4.8121	5.34473	2.5342	3.24643	8.18299	2.64751	7.34984	5.36053	1.53758	3.58909	3.14211	4.90093	5.51781	2.18594	6.51863	5.89319
GSM5898802	GPL21145	GSE196696	24.564	F	Control					Train	23.1732	27.6719	35.6448	22.6669	0.0645232	-1.28158	19.4628	23.8771	59.8926	7.57962	10.7671	25.4561	19.1505	0.959425	25.143	37.4242	36.8355	26.0772	25.0514	38.3169	67.6007	7.49414	63.8673	52.9982	32.338	20.2834	-18.4867	38.8522	28.3838	31.9367	7.77346	0.125223	77.0036	38.0796	26.3072	6.63563	5.64544	8.55051	2.08307	7.41745	5.3584	3.84418	1.25189	4.98025	5.12849	2.84825	4.3141	8.22542	3.01179	7.01726	5.7262	1.71484	3.33744	2.91002	4.96381	5.00505	2.12044	4.33264	6.46886
GSM5898803	GPL21145	GSE196696	38.9295	F	Control					Validation	30.1786	42.8166	48.1742	45.5265	0.0635225	-0.610458	46.5504	41.6054	66.0711	7.00122	33.2123	40.7156	39.5872	1.42507	42.2292	55.6627	51.019	52.8031	53.3314	54.0335	75.8015	7.06142	72.9958	62.6193	49.9744	31.6031	3.05427	56.1118	35.1165	40.8397	26.6054	0.129644	79.9067	40.9444	39.6843	8.65283	5.86664	8.53428	2.30109	7.14462	5.6205	2.96389	3.93952	4.85965	5.19437	3.45474	4.06628	8.47843	2.78067	7.41244	6.20569	1.65176	3.30598	2.98761	4.82747	5.23313	2.23161	3.81685	4.37833
GSM5898804	GPL21145	GSE196696	27.9671	F	Control					Validation	25.0101	28.84	38.8739	26.9179	0.0652618	-0.996742	29.2294	28.8075	71.1214	7.62203	14.2227	31.9828	24.054	1.17997	25.5958	41.6118	39.5669	32.3731	29.9218	45.6479	74.984	7.32814	75.8457	54.5155	34.0501	27.0295	-14.3728	44.1544	33.0703	28.4036	9.34674	0.124791	74.4273	37.4062	29.182	7.825	5.4763	8.21923	1.93235	7.72617	5.54382	3.09815	1.71739	4.85267	5.07164	2.87739	2.82751	8.34567	3.42105	7.09552	6.86362	1.60984	3.5197	2.65231	4.84145	5.61324	1.96666	6.48509	6.15809
GSM5898805	GPL21145	GSE196696	28.2491	M	Control					Train	21.883	31.0639	34.8619	23.7849	0.0819553	-1.30211	22.1569	29.32	63.0383	7.43058	15.4613	27.9522	29.9794	1.1554	29.0297	42.6526	37.7357	29.2077	29.6072	38.803	70.2857	7.25413	64.8669	57.2047	34.5349	35.4781	-11.7885	31.0273	27.538	33.8065	13.9831	0.164529	74.6516	38.1545	25.3884	7.01475	5.90504	8.27218	2.01471	7.7366	5.47688	3.27155	0.933318	4.71191	5.23308	3.23	3.64302	8.40374	2.78327	6.92764	4.04833	1.70691	3.26442	2.7148	4.65541	4.85834	2.0055	4.95248	6.40406
GSM5898806	GPL21145	GSE196696	20.95	M	Control					Train	21.8483	23.7569	32.7839	17.4763	0.0785437	-1.57406	15.4386	19.6892	58.3369	7.62194	6.51362	22.3276	16.9075	0.9457	28.8523	35.2473	31.101	18.9942	18.4266	33.0965	65.8878	7.4986	58.3691	51.4215	27.9313	27.0762	-19.5844	31.1111	24.4786	30.0927	5.64541	0.151321	73.0456	38.0725	22.7889	6.54911	4.96218	8.05798	1.35736	8.44862	5.49414	3.33703	0.0652341	4.54577	4.95643	3.16945	2.80642	8.66359	2.53639	6.83839	4.20572	1.62533	3.36403	2.9394	4.80357	5.89408	2.00007	6.26691	6.1375
GSM5898807	GPL21145	GSE196696	28.9391	F	Control					Train	23.4996	32.7435	39.8889	23.1769	0.0723985	-1.37439	30.7731	29.8673	66.1112	7.62228	17.0584	31.6127	27.623	1.3074	32.0981	39.7791	36.9806	34.57	36.9488	39.5979	70.1	7.44112	69.5563	58.7503	35.0032	34.611	-13.2936	33.6684	23.4632	31.4422	19.4735	0.143683	76.0649	39.2998	31.2257	8.42567	5.19339	8.2798	1.73103	7.9614	5.37315	3.1771	1.12445	4.54663	5.23845	2.58748	3.01571	8.59785	2.14438	7.24037	4.1359	1.28939	3.1578	3.34783	4.6377	4.90632	2.04626	4.59593	6.35375
GSM5898808	GPL21145	GSE196696	35.1403	M	Control					Test	24.8763	32.5671	40.2432	33.742	0.0778701	-1.85286	18.8746	34.8271	54.9172	7.69005	22.6272	35.3537	32.2674	0.858142	31.9078	41.8625	40.3585	27.889	25.6901	40.4516	62.9858	7.54891	54.7094	55.5721	38.3565	38.5528	-6.62899	35.0844	33.2101	34.2851	17.1055	0.153632	76.7752	41.9188	34.1537	7.44064	5.49733	8.09506	1.6514	7.22383	5.43888	3.34636	0.460064	4.90718	4.94635	2.81542	3.33978	8.29084	2.69199	5.64051	4.10086	1.61873	3.57482	2.7025	4.69316	5.70489	1.99513	6.67866	6.03283
GSM5898809	GPL21145	GSE196696	26.9733	F	Control					Train	45.5583	28.1705	32.6599	26.9736	0.0668245	-0.798163	33.3064	25.0801	58.6817	7.64056	17.0183	30.9966	22.0413	1.28248	28.8007	39.613	34.026	41.3129	37.6434	35.1764	69.2032	7.46069	63.522	51.0017	37.1195	37.169	-15.4686	29.9577	19.5381	28.3841	14.2882	0.137866	73.2979	38.7274	28.043	8.23126	4.57805	8.63943	1.1419	6.95931	5.48303	3.22671	1.47071	3.59048	4.9697	3.37829	2.98662	8.37823	2.29644	6.59789	4.16287	1.82333	2.9336	2.56073	4.66188	3.71103	1.84619	4.71122	6.10003
GSM5898810	GPL21145	GSE196696	24.4216	F	Control					Train	24.2753	25.5245	31.8869	20.8828	0.0675077	-0.668021	31.1177	22.1392	63.1543	7.5813	10.0319	26.393	18.5855	1.19836	25.1974	39.4997	35.8268	39.6843	33.1144	41.0864	71.567	7.39915	66.7451	52.1922	32.005	26.7187	-9.4298	41.4522	24.3135	31.6299	6.45991	0.127694	76.3665	37.9076	26.8813	8.05779	4.98035	8.8234	1.57782	8.30814	5.25454	2.93551	1.75135	4.5397	5.86464	2.62023	4.03727	8.75955	2.6337	7.11505	3.98045	1.5841	3.03882	2.94571	4.81752	6.15129	1.8527	5.22267	6.45977
GSM5898811	GPL21145	GSE196696	22.4422	M	Control					Test	27.5652	25.0918	33.4762	17.1303	0.0562464	-0.349234	19.494	22.0078	63.36	7.34378	7.46194	23.2435	18.6821	1.44077	21.246	39.8241	39.1947	35.3517	33.0612	42.8058	74.8852	7.35785	68.2437	50.5205	28.1239	21.2471	-17.9471	38.7659	19.0565	31.1991	6.15404	0.11076	78.4003	37.7339	24.6481	8.40931	5.8653	8.72057	2.56553	7.49601	5.60541	3.16173	3.45895	4.64905	5.76613	2.84026	3.99429	8.6843	2.98408	7.22417	4.15946	1.91541	2.20297	2.88184	4.76353	5.29148	1.65063	4.73057	6.6809
GSM5898812	GPL21145	GSE196696	28.1916	M	Control					Train	26.4004	27.4391	38.17	27.609	0.0716269	-1.30076	27.9685	25.5888	56.6629	7.64537	14.3348	30.9	22.5002	1.02017	31.9938	41.5713	40.6088	29.48	23.4901	44.9557	67.2779	7.47515	59.8092	51.9485	33.6231	24.157	-10.4269	42.8514	35.9716	29.1497	14.0377	0.142646	74.2595	39.8049	32.1531	8.43631	5.45457	8.13491	1.41393	6.83958	5.49214	3.02155	0.903376	4.8933	5.29337	2.56194	4.06205	8.38743	2.70574	6.58603	4.98903	1.71343	2.60384	2.71123	4.97615	5.44796	2.06862	5.55892	5.7707
GSM5898813	GPL21145	GSE196696	36.9911	F	Control					Train	29.1488	39.8787	47.0634	32.2672	0.0797468	-1.01667	38.0304	40.5548	66.5765	7.12935	31.293	38.4203	39.0508	1.1176	41.0045	51.5327	48.8519	45.0892	45.261	51.223	71.8884	7.03999	70.7559	61.0964	47.6466	38.8079	-0.71886	49.4483	33.1044	39.2354	28.2653	0.168722	81.4223	43.9433	41.0423	8.72325	5.82143	8.22932	2.16519	6.95742	5.25758	3.18362	1.33702	4.9392	5.24475	2.53857	3.21116	8.61399	2.87477	7.32114	4.38014	1.6968	3.38022	3.2654	5.03681	5.33455	2.11332	5.52835	5.67006
GSM5898814	GPL21145	GSE196696	35.6496	M	Control					Train	25.5888	34.168	45.1501	32.0339	0.083166	-1.31919	24.8512	39.892	63.4657	7.08923	27.8967	37.8669	27.2383	1.05647	38.1553	46.9341	45.6944	34.3004	33.1255	45.5623	71.4835	7.09629	65.2131	59.857	42.4434	27.6202	-2.81585	47.066	35.2323	36.357	20.9383	0.184023	77.3259	43.3963	46.2829	8.32643	5.06938	8.11313	1.86152	7.92318	5.49391	3.63686	1.88197	4.63749	5.12185	2.83363	3.02063	8.42163	2.99378	5.95223	4.20756	1.75499	3.10933	3.14196	5.05535	4.98368	2.05806	4.37684	6.60982
GSM5898815	GPL21145	GSE196696	22.6475	M	Control					Train	24.3848	28.3396	31.7823	25.2812	0.0546939	-0.205508	22.6321	22.1113	57.0368	7.47167	5.89015	23.2959	16.1119	1.29988	19.7825	40.4084	33.425	36.0856	34.6118	38.0313	72.2309	7.37582	63.6587	48.7046	29.2066	20.8125	-17.5235	46.8287	17.0943	29.8678	4.70672	0.104546	72.7386	36.735	24.1034	7.47428	5.21948	8.3378	1.33485	7.84041	5.69391	3.6396	2.33789	4.77623	5.72664	2.60711	3.11237	8.2718	2.35243	6.31	4.45016	1.50353	2.83442	2.64324	4.66072	4.79129	2.20874	5.7736	6.19987
GSM5898816	GPL21145	GSE196696	39.0226	F	Control					Train	26.4964	34.7145	43.7661	28.9092	0.0668412	-0.789947	31.7763	34.5117	59.9443	7.41146	27.7567	36.9955	30.6012	1.09253	35.584	47.9543	46.2006	45.3035	42.4828	48.8769	71.0835	7.24264	64.9284	58.0148	43.834	31.5805	-4.80107	54.2506	25.4385	37.2433	21.7065	0.14725	77.5022	41.6996	38.8253	6.7639	5.67342	7.94348	1.59808	7.26312	5.67042	3.03422	1.49711	4.89383	5.24937	3.19797	3.33504	8.31302	2.79359	7.37543	5.11128	1.6111	3.72028	2.71608	4.59288	5.64164	2.34077	5.76825	6.5716
GSM5898817	GPL21145	GSE196696	21.347	F	Control					Train	27.1032	27.1055	29.9539	20.0183	0.0549615	-0.502767	25.5096	18.845	56.4905	7.57773	5.98014	23.0929	13.8816	1.25661	19.4759	38.8324	34.3402	33.6433	27.9467	40.2958	69.2763	7.48901	62.4238	49.8521	27.6305	19.867	-14.7492	45.6413	24.8578	33.2766	3.37397	0.107174	70.9866	36.6158	22.8846	8.07217	5.3849	8.49767	1.95006	7.54986	5.37119	3.25942	3.55395	4.86105	5.83032	2.98781	3.46632	8.90005	3.51575	7.31108	4.33507	1.93128	3.2536	2.72002	4.8293	4.49701	1.95922	5.83207	6.36559
GSM5898818	GPL21145	GSE196696	23.9726	M	Control					Validation	26.2245	27.1706	36.1322	17.5272	0.0679976	-1.10632	17.5496	23.4998	64.1032	7.36785	10.9111	23.2262	26.2045	0.955365	29.9924	37.1669	37.7902	21.1773	20.4936	38.4765	70.6675	7.34975	66.0709	52.834	28.4298	32.6196	-20.0016	32.7833	24.5877	38.3229	8.20386	0.135152	75.8579	37.6097	27.903	7.34364	5.75333	7.63483	2.01874	7.31688	5.62714	3.18074	0.488427	4.45475	5.03069	3.21783	2.96515	8.60188	2.82009	7.56337	5.99212	1.70844	3.98755	3.33797	4.73313	5.55045	2.16394	5.97901	5.8823
GSM5898819	GPL21145	GSE196696	26.3272	M	Control					Test	25.5187	27.4212	35.1836	18.9467	0.0633254	-0.289401	27.4745	26.0927	74.6996	7.35857	9.11918	25.2196	22.3869	1.55194	28.4947	41.9294	39.1142	40.2975	39.0799	41.4618	81.1896	7.28263	80.9464	52.2702	31.2404	32.9235	-19.8007	34.0094	18.9094	28.1369	0.981087	0.122481	74.6881	38.4328	27.1181	8.41692	4.93272	8.06696	1.81762	8.99063	5.75443	3.3871	1.99075	4.44103	5.36272	2.79315	2.93911	8.4602	2.62485	7.20619	4.72817	1.35593	2.89094	2.62778	4.85432	4.78584	2.34425	5.6578	5.79546
GSM5898820	GPL21145	GSE196696	30.7269	M	Control					Train	27.0937	33.0114	47.4656	30.509	0.0597214	-1.05278	24.8908	29.5826	55.0906	7.36407	19.6301	31.8866	24.1797	0.900144	27.0964	46.9009	44.6552	35.8246	33.0405	47.7532	69.3283	7.27098	59.6287	56.0716	35.9555	24.9519	-8.99364	50.103	28.7063	35.2001	17.5372	0.109567	74.2623	37.2497	35.864	8.532	5.98717	8.18688	1.6352	6.58188	5.60364	3.64191	1.02205	5.08003	5.53384	3.24954	3.53539	8.49199	2.86907	7.36142	4.64661	1.1891	2.52113	2.91334	4.99991	5.63872	1.79697	5.31747	6.50672
GSM5898821	GPL21145	GSE196696	19.4305	F	Control					Train	21.4555	22.2989	33.5501	11.4795	0.0725381	-1.65787	14.6544	19.9366	60.0162	7.61138	3.66392	18.7657	16.9058	0.924858	25.9395	36.0832	32.1004	23.6562	18.3707	36.1166	67.0936	7.49714	61.2373	53.3388	28.1228	28.6542	-19.5188	26.7623	27.5264	24.7414	2.16625	0.147494	72.7917	36.0644	19.184	6.65563	5.79399	8.19231	2.26116	7.62648	5.49479	3.08813	0.809546	4.89108	4.89665	2.74537	2.88047	8.41633	2.63736	7.24366	5.94448	1.70873	3.13112	3.38102	4.8565	5.60482	2.02562	5.53776	6.17877
GSM5898822	GPL21145	GSE196696	25.6044	M	Control					Test	25.569	24.0651	31.467	19.0516	0.05953	-0.771584	17.2481	18.7807	52.5841	7.74104	1.08281	22.6748	15.4329	0.881342	24.2157	38.0169	34.8226	26.733	18.5048	39.4893	68.6236	7.48125	52.9197	49.719	24.6879	34.7318	-19.7437	30.4947	20.388	31.0936	-2.09733	0.113864	69.6947	35.3042	23.0062	8.46965	5.33268	8.279	2.01099	8.20109	5.58559	3.3167	3.28173	5.03685	5.70096	2.77805	2.90902	8.26772	3.1752	7.72241	6.08157	1.61632	3.2189	3.17926	4.84837	4.8031	2.02053	6.13848	6.27149
GSM5898823	GPL21145	GSE196696	21.0404	M	Control					Test	24.2	24.8986	31.2529	10.9943	0.0683423	-1.05388	16.7741	17.6716	58.8142	7.54372	1.38527	21.5229	13.9359	0.933151	24.3625	36.2673	32.3771	24.285	24.8171	34.3849	68.8513	7.36415	63.359	49.5815	26.2709	19.1963	-22.9818	30.8057	21.8888	28.7313	-0.443866	0.129729	71.9254	36.2312	18.7021	7.08176	5.81778	8.3267	1.84083	7.87448	5.72432	2.92314	1.26432	4.82049	5.44358	3.18775	3.00297	8.5218	2.64104	7.43375	5.85764	1.46726	3.10246	2.58796	4.91848	4.72228	2.14407	6.20393	6.18349
GSM5898824	GPL21145	GSE196696	21.5058	M	Control					Validation	20.6453	22.764	36.6546	28.1386	0.0647915	-1.28663	20.0804	22.5006	56.721	7.45107	8.70864	25.1119	18.9306	0.957418	24.9068	39.1848	39.0327	25.3494	20.3546	40.5447	65.6846	7.37903	59.2539	53.3819	30.4129	13.2759	-20.8787	30.6227	26.884	36.7183	5.74686	0.129521	72.6951	37.0456	21.7941	5.68537	5.70161	7.86515	2.31473	8.74153	5.49402	3.04831	2.18206	4.99232	5.10944	2.67567	2.85983	8.29202	2.07465	6.99515	5.92878	1.48216	2.93415	2.90057	4.79291	4.92478	2.08458	5.28105	6.4657
GSM5898825	GPL21145	GSE196696	22.7926	F	Control					Test	28.4112	23.032	33.7082	16.3874	0.0585965	-0.946133	16.4043	22.9028	62.6472	7.43672	9.7924	24.2456	21.0054	1.17585	21.4074	39.3714	36.4689	30.7032	27.9907	39.3349	70.5356	7.36808	67.4081	50.6334	30.945	13.6829	-15.3551	46.0775	26.1969	34.3177	3.59749	0.109995	73.6349	36.9285	23.8061	8.20745	5.87262	8.43798	1.84693	8.404	5.23612	2.95448	2.89623	4.89689	5.56814	3.37902	3.29011	8.46824	2.96342	7.1485	5.0083	1.49899	3.12879	2.81796	5.03067	5.67022	2.32959	4.50917	6.40528
GSM5898826	GPL21145	GSE196696	30.0151	M	Control					Train	25.7142	32.1759	42.7007	24.709	0.0721424	-1.12406	21.5957	33.7972	57.8066	7.26017	18.1535	31.1861	32.5991	0.959378	30.018	47.7621	46.0499	36.4542	32.0802	48.8269	68.1963	7.27453	60.7866	57.5507	38.1298	39.3308	-12.2113	38.8797	34.8718	30.2421	14.9929	0.149967	78.9603	40.0428	33.4712	8.31436	5.00649	8.0431	1.91067	7.20269	5.65074	3.30063	1.68366	4.90911	4.93471	3.19821	3.02506	8.36506	2.74643	7.46921	5.53297	1.4469	3.0504	2.94375	4.84536	5.79075	2.10749	5.8613	6.49217
GSM5898827	GPL21145	GSE196696	27.5647	M	Control					Train	22.4819	28.14	41.1674	29.1033	0.0671453	-0.79544	29.9922	27.0026	59.2447	7.50731	18.6679	28.2221	24.9115	1.17184	29.3775	44.185	37.5608	38.3802	34.4692	42.0115	69.4285	7.26217	64.464	52.5473	34.6021	40.4056	-19.0341	23.7115	22.7488	28.9722	13.2843	0.148238	73.05	38.4722	29.5004	7.99174	4.64511	7.97774	1.26802	7.42713	5.65927	2.72013	0.437889	4.62387	5.17149	3.63633	4.81289	8.82716	2.91586	7.06298	6.31109	1.74139	3.25898	3.13105	4.67265	4.43665	1.70016	6.44856	6.13787
GSM5898828	GPL21145	GSE196696	32.46	M	Control					Test	28.5427	32.8292	49.9123	32.1077	0.0840421	-1.3179	27.2259	36.5406	57.1229	7.40922	24.592	35.2685	36.6079	0.929272	34.5008	49.7979	48.9688	37.3045	34.651	50.6566	67.1388	7.2324	59.6638	60.3831	42.6273	28.996	-5.95556	48.2744	38.6808	37.2453	25.4599	0.187692	78.0797	40.4728	36.9343	7.38979	6.00265	8.44127	2.62312	7.6366	5.69023	3.56465	2.19336	4.99395	5.3224	3.53781	4.21602	8.3803	3.34285	7.26826	5.2712	1.57437	3.37514	3.06234	5.07095	5.31535	2.19992	6.45827	6.73332
GSM5898829	GPL21145	GSE196696	39.0801	M	Control					Train	31.2871	35.6759	46.789	32.1897	0.0657562	-1.36415	25.4738	41.4374	58.4682	7.47432	33.947	42.9037	34.7246	1.06728	35.0104	50.5512	49.0869	40.1522	40.3586	48.8813	68.9782	7.25449	62.3453	58.0728	45.4742	28.4219	3.32667	56.4502	37.6821	41.3073	26.6075	0.132395	78.8857	42.6453	40.7474	8.22286	5.68724	7.65223	1.90265	7.86252	5.40005	3.30306	1.86239	5.06345	5.1973	3.0601	3.01358	8.03337	3.03399	7.39648	5.51463	1.2722	2.94196	2.81787	5.18045	5.61274	2.17553	5.31737	4.77486
GSM5898830	GPL21145	GSE196696	25.399	M	Control					Train	24.7595	27.3516	32.5771	19.6456	0.0573616	-0.619103	25.6031	23.0799	58.613	7.44308	13.2307	25.8414	17.5521	1.31086	21.0149	40.8266	35.9237	34.8989	35.1861	39.8408	71.6619	7.29871	65.7811	53.0544	29.6306	23.396	-20.3418	32.7404	20.2786	29.4181	4.2598	0.110448	73.2693	36.3792	25.7876	8.17075	5.73863	7.93648	1.63607	8.74292	5.43949	3.34119	4.32017	4.91593	5.16364	2.70958	4.79947	8.06678	2.75199	7.14762	5.83293	1.84182	2.6247	2.80049	4.97185	4.7653	2.26696	6.21561	6.53092
GSM5898831	GPL21145	GSE196696	31.4935	M	Control					Train	31.4122	31.304	39.1503	27.3821	0.0612949	-0.474456	35.0471	34.1605	61.0375	7.21198	21.9682	32.7434	27.9527	1.3176	27.9496	48.8101	43.0502	42.952	40.603	48.9409	73.9216	7.21638	67.5174	56.6823	38.3066	33.3722	-8.45931	43.8025	28.7303	38.2256	11.7373	0.124569	78.0785	40.1933	33.6034	8.49488	5.72444	8.37131	1.97776	7.13327	5.69432	3.57362	3.61383	4.9572	5.59492	3.01558	3.12535	8.15134	3.46122	7.39589	6.88136	1.82521	2.92289	2.80799	5.06727	5.7516	2.53252	5.6842	5.54118
GSM5898832	GPL21145	GSE196696	29.5414	M	Control					Train	25.6225	30.7479	42.8711	31.4913	0.076451	-1.43881	20.934	30.9006	55.6891	7.44644	19.1969	31.5105	30.705	0.919833	28.8937	41.9806	37.4171	29.0539	24.0689	39.4486	66.4163	7.39298	59.2024	54.297	36.7222	22.413	-13.6963	34.7441	38.4462	33.7011	16.3659	0.159944	73.041	39.2044	31.3655	8.20423	5.9664	7.7088	1.26984	7.61615	5.71573	3.54338	1.02475	4.88886	4.89074	2.9703	3.41209	8.42733	3.08722	7.50051	5.71744	1.49799	3.31694	2.86737	4.92604	5.88723	2.19323	7.10866	6.73857
GSM5898833	GPL21145	GSE196696	24.7173	F	Control					Train	26.7567	23.0791	33.653	18.0802	0.0720505	-1.50031	17.4234	23.5701	56.2528	7.83273	12.748	24.2864	18.7716	0.788333	24.8469	35.1786	32.4141	20.9484	17.6117	34.6859	64.5006	7.58259	60.6154	58.344	31.0457	19.1701	-22.7752	27.4259	24.0371	24.3409	8.88105	0.148333	72.8636	38.843	20.6384	7.54585	5.49031	7.83408	1.94487	7.14672	5.35785	3.76771	0.872537	5.00628	4.91327	3.31048	2.90187	8.6372	2.555	7.39199	5.5855	1.47234	3.70752	2.83193	4.85207	5.51143	2.0698	5.4329	6.23301
GSM5898834	GPL21145	GSE196696	25.4182	M	Control					Train	27.6023	28.7034	42.2529	24.443	0.088708	-1.48532	21.6475	28.0388	56.7844	7.48493	16.0275	29.5242	30.513	0.862324	29.2686	43.7401	39.7978	29.7921	24.772	43.7191	67.0067	7.26009	61.1281	58.1436	34.7559	30.396	-15.6895	31.8076	35.6432	36.8602	13.6408	0.186796	76.2426	39.3806	23.4434	7.28399	6.30569	8.32397	2.16801	6.90432	5.48446	2.78106	1.71417	4.82361	5.42507	2.74786	3.60178	8.40721	3.06896	7.20741	4.49983	1.63041	3.5643	2.92743	5.07463	5.25356	2.34644	5.08462	6.75444
GSM5898835	GPL21145	GSE196696	19.5838	F	Control					Validation	25.3082	18.1962	29.0367	15.6593	0.0668429	-1.69952	10.1629	16.2269	55.9279	7.971	1.59258	18.6104	11.8042	0.854885	18.5875	29.0564	27.3704	13.0926	13.1696	28.1201	64.4661	7.66756	59.203	51.2222	24.6091	16.7042	-26.2285	24.139	24.5591	26.8241	2.09872	0.127554	68.8221	35.2568	20.4725	7.11981	5.44126	7.68098	1.87039	6.93503	5.52158	3.30196	0.70056	4.82814	4.87471	3.13297	3.1399	8.40686	2.70457	7.26352	4.98499	1.63693	3.78032	3.23554	4.91152	5.91069	1.95174	5.28026	6.25971
GSM5898836	GPL21145	GSE196696	28.7639	M	Control					Validation	21.261	28.5675	37.4577	25.7088	0.0719715	-1.20005	16.895	29.8937	56.8003	7.57121	16.7238	31.12	21.334	1.00163	30.3692	41.0594	40.0888	31.95	28.8519	43.8565	67.0273	7.30543	61.2372	53.925	33.9807	33.9811	-11.7073	37.8293	27.5262	32.8389	12.2039	0.144717	73.5755	38.7091	27.9121	6.75987	5.43479	8.1483	2.05451	7.56288	5.6583	3.11112	1.00596	4.58159	5.03713	3.39084	3.04234	8.12798	2.17754	6.49363	4.57904	1.56445	4.00539	2.78644	4.78828	4.84857	1.92028	6.74671	6.45729
GSM5898837	GPL21145	GSE196696	22.9843	M	Control					Train	23.7088	23.6436	27.8192	20.2193	0.0705477	-1.43417	11.7797	18.51	55.1839	7.48972	5.81511	23.0734	13.4896	0.880216	22.4112	36.6874	31.1886	19.2535	16.8473	30.4796	67.1377	7.45964	56.6834	53.1336	27.6017	27.6489	-21.3727	24.2992	27.3529	26.3271	2.22394	0.14189	71.7254	37.4182	21.6758	7.10245	5.3021	7.93291	0.967247	7.99921	5.56788	3.22181	0.653381	5.00555	5.14104	3.7492	3.4656	8.6539	3.31025	6.39817	4.55533	1.64847	4.05069	2.61276	4.98718	4.8926	1.86332	5.80027	6.44751
GSM5898838	GPL21145	GSE196696	38.7105	F	Control					Train	23.2575	36.7734	49.0678	35.7436	0.0789413	-1.24959	32.1679	42.2057	56.7014	7.48867	36.1694	45.2778	41.6135	0.833241	40.4796	52.1869	51.1381	47.8931	38.7535	51.8598	68.3449	7.28423	61.0125	62.1221	49.208	38.4036	2.72022	49.9698	38.8927	40.3955	33.1616	0.170515	77.3988	42.616	46.4319	8.08775	5.76543	7.71016	1.60902	7.4861	5.99031	3.34467	2.5515	4.94478	5.25923	2.51369	3.60275	8.42775	2.95328	7.11093	6.69443	1.86389	2.93046	3.09359	4.84917	5.76609	1.9743	7.05015	6.54317
GSM5898839	GPL21145	GSE196696	22.2834	M	Control					Train	21.2562	20.7427	32.5475	20.1592	0.0746006	-1.79183	8.63156	19.2275	56.0278	7.64606	5.72427	21.4373	19.0951	0.865495	22.2568	35.4776	31.7988	17.2926	16.4133	33.4694	65.0901	7.61521	57.9994	55.0523	26.1057	35.941	-27.7867	13.9144	26.279	25.8361	0.0226936	0.139694	73.88	36.6246	21.6976	7.40114	5.38154	7.45631	1.26328	8.37125	5.09882	3.28085	0.681327	4.94003	4.92628	2.49037	3.95888	8.04297	3.29395	7.17912	5.98439	1.6261	3.93834	2.91042	4.644	5.65985	1.92636	6.13376	6.56597
GSM5898840	GPL21145	GSE196696	29.807	M	Control					Train	27.1003	32.4226	36.0279	15.7961	0.0908079	-1.64977	13.5333	30.7304	56.5402	7.60472	19.9083	33.8495	28.2652	0.969364	30.8578	41.6403	38.9983	29.284	27.3964	42.2652	66.272	7.37997	59.1272	58.7742	37.1679	41.523	-11.9183	27.5258	26.4612	29.6555	13.6465	0.188236	77.9482	39.7312	26.9515	7.32433	5.73143	7.75384	1.96252	6.53367	5.6065	2.94486	0.761793	4.67375	5.39016	2.93572	3.36649	8.60138	3.01274	7.24621	6.92091	1.63618	4.08124	2.91058	4.96275	5.04226	2.02053	5.52803	6.43604
GSM5898841	GPL21145	GSE196696	25.7687	M	Control					Test	26.7146	20.3846	32.1502	13.0843	0.0692511	-1.72651	16.7939	22.2815	54.2435	7.55121	8.37889	27.9948	17.2272	0.977007	21.991	37.0218	31.6091	20.9336	23.9538	35.584	65.528	7.58026	57.7128	54.2486	29.3913	29.3814	-19.0347	21.5298	22.874	29.2622	0.154597	0.145478	72.2932	38.2545	21.0154	7.21818	5.39196	7.91256	1.09079	7.10219	5.6653	3.21923	0.396148	4.74648	4.82797	3.13735	2.89352	8.1246	3.17581	7.19985	6.50695	1.53436	3.2347	2.71211	4.83927	5.55911	1.68977	4.26647	6.11258
GSM5898842	GPL21145	GSE196696	21.1444	M	Control					Train	28.2337	23.8677	37.7316	22.2419	0.0578971	-1.2512	20.1369	19.269	55.3738	7.27848	5.31741	22.0942	17.818	1.0022	19.8686	39.8019	36.5289	27.2354	23.693	37.0103	67.3546	7.29574	59.6198	50.8574	26.6537	1.64359	-23.0789	43.16	32.4254	33.6737	6.73726	0.114262	72.0143	36.429	22.5507	8.02598	6.01036	7.93105	1.92009	8.35169	5.53451	3.20181	2.86479	5.06472	5.62213	3.27576	3.00901	8.16138	3.14484	7.61552	6.76648	1.49625	2.89743	3.26257	5.29687	4.81027	2.10662	6.4117	5.0316
GSM5898843	GPL21145	GSE196696	22.2122	F	Control					Validation	27.4909	21.0653	32.6094	12.5301	0.058816	-0.771497	21.1037	18.3918	63.3531	7.51262	7.56533	20.5476	17.8701	1.18513	21.8242	33.6371	32.9292	29.45	26.5286	35.843	73.3897	7.43982	69.8129	51.8542	27.2838	15.1603	-22.3684	42.6976	31.6103	29.1025	2.32416	0.127893	70.0153	36.0736	22.7651	7.49609	5.79627	8.01323	2.00687	7.16441	5.76332	3.97336	2.06697	5.01942	5.27065	3.26779	2.89057	8.3908	2.99312	7.37149	5.48479	1.59202	3.43846	3.00288	4.99706	4.71001	2.10247	5.52098	6.54021
GSM5898844	GPL21145	GSE196696	30.8282	M	Control					Train	27.0414	28.9004	38.9246	27.5133	0.0639542	-0.683001	25.5607	29.9513	56.5119	7.41122	20.6027	33.0805	24.1942	0.88094	31.5815	45.6969	43.6096	33.8522	36.8719	44.9973	69.7184	7.33722	61.3212	53.4507	35.5139	13.7915	-5.9657	59.8152	31.4106	33.6311	18.2318	0.120137	75.695	39.7558	29.7729	8.05742	4.86736	8.04671	2.79944	6.86056	5.29667	3.49619	1.68128	4.76295	5.30761	2.62352	2.70009	8.39509	3.52997	7.18399	5.80926	1.44018	2.96664	3.0369	4.81095	5.34435	2.01654	4.72868	5.99905
GSM5898845	GPL21145	GSE196696	38.9541	F	Control					Test	25.9141	41.2234	51.198	35.054	0.0612856	-0.997313	44.7498	41.6104	59.4524	7.16912	35.1659	42.7031	42.2985	0.897884	42.5288	53.9708	50.5169	47.9902	45.8786	49.911	69.6614	7.19707	65.8232	60.8427	49.0839	28.8723	-1.37646	47.6129	33.2281	36.8283	29.344	0.116696	78.4033	40.4344	46.7745	8.36061	5.89679	8.36606	1.94375	6.36508	5.59756	3.48428	1.34501	4.94639	5.38422	2.1942	3.16331	8.40533	2.52858	7.01607	6.91486	1.69416	3.94451	3.04075	5.13925	5.93643	1.9159	8.06261	6.42101
GSM5898846	GPL21145	GSE196696	22.4914	M	Control					Train	25.897	27.8938	32.1104	19.5919	0.0540213	-0.571632	25.2657	21.1149	58.7299	7.40047	9.78662	25.6241	16.5255	1.2883	22.1422	43.0743	38.2513	37.6791	32.7335	39.3847	73.1736	7.194	66.7474	49.4194	29.5379	8.75729	-22.6306	53.9083	18.9503	28.9257	9.42988	0.0965379	74.454	36.2678	23.9903	8.62416	5.75925	8.35594	1.95519	7.28546	5.43353	3.10337	2.1366	4.84436	5.48829	3.06509	3.96591	8.224	2.88999	6.85384	6.18978	1.38824	3.0126	3.00991	5.05485	4.60905	2.05263	5.07025	6.67212
GSM5898847	GPL21145	GSE196696	37.9028	M	Control					Train	28.5657	40.0411	52.8154	41.0258	0.063139	-0.787091	33.7086	41.6917	58.3778	7.16622	35.5503	39.7531	34.5934	0.94075	35.6313	54.5954	52.4649	39.4233	39.803	55.466	71.0186	7.20426	61.5371	61.7046	46.8304	24.4408	-1.94865	58.8851	38.4386	43.2008	27.5063	0.134984	78.2447	40.5536	44.663	8.82554	5.74493	8.33413	1.65875	7.05378	5.69909	3.05248	2.51092	5.0251	5.7378	3.36513	3.67076	8.61968	3.24514	7.53401	6.2041	1.67825	3.27276	2.94704	5.06957	5.5508	2.29118	5.77038	6.70282
GSM5898848	GPL21145	GSE196696	36.9747	M	Control					Train	23.5967	37.7134	47.7781	39.7347	0.0708575	-1.13247	24.0998	38.5087	55.9358	7.23265	28.5147	34.4921	39.8515	0.802928	30.1124	48.9077	46.8645	35.4218	33.0562	49.7311	67.851	7.31944	58.6538	56.6953	43.143	21.4251	-5.30519	57.4449	40.7653	40.9386	28.116	0.139833	79.6979	39.8507	32.856	8.12698	5.61274	8.33278	1.92283	8.06796	5.33477	3.15366	2.34702	4.73081	4.96762	2.70519	2.93584	8.29038	2.51776	7.05371	5.13171	1.42511	3.10205	3.13125	4.92502	5.02712	1.98237	5.35356	6.31514
GSM5898849	GPL21145	GSE196696	39.1896	F	Control					Train	31.2152	34.4616	49.8673	35.2479	0.0723438	-1.01949	40.1907	37.6991	59.449	7.17086	28.0675	38.486	41.6799	0.987915	37.3949	55.7905	51.2219	45.7923	44.4544	52.8495	73.0899	7.11542	64.6479	61.3925	47.3734	24.3584	-0.859827	60.3142	39.2731	48.1137	24.97	0.154342	78.7991	40.7897	39.2791	8.86173	5.91958	8.34365	2.46821	8.49787	5.03064	2.86433	2.30413	4.80195	5.18171	3.14312	3.27139	8.70623	2.80411	7.51131	5.42387	1.53089	2.79358	2.80685	4.9206	5.21907	2.44429	5.35737	7.07737
GSM5898850	GPL21145	GSE196696	37.5086	M	Control					Train	25.1405	31.3651	47.5181	35.1215	0.0737949	-1.16687	32.5037	36.5182	58.9738	7.20054	28.4153	39.1104	37.0592	0.920569	38.5462	50.1571	46.0221	37.4173	37.1344	46.5115	70.8461	7.12848	63.2055	58.727	43.612	16.2589	-5.64782	51.153	36.8272	44.6418	25.2519	0.150966	77.79	42.4145	35.1331	7.75045	5.65027	8.16473	1.86605	7.59184	5.73259	2.75354	1.09381	4.8626	4.84375	3.63598	2.75271	8.28891	2.89024	7.18842	5.05626	1.43573	3.13968	2.96027	5.18886	4.83925	2.07469	4.32748	7.10257
GSM5898851	GPL21145	GSE196696	21.2539	M	Control					Train	24.1274	23.3305	31.566	14.7733	0.0730313	-1.19623	8.70224	20.7281	56.4908	7.50052	6.25264	22.0983	17.4795	0.822305	21.3824	38.1473	33.2977	23.0977	20.8546	36.8011	67.8618	7.46102	59.2415	54.3367	27.1758	21.7061	-21.9903	28.9108	24.4143	30.2617	2.02211	0.137489	74.7846	36.3116	18.3042	7.02614	5.69744	8.16217	1.90293	8.09404	5.39385	2.65425	1.74092	4.70755	5.71407	2.92919	3.22785	8.01686	2.26826	7.08368	6.62491	1.3941	3.47813	3.12814	4.95582	5.1533	2.29256	6.08332	6.53951
GSM5898852	GPL21145	GSE196696	34.6229	M	Control					Train	23.9016	35.7737	45.2138	32.4714	0.0629939	-1.13193	37.3833	35.069	56.047	7.29558	24.6968	34.9231	33.625	1.09798	34.8918	47.5437	41.6084	40.286	38.1514	42.7071	71.2715	7.30262	61.6795	54.7401	38.9077	23.8476	-9.67794	44.9265	24.3309	37.3897	17.9108	0.125558	74.7701	39.0214	38.2533	7.65119	5.11624	8.47161	2.04063	6.28765	5.56237	2.52817	1.80126	4.87498	5.14406	2.56562	3.22562	8.1906	2.7289	7.21665	6.39624	1.13606	2.09764	2.82082	4.62567	5.23595	1.7382	5.52951	5.98718
GSM5898853	GPL21145	GSE196696	19.2553	F	Control					Train	24.4255	19.9178	29.7926	14.9294	0.0626311	-0.86772	13.5444	15.0438	62.5809	7.74818	2.88351	22.2423	13.6094	1.02227	19.8485	36.0385	29.6793	25.4646	21.0913	35.6334	70.9438	7.53976	67.929	49.9448	23.1754	19.1093	-31.9824	23.9118	23.8015	24.2304	-0.766004	0.117254	70.9492	36.6913	13.9844	7.38244	5.55463	8.19381	1.32276	6.81147	5.81291	3.44582	2.88876	4.79779	5.17186	2.99623	3.77996	8.66055	3.30942	7.03738	6.64018	1.65276	4.14866	3.16006	4.89307	5.43487	2.16554	5.29809	6.51132
GSM5898854	GPL21145	GSE196696	24.0137	M	Control					Train	25.8554	26.4999	37.4226	21.0379	0.0632813	-1.18956	19.6822	20.211	59.4316	7.23637	10.666	26.3604	22.3208	1.13135	27.2076	42.7161	36.9196	34.4548	29.483	38.6285	70.4132	7.1838	63.6521	53.4517	29.597	18.11	-13.9258	45.7375	26.3416	32.5785	7.61038	0.125848	72.9929	38.1861	23.4933	8.23515	5.9214	8.2428	2.22186	8.29006	5.67924	3.22667	2.30313	4.90123	5.50541	3.51702	2.52224	8.19687	2.91581	7.25594	4.79409	1.6864	2.68942	2.95468	4.71303	5.29357	1.92507	5.77122	6.40246
GSM5898855	GPL21145	GSE196696	32.6407	M	Control					Train	27.3469	37.4145	48.6403	29.98	0.104044	-1.13492	25.2629	35.2546	59.834	6.89489	23.517	31.9423	35.7527	0.869437	36.8586	52.7929	50.1758	33.4765	32.8211	52.6295	69.0534	7.02898	61.362	62.1386	41.2337	32.5292	-3.55657	38.7669	35.5204	38.1138	25.3954	0.234939	79.0018	42.219	33.0141	7.47327	5.66298	7.85982	1.83053	7.41672	5.80604	3.02468	1.28105	4.87794	5.98953	3.05662	3.0605	8.62585	2.02618	7.1273	5.31429	1.62495	2.72921	3.04089	5.28863	5.22176	2.35284	3.13654	6.43604
GSM5898856	GPL21145	GSE196696	20.449	M	Control					Train	25.3275	24.0406	29.8109	14.6459	0.0622055	-1.05308	19.6254	17.1279	62.324	7.35822	1.64646	20.8253	12.8159	1.00605	21.5296	38.363	32.9777	28.0936	24.9627	35.3411	71.3175	7.37715	66.7565	48.5874	26.1037	8.07291	-17.4688	43.4456	17.7042	32.5879	-0.998618	0.120732	69.5526	36.3023	20.9626	7.46826	5.78287	8.13254	1.9284	7.48861	5.59206	2.91598	2.12549	5.01654	5.70795	2.59365	3.0272	8.29978	2.29672	7.32241	6.13205	1.69695	2.92462	2.86802	4.79503	4.39931	2.40248	3.50453	6.57548
GSM5898857	GPL21145	GSE196696	24.7912	F	Control					Train	27.2398	25.3441	31.4854	23.8771	0.064609	-1.02091	21.2061	20.375	65.2963	7.2708	10.6064	25.3596	18.353	0.963191	26.4552	38.6209	37.6508	33.6656	27.9793	40.9187	69.7452	7.2848	67.9323	54.6819	31.9196	-0.0558102	-12.5631	53.6002	30.2123	27.6344	6.0711	0.137823	71.0539	39.8466	25.6997	7.80743	5.7146	7.78534	1.99951	7.94566	5.62778	3.12014	1.47642	4.60339	5.26194	2.7635	3.17823	8.43121	2.39199	7.11037	4.27373	1.55085	3.90323	3.47913	4.65653	4.74992	2.42161	5.94721	6.8797
GSM5898858	GPL21145	GSE196696	19.6413	F	Control					Train	24.0506	16.0106	29.207	6.04006	0.0621657	-1.57656	5.74107	15.6001	55.8986	7.72017	3.16239	20.8248	13.4821	1.05325	14.7943	30.4876	27.229	18.6486	17.1335	32.1311	65.1596	7.53216	60.0698	49.8602	25.2313	11.5752	-20.5199	31.7817	21.5848	23.3699	0.607422	0.125072	67.4855	35.2082	18.2046	6.84697	5.91048	7.80511	1.80138	8.29605	5.26565	2.85391	0.746554	4.86924	4.77595	2.3189	3.47344	8.49998	3.3423	7.66673	4.46648	1.47013	4.67594	3.11334	4.70053	3.19107	2.15613	5.72425	4.98888
GSM5898859	GPL21145	GSE196696	33.5606	M	Control					Train	25.2939	35.1926	41.3779	31.0299	0.0631713	-0.798157	35.7125	36.3512	59.868	7.41409	25.4371	37.8989	33.0671	1.32542	36.8984	51.2455	46.3428	46.3396	44.3229	46.5739	70.4663	7.249	66.7739	59.7697	43.2738	33.3723	-10.1579	44.1698	29.6205	37.7071	19.6507	0.128113	79.2237	40.2634	35.6536	9.04873	5.66128	8.42887	1.991	7.57153	5.94992	3.2273	2.77257	4.93302	5.71941	3.2442	3.03723	8.09285	3.08505	7.17231	5.48961	1.45929	3.55157	2.97466	5.11468	5.02034	1.59755	4.74431	6.53539
GSM5898860	GPL21145	GSE196696	23.4387	M	Control					Train	25.9844	23.0269	30.7017	23.5559	0.0619914	-1.37429	17.5063	19.9828	56.7032	7.44988	8.72469	25.9427	15.5425	0.953664	24.4064	39.4903	35.9719	31.3294	22.9682	34.6978	67.5676	7.42777	62.3301	54.0234	30.3216	10.6534	-23.7422	36.4047	27.8268	28.7946	2.69251	0.124658	73.5918	36.8115	24.4716	7.68086	5.79497	7.57594	2.34093	7.22279	5.23317	4.00898	0.899628	5.04378	5.10408	2.78975	3.68427	8.61674	2.91964	7.42803	6.40385	1.21883	3.86677	2.76479	5.14223	4.83938	1.90265	6.26171	6.74613
GSM5898861	GPL21145	GSE196696	22.0917	M	Control					Train	34.8132	20.0808	32.3059	18.4055	0.071226	-1.88107	5.92221	21.4804	53.0372	7.4055	6.34751	21.6729	13.6687	0.908086	22.6983	32.2366	30.8169	17.5503	20.3372	30.3279	63.2345	7.48565	55.2872	55.2196	25.9065	19.8772	-25.8978	19.2223	21.832	25.0863	1.04039	0.144428	70.5023	36.9949	20.6251	8.01206	6.12568	7.65095	1.37143	6.42564	5.49358	4.18904	-2.86624e-05	5.04118	5.34408	3.32372	3.54877	8.32407	3.2401	7.12831	5.90209	1.53111	3.50202	2.9433	5.43831	5.50433	2.24281	6.35068	6.52915
GSM5898862	GPL21145	GSE196696	37.1581	M	Control					Test	32.8692	34.6543	51.5659	36.9014	0.0709542	-1.25409	31.763	35.1203	59.3762	7.22228	29.1146	38.0895	32.8073	1.02702	38.0761	51.3272	49.8288	40.4305	37.9604	50.1092	69.5838	7.12495	65.0137	60.0064	45.045	24.4901	-5.83532	49.0533	38.3683	38.9989	26.1287	0.148842	77.8384	40.354	43.2098	8.66011	5.72916	7.59857	2.3013	6.12065	5.53402	3.45541	2.53476	4.98063	5.53714	3.20034	3.53724	8.46277	3.53754	7.38221	6.75728	1.60617	3.35896	3.00603	5.45352	5.8179	2.08714	4.7076	5.89807
GSM5898863	GPL21145	GSE196696	26.9706	M	Control					Train	25.4312	29.8811	38.5939	20.7994	0.0624398	-0.912472	19.5252	25.9521	59.8599	7.34385	15.9151	28.1294	31.2035	1.13178	26.9484	43.4606	39.3481	33.2902	31.3447	42.5679	71.9517	7.32693	64.1403	55.9229	32.9304	17.2902	-15.259	41.1808	25.115	25.8756	15.4291	0.128408	74.5597	37.2897	31.2457	8.20872	5.71754	7.99341	1.79238	7.50749	5.68875	3.5982	1.61779	5.01262	5.43613	3.13361	3.42518	8.23551	3.55034	7.29174	5.94727	1.37873	3.21734	3.33208	5.19349	5.61395	2.05816	5.66767	6.56511
GSM5898864	GPL21145	GSE196696	31.9726	F	Control					Train	26.1882	33.2938	44.0464	28.7725	0.057453	-1.20724	29.1408	30.2371	55.3178	7.57997	23.3554	33.8292	34.0361	0.973833	27.6062	44.9222	42.3479	36.1647	37.4743	45.2383	67.1831	7.38244	60.2272	56.3426	38.4365	27.8097	-7.18442	45.0451	33.3385	29.5739	20.6827	0.129286	74.3925	40.7674	34.002	8.05574	5.8761	7.93443	2.64804	8.37803	5.61462	3.57958	1.07918	5.10988	5.03915	3.27465	3.9796	7.97287	3.33221	7.23101	6.96822	1.55227	2.60029	3.21577	5.03195	5.52969	2.1662	6.66008	6.79653
GSM5898865	GPL21145	GSE196696	29.6071	M	Control					Test	28.4736	30.0359	41.7485	25.7686	0.0562813	-1.27495	20.7889	28.3259	51.8845	7.57504	14.1686	30.8116	29.5732	0.874381	28.8812	41.3237	37.7588	28.8585	28.8805	40.0868	66.8075	7.51296	54.7711	53.9295	32.7937	21.2991	-18.2214	34.59	26.2038	26.1547	7.05956	0.113362	74.3011	36.5614	28.2078	8.04856	5.69535	7.64082	1.93657	6.78488	5.65758	4.16464	1.88515	4.99126	5.05499	2.93316	4.06263	7.94249	3.27104	7.30386	5.48044	1.4062	3.47322	3.17862	5.09805	5.04122	2.13376	5.96305	6.83801
GSM5898866	GPL21145	GSE196696	30.319	M	Control					Validation	26.3848	32.5342	39.7946	21.0882	0.0658639	-1.4317	25.1375	29.522	55.9332	7.43388	16.3943	32.0859	26.6646	1.00227	31.219	43.8376	41.2086	30.4344	25.5611	41.3904	67.8097	7.40757	61.119	54.9753	33.5373	27.5762	-14.7297	30.304	33.3857	30.6698	16.1078	0.145182	75.2375	37.6413	28.2506	8.23874	5.87977	7.84697	2.03462	8.46689	5.42141	3.61068	1.51613	4.32117	4.8192	3.00952	3.28055	8.50729	3.0798	7.88189	5.96318	1.63652	3.44729	3.14543	4.95948	4.9785	2.11043	6.08712	6.64732
GSM5898867	GPL21145	GSE196696	25.629	F	Control					Train	25.4364	32.319	46.1393	24.038	0.074622	-0.779009	27.8527	30.3677	63.4547	7.36559	14.2037	30.4573	26.9788	1.10276	32.1602	47.1275	43.3174	36.9255	32.3134	46.0074	73.1255	7.20611	66.8031	54.7901	36.904	32.724	-14.451	40.0142	31.518	36.3423	15.7052	0.14096	77.9621	38.8066	28.7384	8.07759	5.42442	8.523	2.43863	6.93528	5.76392	3.31068	1.10867	4.59372	5.32137	2.97185	3.21885	8.36362	2.77943	7.04287	4.0907	1.80905	3.05412	2.69794	4.79342	4.76841	2.08935	6.28731	6.18452
GSM5898868	GPL21145	GSE196696	18.5955	M	Control					Test	21.9478	18.8887	25.0591	9.16114	0.0666295	-1.38596	7.46368	13.5962	55.9361	7.77176	-3.72764	18.4994	9.36898	0.910469	22.3298	30.2541	25.417	15.4209	15.1323	29.1382	65.5397	7.60744	57.0595	47.5471	19.7723	19.6672	-25.5468	20.3207	12.977	19.86	-6.273	0.13569	67.4701	35.202	14.6909	6.73022	5.60606	8.00403	1.96371	6.99865	5.83772	3.24348	0.516645	4.61233	5.14089	2.8596	3.0696	8.84391	2.52487	7.13335	4.26664	1.58696	3.27047	3.07577	4.61079	5.02256	1.92457	5.47759	6.18706
GSM5898869	GPL21145	GSE196696	28.7584	M	Control					Train	54.6133	30.5467	35.9702	21.4443	0.060506	-0.2577	28.2417	28.102	69.658	7.42985	18.2285	32.1238	24.2489	1.3548	32.5301	42.5609	39.734	43.1858	39.9078	43.3685	79.7295	7.28037	74.7813	50.3383	34.5876	-0.619805	-6.10518	74.4555	25.5992	33.9488	16.0709	0.108442	73.3099	37.8583	29.5827	8.53512	4.75539	7.32946	0.964765	6.85249	5.51585	2.59447	2.37586	4.26474	5.28815	3.07965	2.70858	8.32794	1.18765	6.8573	3.85517	1.53509	1.53674	2.89325	4.26204	3.06596	2.30325	5.01938	6.37981
GSM5898870	GPL21145	GSE196696	31.2553	F	Control					Validation	21.8017	30.5132	43.1949	31.9785	0.0763741	-1.55654	21.1047	32.3442	60.3824	7.49739	21.6574	34.4855	30.6257	0.883235	36.3283	44.3477	40.5783	27.1995	25.6338	41.5453	65.917	7.41606	62.654	57.4464	38.6076	27.9278	-6.32424	39.4477	32.3964	30.9717	14.1443	0.161982	75.1905	40.3319	34.4512	6.29778	5.17395	8.45168	1.77781	7.61784	5.57406	3.01864	0.737578	4.94182	4.99223	3.50223	2.92726	8.31475	2.76699	7.17431	4.55826	1.63526	3.74062	2.72072	4.67073	5.44944	1.98759	3.03325	6.43619
GSM5898871	GPL21145	GSE196696	19.0609	M	Control					Train	21.6969	22.4897	28.608	11.8806	0.0701116	-1.13716	14.5555	16.8587	57.5983	7.71948	1.70389	20.4643	12.9155	0.730679	25.7344	37.9654	32.8281	24.2	19.7888	35.7403	67.2137	7.50736	59.4234	49.0155	24.3263	18.7391	-19.3171	40.7463	27.2216	31.4075	-0.29827	0.130691	73.0153	36.4596	18.6004	7.2329	4.65636	8.26505	1.63247	8.23382	5.44455	2.91928	1.10561	4.3911	5.00789	3.13375	3.1056	8.22583	2.78797	7.01657	4.2959	1.73033	3.45396	2.9745	4.55954	4.53873	2.11623	4.41893	5.65829
GSM5898872	GPL21145	GSE196696	21.9001	M	Control					Test	41.9767	22.1715	31.5216	15.9511	0.0721548	-1.43921	12.0531	21.2986	58.2582	7.58058	6.21241	23.8899	13.3345	1.08241	26.7246	34.6333	29.65	18.851	19.8059	32.8473	62.8794	7.53163	59.2057	48.83	25.9186	34.5215	-16.9042	29.7815	23.2171	24.2994	0.985583	0.149189	69.7824	36.4171	18.1756	6.90776	4.94774	8.23622	1.96186	5.70187	5.54397	3.16629	0.0295776	4.79803	5.15562	3.13143	3.07955	9.11041	3.02506	7.4265	4.07253	1.62289	3.13415	3.0767	4.73303	4.76389	2.14331	5.16616	6.27834
GSM5898873	GPL21145	GSE196696	21.6564	F	Control					Test	31.1464	22.6777	36.2369	14.0363	0.0711065	-1.70306	17.6014	20.9438	55.6555	7.66733	5.18296	22.0951	17.7114	0.917041	26.8066	32.4151	30.4414	25.4477	22.4374	31.39	65.2168	7.56251	60.2989	53.1659	29.5571	24.7798	-22.2185	32.8379	22.484	26.249	3.8853	0.135034	71.0102	38.2925	23.4302	7.15063	4.72347	8.23367	0.981265	6.02967	5.50545	3.37035	0.630481	4.4922	4.80379	3.06754	3.19337	8.24004	2.9043	7.10964	5.08001	1.66419	3.80942	2.8083	5.1241	4.97887	1.90172	7.75295	6.29049
GSM5898874	GPL21145	GSE196696	36.7556	F	Control					Train	26.7084	37.7757	42.4147	22.9581	0.0887728	-1.16786	31.8541	38.4783	59.5673	7.19164	26.7808	38.0428	31.0362	0.869207	34.1996	48.2771	45.5764	36.2296	36.1442	50.434	67.0066	7.15386	62.6586	60.9641	44.8826	36.5536	-3.65725	41.3581	33.87	39.7334	25.5245	0.203155	80.8221	42.3935	34.309	7.78181	5.76602	7.86138	1.68061	7.42126	5.71625	3.12335	1.258	5.06785	5.23988	2.82526	3.70523	8.29129	3.212	7.16602	4.41068	1.59287	3.46961	2.9342	5.1094	5.48464	2.11958	5.31107	6.75307
GSM5898875	GPL21145	GSE196696	38.0233	M	Control					Validation	22.8714	35.4464	43.8	29.0767	0.0681691	-0.722764	30.2864	34.1787	70.6241	7.14044	25.7503	37.4281	30.0261	1.18561	32.9996	50.3278	45.3885	39.6263	37.2084	47.873	78.6209	7.06466	73.1324	61.2675	39.8303	31.6016	-5.51699	39.7535	32.8753	36.2227	17.5923	0.137293	77.5298	40.9769	35.3771	6.97302	5.52006	8.37513	1.39943	7.56702	5.70387	3.07278	1.504	4.89925	5.12741	2.93289	2.70846	8.29003	3.07116	7.42785	4.24516	1.63452	3.36165	2.96025	4.85962	5.92013	2.11277	6.10201	6.74878
GSM5898876	GPL21145	GSE196696	36.0657	M	Control					Train	31.0627	35.9555	48.8479	26.4855	0.068739	-1.12151	28.2918	33.1932	60.0062	7.3605	27.1299	35.0197	28.8637	0.933293	33.3507	45.9521	42.2244	34.4894	37.9788	44.1777	68.38	7.33256	64.1966	60.9388	41.9193	28.8322	-9.42826	42.5658	36.9205	43.196	18.8876	0.153625	77.396	41.1932	34.7918	8.05156	5.56517	7.6727	1.85415	5.73852	5.40025	3.41008	0.63392	4.84069	5.46069	2.88187	2.99753	7.80223	3.35078	7.21259	5.65316	1.76043	3.59638	3.20749	4.63953	5.35558	1.85477	5.89076	6.02291
GSM5898877	GPL21145	GSE196696	22.3299	M	Control					Train	23.6659	23.2632	32.9307	12.1867	0.0682647	-1.74041	9.97294	21.0297	56.1987	7.81844	5.71626	24.3217	22.8181	1.00667	22.5981	35.3592	32.9447	21.0596	19.4612	35.9876	64.6332	7.68063	59.4811	51.6351	29.3539	27.2896	-23.5428	21.97	27.3882	27.8927	3.12419	0.132191	73.6472	37.1874	23.8735	7.77447	5.38611	7.83577	1.46069	7.10464	5.37052	2.94126	0.786926	4.91096	4.876	3.20366	3.07124	8.2161	3.02742	7.01776	6.57458	1.75561	3.63782	3.05553	4.95654	5.33789	1.97666	5.4685	6.53177
GSM5898878	GPL21145	GSE196696	35.8494	F	Control					Train	26.9877	30.0463	42.632	31.7508	0.0659411	-2.01209	17.1897	36.6468	57.6798	7.66932	21.0894	35.117	33.0247	0.858778	32.1009	39.9952	39.2571	30.3418	27.7101	41.1705	64.2084	7.63131	60.3995	61.5476	40.8797	32.7964	-13.5935	32.7803	30.2865	36.7278	17.9373	0.12944	73.7771	40.8279	34.4084	8.31874	5.79052	7.86844	1.45126	6.61898	5.43319	2.8435	0.39977	5.09251	4.88016	2.16834	3.04938	8.23075	3.21062	6.96831	6.1048	1.76779	4.55165	2.76353	5.03348	5.80451	2.19355	4.53358	6.59489
GSM5898879	GPL21145	GSE196696	32.3532	M	Control					Validation	19.9787	30.2062	39.7457	30.0091	0.0724671	-1.10952	20.0878	32.2066	58.1684	7.45795	22.1284	33.2078	28.2302	1.08311	30.77	47.4972	41.6911	39.7587	36.5206	41.9553	67.6524	7.33015	62.8669	54.7667	40.2671	38.431	-13.2005	30.6673	26.7092	33.6718	17.8529	0.144443	77.5449	39.6986	28.983	6.73275	5.18433	8.27199	1.54302	7.19066	5.7938	3.11247	1.35384	4.50151	5.08163	3.12995	2.62386	8.22271	2.8559	6.91393	5.42276	1.73577	3.17862	2.66516	4.53351	5.11943	1.90651	6.56225	6.69812
GSM5898880	GPL21145	GSE196696	28.7639	M	Control					Test	35.2776	32.3711	31.3064	21.9483	0.0700972	-1.65757	9.34619	29.5494	59.295	7.6618	14.6657	29.825	20.9444	0.83744	29.8168	37.9774	35.1544	24.7307	25.615	35.361	64.3703	7.48229	60.2467	53.625	32.7762	43.7118	-16.5352	20.6334	16.7012	25.5841	7.87659	0.157252	76.541	38.438	29.6708	7.13039	4.49598	8.35417	1.07868	6.67908	5.71785	3.06035	0.178263	4.67404	5.025	2.30084	2.57517	9.14608	2.84617	7.19942	4.31201	1.66905	2.96685	2.99029	4.50579	4.78008	1.83304	5.76628	5.96282
GSM5898881	GPL21145	GSE196696	27.3073	F	Control					Train	26.7194	28.7462	36.0853	16.7817	0.0754594	-1.16592	16.2396	28.6148	58.9462	7.48593	15.3905	31.3973	20.7526	0.962407	28.4954	42.8413	39.9226	28.1933	27.1589	40.9527	67.8046	7.44084	61.569	56.2244	33.6199	42.0677	-13.5515	29.9918	23.5793	26.5753	14.4514	0.13509	76.5975	39.4577	32.287	7.55281	5.73183	8.28789	1.59089	7.62667	5.84681	3.0002	1.06937	4.56573	5.26453	3.48754	3.57951	8.83848	2.07879	7.48285	4.93267	1.42776	3.16616	2.71196	4.93884	5.15962	2.28608	5.72108	6.48016
GSM5898882	GPL21145	GSE196696	38.6311	M	Control					Train	24.2572	39.6202	52.7765	30.7324	0.0742781	-1.45856	33.5954	41.1597	60.5766	7.24992	30.2681	40.9805	37.509	0.938066	42.0547	50.6294	50.9436	41.9493	37.1527	51.1898	67.4042	7.19495	63.3922	59.7755	46.3625	45.45	-3.21303	42.3266	42.1397	34.4959	22.6258	0.148856	80.6283	42.2564	40.0244	7.95512	5.56902	8.2083	1.56765	6.90769	5.47002	2.95748	1.4013	4.76766	4.91075	3.26389	2.83983	8.60954	2.82613	7.18034	4.581	1.54686	3.26201	2.81633	4.92019	4.98945	2.09414	5.74905	6.43032
GSM5898883	GPL21145	GSE196696	35.5483	M	Control					Train	26.4389	37.5761	50.3906	47.0611	0.0693585	-0.758561	34.5148	37.9222	64.5887	7.21474	27.9692	37.3944	37.4276	1.04772	39.7742	51.9939	47.7709	39.9308	38.9793	47.8494	73.3899	7.22561	68.4379	61.7979	42.7077	26.0378	-5.79773	56.5405	38.6836	43.7182	24.9236	0.135894	80.0984	39.0128	39.9336	7.67952	5.44479	8.26336	1.75727	7.54334	5.27002	2.94961	2.03852	4.90565	5.6193	3.1649	2.76787	8.25462	3.41836	7.11401	5.34618	1.55611	3.43678	2.89585	5.06772	4.92856	2.12932	5.84417	6.4553
GSM5898884	GPL21145	GSE196696	29.744	M	Control					Test	44.0032	29.763	42.046	33.2443	0.0617926	-1.4725	26.3387	26.8961	60.6288	7.47159	14.4301	29.4275	24.8296	0.853555	31.5031	40.169	36.6572	26.2257	25.8841	40.1625	68.0921	7.40309	62.4356	55.2558	34.5794	37.6807	-21.6858	25.6743	33.2655	29.571	9.47005	0.144669	76.5345	39.318	28.191	6.73337	4.72549	7.77532	1.10414	5.6371	5.62575	3.37356	0.34364	4.24498	4.93008	3.39498	4.39161	8.9428	3.50097	7.29279	3.80835	1.9184	3.40396	2.84429	4.44571	5.32218	2.30203	6.13422	5.95403
GSM5898885	GPL21145	GSE196696	33.87	M	Control					Train	24.437	32.9257	44.5093	31.1608	0.0624007	-0.848927	34.4434	35.1194	58.23	7.22597	20.2855	33.2428	27.5393	1.2541	28.3949	48.7132	44.2406	42.603	37.8466	49.0777	70.4956	7.28409	61.9317	53.1361	39.5911	26.0102	-2.4326	55.9118	29.5693	32.998	19.4379	0.121568	75.4473	38.7855	34.2773	8.29996	5.77762	8.77549	1.542	7.40607	5.52889	2.95874	1.75062	4.83606	5.23235	3.55715	3.00944	8.15134	2.73088	6.91058	5.55239	1.68709	3.27784	2.80427	4.70552	4.78044	2.00424	4.06919	6.28712
GSM5898886	GPL21145	GSE196696	22.371	M	Control					Train	32.6041	25.1741	35.1744	15.6841	0.061489	-1.44902	25.2345	24.6823	58.4553	7.63287	9.17999	23.9203	16.863	0.984318	29.0265	38.2358	35.0832	22.9462	24.7168	40.2858	67.3024	7.40643	60.4901	48.5686	29.1921	24.2074	-15.0654	38.3196	27.8666	29.8413	9.25189	0.133261	75.5944	36.7234	24.1879	6.31316	5.27372	8.04595	0.990029	5.34435	5.61507	3.2775	0.0906413	4.13693	4.63302	3.22646	3.4419	9.64671	3.36872	7.53965	3.72167	1.87325	3.16575	2.61166	4.52902	4.46972	2.14265	6.46572	5.93344
GSM5898887	GPL21145	GSE196696	21.9658	M	Control					Test	22.2383	27.3649	31.981	23.3632	0.0749233	-1.15048	12.7797	20.2939	57.3944	7.68478	4.53183	21.3687	16.0874	1.00597	21.3325	36.2481	31.8069	19.3041	16.4874	33.5241	64.9993	7.53829	57.8986	49.4847	26.1178	34.339	-24.0766	19.078	18.722	25.3198	0.609072	0.154867	72.1197	35.2377	21.1665	6.37682	5.41999	8.20013	1.02636	6.32231	5.76916	2.58501	0.800476	4.45042	5.36492	3.52912	3.06931	8.77255	3.14391	6.72491	4.58486	1.77467	3.52288	2.87857	4.82508	5.13222	2.10375	5.60503	6.55026
GSM5898888	GPL21145	GSE196696	31.948	F	Control					Train	28.0831	32.2896	42.6207	27.4366	0.0850282	-1.09019	27.159	31.9871	62.099	7.7511	20.884	32.1145	29.2802	0.945754	35.469	46.4068	40.7052	37.9329	37.5289	42.7148	69.1352	7.3962	64.5337	59.0714	39.3807	28.9329	-11.9009	42.3648	28.5061	35.1283	16.5704	0.167166	77.0549	39.8751	33.7368	6.25998	4.80986	7.49032	1.58758	6.89482	5.51258	3.1619	0.308424	4.66373	4.97891	3.03996	2.58828	8.70398	1.76561	6.68109	4.09352	1.73754	2.75481	2.51979	4.58866	5.58238	2.05212	4.04852	5.91882
GSM5898889	GPL21145	GSE196696	25.9083	M	Control					Test	23.0873	28.8399	36.4	24.085	0.053619	-0.925199	21.3834	25.6682	58.8516	7.52766	11.4626	26.9693	22.7291	1.41191	21.4678	43.1448	40.112	32.095	29.5947	40.7268	70.2504	7.42298	64.697	50.2886	31.5282	-0.0975626	-16.7987	61.3112	31.2469	35.0507	11.8904	0.0971112	71.5112	38.1923	26.2743	8.12498	5.86873	7.74058	1.85114	8.401	5.4951	2.88728	2.73576	4.70542	5.20405	2.72306	3.97879	8.36301	2.77196	6.74991	4.68527	1.27964	2.71804	3.01352	4.58046	5.13584	1.8136	6.01091	6.76837
GSM5927778	GPL21145	GSE197676	56.2877	M	Control					Train	35.5904	28.6054	48.702	30.8003	0.0847347	-2.43584	20.1164	47.4972	55.3755	7.3972	42.6527	52.6455	44.3212	0.683321	45.7913	39.8528	42.5916	24.1234	31.5242	36.122	61.0819	7.47091	57.9093	60.2069	51.9748	32.1623	-6.98884	32.461	42.7058	36.5349	31.3959	0.179481	72.1569	44.5476	55.4985	7.64527	5.77076	7.03785	1.55338	6.1583	5.65747	2.94141	0.376732	4.8418	5.25512	3.78167	3.6797	8.36464	2.90153	6.80967	6.00012	1.88392	3.33108	3.01475	5.161	5.05447	2.22698	5.82682	6.553
GSM5927779	GPL21145	GSE197676	43.1397	M	Control					Train	36.2315	32.425	48.4966	33.5198	0.0986134	-1.48557	28.4252	37.4191	65.0888	6.89424	36.4032	45.4851	43.1216	1.05046	41.5611	46.7799	45.5611	33.0564	28.6107	39.778	71.7494	6.97843	69.3332	61.3377	46.2031	40.3485	-3.01674	43.5494	45.6603	38.2777	39.1344	0.217299	77.7259	44.8105	45.7812	7.96004	5.56618	7.11752	0.96773	6.61361	5.72971	2.96365	0.971893	4.99124	5.58332	3.91531	3.88791	7.94954	2.65256	7.28247	5.4542	1.94207	3.81891	2.90073	5.17297	4.7927	2.07463	6.83253	6.63724
GSM5927780	GPL21145	GSE197676	32.1507	M	Control					Test	37.9017	21.8077	36.8587	21.731	0.0956199	-1.97441	13.3584	29.0917	53.9325	7.3021	19.0711	29.4341	36.4522	0.790128	30.176	36.8276	39.405	20.7422	19.9712	37.0611	62.2193	7.21088	57.249	57.6759	36.1388	17.9839	-14.0576	31.4408	39.8833	34.0609	18.7744	0.207861	69.9197	40.8158	33.5509	7.05334	5.42312	6.98143	1.40292	5.41196	5.48162	2.78345	0.738691	4.91119	6.01186	3.73144	3.9213	8.23375	2.89359	7.19926	5.20761	1.84684	3.44517	3.22643	5.0706	4.84068	2.09063	5.24113	6.56598
GSM5927781	GPL21145	GSE197676	46.5671	F	Control					Train	33.3195	32.3002	48.3065	34.8725	0.098142	-1.93712	30.2873	43.8501	55.8093	7.0658	36.281	47.699	41.9067	0.722251	43.9272	45.5314	44.8092	34.45	30.2125	42.1085	64.5833	7.14683	60.5228	60.5229	51.4565	31.1491	-6.69322	41.5886	50.9596	39.7016	33.1755	0.217242	73.6391	44.718	47.7244	7.04344	5.62723	7.31829	1.49071	5.01695	5.23698	2.99224	0.391842	5.03909	5.67199	3.4624	4.41192	8.08205	3.13573	7.05289	6.25873	1.95132	3.60181	3.20178	5.09847	5.06098	2.0414	6.51493	6.34188
GSM5927782	GPL21145	GSE197676	50.1054	M	Control					Test	43.5309	41.433	53.7185	45.7236	0.118954	-1.04401	42.9023	51.346	62.4066	6.52047	49.0739	53.4495	55.8815	0.775883	49.6062	56.0689	54.9808	45.7077	44.4309	53.7094	65.9737	6.681	67.8684	63.8444	58.8144	39.3302	7.00224	56.889	46.1027	47.8449	45.5756	0.287682	80.5528	47.0202	51.9408	8.09967	6.15121	7.87193	1.82552	5.66078	5.83013	2.65481	0.551898	4.83856	5.95669	3.61504	3.38549	8.08566	2.98615	7.47035	4.38183	1.75032	3.4825	3.29557	5.07648	4.81918	2.13408	6.94712	6.35706
GSM5927783	GPL21145	GSE197676	44.4301	M	Control					Train	38.9573	29.9685	48.0817	39.4067	0.0873062	-2.23425	25.7938	37.9313	52.4458	7.37857	34.5823	43.8904	39.7013	0.643746	38.2762	40.3578	39.9062	24.6771	23.3738	32.7395	60.6796	7.37493	53.3997	58.8458	46.9634	28.1285	-7.20559	43.2636	47.7648	39.8494	26.7794	0.179069	72.2503	43.5892	43.068	8.2373	5.42658	7.32155	0.658209	6.76214	5.8348	2.96879	0.455443	4.8725	6.01396	3.53166	3.82298	8.27096	2.7978	7.34052	5.36021	1.84205	3.61716	2.9563	5.02845	4.99035	2.22823	6.28907	6.31234
GSM5927784	GPL21145	GSE197676	36.8219	F	Control					Train	30.4487	18.5772	42.8122	30.1783	0.0863452	-2.23442	15.1058	36.1258	59.134	7.58114	24.7085	35.0522	31.4945	0.713799	33.6572	32.0459	36.873	20.9036	23.2417	31.7934	61.9769	7.50783	62.4506	60.089	42.1624	27.1482	-13.9399	30.4013	44.1938	36.2313	22.682	0.186261	69.9576	43.7781	42.0201	7.71554	5.37783	7.20204	1.30194	7.58887	5.54949	3.18837	0.306276	5.0452	5.38607	3.51877	3.60183	9.01972	2.79743	6.91122	4.5494	1.837	3.30288	2.87065	4.88307	5.05823	2.17467	5.88381	6.50788
GSM5927785	GPL21145	GSE197676	28.4959	F	Control					Train	33.3845	17.0354	35.2299	23.9735	0.0893463	-2.44189	6.23501	24.7537	53.2407	7.61473	13.4519	28.7516	28.1725	0.695595	26.0191	31.4187	30.9615	12.3492	7.38246	24.9588	57.5778	7.53673	55.0185	56.0836	32.5218	20.751	-20.8813	26.5803	41.4601	31.3482	18.8005	0.188685	67.2652	40.3265	27.7527	8.04395	5.24222	7.35383	1.06049	5.78221	5.31482	2.34028	0.330388	4.57009	5.6099	3.9606	4.51305	8.60438	2.8588	7.21065	5.45863	1.82509	3.40792	3.29195	5.28229	4.73964	2.04114	6.2689	6.31075
GSM5927786	GPL21145	GSE197676	62.6493	M	Control					Validation	34.1472	47.9613	65.5083	51.9194	0.109982	-1.26699	53.3174	59.137	64.7717	6.69663	61.3295	61.5105	56.9291	1.03742	54.2122	63.1863	61.5028	53.1455	60.9536	57.0857	69.039	6.75402	70.9546	69.5332	67.9277	49.0509	10.235	66.6653	57.7874	46.1747	51.2638	0.239569	82.8263	49.1419	64.447	8.52708	5.31074	7.32796	1.24277	6.57236	5.63346	2.53961	1.04448	4.85681	5.85846	3.31367	4.32065	8.18253	2.89454	7.26945	5.20353	1.72478	3.12305	3.09402	5.08743	5.18293	2.30682	5.84448	6.29282
GSM5927787	GPL21145	GSE197676	48.6795	F	Control					Train	39.32	31.8092	49.7796	40.0311	0.0994341	-1.83522	27.8399	49.3247	53.0545	7.16375	39.199	46.4254	50.1719	0.731308	45.7106	46.4444	48.2493	31.9754	30.5508	41.6546	63.2946	7.14176	55.3361	62.5612	51.7513	42.9868	-0.592545	47.0833	46.7892	39.7973	39.3559	0.209981	76.0686	45.32	49.2968	7.42509	5.71434	7.39953	1.06405	6.2666	5.48821	3.35291	0.518082	4.757	5.74214	4.41022	4.17633	8.26791	2.91356	6.98876	4.7947	1.95671	3.26598	3.16479	4.96911	4.96454	2.22874	7.66647	6.40744
GSM5927788	GPL21145	GSE197676	34.9178	F	Control					Validation	37.6203	15.3281	38.2126	30.339	0.085389	-2.48556	15.2425	32.0606	57.0521	7.56883	22.8121	36.6258	33.99	0.880696	32.092	32.1089	36.188	19.8283	19.8973	30.8637	62.8322	7.5578	59.741	57.3544	38.8307	38.6373	-20.8424	26.531	45.1333	32.7966	21.5617	0.193908	69.1326	41.9835	36.3861	7.96605	5.33097	7.40381	1.81415	6.49221	5.6947	3.34423	0.0875957	5.00866	5.47945	4.43249	3.64951	8.46452	3.05388	6.8691	4.74912	1.90815	3.93686	3.2186	5.16292	5.52346	2.09523	7.16812	6.46579
GSM5927789	GPL21145	GSE197676	45.074	F	Control					Train	31.9907	28.6866	43.8688	40.4945	0.0934462	-2.05708	24.8159	42.4631	55.2154	7.23324	37.1667	43.4683	42.4067	0.731683	37.9101	45.2671	44.568	31.4794	30.9904	39.0809	62.8765	7.29038	59.4252	61.3852	49.4858	33.259	-6.63251	44.3535	38.2372	37.8614	34.2118	0.194099	73.2353	44.1602	48.6368	7.88858	5.55	6.90694	1.31551	7.36267	5.4249	3.2814	0.50939	4.93432	5.57059	3.55794	4.14551	8.0611	2.89743	6.80235	6.38445	1.88658	3.53409	2.82342	5.14692	5.37388	2.18216	6.15433	6.68751
GSM5927790	GPL21145	GSE197676	33.9415	F	Control					Test	37.941	19.4078	36.2735	26.8054	0.0864308	-2.43234	13.89	30.2956	53.9459	7.69415	20.585	32.6699	35.3373	0.646424	30.722	32.3582	34.6072	17.0636	17.5904	30.9443	61.4189	7.54592	57.0815	56.3704	36.7578	20.7762	-13.3346	34.6495	43.4007	37.9894	20.0037	0.197531	68.8113	40.4789	35.19	8.05028	5.77242	7.378	1.60653	7.06438	5.67339	2.90413	0.339006	4.72783	5.65701	3.95816	3.88395	8.19117	2.96416	6.71897	6.24474	1.90075	3.50539	3.1765	4.92759	4.85658	2.34078	8.0723	6.49004
GSM5927791	GPL21145	GSE197676	59.6301	F	Control					Train	41.1096	37.2784	56.3274	44.7779	0.100679	-1.9621	34.7414	55.1334	57.7821	6.78086	52.2923	57.7955	58.6064	0.81048	51.9927	53.641	55.2077	39.3073	39.4701	51.0276	64.8762	6.98189	60.5717	67.9725	60.9394	46.9521	5.62418	44.8931	47.9787	42.4093	46.571	0.223735	80.0038	47.3774	59.8226	7.88576	5.7572	7.39971	1.60038	7.42895	5.71591	3.04379	0.529767	4.99682	6.00028	4.21806	4.20382	8.3561	3.05392	7.15749	5.15882	1.9574	3.30746	3.21806	5.27288	4.70282	2.35659	6.34524	6.44374
GSM5927792	GPL21145	GSE197676	32.9315	M	Control					Train	36.8062	20.9278	39.8979	32.2656	0.114535	-1.86273	8.99333	28.6965	55.9194	7.17631	20.2758	32.1514	34.5007	0.783319	31.7605	37.9472	39.7275	19.7144	18.3552	36.7679	63.0368	7.13439	58.0223	58.7088	37.3093	29.6656	-12.7083	29.8559	41.8136	37.4953	22.4952	0.257857	71.4779	42.8005	32.6858	7.58379	5.68349	7.63601	2.19619	5.6363	5.35571	2.63211	0.394627	4.99444	5.95578	3.74303	3.68057	8.66559	2.75341	7.24816	4.35699	1.88115	3.33166	2.79054	5.15653	5.22202	2.25471	6.27178	6.73759
GSM5927793	GPL21145	GSE197676	34.2823	M	Control					Test	38.0106	23.3463	45.4911	33.9396	0.0847211	-1.89319	22.4351	35.3234	55.9957	7.19776	24.5979	34.8272	35.6779	0.756839	30.5215	40.5832	39.6347	23.6617	23.7082	37.9715	63.6425	7.20607	59.8406	55.2628	39.7023	18.9832	-14.0038	44.1215	39.706	42.5708	20.4389	0.189693	68.8769	41.2887	40.0656	7.57038	5.62477	7.3422	1.33469	6.50762	5.90332	3.00878	0.173149	5.05124	5.42605	3.83975	3.47319	7.99721	3.05624	6.70867	4.31244	1.79567	2.91015	3.17489	5.17216	4.54023	2.12143	6.37434	6.36788
GSM5927794	GPL21145	GSE197676	26.1024	F	Control					Train	22.4449	14.516	31.4455	20.4191	0.0813682	-2.50225	2.57571	22.3434	51.3707	8.17704	5.41225	23.68	27.74	0.592213	23.2502	26.9092	29.4522	8.35647	6.99203	24.3582	57.3758	7.83563	52.4741	55.7091	27.1638	26.7705	-28.8168	16.5562	39.0882	26.4305	4.22171	0.178946	63.1713	38.5563	22.5645	7.38752	5.40344	6.80725	1.35311	8.41601	5.57403	2.78701	0.270201	4.70623	5.50824	4.48069	4.36881	8.53856	3.29905	7.14062	6.76591	1.87673	3.27498	3.03555	5.24712	5.25891	2.02648	7.11825	6.27688
GSM5927795	GPL21145	GSE197676	36.5918	F	Control					Train	29.6661	22.2458	39.7951	31.6884	0.0834216	-2.35894	16.1939	35.0277	56.3414	7.29493	26.7214	35.129	35.9881	0.85338	32.542	34.3853	36.7889	21.7012	22.0389	32.1159	62.5246	7.47612	58.0678	59.7027	40.2587	27.8159	-16.2898	31.1589	45.8666	33.598	23.1089	0.186057	69.7981	41.4835	37.2232	7.41403	5.59719	7.56379	1.49579	5.61218	5.74497	3.69329	-0.033092	5.08676	5.41235	3.55517	3.56602	8.53209	3.21153	6.65817	5.06371	1.82651	4.11464	2.86734	5.19885	4.78286	2.04091	6.10789	6.36128
GSM5927796	GPL21145	GSE197676	55.2219	F	Control					Train	42.3241	43.3943	54.8991	46.0232	0.122059	-1.35816	36.6231	52.8277	60.2178	6.75787	52.37	54.8463	56.4363	0.849552	51.0501	56.1599	55.9359	47.3427	48.1329	52.6751	67.7451	6.84723	65.8365	66.6502	58.4703	48.2172	6.45885	55.2547	51.7056	44.8241	54.3165	0.263403	82.3644	47.7746	54.8198	7.5134	5.79146	7.50232	2.00117	6.66815	5.67675	2.91699	0.723235	4.74168	5.97346	3.49758	4.71431	8.06443	2.99751	7.3301	4.40671	1.91568	4.02546	3.23762	4.97218	5.04309	2.17944	7.08572	6.60591
GSM5927797	GPL21145	GSE197676	28.8384	F	Control					Train	34.1331	13.0939	28.9436	24.8297	0.096442	-2.29922	6.04446	26.6179	54.2635	7.502	15.396	26.731	28.2102	0.776697	28.9108	28.533	29.1722	10.4093	12.751	25.84	61.8817	7.49131	56.3087	55.2369	31.2349	22.2789	-20.0329	21.8583	38.921	29.8985	13.1713	0.225635	67.4068	41.5894	28.7412	7.39409	5.77004	7.6895	1.42766	7.22496	5.92629	3.12807	0.427339	4.70873	5.60034	3.35965	4.12776	8.56157	2.89531	6.92637	5.45017	1.8424	3.31485	3.06158	5.14151	4.76176	2.23217	6.1468	6.55312
GSM5927798	GPL21145	GSE197676	34.3042	F	Control					Train	43.2663	23.3096	40.9248	27.7913	0.0963339	-2.07971	15.7205	32.7997	58.2795	7.48283	24.4191	35.6961	34.3799	0.861071	33.0599	34.6079	35.0395	22.673	23.2707	30.1795	63.7439	7.4865	62.2787	55.7852	38.358	32.5468	-13.3026	27.5958	41.6894	35.9658	19.6866	0.209291	67.8729	42.0979	36.5303	6.87155	5.63468	7.45854	1.52938	6.18828	5.64123	3.74796	0.269462	4.78014	5.52917	4.00748	3.46088	8.36516	3.11872	7.6154	5.12105	1.81866	2.92048	3.21223	5.15736	5.08675	2.05396	6.49181	6.45669
GSM5927799	GPL21145	GSE197676	25.4027	F	Control					Train	27.2376	3.50062	22.7442	21.773	0.0782777	-2.89076	-11.6855	20.7819	53.4549	8.22654	6.30089	20.7865	25.1627	0.707799	20.0031	18.4824	22.5433	2.75106	4.75426	18.3903	58.5474	8.03287	54.6095	53.3083	25.0489	24.1237	-26.4955	13.6714	32.3049	26.7651	1.65892	0.169706	60.0764	37.2646	24.8051	7.22092	5.95994	6.84598	1.53604	6.61877	5.58826	3.15262	0.268412	5.13366	5.33722	3.10555	4.04073	8.44827	3.29982	6.80451	5.80745	1.89153	3.47274	2.99859	5.03584	5.16852	1.98967	7.23978	6.52072
GSM5927800	GPL21145	GSE197676	44.537	M	Control					Test	41.547	31.4827	50.4241	40.6147	0.113056	-2.44278	20.7541	48.2297	60.1079	7.35031	37.5334	47.2187	49.279	0.630465	42.9922	44.9147	46.5405	26.7202	30.3441	42.0022	59.0589	7.36156	60.9778	62.9609	52.0089	43.6526	-7.70472	35.533	47.2023	43.0818	34.0913	0.249904	76.0972	44.3375	48.8342	7.53921	5.68522	7.43447	1.43907	4.73488	5.50032	3.06991	1.04334	4.64203	5.52361	3.96008	3.943	7.78174	2.64281	6.85039	4.02529	1.77728	2.98375	3.06128	5.18093	4.93278	2.10889	7.28286	6.43265
GSM5927801	GPL21145	GSE197676	56.1781	F	Control					Train	42.9044	29.5972	56.9944	34.7701	0.0927883	-2.26021	27.2645	52.2263	56.6022	7.24941	46.3066	51.1347	53.8387	0.714089	46.3625	44.9239	47.3383	33.1288	35.1855	42.832	63.6227	7.27343	59.3732	64.5712	56.8917	44.2266	0.616591	40.2474	49.6394	37.0348	39.4637	0.225588	77.1918	45.5155	56.7784	7.61272	5.35306	7.05232	1.90287	6.59053	5.67569	3.27461	0.362427	5.07041	5.43832	3.74545	3.77304	8.3414	3.02448	7.53247	5.69871	1.84994	3.43947	3.15281	5.16452	5.10221	2.09777	3.07295	6.33599
GSM5927802	GPL21145	GSE197676	70.1902	F	Control					Validation	49.8357	44.5558	64.5075	53.4382	0.104216	-1.76128	41.4431	61.6099	60.4773	6.7219	61.1374	62.7676	67.0274	0.839179	60.5434	57.4229	56.2607	46.92	52.5386	52.0279	66.8095	6.85486	65.1451	68.8746	68.0785	43.5437	15.4886	56.5404	59.8071	49.8085	59.4206	0.253713	80.7674	48.8899	61.4669	8.02049	5.92313	7.87268	1.51834	5.50127	5.49959	3.67212	1.45152	4.90649	5.74287	4.1696	3.40183	8.37512	3.21455	7.14361	4.76581	1.8779	3.46201	3.1375	5.02969	4.20881	2.25339	7.56173	6.62461
GSM5927803	GPL21145	GSE197676	42.2959	F	Control					Test	45.4827	36.1561	58.0024	38.1817	0.128686	-1.23126	33.5905	46.1811	65.6451	6.64667	40.8646	45.4255	50.6245	0.972743	44.0007	52.482	52.83	38.4279	42.6528	51.3957	67.0677	6.79569	70.0116	65.1699	55.6511	25.3908	-2.38832	45.5462	49.3308	45.7059	42.1914	0.275766	77.3461	47.9763	49.8526	7.78964	5.58985	7.76975	2.00272	5.8765	5.56619	2.83359	0.816007	4.91539	5.71617	3.83971	4.15908	8.133	2.78784	7.72691	4.14294	1.95038	3.80208	3.14294	5.12736	4.95367	2.26262	5.72857	6.48727
GSM5927804	GPL21145	GSE197676	65.886	F	Control					Validation	41.8698	45.88	67.2551	48.5968	0.147338	-2.02347	45.4504	65.2438	59.4656	6.76939	64.1015	66.9154	65.1564	0.810556	62.8329	63.9411	61.2314	48.9718	49.1768	57.2691	65.1868	6.73935	62.6093	71.6556	70.9618	55.2092	18.5504	59.7132	63.0963	49.7323	58.8155	0.320156	82.9258	52.1791	69.26	7.84423	5.50776	7.87211	1.3493	5.89213	5.6025	2.895	1.14454	4.91416	5.65533	3.97799	4.11804	8.279	2.92574	7.21974	4.18186	1.88124	3.54385	3.00163	5.22778	5.2403	2.29957	5.67544	6.51453
GSM5927805	GPL21145	GSE197676	48.8904	M	Control					Train	31.0042	40.4011	48.9428	38.3048	0.110377	-1.83123	34.5323	49.6462	63.9857	6.95306	48.6273	54.3765	58.3154	1.00045	46.9618	51.4525	50.6053	37.4767	37.5258	42.5677	70.1273	7.05949	68.2348	66.9549	54.3096	38.2792	-1.50104	50.1328	44.7194	38.1315	44.5332	0.245768	74.6417	45.8646	46.718	8.46256	5.50048	7.34288	0.888446	6.27887	6.08428	2.68225	0.723037	4.72531	5.67325	3.5014	4.19736	8.51762	2.89715	6.87959	6.56371	1.89165	3.32437	3.37207	5.24901	4.86923	2.14943	6.3018	6.37108
GSM5927806	GPL21145	GSE197676	41.4465	M	Control					Validation	37.7313	33.1631	46.0104	35.0185	0.110628	-1.68944	27.7055	45.4426	64.0623	6.89926	38.638	44.4972	47.77	0.871081	42.7665	46.0559	46.2146	34.3466	36.6009	40.3306	68.5486	7.03999	67.9037	63.652	50.1541	38.9027	-3.41227	36.4932	45.936	39.4367	35.6458	0.271666	76.78	45.1936	43.4349	7.54127	5.69548	7.41971	1.53907	6.16101	5.76801	3.15782	0.752806	5.09206	5.56897	3.72178	3.6778	8.43659	2.84561	6.9877	4.60969	1.89347	3.90467	3.08844	5.11251	5.06347	2.17327	6.40178	6.53143
GSM5927807	GPL21145	GSE197676	48.7534	M	Control					Validation	39.0231	34.5075	53.4747	38.8663	0.0982369	-2.2378	29.7649	44.0336	55.9894	7.28117	43.2113	50.2728	45.4978	0.900699	47.6887	46.6717	46.3845	32.0819	35.5434	39.6879	64.0535	7.24101	59.0236	61.9881	52.9794	38.2343	-5.10529	45.7576	56.3094	39.3713	35.6097	0.223194	78.4671	46.2273	52.3874	8.20346	5.18053	7.50517	1.1242	5.85922	5.60345	2.74793	0.73285	4.98593	5.44678	3.85292	4.32285	8.41505	3.27589	6.9083	4.99611	1.88192	4.03002	3.19088	5.29817	4.54566	2.08075	6.44	6.53239
GSM5927808	GPL21145	GSE197676	36.7534	M	Control					Train	35.1579	26.6765	42.7425	27.1209	0.0905966	-2.12903	18.8174	36.3241	54.4631	7.33193	28.0462	38.9991	36.0414	0.763626	31.6401	39.0631	39.9457	24.9084	25.0114	34.9539	62.366	7.27418	56.3327	57.5044	43.2405	21.6265	-10.5457	42.251	40.5203	34.3578	25.9301	0.197574	70.0385	42.3633	38.9486	7.27273	5.22744	7.43826	1.58446	6.71337	5.84962	3.01591	0.414746	4.95856	5.76702	3.88658	3.44842	7.88116	3.17783	6.8128	6.81783	1.84538	3.28875	3.12922	5.25768	5.30616	2.17397	6.30733	6.43574
GSM5927809	GPL21145	GSE197676	29.9989	M	Control					Test	46.7483	25.8853	39.426	24.4212	0.0690889	-1.98463	16.7767	30.1348	56.755	7.42232	19.2797	31.7402	32.7866	0.905286	28.3053	40.1311	35.6336	29.6938	32.4675	31.518	64.8815	7.48071	62.4233	59.2288	35.9054	24.233	-20.6183	35.7806	33.2042	31.0019	16.0403	0.141559	68.6561	40.4319	35.3836	8.58661	5.55971	7.81067	2.38219	6.80582	5.58893	3.34789	0.525536	5.04007	5.43733	3.64123	3.91167	8.38558	3.43024	7.29144	5.36023	1.71738	3.62396	2.79216	5.10665	4.85133	1.86634	5.92181	6.40045
GSM5927810	GPL21145	GSE197676	42.2329	M	Control					Train	40.2479	28.5967	48.2558	42.5091	0.116956	-1.73302	20.105	42.3613	54.223	6.97024	33.4796	41.1704	39.1866	0.679179	38.5376	41.9185	44.3514	30.0361	27.6815	40.7687	62.1802	7.05126	56.8984	60.3972	47.1395	25.3855	-4.62933	40.7519	51.6112	39.8385	35.7662	0.268034	72.4149	46.3806	43.8971	7.83825	5.46703	7.81156	1.81845	5.73892	5.81768	2.79056	0.331655	4.48478	5.91984	3.89656	4.23831	8.25813	2.74626	6.73775	4.6536	1.94891	3.29201	3.07378	5.17686	4.77335	2.30164	6.16635	6.34911
GSM5927811	GPL21145	GSE197676	51.7644	F	Control					Validation	38.5631	30.5131	53.5933	36.6678	0.10523	-1.50357	29.33	47.7927	59.9287	6.71509	43.1765	49.5049	47.4606	0.777567	45.7645	45.904	48.3547	35.278	33.8872	45.6804	63.9779	6.94875	62.7677	61.4795	55.6977	33.7231	1.76812	49.6948	43.5085	43.3243	41.9161	0.232291	73.385	46.0461	48.9732	7.77769	5.97167	7.6346	2.1138	6.46652	5.68507	2.95432	1.18862	4.43416	5.88396	3.65893	3.25703	8.38008	3.20986	7.06535	5.14334	1.8475	3.56762	3.13645	5.26343	4.72931	2.36217	6.75817	6.35615
GSM5927812	GPL21145	GSE197676	35.8877	F	Control					Train	33.5351	24.5955	44.2611	35.5346	0.121829	-2.20825	21.802	34.9557	54.5274	7.29794	23.9926	36.2929	39.6174	0.761417	34.5632	41.4425	42.5915	23.512	20.0866	37.8064	62.0063	7.16591	57.566	58.452	42.0123	32.0448	-14.2838	25.8577	51.1888	37.0301	27.0137	0.282361	71.8178	42.3301	40.1197	8.15575	5.37989	7.80704	1.43354	7.72079	5.50591	2.76539	0.844783	4.74773	6.07429	3.74903	4.22986	8.62177	2.59826	7.24095	4.86641	1.8765	3.22251	3.02873	5.08211	4.80189	2.34201	6.82442	6.44864
GSM5927813	GPL21145	GSE197676	51.8685	F	Control					Validation	30.5532	29.6056	48.3897	42.747	0.0943526	-2.05168	32.0921	46.9858	55.0906	7.1072	42.1143	49.8778	44.4182	0.820373	42.4822	48.1723	48.1316	34.9569	35.6741	42.5008	63.2363	7.15396	59.5241	60.5685	51.4462	30.4744	-0.457175	48.6308	51.0036	46.1375	35.8815	0.198753	75.4582	46.3396	52.0645	7.93418	5.54392	7.75697	1.25307	7.30878	5.4647	2.84048	0.524384	4.70959	5.48667	3.74718	4.12762	8.15659	3.18835	6.30562	6.01981	1.87512	3.53939	3.32351	5.11993	4.96954	2.15143	5.43959	6.3904
GSM5927814	GPL21145	GSE197676	20.5507	M	Control					Train	21.8985	9.89351	23.7355	13.2859	0.0732486	-2.24428	-1.92487	19.1662	51.9257	7.89975	2.58489	19.873	17.4016	0.728404	22.6627	25.9465	28.6869	8.66027	4.84787	23.3187	59.4589	7.62368	54.2853	50.3313	25.3326	11.9831	-29.7724	19.1823	28.3719	33.2814	2.48395	0.1561	63.5295	36.7687	21.6856	8.24071	5.38478	7.15275	1.4597	7.0808	5.66495	2.95497	-0.0474536	4.85999	5.62673	3.82003	3.60863	8.50063	2.78264	6.54354	6.598	1.89612	3.09364	3.32078	5.15504	5.13679	1.94893	5.78742	6.65597
GSM5927815	GPL21145	GSE197676	37.7695	M	Control					Test	38.3309	27.1483	42.6442	29.5743	0.0942914	-2.25641	16.3923	36.7293	52.7162	7.45858	27.4886	34.7652	39.6438	0.66735	37.156	36.3163	38.1919	18.8851	20.3748	31.7163	62.3196	7.38545	55.963	58.3399	41.9387	32.9071	-13.4523	33.7024	40.7979	37.5451	26.509	0.210036	74.8031	42.0178	38.0826	7.92986	5.8557	7.35146	1.84031	6.4654	5.62304	2.88438	0.688192	5.01128	6.34414	3.79925	4.20498	8.12727	2.94037	6.99718	4.79182	1.84392	3.39829	3.0394	5.20751	4.97779	2.00896	6.84259	6.47819
GSM5927816	GPL21145	GSE197676	55.5699	M	Control					Train	42.353	37.1277	66.3197	48.7998	0.113411	-1.66136	43.4228	56.1373	59.5192	6.95933	56.5302	58.5223	54.9765	0.778996	56.9357	60.398	61.3178	44.4431	43.9268	53.7705	66.1819	6.96136	63.1341	68.0562	63.2521	47.0311	10.9192	51.0269	51.1234	47.4536	46.4376	0.260161	79.9846	48.8152	64.8969	7.97481	5.8363	7.3524	1.79326	5.7488	5.87279	2.39165	0.762969	5.02411	5.86518	3.76203	4.43271	8.76146	2.97398	7.12021	4.66015	1.98599	3.76296	3.25785	5.37684	4.96562	2.18807	6.48546	6.31947
GSM5927817	GPL21145	GSE197676	36.9699	F	Control					Train	37.356	20.1689	35.2506	25.6326	0.0836985	-2.2836	9.07232	34.2635	53.4456	7.72526	21.8894	36.0164	32.9895	0.727829	27.5568	34.7434	34.3733	17.8707	18.0281	30.9265	59.4986	7.57501	55.2938	57.3691	37.4578	27.8113	-14.8786	32.1206	33.8665	33.2609	19.7625	0.182379	66.7245	42.1622	32.5477	7.6973	5.38302	6.96875	1.1428	6.71732	5.66393	2.80726	0.591192	4.91592	5.86824	3.82083	3.9668	8.60265	2.99673	7.15239	4.85698	1.88213	3.6839	3.15933	4.9979	5.11623	2.09661	7.22438	6.67883
GSM5927818	GPL21145	GSE197676	41.1973	F	Control					Test	29.1667	24.673	40.8249	30.2436	0.0818759	-2.40243	10.3156	39.0976	54.767	7.5688	28.5817	39.1407	37.8782	0.678575	34.3194	32.6282	35.931	18.6642	22.4568	30.4481	60.8277	7.51703	57.2196	57.5203	42.8438	24.3306	-15.9969	30.647	43.2482	33.8943	22.9166	0.17712	68.3381	41.3269	40.5304	7.38177	5.51763	7.4733	1.36579	5.79194	5.76347	2.81734	0.0208597	5.047	5.43193	3.39797	4.2396	8.61137	3.0793	6.59902	6.81551	1.88527	3.42655	2.88587	5.04754	5.21196	2.17119	6.47836	6.3888
GSM5927819	GPL21145	GSE197676	34.4631	M	Control					Train	41.7063	21.5374	34.8242	29.1975	0.0896314	-2.11757	12.6413	34.0164	57.2754	7.47591	26.6351	33.6877	35.6669	0.70157	31.3615	33.2892	39.3769	21.8364	20.5672	33.3463	64.3383	7.38944	59.4944	57.402	39.8379	26.2365	-10.3204	33.6717	37.3605	31.7024	19.9957	0.19882	68.5186	41.2684	36.6244	7.64186	5.61776	7.27924	2.10881	6.23854	5.54318	3.40678	0.340348	4.93692	6.04492	4.20905	3.99359	8.0784	2.999	7.53044	5.04107	1.94178	3.31432	3.06972	5.17016	4.85713	2.22911	7.45182	6.42182
GSM5927820	GPL21145	GSE197676	60.2685	F	Control					Train	47.0679	43.3433	63.274	47.3094	0.131265	-1.55569	37.5336	57.6041	63.1104	6.85458	58.3973	60.1341	61.4228	0.846381	57.9733	59.251	59.8128	46.7716	46.8805	56.5312	67.6911	6.77053	65.4608	70.4199	63.9041	50.3813	13.5705	58.5089	61.0551	48.3595	62.8817	0.298236	84.2763	50.7617	63.2177	8.43768	5.92986	7.57468	2.10679	5.91976	5.78903	2.88808	0.916605	4.9159	6.13903	4.09599	3.45081	8.18374	2.98143	7.19399	4.43964	1.87051	3.69696	3.31028	4.91941	4.93264	2.36476	7.97952	6.61312
GSM5927821	GPL21145	GSE197676	43.0685	F	Control					Train	39.0563	33.6586	47.1181	33.9284	0.106165	-1.86142	25.3544	38.7883	55.8762	7.12931	34.6673	41.9926	46.9619	0.758856	37.2651	44.6724	46.6365	29.1573	27.8834	43.1432	61.7714	7.11208	58.8503	61.284	49.418	27.453	-6.13976	48.0205	45.9296	39.9581	38.3232	0.248715	74.4347	44.5215	46.4575	7.68187	5.93741	7.60556	2.0904	6.7671	5.44567	2.83173	0.59221	4.97276	5.99407	4.18487	4.05446	8.2827	2.78649	7.11654	4.20736	1.94992	3.42784	2.9109	5.0252	4.64158	2.0702	5.49857	6.23611
GSM5927822	GPL21145	GSE197676	46.8329	F	Control					Train	40.4083	38.9538	58.9168	43.701	0.111044	-1.81404	36.3954	50.3626	64.0709	6.84513	44.6318	46.9755	54.9359	0.931528	45.97	49.353	51.4213	40.3835	40.7656	48.5453	69.5513	6.86665	68.6374	66.389	56.5531	40.8984	1.84994	48.3457	52.1645	48.1453	45.7536	0.239487	74.2077	46.1724	54.1694	7.63795	5.68119	7.43418	1.8101	5.42975	5.79995	3.01583	0.276963	4.89211	5.67801	3.57186	3.97614	8.07933	3.0275	6.87428	4.57717	1.95827	3.63122	2.99556	5.12422	5.02789	2.27969	6.44465	6.39907
GSM5927823	GPL21145	GSE197676	30.4685	F	Control					Train	28.23	12.0664	31.3847	21.5417	0.092007	-2.31686	5.88746	27.4726	51.5492	7.94546	10.2512	28.2266	30.6447	0.669972	25.5523	30.4581	30.5865	14.0216	10.3287	29.1323	59.8984	7.6518	53.7705	54.6971	31.5725	23.5985	-22.0984	27.8436	34.7706	29.3297	12.1184	0.197213	66.0006	39.3128	27.7446	7.78007	6.17366	7.10423	1.76027	6.58278	5.50608	3.05492	0.149855	4.93395	5.51031	3.33151	3.38984	8.36771	2.82286	7.0353	5.86046	1.86259	3.2514	3.05827	5.11127	4.88789	2.02238	7.46921	6.66278
GSM5927824	GPL21145	GSE197676	28.0192	M	Control					Train	36.5787	18.6152	42.2426	21.9954	0.105935	-2.14387	11.448	25.1524	51.8305	7.46773	17.0031	27.8989	32.8483	0.674448	31.5995	32.7097	35.101	13.4423	14.9787	30.0879	60.0062	7.36301	53.9398	55.585	33.2641	17.5385	-16.7994	37.0724	43.896	38.2892	17.0198	0.24902	67.1162	41.618	27.9512	7.32377	5.57516	7.51507	1.48035	5.7293	5.38208	3.10131	0.510852	4.94336	5.78388	3.68681	4.01785	8.04433	2.92075	7.15386	4.59005	1.92271	3.96594	3.37723	4.98883	5.32394	2.06998	7.08352	6.54829
GSM5927825	GPL21145	GSE197676	30.4143	F	Control					Validation	29.146	20.0368	36.5341	20.6825	0.0836134	-2.01628	14.4917	31.3176	56.3231	7.53039	21.8292	27.4068	29.6084	0.779133	26.7033	31.8154	32.9823	20.9861	19.2989	30.4372	64.2746	7.37146	62.0183	56.2166	36.7685	16.9244	-17.5515	30.2605	43.3998	26.7107	19.0509	0.190484	68.7026	40.2681	35.0433	7.85477	5.55369	7.5393	1.216	6.93774	5.56243	3.20326	0.277002	4.8501	5.47725	3.1868	3.8022	8.05097	2.76579	7.28737	4.18925	1.8319	2.86193	2.96789	4.87953	4.79635	2.05313	6.04496	6.57751
GSM5927826	GPL21145	GSE197676	27.4548	M	Control					Test	25.5298	14.6793	32.0358	18.9881	0.0835904	-2.10228	1.40242	26.1334	60.0306	7.43657	10.3092	24.4327	26.2765	0.830022	23.536	26.1056	28.8899	8.32455	10.5469	25.5422	62.9612	7.54776	61.3747	55.5243	29.4547	12.9392	-24.6855	28.6206	36.9995	31.712	11.0721	0.183693	64.744	39.5341	29.5935	7.28188	5.44023	7.29288	1.59706	6.98862	5.4221	2.94117	0.0235079	4.94752	5.4175	3.38588	4.14919	8.55946	2.56518	6.91901	4.9533	1.84583	3.34218	2.95097	4.78492	5.05162	2.08981	6.23085	6.59869
GSM5927827	GPL21145	GSE197676	28.0767	F	Control					Train	25.1112	10.9487	32.1439	20.216	0.0861059	-2.25661	2.14755	21.6795	53.1701	7.95854	10.0662	26.7669	26.3788	0.621745	25.7247	27.3663	29.406	11.3924	5.09939	24.7506	59.6702	7.69181	54.7787	54.1236	29.3316	18.5569	-21.7102	26.5628	33.5905	33.6642	10.3952	0.181842	66.0231	39.1205	24.4651	7.36694	5.61342	7.26131	1.58094	7.46099	5.31542	3.12401	0.199266	4.83423	5.25685	3.16305	4.13812	7.85131	2.75396	6.85396	6.2469	1.9485	3.21308	3.05023	5.03889	5.61744	2.07992	6.72895	6.33549
GSM5927828	GPL21145	GSE197676	29.7961	F	Control					Train	41.4418	20.0186	33.602	27.6647	0.0962128	-1.61846	13.9336	29.7922	67.1641	7.36091	16.5828	29.893	31.6499	0.939098	27.8518	34.8721	36.3068	22.4074	17.4743	33.5402	71.1986	7.2578	70.9853	59.0929	35.6777	22.5724	-17.0227	32.8564	37.9396	31.1722	18.9711	0.207061	69.0817	40.9909	31.8381	7.64145	5.50155	7.23562	1.42126	5.75432	5.68053	3.06042	0.62359	5.00209	5.84714	4.08637	3.6893	8.64671	2.83517	7.23858	5.38647	1.91283	3.27836	3.14451	5.138	4.74174	2.24305	7.03433	6.42355
GSM5927829	GPL21145	GSE197676	35.8	F	Control					Train	31.0479	21.283	41.557	31.581	0.0779989	-1.98711	19.9929	33.5554	60.9374	7.5581	23.3742	35.2721	39.4179	0.864501	30.0384	38.8088	37.7861	22.2041	22.5223	34.2929	64.3184	7.46527	64.3334	58.4871	38.8338	19.7551	-14.4806	40.091	36.4939	35.2028	18.443	0.171361	66.2537	39.2056	35.551	7.80864	5.35609	7.59222	1.05438	6.34761	5.73645	3.18101	0.334652	4.93074	5.82267	3.47545	4.0984	7.99884	2.9823	6.92662	6.49746	1.77653	3.14421	3.08079	5.08005	5.14544	1.9985	6.29331	6.39244
GSM5927830	GPL21145	GSE197676	37.1014	F	Control					Train	36.1495	23.7092	41.5212	29.1142	0.0869597	-2.03697	14.154	36.6362	54.2672	7.40589	25.7963	40.126	35.1892	0.674138	32.9634	37.7512	37.7443	24.5733	22.204	34.3165	61.2334	7.42921	56.9192	56.7299	42.6741	24.1355	-8.76684	44.5974	42.2269	37.2021	20.4132	0.193777	71.4561	40.7739	41.0136	7.4944	5.63067	7.47571	1.60573	5.37208	5.72227	2.92185	0.943396	4.76951	5.78438	3.11038	4.15117	7.79486	2.90934	7.217	5.47961	1.8793	3.22814	3.03592	5.21021	4.90875	2.25524	5.62905	6.62765
GSM5927831	GPL21145	GSE197676	41.8704	F	Control					Train	29.8502	29.7964	43.2202	30.4324	0.0939998	-1.61542	31.3724	38.4692	60.5565	6.89642	33.955	40.9489	44.0956	0.998612	35.9705	43.0598	44.3335	34.9965	34.7693	40.9453	67.9832	7.10467	65.4606	61.4353	49.1405	39.6216	-6.00634	36.8698	41.2707	35.982	25.0041	0.210261	71.8247	44.7188	45.8092	7.82361	5.6855	7.7389	1.57244	7.21094	5.39165	2.96863	0.0918665	4.96728	5.45475	3.63218	3.95003	8.15141	2.97373	6.81933	5.79768	1.98668	3.0654	2.95748	5.07559	5.09749	2.26237	6.59451	6.57898
GSM5927832	GPL21145	GSE197676	24.3945	M	Control					Validation	25.9523	13.2096	28.6544	15.9724	0.0769259	-2.65789	-1.01765	21.7357	51.3782	7.76403	7.49488	25.5771	22.0722	0.670765	24.3505	23.8729	25.358	5.33865	3.55133	20.0015	59.0179	7.76401	53.0065	51.8352	26.5673	12.9526	-22.1921	27.401	35.244	31.4354	10.9132	0.167515	60.6453	37.9807	26.7314	7.40425	5.83651	7.37065	1.17856	6.82456	5.57099	3.15397	0.349201	4.96495	5.26461	3.57757	3.45517	8.61757	2.96975	6.5535	5.00335	1.79981	2.7755	2.81072	5.02656	4.94713	2.0017	7.64022	6.31184
GSM5927833	GPL21145	GSE197676	37.334	M	Control					Train	37.3054	23.2202	46.5773	39.2992	0.103477	-1.86539	20.0014	37.5148	62.4287	7.38557	26.82	36.3391	39.8515	0.848664	37.2124	42.4212	42.8199	25.6651	24.9583	38.5058	66.9131	7.25694	65.3203	57.1962	43.945	26.0462	-9.77889	36.1311	44.2204	38.8793	27.745	0.228435	70.2363	42.3702	42.7524	7.95963	5.36778	7.38695	1.61218	6.97765	5.45509	3.12379	0.720282	4.91907	5.86869	3.94454	3.89769	8.04071	2.74239	6.93949	4.47001	1.88039	3.08497	3.1657	5.19619	4.85963	2.17234	6.18372	6.45092
GSM5927834	GPL21145	GSE197676	19.411	F	Control					Train	35.3416	10.779	25.6661	22.0425	0.100947	-2.07151	0.905622	19.3448	51.7181	7.7339	3.86669	17.8979	19.5231	0.742381	23.822	26.2523	28.7094	12.7673	7.09523	26.9781	62.0188	7.50628	54.672	53.8133	26.9734	17.7127	-24.1561	19.0793	31.8619	34.28	9.21807	0.224457	64.1745	39.0923	19.2288	7.57998	5.59126	7.40145	1.93555	6.59385	5.52185	2.73398	0.342651	4.88094	5.34548	3.88574	3.65485	8.07951	2.62449	6.47192	4.11641	1.95764	3.94174	3.13007	5.07771	5.30619	2.15236	6.50779	6.54691
GSM5927835	GPL21145	GSE197676	37.6078	F	Control					Test	43.1625	27.2467	43.5701	35.5697	0.116745	-2.13801	17.7118	36.6019	53.8107	7.20975	28.6093	38.9808	44.1749	0.708405	36.0386	40.6714	42.718	26.8513	25.146	39.6175	61.0775	7.17765	55.6159	63.4418	45.5755	26.6539	-7.68037	36.0108	46.311	36.032	28.0158	0.269548	72.3375	45.8683	39.2237	7.05947	5.85041	7.85358	1.31174	5.37373	5.57118	3.10335	0.700061	4.86674	5.96103	3.95536	3.66373	8.32348	2.98656	7.15163	4.46751	1.81331	3.83372	3.4267	5.35564	4.75603	2.26934	5.49001	6.55846
GSM5927836	GPL21145	GSE197676	22.3868	F	Control					Train	29.0882	10.2219	32.0715	21.326	0.0758528	-2.54782	2.71108	21.2392	52.1072	7.92545	5.23924	20.2889	23.0981	0.696918	22.9896	23.0533	25.1289	4.44649	2.10399	19.3283	59.5941	7.76542	55.2761	52.7438	25.2332	26.4159	-30.8614	12.2659	38.0657	25.48	0.971629	0.176317	61.0248	37.6535	24.9579	7.92319	5.55278	7.09929	1.38905	7.06999	5.50179	3.22351	0.0691319	5.13947	5.6292	4.03568	3.64284	8.35079	3.15724	6.70949	4.50855	1.86923	2.96286	2.9583	4.97537	5.20693	1.91404	5.95262	6.47496
GSM5927837	GPL21145	GSE197676	30.2505	M	Control					Train	29.2759	14.8142	30.9235	25.2868	0.081874	-2.55479	-2.11903	23.8366	50.8549	7.78238	11.0807	27.1178	27.3086	0.651208	24.2832	24.2441	25.6751	4.99709	5.31888	20.4198	57.8191	7.70359	52.0206	53.6109	29.8624	18.9528	-26.3271	16.2626	33.4858	31.7904	7.81304	0.174622	59.5088	38.7639	30.1155	7.49291	5.79615	6.96777	1.46078	6.85147	5.14401	3.67012	0.35255	4.98074	5.42783	3.69344	3.94304	8.55499	3.16326	6.84175	4.72124	1.87154	3.41496	3.06469	4.704	4.68541	1.92483	6.0052	6.39081
GSM5927838	GPL21145	GSE197676	30.5562	M	Control					Test	39.7567	26.2194	34.8132	28.0169	0.103384	-1.9139	16.2407	30.8217	57.9558	7.15553	24.1389	34.9357	36.0452	0.83113	31.0896	39.2182	36.9318	23.8056	26.659	32.7621	61.5793	7.29814	61.7152	56.7486	39.9871	13.8149	-13.9649	41.4157	33.442	33.9671	20.8648	0.216103	69.7861	42.7008	37.0567	7.41748	5.42627	7.0585	1.37856	7.30472	5.76668	2.95885	0.735	4.74851	5.48141	3.71179	3.64648	8.01625	2.23927	7.23207	4.06176	1.87822	3.41388	3.15341	5.14531	4.84949	2.18188	5.64764	6.4943
GSM5927839	GPL21145	GSE197676	27.6027	M	Control					Validation	34.1262	22.6226	33.6504	19.767	0.105195	-2.0743	2.38845	29.6745	55.5907	7.28308	20.3608	30.6938	37.058	0.722388	27.5426	35.755	35.9418	18.3252	19.6243	34.6745	60.94	7.34934	59.4379	55.3815	36.3657	22.9937	-15.766	36.1007	39.5748	31.1918	16.196	0.221365	68.8341	42.4297	32.0435	6.98474	5.27099	7.27087	1.26976	6.44868	5.50753	2.69945	0.187957	4.73506	5.67712	4.05726	4.12241	8.27366	2.55052	7.0745	4.14825	1.85501	3.551	3.07387	4.90735	4.82909	2.15683	6.17594	6.6191
GSM5927840	GPL21145	GSE197676	29.6595	F	Control					Train	38.6466	14.3165	35.2534	29.7586	0.0808759	-2.56038	5.56911	28.0208	53.2947	7.81908	18.8337	28.6792	34.4438	0.621903	27.1443	30.3573	33.6879	13.9768	14.2723	28.075	58.3982	7.69664	55.478	55.3963	35.8658	15.0207	-17.3713	32.1375	41.064	39.0286	15.7422	0.1731	63.9845	39.4263	35.8015	7.74728	5.42611	7.59479	1.99989	5.99857	5.75959	2.88702	0.518613	5.08163	5.35581	3.77081	4.01391	8.05208	2.90356	6.95931	4.50174	1.81865	3.63453	2.85448	5.20497	4.56303	2.32589	6.77939	6.71637
GSM5927841	GPL21145	GSE197676	27.8466	M	Control					Validation	31.2817	16.6706	37.2292	21.2003	0.0831578	-2.1262	7.19205	25.6026	50.3625	7.6772	15.3002	30.8901	29.4569	0.58826	28.79	30.2783	30.7788	11.1411	11.1701	26.6332	58.1007	7.54812	51.3577	53.7779	31.3636	17.1717	-23.9728	26.5134	34.3737	29.3473	14.5509	0.179609	69.0124	40.0076	32.3106	7.41153	5.81386	7.57041	1.76539	5.31405	5.27552	2.99784	0.121403	5.11406	5.5393	3.65531	3.72836	8.32898	2.77851	7.12328	6.13539	1.8396	3.01879	3.08049	5.09924	4.48215	2.2168	6.59703	6.4604
GSM5927842	GPL21145	GSE197676	35.0192	F	Control					Train	36.3305	24.7387	35.0792	27.2141	0.0971756	-1.98947	18.8363	35.8972	57.9212	7.25742	26.2022	36.1927	44.1319	0.715386	32.3827	38.1665	38.5852	23.7103	19.4094	35.2369	62.2561	7.24048	61.1302	57.1347	42.4945	25.4394	-11.4047	37.5671	46.1698	37.1478	28.8756	0.218389	69.8314	43.6933	39.7511	7.61016	5.70038	7.48934	1.77526	7.03142	5.51329	2.62456	0.887585	4.97357	5.73457	3.69025	3.89783	8.86044	3.12548	7.11529	5.25739	1.90065	3.64512	3.27158	5.08146	4.85918	2.17459	6.54161	6.54058
GSM5927843	GPL21145	GSE197676	31.8795	M	Control					Validation	28.9285	23.0203	41.5532	31.0747	0.0853489	-1.34554	19.3618	28.4836	56.9111	7.42358	18.9627	31.4051	33.1413	0.786927	27.8466	44.5915	40.8263	27.8357	24.9634	40.3272	66.4922	7.31587	62.3922	55.2543	36.4043	19.8289	-11.8104	46.0576	33.4303	42.2264	19.2361	0.178903	70.3427	41.0217	31.7287	7.23844	5.67539	7.61788	0.911114	6.9401	5.57948	3.25802	1.13885	4.74483	5.61686	3.82229	3.52443	8.43056	3.121	7.28727	5.36763	1.92246	3.3057	3.32627	4.90911	5.27086	2.02838	6.36187	6.6513
GSM5927844	GPL21145	GSE197676	39.2301	M	Control					Validation	35.2927	22.9701	39.2422	33.0504	0.0868405	-2.22419	15.7845	37.205	61.3771	7.28624	29.0656	38.6215	43.5084	0.757784	33.7601	37.0544	35.827	20.9911	21.0393	33.5402	64.7154	7.35096	64.4303	57.9534	43.0962	32.0733	-14.368	35.543	40.4108	35.0992	22.9001	0.194717	70.796	42.8976	40.9197	8.39669	5.62092	7.40149	1.43073	5.50439	5.69351	3.14059	0.586284	4.98128	5.19491	3.40312	4.50677	8.45203	3.17153	6.73541	7.01399	1.82488	3.76913	3.02794	4.96925	5.43052	2.14029	4.52755	6.28147
GSM5927845	GPL21145	GSE197676	35.7068	M	Control					Train	29.2407	24.6602	39.3604	18.588	0.0881389	-1.68129	19.711	31.2623	57.3439	7.258	21.8318	37.2345	34.0773	0.740646	29.5693	37.0488	34.9751	22.4744	22.4049	32.5817	63.782	7.30177	60.5411	55.6594	40.402	17.9007	-14.9617	39.5146	40.5292	37.2967	17.1887	0.20092	70.403	41.6125	36.5533	7.28799	5.79546	7.36173	0.892751	5.8976	5.59353	2.8351	0.0873422	5.00067	5.18699	3.72014	3.7223	8.11601	3.31663	7.07354	5.01717	1.77369	3.73847	3.27607	5.17752	5.3534	1.97381	5.84121	6.35578
GSM5927846	GPL21145	GSE197676	23.5452	M	Control					Train	35.644	11.3292	26.6994	19.8509	0.0837695	-2.56735	2.49683	20.2622	49.2101	7.88322	5.0219	26.2589	29.4629	0.650283	23.5865	29.3476	29.7197	6.80025	4.28816	24.0814	60.4356	7.80079	49.8565	53.0742	26.0473	25.0592	-25.542	15.8993	32.6998	31.6093	3.50525	0.180067	67.3029	38.7584	23.9512	7.1948	5.49539	7.34317	1.03463	6.70563	5.49498	2.97528	0.628979	4.96328	5.46291	3.53906	3.75119	8.47006	3.32611	7.19577	5.18711	1.88267	3.87211	3.2624	4.99348	5.24214	2.26188	6.44267	6.44125
GSM5927847	GPL21145	GSE197676	25.1863	M	Control					Train	34.9277	12.5914	29.997	15.3696	0.0921947	-2.33801	-1.42343	21.9712	52.2123	7.59452	7.88545	26.0383	31.7916	0.64838	23.6333	25.9921	29.9443	8.47896	4.82153	27.3885	58.939	7.45344	52.7716	53.1954	27.5265	14.6753	-27.6683	18.8712	37.7999	31.1767	13.0898	0.201045	65.9953	38.0297	24.2966	7.5447	5.47699	7.41519	1.18063	5.18114	5.47848	2.87529	0.646289	5.04637	5.87268	3.71969	3.09805	8.13189	2.97197	6.95949	4.60713	1.83553	3.30412	3.17177	5.05514	5.09999	1.97512	8.21638	6.5836
GSM5927848	GPL21145	GSE197676	30.9129	M	Control					Validation	22.5365	15.1727	40.4621	29.3239	0.0874938	-2.24444	8.51604	30.2322	51.6631	7.66916	19.6379	30.858	32.8481	0.574328	30.2006	36.002	36.9326	16.4935	14.5129	32.8427	60.3243	7.54604	53.452	55.8244	36.7425	29.0287	-18.4628	24.1709	39.3504	35.568	11.5222	0.207876	67.0304	39.7763	34.4219	7.13523	5.17381	7.32492	0.649184	6.81456	5.63635	2.97366	0.166922	4.29948	5.57785	3.14471	4.0857	8.35303	2.8717	7.02266	4.99029	1.85422	3.3368	3.30022	4.89398	5.27183	1.9656	5.76296	6.34246
GSM5927849	GPL21145	GSE197676	42.1397	F	Control					Validation	26.2663	27.9776	45.003	30.2766	0.0819222	-2.04924	31.1807	39.3585	56.7153	7.37255	34.3016	42.6803	45.5733	0.797317	38.4365	44.4279	44.3662	30.6888	30.9835	41.4661	65.521	7.28154	61.6885	59.2242	47.5882	30.2746	-6.37396	42.1509	44.988	42.5091	29.0326	0.186264	73.6086	43.274	46.5851	8.17396	5.77799	7.49502	1.05584	7.30584	5.57938	3.16535	0.531735	4.89043	5.36539	3.00794	3.68675	8.19928	3.43087	7.14514	6.37482	1.87962	3.29263	2.9219	5.1149	5.47027	2.0369	6.58943	6.38079
GSM5927850	GPL21145	GSE197676	43.3233	F	Control					Test	32.6419	41.0644	52.8412	37.4794	0.141088	-1.62287	30.7825	49.7909	56.5174	6.77097	41.8734	45.5375	57.0198	0.874931	49.1723	53.3031	52.4701	36.8794	39.2677	53.6217	65.0965	6.80262	61.5885	65.5648	55.6246	45.8406	2.20465	49.323	47.373	45.2252	50.6838	0.320674	79.851	47.6454	49.6843	7.58055	5.68293	7.86302	1.55319	6.10288	5.41777	2.77372	0.416258	4.92836	5.71615	3.67329	3.36068	8.0991	2.99273	7.01809	5.02336	1.89621	3.39438	3.282	4.86601	5.61203	2.34133	6.90719	6.60534
GSM5927851	GPL21145	GSE197676	49.2548	F	Control					Validation	34.0888	30.0563	50.3609	39.1581	0.102409	-2.13972	26.8508	46.8369	59.0166	7.1483	43.4487	49.8271	56.8968	0.93725	47.2718	46.1394	46.6871	31.1998	37.5861	43.0187	64.0783	7.15841	62.3945	65.3972	53.5062	37.1486	-0.792478	42.4269	44.7315	37.4744	42.1326	0.223495	76.8864	45.2435	51.1641	8.22403	5.72509	7.03462	1.43179	7.31971	5.33892	2.92955	0.499839	4.5945	5.53996	3.45864	3.29751	8.57495	3.09465	7.15947	6.9747	1.89952	3.96634	2.8845	5.01273	4.56342	2.28447	5.70243	6.35095
GSM5927852	GPL21145	GSE197676	47.7068	F	Control					Validation	35.9853	37.9965	57.8565	40.0362	0.0926351	-1.56954	40.3553	51.1089	61.7748	7.17612	43.8343	50.3297	49.2184	0.908539	49.4413	52.4921	51.8888	43.382	44.5984	47.9171	69.0869	7.05823	67.8475	64.335	57.7611	34.7297	-0.103328	55.2663	54.3164	47.8798	39.585	0.218937	75.3175	46.5441	53.2015	7.61682	5.47207	7.19022	1.84675	5.02674	5.63706	3.1671	0.462781	4.94551	5.35278	3.92341	4.6319	8.40428	3.13499	6.84069	5.3786	2.01265	3.81535	2.81519	5.10171	4.71079	1.92154	6.16625	6.54532
GSM5927853	GPL21145	GSE197676	33.3315	F	Control					Test	27.6973	19.003	32.8465	15.0693	0.0853608	-2.04098	8.71478	27.2359	57.1357	7.54393	19.7364	34.9518	28.3357	0.801629	29.3365	32.7748	31.6492	14.2689	14.5726	28.3691	62.8095	7.51186	61.6088	54.0655	35.4488	19.3882	-20.1482	30.0053	41.5472	31.8866	12.8907	0.190253	67.3087	41.7344	33.1182	7.62766	5.4761	7.23171	1.34545	6.25797	5.7354	2.84091	0.0937799	4.84269	5.5614	3.62658	3.77974	8.48754	2.95818	6.8434	6.19498	1.97649	3.48765	3.06148	5.21906	4.89397	1.93451	5.11229	6.58945
GSM5927854	GPL21145	GSE197676	31.1064	M	Control					Train	39.5295	24.3974	42.2441	28.2369	0.116044	-1.96322	21.3276	28.4178	56.1036	7.13319	19.959	37.4256	39.728	0.870902	32.8446	41.1226	41.4159	22.1986	21.9936	40.7144	63.3307	7.18889	59.6116	56.3043	39.0287	31.5153	-11.0786	39.6838	41.5131	41.9625	22.501	0.271548	74.3047	44.9061	33.6606	8.3504	5.46033	7.47422	1.64271	5.88219	5.61915	2.64252	0.959966	4.91897	5.65913	3.66206	3.89922	7.89191	3.0467	7.14225	5.74649	1.87708	3.53954	3.41286	4.91441	4.84892	2.39597	6.15646	6.26121
GSM5927855	GPL21145	GSE197676	38.4157	M	Control					Train	44.5508	24.1337	50.0238	32.0523	0.11905	-1.86118	21.6323	37.5635	53.9852	7.29312	27.5933	38.8026	42.1224	0.762873	35.6178	45.1695	48.4066	28.5068	24.4382	47.086	64.7103	7.03767	57.979	58.8048	41.7284	22.7361	-6.68146	39.3363	42.4123	39.6451	32.5341	0.301262	72.4864	44.6246	38.5356	8.04748	5.42354	7.69877	1.59044	6.48083	5.69385	3.31973	1.1344	5.04811	6.04425	4.00557	4.04048	8.04802	2.94774	7.0169	4.47922	1.8948	3.66332	3.13302	4.93361	4.98309	2.18284	5.85941	6.36812
GSM5927856	GPL21145	GSE197676	28.4548	M	Control					Train	18.049	17.6911	36.0488	21.1532	0.0805976	-2.25473	20.522	22.7348	55.3214	7.42017	18.9278	31.2506	33.8189	0.937014	24.8583	35.3094	34.4789	18.007	17.9723	28.9676	63.1133	7.44629	58.7817	53.6014	31.3193	24.7227	-17.2747	29.7871	36.5455	35.0694	12.892	0.185742	68.4048	39.235	27.3595	8.3738	5.58963	6.86889	0.785957	7.56959	5.80138	3.19133	0.0391559	4.93783	5.09047	3.27987	3.83378	8.37563	3.04115	6.04749	6.88033	1.87465	3.90544	3.3567	4.86799	5.08455	2.00001	8.30937	6.19265
GSM5927857	GPL21145	GSE197676	30.3079	M	Control					Train	34.817	18.0217	36.9559	24.4219	0.0794991	-2.26697	7.8834	25.3936	52.6877	7.45676	15.1631	30.4723	32.991	0.781054	26.1262	32.6905	34.6761	16.142	15.059	29.7619	60.1492	7.44754	55.5725	54.4024	31.0435	18.3949	-20.8201	28.7415	39.3924	33.7137	13.9868	0.167414	68.3977	39.6729	29.8047	8.32943	5.49698	6.90405	1.7171	5.70261	5.69816	3.00084	0.104938	4.99671	5.13557	3.64629	3.90067	8.33247	3.00043	6.85809	6.72851	1.88141	3.65594	3.21322	5.07893	4.81844	2.12966	5.58677	6.48779
GSM5927858	GPL21145	GSE197676	21.5014	F	Control					Train	27.84	6.77433	23.7846	13.1853	0.084131	-2.7677	-2.87076	15.7019	48.5536	8.12009	0.565694	21.5035	21.8464	0.532982	19.7222	17.8467	19.3277	-1.05598	-2.64008	15.0624	55.6594	7.87074	50.8171	51.1034	21.8227	13.8955	-34.9959	4.80539	36.8873	22.8352	-0.464144	0.186157	59.5925	37.3245	16.4446	7.22762	5.20286	7.1549	1.1289	5.69378	5.20954	2.73385	0.276272	4.54078	5.39283	3.59758	3.42245	8.16229	3.15522	6.76373	6.59418	1.83049	3.46298	2.8143	5.2248	4.70411	2.16915	4.60293	6.32911
GSM5927859	GPL21145	GSE197676	31.9041	F	Control					Train	30.4448	18.2738	32.6974	25.7579	0.0890208	-2.1727	11.9757	31.2299	55.8067	7.4782	19.7444	33.888	33.3966	0.7209	28.716	36.3684	37.7506	20.4918	19.1123	33.0947	61.9106	7.37404	61.0548	56.5422	36.2662	25.5672	-20.1137	26.4518	39.7213	32.398	18.4662	0.193914	72.447	41.5943	34.3401	7.9971	5.54397	7.64786	0.953949	6.36007	5.45813	3.50912	0.461066	4.98515	5.76395	3.78793	4.45869	8.1872	3.07495	6.63913	7.02659	1.8941	3.55502	2.85408	5.22843	5.03294	2.11956	5.29802	6.55317
GSM5927860	GPL21145	GSE197676	25.1699	M	Control					Train	28.2345	7.68555	36.5714	26.3247	0.08985	-2.54338	0.564065	23.3413	49.9095	7.68096	6.89252	24.8463	30.5999	0.658599	24.4748	27.4057	30.486	7.29849	4.87915	26.003	58.5487	7.60858	51.1285	54.8988	29.5012	20.7346	-27.9819	23.301	37.7874	30.8304	9.89882	0.202172	64.7854	38.3748	25.5114	7.86959	5.65938	7.2539	1.60826	6.04228	5.51755	3.05105	0.309411	4.63681	5.32854	2.95258	3.77566	8.34675	3.06308	6.78355	6.32729	1.84089	3.57172	2.95581	4.89207	5.20045	2.0973	6.48847	6.5202
GSM5927861	GPL21145	GSE197676	30.6849	M	Control					Train	33.3748	25.2566	42.2464	24.3717	0.0971413	-2.12561	15.6581	29.7211	53.3035	7.27245	19.7721	33.0664	36.4857	0.630613	29.6911	35.7242	35.34	18.7223	18.4935	31.8538	62.7429	7.27791	55.5943	53.7569	36.8383	16.4542	-14.6146	41.1544	39.9273	35.5813	20.6008	0.211117	65.9703	41.3523	34.2085	7.32797	4.73165	7.53996	1.07111	6.12485	5.77064	2.59016	0.863116	4.95173	5.35299	3.85227	3.78835	8.13414	2.74621	6.81882	4.85267	1.82008	3.32177	3.29074	5.33456	5.47285	2.15802	6.43555	6.54167
GSM5927862	GPL21145	GSE197676	18.9649	M	Control					Train	30.1604	15.4137	22.0867	12.4231	0.0873455	-2.14692	-2.87508	15.2097	52.3814	7.46959	4.1129	21.5033	20.5681	0.80096	20.3005	28.6905	25.5217	8.40657	5.09413	21.0437	60.6277	7.50316	56.1263	51.7911	23.4454	21.079	-31.1551	17.5468	27.8434	28.8262	2.98583	0.192056	65.7644	38.0092	17.47	8.11349	5.99119	7.45133	1.4911	6.28026	5.52509	2.93947	0.0874836	4.87226	5.69289	4.00735	3.97336	8.44481	2.74037	7.44435	6.46049	1.82917	3.20371	3.33886	4.8934	4.99533	1.99897	5.57271	6.68944
GSM5927863	GPL21145	GSE197676	29.7726	F	Control					Validation	34.059	22.8616	40.2468	25.2474	0.101569	-1.67412	20.4508	28.3616	59.0233	7.5061	21.2138	31.2845	36.5593	0.863762	30.8707	37.2947	39.4241	22.3377	20.7501	37.4454	64.5948	7.28221	61.8811	57.5485	37.5421	30.7247	-14.4425	34.2765	45.6698	34.882	22.8713	0.227302	71.5806	42.1275	34.46	7.59754	5.80927	7.54317	1.54456	6.84344	5.42168	2.7299	0.0858516	5.01044	6.26834	4.25277	3.83548	8.23483	3.00567	7.21495	5.45856	1.95061	3.29631	3.00823	5.11342	5.41502	2.2107	6.08775	6.61984
GSM5927864	GPL21145	GSE197676	50.2301	F	Control					Train	49.6425	30.6591	53.8814	42.7284	0.0822086	-2.08165	37.1226	47.369	57.3695	7.11156	42.7377	51.8394	52.6167	0.777016	48.671	46.8551	47.4409	34.5681	35.0884	42.0601	64.9073	7.17975	60.7192	61.4827	54.8122	35.4384	-4.65365	50.0299	51.557	42.1068	35.0857	0.184555	77.2922	43.9522	48.0663	8.52633	4.83651	7.20742	1.68965	6.17081	5.54618	3.15934	0.304104	4.91863	6.00102	3.75766	3.88209	7.96821	3.59085	6.42514	6.72216	1.8809	3.49832	3.45833	5.05384	4.77263	1.98296	6.03605	6.47325
GSM5927865	GPL21145	GSE197676	44.3671	M	Control					Train	35.4491	23.6072	46.8149	38.829	0.096843	-2.39421	19.7204	45.7671	52.4691	7.23806	36.9579	44.049	44.2292	0.719896	39.876	43.1583	44.3451	26.4952	24.5648	41.533	60.142	7.32409	54.037	59.6857	48.2382	33.6611	-7.96849	37.4321	45.1509	38.0933	31.5026	0.221068	73.5253	44.157	49.4761	7.95981	5.86801	7.49029	1.02694	6.89062	5.47018	2.58646	0.408369	4.77494	5.26333	3.45911	3.91146	8.22388	2.96377	7.26215	5.05948	1.98918	3.64724	3.17838	5.26954	4.98967	2.28159	7.35743	6.32645
GSM5927866	GPL21145	GSE197676	25.8957	F	Control					Validation	33.3636	14.8612	34.9897	15.1648	0.0811062	-2.34155	8.57374	22.5905	54.4901	7.54203	11.9145	26.3174	24.7812	0.691171	26.3395	26.7279	27.1526	10.5272	15.3723	25.4103	60.6646	7.55908	56.2029	52.837	30.9406	16.4201	-21.1647	23.1499	36.03	26.4578	12.5922	0.18555	65.4235	39.9005	23.6216	7.47534	5.26006	7.36705	1.2773	5.97771	5.69965	2.97647	0.0930906	4.93336	5.40289	3.3609	4.01676	8.59388	2.83941	7.42308	5.71715	2.02094	3.52169	3.23848	5.1304	5.39956	2.16899	6.19266	6.50812
GSM5927867	GPL21145	GSE197676	30.314	F	Control					Test	33.845	12.4358	35.3028	22.8551	0.0837477	-2.48394	4.80666	28.0797	50.0339	7.81221	13.5909	26.5286	32.5039	0.584223	25.6129	25.4945	30.7134	5.63581	2.48953	27.0722	59.1966	7.73955	49.5878	56.0318	32.0311	20.9034	-20.9268	27.4639	35.3919	33.0902	11.6041	0.181836	67.6375	38.2719	33.6553	7.5485	5.1447	7.49338	1.1522	6.44302	5.77261	3.01228	0.189441	4.78751	5.31021	3.16266	4.45411	8.32496	3.00351	7.12706	5.50834	1.86173	3.87553	3.10481	4.90014	5.40964	2.23453	6.40403	6.45213
GSM5927868	GPL21145	GSE197676	35.7014	F	Control					Train	33.0151	22.0971	36.538	30.5904	0.102196	-1.94396	14.8156	31.1253	63.046	7.35476	22.7617	35.2911	36.0239	0.869016	32.675	38.2617	38.465	22.9855	19.9427	34.7848	68.2262	7.30346	65.8872	59.6544	38.4622	31.4422	-17.4462	28.7231	38.0061	33.8302	19.0494	0.237182	72.5811	43.3035	35.2421	8.32794	5.40613	7.41113	1.15061	6.21099	5.57094	2.90396	0.89409	4.99005	5.70933	3.30996	4.60787	8.09625	2.98209	7.25565	6.85684	1.94147	3.8855	3.20401	5.01769	5.15851	2.15883	6.49456	6.30474
GSM5927869	GPL21145	GSE197676	39.3824	F	Control					Train	41.1728	20.6338	44.1417	31.4968	0.0886105	-2.35667	14.8674	34.2084	56.0877	7.26219	25.4629	39.1111	36.5513	0.714062	31.8144	36.2164	37.5638	20.73	21.8499	33.3356	60.2558	7.41436	59.443	58.5972	40.7432	27.9148	-8.12807	35.1306	47.9808	36.2956	25.0646	0.192763	70.8715	42.4668	39.5675	7.55521	5.51874	7.55057	1.30363	5.81838	5.72476	3.02234	0.477563	4.93291	5.49664	3.784	4.27428	8.29463	3.34173	7.32213	4.99446	1.85651	3.27985	3.33302	4.88476	5.36882	2.09887	7.57683	6.38194
GSM5927870	GPL21145	GSE197676	18.7845	M	Control					Test	27.5767	4.17596	23.5672	3.13992	0.0772197	-2.34191	-11.3428	12.7111	49.2609	7.89157	1.64496	19.0168	19.7978	0.629303	19.3851	18.1407	18.8302	-0.411228	-2.01943	15.0235	58.5477	7.77376	50.9656	49.9056	21.6107	5.63413	-32.2979	14.3552	36.9757	27.4595	-2.22258	0.171665	58.7797	36.2709	18.9585	7.74326	5.25161	7.32067	0.488153	5.14201	5.60263	3.05435	-0.0195079	4.73517	5.55653	3.08484	3.8478	8.39036	2.79	6.66065	6.14894	1.93558	4.04382	3.06338	5.07955	5.07444	2.03883	6.91416	6.39221
GSM5927871	GPL21145	GSE197676	34.864	F	Control					Validation	40.7671	22.0823	41.1556	25.2264	0.0832943	-2.11898	10.8052	30.913	51.7357	7.37961	21.7723	33.3918	38.1372	0.756627	30.9892	30.2063	33.6389	15.7188	16.0689	31.2429	59.993	7.46064	53.9994	56.0468	38.1459	15.2481	-18.1619	33.9679	36.889	34.9973	22.1791	0.188105	67.2115	40.2341	36.8074	7.83549	4.96121	7.65049	1.81142	6.73318	5.69076	3.15974	0.0796467	4.87446	5.80064	3.35909	4.96184	8.27121	3.34483	7.4318	5.05079	1.93094	3.58159	3.075	5.07949	5.35116	2.0491	6.68851	6.13507
GSM5927872	GPL21145	GSE197676	37.0356	M	Control					Train	34.9965	26.7138	42.725	20.3938	0.100441	-2.09072	17.4319	37.1049	54.859	6.92067	28.4811	38.9677	37.7561	0.71571	33.1775	37.7721	38.9889	23.4025	25.7702	37.1183	62.4939	7.20224	58.6298	58.7107	44.5714	28.4763	-14.8587	26.0871	41.1836	38.2395	25.9724	0.228163	73.6429	43.0567	40.3892	7.13634	5.23318	7.79628	1.29304	5.51046	5.51722	2.73372	0.456708	4.94642	5.51836	3.59169	3.74108	8.6676	3.21662	6.94263	5.22412	1.89975	3.4675	3.02053	4.97532	5.11723	2.14996	7.68808	6.35236
GSM5927873	GPL21145	GSE197676	33.5151	M	Control					Train	35.8841	26.6257	43.2977	30.2026	0.105354	-1.72013	17.3557	31.248	59.3368	7.03623	26.0255	35.7138	38.3595	0.7087	31.5872	40.1262	37.5069	23.73	22.5517	35.2373	62.679	7.0287	62.4991	59.9535	39.2622	23.4774	-16.8997	34.6161	39.6311	36.1784	24.9036	0.258068	73.2455	42.9678	36.4235	7.36084	5.8116	7.83952	1.13228	6.0471	5.48904	2.52971	0.409626	4.94655	5.55813	3.54709	4.2667	8.17413	2.79999	7.48316	4.88092	1.81557	3.87009	3.23217	5.0897	4.53176	2.21384	5.93519	6.62123
GSM5927874	GPL21145	GSE197676	34.3198	M	Control					Test	37.4954	23.315	37.6472	19.8116	0.0950723	-1.44888	18.1211	31.4362	62.1649	6.97035	22.8116	32.0282	45.398	0.872237	31.6172	34.4906	37.8853	25.3378	20.7358	38.4919	68.4756	7.14033	66.0751	57.814	40.2679	17.7196	-17.352	31.7864	33.8174	41.093	25.3421	0.216879	73.532	41.51	33.4271	7.40883	5.97645	7.58919	1.14355	4.43558	5.5421	3.11884	0.473716	4.9743	5.71824	3.45782	3.67094	8.04898	2.74318	7.06739	4.39271	1.91373	3.73695	3.13685	4.93258	4.95671	2.15634	5.88268	6.65924
GSM5927875	GPL21145	GSE197676	20.8822	M	Control					Validation	25.6217	13.5851	24.1787	21.6796	0.0887129	-2.08326	5.17367	16.4953	51.6439	7.41189	6.95865	21.0225	27.5003	0.785014	19.7365	28.0944	26.7948	11.8665	10.161	23.3526	62.3527	7.42237	55.3026	51.5299	25.6647	9.63795	-33.7278	18.9445	32.3086	32.2158	5.30247	0.210659	65.791	38.0777	17.9629	7.63969	5.63867	7.65571	0.972742	6.02384	5.05995	3.04256	0.0258042	4.90244	5.29415	3.41128	3.17964	7.89604	3.28575	6.78905	5.75827	1.82204	3.61913	3.05577	4.90466	5.29868	2.1787	5.32894	6.66206
GSM5927876	GPL21145	GSE197676	22.5195	M	Control					Validation	24.9956	6.90714	22.0489	12.7468	0.0763366	-2.22803	1.23705	15.3432	54.0658	7.88896	4.18886	19.7256	21.7995	0.737695	21.3179	18.1632	19.8772	1.63461	-1.85806	17.4068	61.6473	7.74373	57.3357	49.2442	22.8712	15.2731	-33.3864	7.07767	33.4618	27.3509	1.04693	0.186399	62.4252	38.5226	20.3101	7.26512	5.54945	7.31155	0.720685	6.41677	5.28277	2.90633	-0.142288	4.95881	5.56281	3.03647	4.31228	8.58112	2.88217	7.20259	5.02451	1.77204	3.34398	3.36271	5.12531	5.25775	2.02312	6.52102	6.66401
GSM5927877	GPL21145	GSE197676	45.6137	F	Control					Train	31.9177	22.6671	45.779	30.178	0.0784575	-2.33441	16.4227	40.3527	53.2491	7.64426	30.8521	36.6135	39.4191	0.691288	34.5302	34.3429	36.0307	16.5744	22.2993	33.5811	60.1966	7.53145	54.9889	58.2448	43.9201	21.0001	-12.9655	36.803	50.9206	40.9585	22.6142	0.180526	68.4102	42.9271	40.5011	6.66175	5.16868	7.33629	1.12348	5.54931	5.27341	3.37501	-0.00916161	4.9845	5.35039	3.69747	3.26362	8.14593	3.24695	7.53498	5.39408	1.92337	3.59735	3.11165	5.03268	4.99419	2.16813	6.77542	6.46492
GSM5927878	GPL21145	GSE197676	34.2932	M	Control					Test	21.7051	16.5733	41.2604	19.4053	0.0739171	-2.46567	12.7043	32.0848	52.3955	7.75803	22.9239	32.9232	33.7872	0.610545	28.5504	32.4178	35.4936	13.7586	17.6253	31.7099	61.06	7.58615	55.8509	53.8807	37.9491	24.6929	-18.5595	37.5221	43.7062	36.6715	15.2684	0.173336	66.7152	40.1967	39.6446	7.59481	5.55675	7.41196	1.01394	6.01628	5.52151	2.87212	0.26542	4.99142	5.11873	3.0902	3.18559	8.67949	3.39583	6.81313	6.95884	1.92714	3.24974	3.249	4.70799	5.52661	1.8145	5.33351	6.41371
GSM5927879	GPL21145	GSE197676	33.9118	F	Control					Test	24.148	10.8988	41.5766	27.3407	0.075874	-2.79137	13.3118	31.7962	51.197	7.87181	21.1219	32.9367	37.5392	0.61868	30.1598	32.1702	37.5347	11.7452	14.9216	30.1377	57.4533	7.72224	52.4823	58.9069	38.5906	18.808	-20.0434	27.5047	38.293	37.9135	19.9309	0.159023	66.8025	37.6411	41.3415	8.28252	5.49988	6.95837	1.24452	6.26233	5.40115	2.96512	0.119062	4.39561	5.21874	3.60054	3.39554	8.41102	3.22851	6.82684	7.02872	1.85645	2.61657	2.91986	4.79255	5.44918	2.05751	5.942	6.35372
GSM5927880	GPL21145	GSE197676	45.8711	M	Control					Train	41.6282	30.0254	54.5438	47.1831	0.0985561	-2.18735	26.316	43.7638	58.5604	7.27583	36.5524	47.97	46.8107	0.77217	43.6784	45.7439	45.2366	28.8681	31.6901	43.793	65.25	7.25464	61.4963	59.563	47.4206	27.2	-6.35244	46.9265	45.169	42.4209	33.5213	0.222398	73.9259	43.0423	50.3493	8.28512	5.22404	7.12868	1.43281	6.61692	5.66144	3.18341	0.607376	4.93725	5.43602	3.33286	3.61426	8.06712	3.09269	7.0267	4.33364	1.9539	3.85374	2.72584	4.99566	4.89114	2.20595	6.47047	6.6951
GSM5927881	GPL21145	GSE197676	28.0959	M	Control					Train	25.0489	14.6614	37.5938	29.3592	0.0812894	-2.47851	0.574013	24.1952	52.9529	7.77018	11.7397	27.7478	30.3691	0.747917	25.3317	28.3447	30.9834	8.27998	5.06006	27.4421	58.1666	7.71325	52.8032	52.4189	30.3242	18.5146	-22.03	26.7491	35.9297	38.8809	5.83042	0.18409	66.9415	39.1535	28.8509	7.21968	5.28309	7.03611	1.28634	6.29171	5.66363	3.35783	0.0119306	4.83737	5.41097	3.27778	4.27098	8.17512	2.97647	6.87107	5.99968	1.93054	4.06178	3.0578	4.90394	4.94077	1.86801	4.75553	6.37353
GSM5927882	GPL21145	GSE197676	34.4045	M	Control					Train	37.8194	25.2251	36.7186	26.2514	0.108882	-1.89306	16.8114	29.4849	55.9015	7.12403	23.5367	35.8491	36.0562	0.760446	29.3781	39.1637	39.4952	22.2087	19.1056	37.6287	63.0206	7.14689	60.0008	56.9414	39.5725	30.0298	-13.382	30.422	34.9531	34.5339	21.7254	0.244409	71.7688	41.8262	35.1914	7.78294	5.37852	7.64254	1.88738	6.2643	5.60215	2.47651	0.377645	4.90456	5.72535	4.21182	4.08712	8.3071	3.33354	6.39353	6.33043	1.87636	3.34098	3.16645	4.77712	5.22825	2.15517	7.41248	6.5568
GSM5927883	GPL21145	GSE197676	22.011	F	Control					Train	25.211	9.12295	28.1891	12.2844	0.0739876	-2.43795	-2.84537	20.5785	50.5555	7.61288	6.17026	23.3839	20.8825	0.706138	19.9519	21.2952	21.4777	2.09813	5.52634	21.3478	59.0674	7.66056	53.417	50.1127	24.3213	13.5822	-30.3993	20.7891	39.2173	30.7052	-3.22419	0.174759	60.8902	40.0318	22.522	7.38712	5.35408	7.44866	0.619819	6.24912	5.21167	3.15203	0.0884195	4.94599	5.24431	3.82731	3.54155	8.24333	3.4688	6.8221	6.68145	1.87528	3.3484	3.33469	5.05379	4.80941	1.9404	6.37264	6.5152
GSM5927884	GPL21145	GSE197676	36.1562	M	Control					Test	31.4191	23.8545	45.6185	29.7367	0.0872086	-2.00174	19.7683	36.2925	55.4164	6.88073	29.7806	41.3655	35.3185	0.766961	37.0918	42.7791	43.3794	26.5974	28.1768	39.2566	63.7845	7.13147	59.7755	58.9146	44.0008	24.6621	-13.6389	41.906	45.2578	40.9928	25.6999	0.208117	71.2253	43.393	36.6559	7.66618	5.86567	7.33153	1.53732	5.9412	5.64799	3.07318	-0.237132	4.82979	5.54727	3.72961	3.80354	8.21986	3.04673	7.10646	4.59922	1.89698	3.37353	3.47977	4.85342	5.60747	2.02955	5.59696	6.78948
GSM5927885	GPL21145	GSE197676	43.7425	M	Control					Test	23.0643	26.197	45.4054	27.8405	0.083636	-1.78945	16.9433	42.874	61.1924	7.13312	36.4111	47.8823	39.2681	0.809319	37.7137	43.7322	43.5031	29.685	28.173	38.3824	67.5769	7.21131	64.7206	60.1539	45.8636	33.6539	-7.77165	41.6549	42.93	36.8446	28.1914	0.193506	72.3249	43.1716	45.3094	8.23354	5.39045	7.49216	1.0733	7.05366	5.57586	3.18848	0.00539971	4.92528	5.50282	3.43238	5.04732	8.40446	3.45148	6.45138	7.0211	1.85212	2.79699	3.12289	4.88595	5.44716	2.07205	6.07202	6.65527
GSM5927886	GPL21145	GSE197676	26.7178	F	Control					Train	27.6975	11.751	32.8472	21.5469	0.0805837	-2.60354	-3.41123	21.7719	48.9648	7.84619	11.2791	26.231	23.4662	0.626775	24.7232	22.5304	26.4301	3.74399	4.76205	21.7088	58.0625	7.7489	50.6058	52.5199	28.9688	20.4445	-26.7695	14.2666	35.6683	28.5368	8.35848	0.193664	65.9182	39.9458	25.1861	7.08286	5.35828	7.51599	1.66936	6.72833	5.65886	3.32714	0.132098	5.13938	5.38347	3.55181	3.94674	8.51199	2.9322	6.91578	6.92848	1.89292	3.73935	3.06933	5.03825	4.99559	2.05048	6.86154	6.45933
GSM5927887	GPL21145	GSE197676	20.0548	F	Control					Train	22.8839	2.0544	21.5051	11.2235	0.0858805	-2.22184	-4.92075	15.6083	51.9075	7.85862	1.02242	19.1164	15.9911	0.660304	19.6729	20.167	22.8552	0.361674	-1.83839	19.6963	59.178	7.68564	53.492	50.4427	22.112	5.45558	-35.9234	18.4317	37.5574	33.1639	1.81514	0.198601	62.3829	38.0715	16.0852	7.09861	5.28245	7.1562	1.54867	6.77886	5.49344	3.24946	-0.316694	4.96359	5.22175	3.56176	3.80548	8.2676	2.74324	7.01058	5.01412	1.98256	3.41809	2.9812	5.02651	4.86838	1.99051	6.17357	6.41117
GSM5927888	GPL21145	GSE197676	40.3507	F	Control					Test	26.6343	16.4207	37.3235	19.1727	0.0932491	-2.24155	13.3038	35.7272	59.8288	7.67783	28.5378	37.7233	36.6936	0.779631	31.0866	35.0323	34.5235	21.1613	25.5351	31.0817	63.0075	7.64112	62.404	59.5914	42.2301	26.5428	-16.8485	34.7581	42.8933	31.6043	26.2388	0.200315	69.4242	42.9856	41.4822	7.92328	5.23844	7.37731	1.89083	7.2629	5.46635	3.09501	-0.313104	4.74245	5.32276	3.26691	3.82894	8.0944	2.81419	7.11218	4.6606	1.96018	3.16731	2.89658	5.10303	5.24252	2.12557	6.92204	6.46144
GSM5927889	GPL21145	GSE197676	56.3863	F	Control					Train	36.0786	42.7266	54.0985	47.0623	0.100555	-1.97456	32.9784	53.6595	55.2362	7.02029	52.4987	58.456	58.4627	0.884861	53.6808	52.8213	48.7371	40.3909	41.0069	43.3908	63.5961	7.12881	58.4359	65.1181	58.4569	41.4747	2.23193	48.087	50.5508	44.3831	46.8045	0.229319	78.912	45.6908	56.8782	8.10578	5.65635	7.18124	2.13901	5.85315	5.66863	2.69331	0.187438	5.06979	5.52659	3.80542	3.33943	8.23442	3.11529	7.09205	5.27642	1.85089	3.87784	3.027	5.11735	5.2672	1.93734	5.65622	6.47853
GSM5927890	GPL21145	GSE197676	41.6274	F	Control					Validation	37.3088	21.4523	41.8134	38.1689	0.0880875	-2.15448	18.9639	41.4364	55.5209	7.3084	33.0336	41.5035	40.7634	0.775913	34.4212	38.6298	39.6348	24.6362	26.6733	35.6562	62.0098	7.32247	59.0622	59.9379	45.1775	32.1528	-10.1278	41.568	45.9159	36.2786	32.9612	0.205698	71.2928	43.6513	41.8855	8.2073	5.28617	7.19364	1.25497	6.58638	5.65058	3.49862	0.223747	4.95064	5.62488	3.47494	3.65212	8.57215	2.97421	6.97399	4.8807	1.8866	3.53658	2.99467	5.17883	5.1009	2.06737	5.83093	6.48813
GSM5927891	GPL21145	GSE197676	31.5315	M	Control					Validation	26.6405	20.0186	34.2146	18.1805	0.0765347	-2.02876	15.4414	30.0612	53.5045	7.58002	20.601	31.9074	31.1673	0.821521	29.7066	34.1676	35.6292	19.6877	17.6033	28.8173	62.4761	7.47591	58.0448	53.9622	35.0598	14.2495	-18.9134	37.2971	35.9106	31.6871	21.67	0.167855	69.763	39.4095	36.2893	8.20227	5.57134	7.34035	1.36351	6.66737	5.5856	3.59667	-0.00501376	4.90708	5.56577	3.86808	3.6169	8.2579	2.9101	6.95687	6.40283	1.84946	3.66403	3.32289	5.08886	5.09306	1.90776	6.08222	6.59618
GSM5927892	GPL21145	GSE197676	28.8521	M	Control					Validation	33.2081	23.5226	36.071	25.3489	0.0963306	-2.03046	11.7663	27.1532	51.8969	7.37057	18.0534	28.6547	36.0358	0.757308	28.3496	37.0358	37.0609	16.4206	15.7266	32.7622	60.2984	7.39475	54.3271	56.8741	34.9926	23.9087	-21.4123	25.1665	38.6658	33.2613	13.5127	0.224297	71.7263	39.5617	31.235	7.73979	5.78052	7.49969	1.22408	6.21581	5.45956	2.35992	0.617063	4.84159	5.61493	3.42728	3.8023	7.98789	3.01282	7.31917	5.5628	1.94966	3.58256	3.14754	4.86572	5.15879	2.16717	6.07571	6.59393
GSM5927893	GPL21145	GSE197676	20.2137	M	Control					Test	19.1876	10.8855	30.5258	16.6914	0.0684232	-2.11968	3.62539	16.931	53.655	7.70262	3.47941	20.5544	21.235	0.900358	19.3671	26.7147	27.0527	9.05787	7.24733	21.7494	59.7699	7.55577	58.4466	49.6497	23.8623	6.90812	-29.7116	18.831	31.0451	34.5816	-1.34909	0.150389	64.6087	37.3132	17.4841	8.11404	5.3338	7.43682	0.756608	7.80164	5.59706	3.05176	-0.121857	4.95548	5.49773	2.8774	3.8611	8.40366	3.27269	6.83321	6.66312	1.73276	3.20023	3.14742	4.92642	4.46661	1.81996	6.49632	6.46471
GSM5927894	GPL21145	GSE197676	28.4384	F	Control					Train	28.3652	8.30611	27.7619	18.0873	0.0728452	-2.71867	-4.62464	22.9295	50.6081	7.80395	10.7798	27.6178	28.3244	0.711408	23.9061	26.26	25.7659	6.1742	3.25452	21.9328	59.5493	7.71788	51.7625	52.3715	29.5875	19.2557	-23.5096	23.3781	38.2305	30.0865	9.76568	0.165759	64.0846	38.7164	25.1512	7.43712	5.09832	7.35709	1.28015	7.45775	5.49799	3.76517	0.194517	4.92099	5.32109	3.60965	4.18042	8.4791	3.10106	7.04765	5.95735	1.89087	3.5461	3.08314	5.11405	5.10831	1.98932	5.76226	6.61814
GSM5927895	GPL21145	GSE197676	24.2603	F	Control					Validation	28.7292	12.0393	33.0329	18.4049	0.0787817	-2.09374	6.36264	21.7057	52.6438	7.62643	12.6872	25.6352	30.8717	0.751307	25.9641	28.101	27.7546	13.3609	12.2875	23.9119	63.0967	7.56855	56.8173	54.1052	29.2348	21.3449	-23.6543	23.7151	38.3087	33.4028	10.8541	0.177788	64.7767	38.9845	23.8092	7.40089	5.24161	7.75562	1.5765	6.30469	5.45947	3.61729	-0.055029	4.98394	5.52106	2.97373	3.65802	8.05606	3.25178	7.23913	5.14446	1.93024	3.1492	2.93837	5.24496	5.0147	2.12678	6.9937	6.53531
GSM5927896	GPL21145	GSE197676	32.7863	F	Control					Validation	34.4822	17.0986	39.764	27.3999	0.0861293	-2.43248	9.47502	32.7215	53.4969	7.42502	22.0215	30.0716	32.5637	0.715606	29.164	31.5694	33.8065	16.2251	17.1351	30.4608	61.7191	7.59895	55.9892	55.1224	38.2294	18.6831	-22.3041	32.5944	45.314	35.1784	15.895	0.1792	68.4652	40.316	33.7437	7.96368	4.56857	7.13137	1.7777	6.36515	5.60612	3.28441	-0.136534	4.98223	5.18675	3.2013	3.62344	8.23581	2.99101	6.82978	4.52923	2.00739	3.58633	3.0063	4.94532	5.08711	2.14681	6.78898	6.36358
GSM5927897	GPL21145	GSE197676	40.9151	M	Control					Validation	28.5394	28.3415	52.0459	31.0483	0.0977733	-2.28067	26.1696	41.0406	54.3476	7.28934	34.3568	44.6768	40.5533	0.731114	42.4852	43.3698	42.616	28.0682	26.3544	36.2283	62.7824	7.30317	57.0795	58.9728	47.8755	36.643	-10.0858	30.1605	46.1085	35.6449	30.8131	0.231991	73.8867	43.6534	43.9629	7.69314	5.41386	7.50601	1.68238	7.59759	5.78467	2.79412	0.658178	4.94426	5.548	2.87227	4.46406	8.2696	3.13163	6.35065	5.77094	1.87647	3.96587	3.25717	5.15901	4.81993	2.15825	4.47236	6.30687
GSM5927898	GPL21145	GSE197676	29.4164	M	Control					Train	29.4679	17.7084	35.7152	24.384	0.0862124	-2.05642	6.24584	28.2754	51.5861	7.26716	18.1996	27.2357	32.137	0.754482	28.7817	31.4847	35.0031	17.6674	14.7427	30.8185	61.3585	7.31127	53.8139	56.1209	34.3231	17.2126	-21.9184	33.7603	39.3759	37.0231	19.0274	0.198679	66.1776	41.2994	34.3076	7.60309	5.21239	7.38979	1.27258	7.35301	5.51441	2.83376	-0.099975	5.00624	5.50528	3.65832	3.51048	8.17983	2.96276	7.20293	4.41274	1.93857	3.53998	2.9429	4.83709	5.06548	2.07773	6.76434	6.44676
GSM5927899	GPL21145	GSE197676	29.6575	M	Control					Train	28.6996	14.5305	31.6768	18.3633	0.0840916	-2.50945	4.78941	23.9703	49.8353	7.56743	15.8497	29.2719	29.0912	0.694969	25.63	24.9171	27.4409	9.89112	9.1433	24.0092	57.85	7.66921	52.3915	53.9632	29.7978	25.1544	-29.0367	11.4489	34.4584	28.0084	11.9526	0.192497	65.4459	38.3677	30.5887	7.60348	5.47717	7.56293	1.16429	6.65185	5.58859	3.89851	0.14477	5.08371	5.33603	4.06444	3.83039	8.58535	3.00822	6.43417	5.34545	1.88801	3.83027	3.17823	5.10942	4.77951	1.9915	5.35561	6.42444
GSM5927900	GPL21145	GSE197676	43.9836	M	Control					Train	46.0962	29.3998	43.6385	30.7563	0.0762526	-2.66516	18.2546	43.429	56.0711	7.23761	35.1758	43.1845	45.6216	0.793915	34.4883	36.6465	38.9014	21.8912	25.1829	32.679	62.9993	7.47099	59.4916	58.9658	43.1048	33.4154	-13.7992	33.4928	50.6734	34.575	24.7154	0.175092	71.7252	42.7615	42.9472	7.70211	5.62443	7.36831	1.79874	6.82382	5.80078	3.57084	0.322113	4.96865	5.55955	3.29277	4.44043	7.98233	3.5112	6.70342	6.77236	1.86769	3.96342	3.34766	5.12661	5.13293	1.92081	5.39143	6.3506
GSM5927901	GPL21145	GSE197676	23.3808	M	Control					Train	24.0693	13.8558	33.7567	18.3142	0.0640754	-2.26513	3.01629	20.0509	53.1204	7.67197	9.4373	23.7642	21.7167	0.742	22.232	30.5596	30.9524	10.5186	6.06767	26.1516	62.2533	7.54223	54.5172	49.1968	27.3397	14.7027	-26.9562	31.9645	31.2418	31.9299	7.50077	0.136895	59.5287	36.3235	24.0323	7.77728	5.77142	7.01591	1.15984	5.54681	5.76566	3.80177	0.0202973	4.96424	5.01192	3.36735	3.63216	8.37262	2.98846	7.07867	7.05978	1.8737	3.63727	3.16313	5.06388	4.85019	1.87662	5.57213	6.46278
GSM5927902	GPL21145	GSE197676	42.6386	F	Control					Train	32.8714	25.2464	51.8408	39.3353	0.085273	-2.49432	13.856	43.5162	57.4892	7.29025	37.1269	44.9845	47.5186	0.718587	42.1081	41.8457	42.3247	24.3004	30.6721	37.753	61.6501	7.43018	60.0258	64.0417	48.2615	34.6348	-9.79878	36.8338	46.0205	37.168	30.94	0.193384	72.5472	41.3963	44.672	7.55127	5.42798	7.45622	1.30203	6.05921	5.55674	3.36596	0.283674	4.8645	5.41536	3.09075	3.33124	8.39541	3.11015	6.71735	6.58313	1.97894	3.17356	3.34263	4.98967	4.83783	2.15644	6.66667	6.38386
GSM5927903	GPL21145	GSE197676	35.6329	F	Control					Validation	32.8011	19.8239	43.4496	35.2603	0.0943965	-2.22913	16.0625	36.0567	57.2375	7.31477	27.2388	37.399	42.9529	0.72537	34.6384	36.9287	40.7543	24.3772	24.6548	38.9448	63.2239	7.31685	60.9675	58.8947	44.4693	30.4848	-13.1427	30.1084	45.348	38.1633	26.484	0.223873	71.4501	41.5088	40.7731	7.22394	4.95397	7.43854	1.26685	5.95115	5.5239	3.32495	0.200182	4.78604	5.50221	3.4349	4.11101	7.97685	2.93987	6.94323	5.2916	1.9195	3.73623	2.98172	4.93312	4.77585	2.13249	5.90599	6.38007
GSM5927904	GPL21145	GSE197676	31.1288	M	Control					Test	39.7977	28.9889	40.9504	29.8658	0.130639	-1.57621	17.8643	29.4134	55.8737	6.83388	24.3623	33.4603	38.5143	0.819529	28.3489	39.6014	37.9595	26.4422	23.7773	38.9848	62.663	6.91069	58.2189	58.786	41.039	22.8094	-11.0224	36.0638	44.3395	41.6606	26.8554	0.293031	77.3113	42.877	38.5539	7.23558	5.38002	7.78303	1.45749	5.26314	5.46877	3.47589	0.575149	4.93818	5.69663	4.35016	3.6884	7.92574	2.66727	7.55738	4.5763	1.7712	3.6918	3.11095	4.91176	4.65839	1.99982	7.53577	6.3488
GSM5927905	GPL21145	GSE197676	28.674	M	Control					Test	35.6783	16.4099	32.8247	25.8996	0.0821068	-1.73393	15.7063	21.8386	55.2693	6.86276	16.9952	26.4892	26.4112	0.857486	24.6354	26.9977	31.1274	19.3316	18.7314	29.9819	62.3871	7.14821	59.1297	52.9052	31.6894	16.1539	-20.2584	29.0789	36.3968	33.1856	12.1965	0.207998	68.2796	40.8463	32.8377	7.37604	5.62622	7.35177	1.81731	4.77801	5.69825	2.64967	0.379157	5.02559	5.37255	3.54188	3.13394	8.22559	3.42758	6.29641	5.44517	1.89857	3.75519	3.32894	4.98837	4.77562	2.0331	5.44974	6.74486
GSM5927906	GPL21145	GSE197676	26.0247	F	Control					Test	26.8881	8.99885	28.1472	18.3396	0.0737172	-2.67577	-2.10243	23.4518	50.5395	7.89316	10.178	26.444	20.0181	0.652761	24.1058	22.2354	23.6528	5.70938	3.63223	20.422	58.1753	7.84894	52.5612	50.5907	28.3316	22.0965	-29.0794	14.8442	39.4867	26.5953	3.01009	0.164089	64.8173	39.1066	28.2152	6.9435	5.26597	7.45196	1.35272	5.69299	5.62611	3.78838	0.169188	4.97769	5.24605	3.05571	3.68611	8.48861	3.42262	6.32447	7.04117	1.80813	3.51479	3.10934	5.17309	4.97312	2.02993	5.92727	6.45946
GSM5927907	GPL21145	GSE197676	50.26	M	Control					Test	37.5184	32.2362	49.8893	37.5982	0.0846999	-1.95214	35.7448	47.3127	57.5663	7.18108	42.3093	47.573	45.8528	0.780136	45.958	46.2317	47.8867	36.5335	39.5434	43.8604	64.6635	7.11488	63.4369	60.3109	49.2933	40.9463	-3.8166	43.7969	42.2824	35.9239	39.479	0.19592	75.7493	43.3518	50.8533	7.3702	5.53816	7.4752	1.74969	6.43914	5.6306	3.45042	0.314663	4.94745	5.469	3.37661	4.13998	8.09508	3.29806	6.93424	4.89923	1.98502	3.10066	3.28052	5.16316	5.10714	2.14712	7.88448	6.4015
GSM5927908	GPL21145	GSE197676	42.2959	F	Control					Validation	39.4756	27.1999	43.5067	33.009	0.0900837	-1.99184	24.4692	41.441	50.5971	6.94552	34.8263	40.8456	48.176	0.73889	33.9992	39.0618	43.0594	24.3776	26.2228	41.823	62.4541	7.18667	53.8242	62.0513	47.5381	36.5802	-10.1359	36.2881	46.3483	43.6735	31.6108	0.219735	70.7092	43.7246	43.9432	7.80102	4.93571	7.54685	1.52496	5.22091	5.32925	3.04591	0.0732163	4.98764	5.85466	4.05844	3.06068	8.14625	3.35127	6.97261	5.63213	1.88691	4.40698	3.38003	4.97531	5.44362	2.24271	5.29136	6.75448
GSM5927909	GPL21145	GSE197676	19.9397	M	Control					Validation	24.7067	9.07672	23.6387	16.6527	0.0895489	-2.54324	0.00969642	16.1851	49.0274	7.59355	2.31423	20.8544	23.1558	0.647546	19.6745	24.1322	25.3078	3.5454	0.665446	24.3045	57.3846	7.54182	52.2045	49.6487	21.9988	6.61666	-29.2334	18.4847	37.5078	29.1357	2.41793	0.220619	65.7352	37.0419	21.064	6.87423	5.74852	7.45612	1.59025	5.57449	5.45978	2.73371	-0.0759506	4.95676	5.3776	2.72353	4.30479	8.20746	3.01217	6.48075	5.25185	1.87687	3.59886	2.92041	4.83116	5.13414	2.06501	7.65447	6.55229
GSM5927910	GPL21145	GSE197676	30.125	F	Control					Validation	40.0537	21.9611	39.2214	28.6075	0.0820177	-2.05703	16.7212	29.1541	55.1115	7.52421	20.563	28.9466	32.4396	0.774352	31.8077	33.5211	34.5068	21.1384	19.3279	30.2192	61.6261	7.52562	59.0659	56.2237	36.0922	15.5199	-26.7883	27.5122	46.546	29.7895	18.3001	0.178658	67.5942	40.312	33.6258	8.04329	5.35927	7.01278	1.59567	7.3947	5.73558	3.47454	0.445296	4.92651	5.473	3.78474	3.60017	8.05448	3.02522	7.04972	6.64056	1.84726	3.68707	3.13727	4.8873	5.24691	2.34088	6.63641	6.41834
GSM5927911	GPL21145	GSE197676	45.5562	M	Control					Train	38.413	32.8283	51.4413	39.4603	0.0886527	-1.83018	36.6818	45.4441	55.7195	7.00168	40.657	49.7089	46.7761	0.862359	41.9049	48.5349	47.4406	34.1235	38.8311	42.9263	64.117	7.12362	59.2489	60.4963	53.0394	31.5815	-6.9715	42.8315	48.459	42.961	32.2867	0.21099	75.0613	43.8348	49.0082	7.9615	4.82001	7.48423	1.07328	6.92641	5.90902	3.39598	0.541337	4.85279	5.67171	3.61513	4.07557	8.18272	2.57276	7.04921	6.80102	1.88182	3.20096	3.20911	4.94501	4.80524	2.32856	7.13625	6.25456
GSM5927912	GPL21145	GSE197676	20.0685	M	Control					Train	31.4673	12.1693	34.7698	10.4981	0.0957958	-2.09412	3.09128	20.474	50.3177	7.6059	3.39584	22.1407	24.7851	0.797528	23.6831	27.9828	30.1072	5.18298	5.96212	26.5618	58.5193	7.54043	51.6556	51.1731	25.7349	14.1816	-30.5818	18.0938	35.2063	31.6782	7.40778	0.222211	64.9793	38.7251	20.9819	7.49802	5.30116	7.60889	0.87763	6.56312	5.51806	2.69168	0.64548	4.81031	5.22981	3.76608	3.73563	8.06845	2.68611	7.03396	5.19843	1.96248	3.46154	2.97101	5.12092	5.64212	2.21583	6.48512	6.46297
GSM5927913	GPL21145	GSE197676	57.9233	M	Control					Test	39.8722	41.0779	62.7434	54.8431	0.100898	-2.01453	33.6475	58.3384	56.9993	6.76825	53.7398	58.9988	61.5426	0.78066	50.9808	56.324	54.8327	41.494	42.8402	48.6459	64.8361	6.96628	61.208	67.5337	61.5163	47.7666	2.27411	45.6929	48.5722	46.8932	47.6855	0.236308	78.427	47.7059	60.3333	7.38384	5.34521	7.27468	2.3338	5.5122	5.70738	2.22282	0.446734	5.01494	5.74541	3.50461	3.63834	8.56884	3.09133	7.45275	5.35523	1.91172	3.9328	3.04613	5.09235	5.12849	2.21346	5.28841	6.24113
GSM5927914	GPL21145	GSE197676	31.7014	F	Control					Train	37.7882	18.8944	38.0173	22.7077	0.0907123	-2.3613	12.2745	28.3219	52.0041	7.44346	18.5482	33.4446	34.763	0.672351	30.9188	33.0072	33.7557	20.0358	15.7805	29.6571	59.5067	7.43847	54.9653	58.2838	35.9531	36.6758	-20.9019	23.8493	39.6756	34.8451	18.0035	0.214264	70.8837	41.6533	37.5074	7.66149	5.03708	7.38053	2.34483	5.92789	5.69902	3.64609	0.260388	5.12001	5.47479	2.8665	4.07857	8.06183	3.04667	7.05973	6.31309	1.93505	3.33904	3.06171	5.08752	5.32566	2.31861	5.27084	6.63712
GSM5927915	GPL21145	GSE197676	35.5041	F	Control					Train	38.5114	22.1713	39.2967	26.7048	0.0841259	-2.62331	3.12825	37.0652	52.2008	7.53677	29.5335	35.5361	43.1186	0.723409	30.6332	33.4323	34.6664	17.9582	24.2365	31.3306	60.3158	7.51	53.895	59.1628	40.6456	35.3871	-16.4496	34.7601	40.2339	32.4664	26.823	0.187462	69.6991	41.4432	39.1642	7.9278	5.22799	7.47547	1.09647	6.38564	5.83333	3.04069	0.159305	4.62887	5.61422	3.96242	3.2812	8.6405	3.44387	6.64487	5.05845	1.76909	3.29502	3.12803	4.89723	4.76046	2.03487	6.45575	6.59927
GSM5927916	GPL21145	GSE197676	22.9491	F	Control					Test	25.1606	7.67796	18.5697	10.7398	0.0709512	-2.83891	-6.86052	21.3392	46.9981	8.19203	3.44353	19.675	23.8335	0.625258	19.8108	16.5839	20.1654	-1.28738	0.683268	17.9861	55.8341	8.0069	49.236	49.7861	22.388	16.6357	-34.1678	10.9376	29.8889	22.9558	-3.59819	0.15639	62.4399	37.1112	24.2135	7.90496	5.30129	7.43418	0.697334	6.51626	5.69207	3.19615	-0.170759	4.85753	5.61628	3.02631	3.22829	8.34476	3.00253	6.64404	6.07464	1.90007	4.38499	2.87156	4.68146	5.85697	2.00535	6.66146	6.07628
GSM5927917	GPL21145	GSE197676	36.674	F	Control					Train	34.305	22.0808	36.9369	31.6005	0.0863298	-2.61795	16.9764	37.8703	56.1343	7.65101	26.4586	37.6105	35.8384	0.789183	32.1472	35.0952	36.7933	18.7159	23.0539	32.1444	60.2929	7.62369	58.5201	57.5309	40.7854	28.4776	-14.5967	35.961	44.2636	36.8661	17.366	0.169953	68.195	41.491	38.9628	8.28026	4.84512	7.15377	1.52578	6.97434	5.49146	3.3731	-0.0307569	4.8348	5.2706	3.69673	4.07189	8.24668	2.87689	6.94124	5.76422	1.96701	3.84631	3.05494	4.91294	5.01914	2.22039	7.27082	6.40345
GSM5927918	GPL21145	GSE197676	37.2301	M	Control					Train	32.8888	24.0216	40.6117	20.0763	0.0802324	-2.13906	25.2308	36.9323	54.5899	7.42873	27.3107	40.3567	30.5279	0.702941	31.9014	37.4522	35.1156	20.7672	20.2333	32.0555	60.9244	7.38365	56.4394	55.2095	39.618	17.6546	-15.9885	43.3049	38.8616	35.3255	17.2528	0.181872	70.4601	41.2154	39.7465	7.65101	5.46201	7.26001	0.917011	6.3517	5.51423	3.24245	0.31913	4.89507	5.37136	3.17339	3.967	8.3202	2.90254	7.25744	4.36561	1.8969	3.48625	2.76377	5.02356	5.04088	2.09614	6.90128	6.38723
GSM5927919	GPL21145	GSE197676	32.8493	F	Control					Validation	26.734	16.6813	32.4771	23.2915	0.0774237	-2.3579	7.5397	29.2709	55.1673	7.62098	18.4353	32.7377	29.5526	0.751294	29.4149	32.1448	32.7595	14.8637	14.6519	27.6868	62.6854	7.50496	58.4641	56.7587	33.754	22.318	-21.9273	26.0594	34.1469	34.4816	13.0047	0.182147	68.8062	40.0912	30.1867	8.06764	5.42202	7.29652	0.732055	6.88528	5.66139	3.47741	0.488303	4.88084	5.31538	3.02483	4.03774	8.64817	3.27617	6.57506	7.00611	1.95033	3.76722	2.94704	5.27227	5.08865	2.29816	5.30215	6.44333
GSM5927920	GPL21145	GSE197676	43.7589	M	Control					Validation	31.1498	32.754	49.5585	33.9752	0.0907124	-1.82863	34.1204	42.1739	61.1701	7.0426	38.4152	44.3443	47.5555	0.850334	35.8521	44.97	45.2127	33.1856	33.3069	40.6428	69.2006	7.09525	66.4286	59.7627	49.3727	36.8407	-8.24627	45.3044	42.9901	36.6877	36.3781	0.197731	74.8316	44.8714	47.6429	8.37158	5.17691	7.40866	1.12272	6.47677	5.45496	3.14089	0.18311	4.96202	5.47523	3.80192	4.77182	7.78297	3.33198	6.1599	6.89031	1.8528	3.68456	3.14925	4.96476	5.00937	2.14075	6.61766	6.39937
GSM5927921	GPL21145	GSE197676	44.326	M	Control					Validation	34.8459	30.0437	56.5696	41.8836	0.0996969	-1.89952	33.6947	48.7388	59.3857	6.81067	41.6756	46.0428	47.5534	0.913561	40.7619	46.219	49.0328	37.338	37.5773	45.5098	67.3168	7.00401	63.4177	64.782	53.8451	34.1496	-0.397864	45.4949	50.4231	39.4794	37.8139	0.246285	74.3011	45.9332	47.1226	7.84824	5.35318	7.54197	1.21791	5.11038	5.80369	2.63044	0.464053	5.11743	5.56212	3.28208	3.66994	8.4573	3.31418	7.05153	4.67023	1.87621	3.36974	2.92076	5.0034	5.68213	2.21388	4.52324	6.20944
GSM5927922	GPL21145	GSE197676	56.2959	M	Control					Train	37.7504	41.3585	59.5019	48.7302	0.120769	-1.52695	41.5188	57.5579	57.05	6.52271	56.1603	56.4637	57.9548	0.712246	54.3169	56.2165	56.2822	45.8029	53.0856	52.9145	64.8308	6.72672	62.1259	68.8141	63.1873	45.7643	5.15303	51.8429	48.1807	39.8146	55.029	0.277145	81.2346	49.6203	58.7227	7.80843	5.74648	7.49499	1.97261	6.17426	5.86368	2.74778	0.588104	4.42268	5.63308	3.61833	3.3765	8.00847	3.15384	6.75721	6.94264	1.91696	3.78893	2.92707	4.99171	5.35953	2.25748	7.35592	6.50354
GSM5927923	GPL21145	GSE197676	20.0493	F	Control					Train	26.2599	11.8671	24.34	17.9607	0.0998696	-2.64725	-2.61958	14.6017	53.6637	7.77632	3.79806	16.7761	23.4899	0.64414	22.5105	23.3656	24.041	5.92344	7.21537	21.7483	60.5918	7.61984	56.5722	52.348	25.3864	24.1065	-29.302	13.4777	38.1246	29.1697	9.04191	0.214339	63.7347	38.3238	21.0991	7.38658	4.95392	7.44385	1.55787	6.5325	5.35961	2.89582	0.0835704	4.88594	5.4819	3.0708	4.12683	8.58965	2.75846	6.48038	4.53357	1.94729	2.97598	3.09901	4.86151	5.37002	2.10356	6.33297	6.34345
GSM5927924	GPL21145	GSE197676	19.9973	F	Control					Train	26.7488	3.9383	20.1997	10.7791	0.0789337	-2.76341	-13.7893	17.9787	52.1155	8.14855	1.38716	18.7907	17.9807	0.585431	17.3464	13.9363	18.1726	-6.65042	-4.22337	15.7853	56.5708	8.03145	52.4638	51.7176	20.784	16.0996	-35.216	9.33133	31.938	23.3017	-7.16143	0.173472	58.4393	35.2694	23.6507	7.60118	5.09483	7.62755	1.15319	6.47285	5.49921	3.25017	-0.266871	4.90297	5.14845	3.09251	3.18804	8.44091	2.86618	6.73749	5.46884	1.81708	3.75413	3.10804	5.04522	4.62236	2.15755	6.19573	6.28761
GSM5927925	GPL21145	GSE197676	39.326	F	Control					Train	32.5271	28.4193	38.8254	28.4469	0.110213	-2.03204	12.4609	37.9852	52.7508	7.4656	29.6318	38.136	47.7785	0.679763	35.5752	41.8285	39.2943	23.4766	23.1353	37.4014	60.9438	7.24747	54.777	63.1143	44.9296	28.1417	-6.53825	36.5788	40.1685	32.5808	25.3593	0.268739	71.6245	42.4824	39.2614	7.79736	5.6858	8.08472	1.68008	7.81563	5.26044	2.45389	0.413151	4.84374	5.75373	3.41753	3.57244	8.12701	2.89689	7.0232	4.05943	1.90474	3.96397	3.36393	5.15007	4.94948	2.35309	6.92929	6.65104
GSM5927926	GPL21145	GSE197676	49.8822	M	Control					Train	43.2156	37.4772	58.9592	48.0698	0.0915733	-2.25972	36.0215	52.6397	60.1922	7.08269	51.7539	54.0412	58.1017	0.9222	53.3968	48.5651	47.8385	37.8393	41.6089	42.4026	67.6185	7.22017	65.4253	63.6895	59.5658	45.9242	3.7377	43.3742	54.4682	39.9326	43.0869	0.195677	74.7021	45.4825	60.6301	7.94914	4.81496	7.4258	1.49977	5.80737	5.6887	3.38034	0.730826	4.86768	5.45819	3.83596	3.90711	8.37553	3.32389	6.84559	6.32567	1.84257	3.28534	3.1484	5.1121	5.25514	2.07025	6.25178	6.53209
GSM5927927	GPL21145	GSE197676	20.0712	F	Control					Validation	26.7122	0.0902429	20.8728	6.13504	0.0695892	-2.79195	-10.7032	11.1514	48.6088	8.08029	-4.01792	17.2391	12.4054	0.701129	19.0209	14.7731	16.8599	-3.14156	-7.25171	14.2917	56.3038	7.96737	49.6515	48.848	19.1526	2.09184	-36.9484	6.69698	31.9146	27.44	-8.92041	0.159242	61.6883	35.1156	13.4077	7.86181	5.17602	7.41885	1.27758	5.60079	5.54084	3.21017	-0.0529497	4.92053	5.38039	3.40616	3.24869	8.28318	3.16014	6.93779	5.85399	1.88227	2.76908	3.03595	5.00567	4.93853	1.87956	6.11372	6.27948
GSM5927928	GPL21145	GSE197676	38.6515	M	Control					Train	28.4542	29.7669	42.7588	31.7896	0.0799374	-2.00025	18.3207	36.6948	56.2263	7.53006	25.1148	38.2361	39.6492	0.722942	32.6337	38.8791	36.2295	25.6455	25.425	33.8794	62.741	7.41155	59.2991	58.8763	40.842	24.9286	-15.3213	34.3084	35.7769	39.8022	20.0081	0.173955	67.3892	40.0241	36.2962	7.51427	5.58274	6.8643	1.45934	7.08341	5.63438	2.78301	0.157232	4.95099	5.38985	4.01468	4.07007	8.24229	3.25834	7.09866	6.86044	1.84531	3.54521	2.98096	5.02565	4.70982	1.99857	5.38958	6.73335
GSM5927929	GPL21145	GSE197676	19.6658	F	Control					Train	29.3831	8.08192	20.7016	10.4671	0.0902187	-2.38434	-3.02615	12.1123	51.9091	7.92276	-0.805319	20.3455	21.9298	0.67534	19.5618	19.2643	20.4264	2.80591	2.93823	17.841	59.3266	7.77063	54.4236	50.5702	21.924	14.4997	-34.5179	9.48076	35.131	28.3377	-2.14399	0.199762	62.9202	37.3286	17.7617	7.77874	5.40676	7.2053	1.94455	5.63017	5.42297	2.85963	0.198195	4.92635	5.20671	3.42089	3.54209	8.16348	3.12779	6.27167	5.14905	1.84531	3.46151	2.93554	4.9284	5.3514	2.03669	6.94475	6.53904
GSM5927930	GPL21145	GSE197676	44.2658	M	Control					Validation	29.6583	34.3806	48.8997	41.7281	0.0981535	-1.90891	34.5769	43.2195	56.164	7.12326	35.6396	44.3874	49.2583	0.817841	39.5848	48.129	47.5563	32.0564	33.0479	45.4075	66.0769	7.06124	60.8173	61.473	47.8113	35.5805	-4.34008	43.0944	40.8822	42.8169	33.2865	0.232145	73.8576	43.7022	45.0635	7.79363	5.87624	8.00647	1.48465	7.70439	5.76322	3.40493	0.622629	5.01052	5.43555	3.04738	3.57364	8.23497	3.21795	7.10941	4.72165	1.77257	3.78951	3.16756	5.28845	5.08389	2.23468	7.29627	6.57463
GSM5927931	GPL21145	GSE197676	24.6	F	Control					Train	27.5706	9.33703	28.9774	23.3703	0.0924628	-2.74139	-4.8231	22.0145	51.5788	7.93611	8.15815	23.1034	25.7659	0.57647	22.8411	24.8193	26.8192	4.6809	1.82823	23.5011	58.2779	7.78112	52.2721	54.1461	28.6763	24.7772	-27.6475	12.2461	32.2455	26.1928	2.77786	0.209002	63.1689	39.1433	27.1286	8.35708	5.83303	7.28212	1.55917	8.14384	5.579	3.07848	-0.0519015	5.06229	5.34717	3.38868	3.86084	8.1265	2.97007	6.94389	5.85264	1.94946	4.1659	3.11731	5.0611	5.17109	2.23406	6.12216	6.42326
GSM5927932	GPL21145	GSE197676	30.4959	F	Control					Train	25.5639	17.6493	34.8093	14.2409	0.0918537	-2.87036	3.10958	30.6492	51.8282	7.53711	16.6597	31.4692	32.6793	0.590343	27.7763	27.2939	27.9136	7.65023	10.4271	25.1868	59.6514	7.66536	53.2156	57.2932	34.7004	36.9333	-17.4702	21.9939	37.052	28.0568	14.608	0.206679	66.1452	40.1379	34.0883	7.8424	5.22013	7.33009	1.42263	6.43959	5.26535	2.84847	-0.30765	4.56857	5.18049	3.19554	4.70202	8.16651	3.31191	6.84165	6.17419	1.85193	3.44797	3.43826	5.02723	5.35877	2.1723	7.94709	6.61553
GSM5927933	GPL21145	GSE197676	19.6335	F	Control					Test	25.6674	4.02507	23.87	12.9332	0.0700951	-2.55236	-0.857616	13.7424	51.0406	8.02381	-1.8643	16.8102	14.4027	0.753224	19.1495	20.2437	21.2993	2.7105	0.16593	17.8867	60.0208	7.77622	52.243	49.4997	18.5255	15.6105	-33.4028	15.9342	29.3398	27.7681	-5.90845	0.149578	61.8999	35.7945	16.703	8.12266	5.74437	6.89546	1.30842	6.7576	5.61772	3.4929	0.0193309	4.79295	5.28794	3.10293	3.12665	8.29784	3.14718	6.81359	6.73908	1.87581	3.89296	2.96676	4.84508	5.00438	1.95734	4.74225	6.44052
GSM5927934	GPL21145	GSE197676	51.0202	M	Control					Train	36.7419	33.1357	52.6	45.9929	0.0899683	-1.79382	27.8299	45.2574	55.9434	7.10875	42.5742	49.5869	46.7154	0.725763	40.7621	48.3732	45.7684	33.6704	34.4096	39.3536	62.688	7.17654	58.5565	62.8945	52.2502	32.7087	-3.54104	48.7807	48.6983	41.7495	34.4269	0.186397	73.3387	45.1406	45.3943	7.54662	5.98257	7.32853	1.89838	7.69633	5.56027	3.14199	0.302863	5.12214	5.55406	3.73325	4.01168	8.2735	3.10346	7.34086	6.12866	1.85477	3.6757	3.27327	5.24769	4.77119	2.1311	7.27058	6.15026
GSM5927935	GPL21145	GSE197676	35.3701	F	Control					Test	36.5926	20.928	41.2084	30.8184	0.103046	-2.12422	14.3105	37.7846	60.9455	7.284	24.9673	38.1349	39.5119	0.843259	32.8359	37.2663	39.1426	22.5889	20.6603	36.2241	65.5572	7.30118	63.4952	58.9637	40.4063	45.5617	-9.81276	26.7254	35.6748	32.3555	22.3388	0.226079	75.5008	42.8735	39.8521	8.27616	5.5013	7.40778	1.63556	7.10877	5.72831	2.74806	0.228804	4.78478	5.42504	3.68255	3.84473	8.45373	3.16348	6.95718	6.11287	1.80012	3.99136	3.04904	5.05947	5.40541	2.32008	6.93326	6.54109
GSM5927936	GPL21145	GSE197676	37.8082	F	Control					Train	39.2981	25.9769	45.0609	35.4747	0.0881483	-1.83186	22.498	35.2761	62.9687	7.37179	28.4516	34.9516	39.1111	0.952304	36.0032	37.4589	37.5296	26.0999	26.7929	32.971	69.0404	7.37535	68.3056	58.8099	44.8929	21.9343	-11.7533	38.1731	46.6299	36.3608	23.7205	0.201747	70.6241	42.477	41.4675	7.95635	5.35245	7.26362	1.64206	7.14501	5.59493	3.40915	0.499053	4.82159	5.49052	3.48176	3.92674	8.17922	2.90507	7.23587	4.74668	1.83859	3.58365	2.94299	5.13667	4.57547	2.11672	6.92817	6.54348
GSM5927937	GPL21145	GSE197676	31.8575	M	Control					Train	34.3377	19.9816	40.871	30.5586	0.113957	-2.0521	13.0518	28.8438	52.4128	7.49458	17.269	29.9362	37.0115	0.660519	29.9075	34.1268	36.2228	17.701	13.1782	36.0699	61.6588	7.28573	55.2466	56.9198	35.1357	24.776	-12.9119	24.5514	43.0431	36.6323	20.438	0.249554	67.561	41.2758	32.9835	7.71551	5.51428	7.71825	1.84612	6.5337	5.31352	2.58917	0.0846006	4.97323	5.53984	3.25598	3.74767	8.35833	2.86994	7.17618	4.32272	1.88223	4.111	3.0817	5.03515	5.03409	2.37312	7.13562	6.51099
GSM5927938	GPL21145	GSE197676	48.8603	M	Control					Test	33.8761	42.7043	55.5489	41.1476	0.0929317	-1.35157	35.8429	49.8344	60.7908	6.82389	43.7246	50.4606	56.3198	0.910575	45.2869	51.16	51.2182	39.0302	41.8035	44.9382	68.8982	6.85758	66.2702	61.9154	53.7999	29.6869	2.05633	55.2055	49.5257	45.9841	41.528	0.230602	75.3955	45.109	49.7071	8.01664	5.35519	7.67748	1.09805	6.68899	5.86895	3.00912	0.515505	4.54614	5.59747	3.69496	4.20968	8.53978	3.16976	7.14918	6.1133	1.81844	3.37173	3.13332	5.07526	4.81248	2.23101	6.00999	6.52208
GSM5927939	GPL21145	GSE197676	37.0027	F	Control					Train	30.3855	24.0651	45.4709	28.7608	0.0876144	-2.05567	18.9892	35.0198	56.152	7.4572	26.4216	37.019	40.3118	0.76066	36.7831	40.4509	38.2829	23.7135	21.2328	34.5579	62.8111	7.35514	59.3683	59.6979	41.3221	16.6905	-10.9068	42.9387	48.1227	35.196	28.6239	0.187546	71.1571	43.2252	38.7539	8.04166	5.81845	7.57709	0.911963	7.42306	5.57748	2.81424	0.538215	4.93805	5.47797	3.99822	3.63391	8.45483	2.84447	7.0514	5.54476	1.84772	3.32026	3.08183	5.27616	5.04748	2.11096	6.5554	6.57894
GSM5927940	GPL21145	GSE197676	19.5123	M	Control					Test	29.3234	4.81729	24.3857	16.7758	0.076963	-2.47927	-3.57179	13.0243	52.4659	7.81824	-3.04034	16.6913	12.5782	0.630953	20.9455	21.176	22.0379	1.19463	-0.370341	18.4316	59.7644	7.64628	54.1355	49.0818	19.5593	3.35583	-31.3787	15.5299	31.3399	28.3302	-0.332476	0.166394	60.0272	35.9162	18.8137	7.7274	5.43412	7.12265	1.23285	7.00732	5.44651	3.29935	0.480588	4.89959	5.60355	3.46938	3.40459	8.42694	3.03461	6.92056	6.39245	1.89096	3.28799	3.27084	5.33937	5.0647	1.96899	6.08147	6.76287
GSM5927941	GPL21145	GSE197676	44.7699	F	Control					Test	40.1967	22.8674	47.4202	40.6544	0.0891937	-2.39124	17.2407	42.3446	55.0594	7.54893	33.6231	43.3269	45.7087	0.705434	40.2583	38.6115	40.3242	23.0326	27.2149	33.5915	60.8522	7.49193	58.4707	61.8632	49.6146	30.6557	-7.86488	33.2998	42.9378	34.6292	29.6417	0.211874	71.4899	42.7429	50.8947	7.69686	5.55212	7.50276	1.90782	5.28646	5.64169	3.12404	0.181716	4.67998	5.46824	3.73014	3.8714	8.34935	3.05866	7.00044	5.86417	1.85614	3.56005	3.26879	5.07337	4.8068	2.1828	7.71973	6.3728
GSM5927942	GPL21145	GSE197676	21.7781	M	Control					Train	28.5572	8.15581	23.4778	15.4302	0.0741091	-2.27061	3.1534	14.5094	52.6645	7.61797	0.0903966	20.6767	19.7576	0.692591	18.2771	20.4314	20.7896	2.82512	4.87119	17.1309	58.6049	7.69966	55.0211	49.1597	23.6247	8.94621	-32.9682	17.7185	33.8432	27.4233	-3.40964	0.160998	63.6238	36.4874	15.937	7.67289	5.4158	7.37953	1.31096	7.63161	5.65779	2.9452	-0.0225195	4.89112	5.46719	3.54811	3.28133	8.1715	3.19548	7.0436	4.81573	1.82075	4.0435	2.99503	5.24345	5.11925	2.04671	5.72805	6.37374
GSM5927943	GPL21145	GSE197676	25.9973	M	Control					Train	32.0605	14.2335	24.7823	8.77595	0.0838934	-2.12413	1.92183	17.6202	53.6617	7.58932	6.27756	24.4208	21.9852	0.68218	22.4282	26.1196	25.4896	9.49612	8.2462	21.5019	60.1922	7.67386	56.5105	50.5358	24.9994	14.5834	-29.1467	20.0776	33.7901	27.7401	4.76768	0.198643	64.3471	38.8119	23.1141	7.09971	4.98454	6.95353	1.77639	6.79514	5.54741	3.43094	0.439233	5.00189	5.49986	3.2495	4.00202	8.51395	3.17723	6.83038	4.11615	1.82663	3.43755	2.9667	5.13351	4.96323	1.95469	6.74598	6.14918
GSM5927944	GPL21145	GSE197676	44.3589	F	Control					Train	44.0954	24.1865	47.2701	32.9645	0.086289	-1.98742	24.3916	39.6203	57.3712	7.39674	34.1441	41.2569	37.4658	0.764422	37.5135	43.6192	45.4701	32.5951	30.3293	41.5896	63.4794	7.32836	61.024	58.852	48.416	36.8691	-6.85696	44.9377	50.2134	38.2453	32.6177	0.199945	73.6456	43.749	44.2133	8.51472	5.37151	7.38192	1.85315	6.29831	5.77281	3.17446	0.390295	4.89147	5.69987	3.96044	3.30754	8.61133	3.08591	6.97967	4.68818	1.93327	3.72499	2.84443	5.17898	5.3598	2.26024	6.64579	6.60819
GSM5927945	GPL21145	GSE197676	29.5781	F	Control					Train	28.3066	12.9308	33.7685	19.1144	0.0791452	-2.05109	15.9746	25.0622	54.8529	7.63511	15.025	28.6805	25.4552	0.803785	28.7916	31.0236	30.2892	12.1701	15.6368	26.3136	61.9332	7.46905	58.5201	54.5604	30.6584	13.7238	-25.3159	28.0267	37.4609	32.1024	10.9051	0.173635	64.0043	40.2386	28.3796	7.20027	5.50464	7.43157	0.966766	6.0289	5.61804	3.3335	0.0430929	4.92918	5.42648	3.09326	3.85938	7.9297	3.20407	7.37093	5.58227	1.86736	3.07612	3.24781	4.83245	4.67507	2.01278	6.71647	6.37415
GSM5927946	GPL21145	GSE197676	20.2	M	Control					Train	26.5015	5.29053	27.7474	15.5948	0.07238	-2.63925	-2.47841	18.6102	49.5274	8.02066	2.16487	20.6566	21.9392	0.734974	20.3183	23.2465	25.4165	0.0177471	2.48281	20.8234	58.5578	7.81204	49.7794	49.7931	22.7257	19.0637	-31.0895	18.834	34.3461	29.4577	-1.89364	0.160583	64.9114	37.6349	22.3703	7.90383	5.53099	6.85103	1.72498	6.83277	5.7271	2.90994	0.00633303	4.86315	5.43059	3.29918	3.70725	8.46874	3.06677	6.70971	6.91716	1.8729	3.19176	2.99587	4.9195	5.1378	2.04818	7.20633	6.55891
GSM5927947	GPL21145	GSE197676	21.8548	F	Control					Test	39.2017	12.7481	27.1652	14.4825	0.0899088	-2.15388	4.38501	22.8299	54.298	7.44666	8.3685	20.7369	23.0467	0.733345	23.7167	25.2889	27.7256	9.10667	5.12303	25.1904	58.1718	7.52377	57.2545	53.6018	29.0245	21.9005	-26.8559	14.0219	38.6168	28.6565	6.04074	0.199569	66.6376	39.5921	24.3253	7.51367	5.69199	7.23599	2.04458	5.76528	5.54175	3.33515	0.36294	4.87575	5.37954	3.46674	3.66821	8.63276	3.06561	6.83724	4.26058	1.92996	3.03386	3.02757	5.20044	4.80716	1.98768	5.63969	6.29896
GSM5927948	GPL21145	GSE197676	38.3425	F	Control					Train	35.6406	22.8	42.4185	18.7273	0.0892276	-2.39964	10.4061	39.9976	53.5142	7.64319	26.5173	34.1041	39.0256	0.568706	34.7344	32.4966	36.3559	16.2896	16.1643	32.5187	60.5685	7.56427	55.1575	58.1595	41.7454	27.7352	-13.8611	31.0356	41.2765	33.3948	23.1622	0.199002	67.6911	42.0045	42.2423	7.44034	5.74848	7.22509	2.07551	5.92284	5.57324	3.26573	0.307222	4.89451	5.36096	3.74874	4.61532	8.76337	3.00056	6.99887	7.00291	1.89464	3.57225	2.75981	5.09399	4.41077	2.08418	5.45772	6.45706
GSM5927949	GPL21145	GSE197676	43.1545	F	Control					Train	38.5938	30.7578	47.6901	37.7956	0.0869845	-1.51586	32.6151	44.4609	69.5781	7.07011	34.0886	43.3222	45.8728	0.941187	41.9943	46.0805	45.3518	34.7767	35.4994	41.2543	72.7092	7.06115	74.4664	62.2245	47.5626	26.9348	-7.3231	50.4087	45.1044	42.577	33.4943	0.190408	71.7073	44.1131	44.0921	8.48413	5.62071	7.16266	1.58551	6.93117	5.64797	3.11778	0.392923	4.93109	5.63562	3.49755	4.01349	8.67743	3.35646	6.56878	4.5742	1.8378	3.58624	2.96531	5.08912	4.8064	2.01691	5.99683	6.57456
GSM5927950	GPL21145	GSE197676	33.3507	F	Control					Train	23.6806	16.8071	39.2769	27.4298	0.0934348	-2.75833	8.39434	34.1598	55.9641	7.65401	20.6624	33.7811	33.7907	0.701837	28.2255	30.2011	33.3639	10.7922	16.0852	31.0508	59.5729	7.76456	57.3484	58.1533	37.4055	34.3208	-15.3593	19.8741	42.6899	28.6504	15.2714	0.220975	69.536	41.3773	32.0191	7.30616	5.90334	7.47765	1.40297	7.89793	5.48913	2.75708	0.471494	4.42519	5.43899	3.26705	4.18791	8.59508	3.26613	6.72274	6.50322	1.90045	3.47409	3.22767	5.04872	5.44412	2.21303	5.79819	6.30683
GSM5927951	GPL21145	GSE197676	37.5342	M	Control					Train	36.4461	20.673	40.4649	29.4392	0.0808967	-2.50888	8.40864	39.4415	53.8047	7.64597	24.8728	34.9476	38.4578	0.699746	34.5468	34.374	36.8019	14.821	17.7944	30.9326	61.5604	7.55907	56.0523	57.0598	39.5945	19.3468	-18.6311	28.0204	43.3278	32.64	25.7374	0.182199	67.5236	40.4392	40.1656	7.78231	5.20707	7.64956	1.82902	6.38382	5.50062	3.16511	0.212678	4.97574	5.29538	3.73278	3.62049	8.42317	3.31583	7.00512	6.72802	1.91184	3.62087	3.0826	5.16447	4.80495	2.13001	5.89128	6.56148
GSM5927952	GPL21145	GSE197676	43.2374	M	Control					Validation	36.6241	35.8182	53.1292	41.1739	0.117763	-1.84407	19.2642	45.4583	55.1093	6.92865	38.2736	46.1789	47.0425	0.665107	38.4571	46.0569	48.279	32.1415	29.2763	47.0332	64.5594	6.93316	58.8536	60.6983	51.0704	41.4609	-0.656484	40.5509	49.3041	42.6241	37.3045	0.280439	75.0628	43.887	46.2819	7.91664	5.5299	7.89886	1.37045	6.3131	5.63661	2.23822	0.468037	4.87746	6.00755	4.01204	3.60138	7.89564	3.00773	7.29193	4.16547	1.83673	3.32789	3.11325	5.22958	5.26357	2.19722	6.59426	6.64859
GSM5927953	GPL21145	GSE197676	42.326	M	Control					Validation	32.9446	32.4482	48.781	35.6348	0.111056	-1.89957	26.4676	43.6077	58.6003	7.15341	34.7077	43.9742	50.9635	0.86804	44.8419	48.8766	48.4575	31.7012	31.1997	44.0083	66.6446	7.05128	60.2522	64.5134	48.2921	36.3341	-3.22677	45.9161	48.7707	45.0601	36.5466	0.249801	76.4977	43.4825	43.3454	7.82781	5.67385	7.93903	1.2322	7.05429	5.5831	2.34174	0.666006	4.85116	6.1146	3.55216	4.18895	8.54783	2.96887	7.20408	5.5373	1.87125	3.48707	3.12366	5.23698	5.09854	2.30887	6.84747	6.6676
GSM5927954	GPL21145	GSE197676	36.7863	F	Control					Validation	43.2306	27.9994	43.8638	32.1219	0.0878374	-2.13251	19.8237	34.9794	57.3181	7.25447	29.9235	39.438	35.2394	0.770121	40.2681	41.999	42.2615	27.936	26.2303	36.4302	65.5813	7.231	60.3284	60.0178	43.5641	46.174	-9.88642	32.0593	42.5062	33.04	24.3162	0.193112	72.9601	43.9085	41.9467	7.71232	5.7425	7.54059	1.46453	5.1423	5.75928	3.21256	0.429545	4.58976	5.4412	3.50647	3.86617	8.21934	3.18686	7.0972	4.23102	1.87834	3.37423	3.25047	5.42583	5.25019	2.15025	7.23451	6.48761
GSM5927955	GPL21145	GSE197676	38.4274	F	Control					Train	39.5686	27.3598	43.5078	28.1182	0.10528	-2.26978	18.2602	40.293	54.37	7.28629	29.5827	36.8199	44.9892	0.731671	34.5847	35.4963	39.8221	21.3295	25.3402	37.3179	60.5403	7.28745	56.5271	59.6491	44.9171	43.0469	-11.7128	26.438	43.913	38.2575	31.8127	0.268842	74.458	44.316	44.3134	7.44393	5.69132	7.56469	1.59016	5.63144	5.51096	2.93598	0.38217	4.59511	5.58566	3.64097	3.72877	8.55186	3.1263	7.04392	4.65515	1.92208	3.00023	2.91429	5.34342	5.03757	2.20113	5.89402	6.30743
GSM5927956	GPL21145	GSE197676	18.6466	M	Control					Train	27.8942	5.17205	18.4935	10.186	0.070154	-2.46313	-2.87193	13.4962	48.9495	7.62082	-4.22294	18.1052	15.7128	0.720452	17.2943	16.7636	19.0213	-0.888431	-2.85616	14.8958	58.6919	7.69482	52.3778	48.501	18.8824	9.42854	-36.7631	5.6625	26.1283	26.4449	-5.38263	0.16072	59.8745	35.4605	16.8736	7.89178	5.69512	7.71256	1.51941	6.04201	5.58997	3.7346	0.172926	4.99528	5.3489	3.5804	3.98044	8.65383	3.15849	6.57509	6.95743	1.82405	3.69719	3.00519	5.08773	5.38792	1.99038	6.09435	6.49205
GSM5927957	GPL21145	GSE197676	32.474	F	Control					Train	27.3565	19.7323	34.0118	20.0274	0.0763369	-2.52987	14.32	29.7951	52.9448	7.39489	19.3392	35.146	32.6848	0.703955	30.3116	29.1604	30.9072	15.3665	19.2408	27.3589	59.2776	7.57959	55.4184	60.7142	37.2504	31.0273	-23.132	14.0906	42.1867	28.6773	10.764	0.174289	67.9984	40.9489	31.1993	7.64308	5.42566	7.43703	1.41146	6.11748	5.65087	3.36977	0.105405	4.88505	5.30985	4.18634	3.47002	8.47978	3.13456	6.83452	5.85555	1.82714	3.26751	3.01819	5.13598	5.54322	1.94675	5.58993	6.64494
GSM5927958	GPL21145	GSE197676	19.6082	M	Control					Test	26.6529	5.30259	23.4005	12.6574	0.0810821	-2.4825	-10.2574	18.4211	50.2108	7.8933	2.33206	17.6315	19.7744	0.573939	19.8098	19.3133	21.7548	-3.2314	-3.85199	17.6783	56.8335	7.874	50.9692	52.8253	22.0269	10.0398	-29.4303	13.7743	29.5279	30.0382	2.49684	0.171675	59.2981	37.4572	18.9197	7.25943	5.55371	7.20935	1.42889	7.59387	5.60952	2.99823	0.180327	5.05663	5.26597	4.1581	3.8419	8.2576	2.99944	6.74431	5.21348	1.91378	3.52039	3.13464	5.10258	4.67528	1.94105	5.87151	6.52901
GSM5927959	GPL21145	GSE197676	20.1562	M	Control					Validation	34.7264	12.8797	29.7997	24.646	0.0851469	-2.18833	5.16167	19.9081	51.4596	7.59469	6.63841	21.4327	25.4285	0.76089	23.843	28.664	29.8293	5.41404	4.37208	24.8685	57.7212	7.51821	53.737	52.6337	24.9469	13.9982	-29.5844	17.2345	34.8196	32.3341	9.66006	0.186095	64.9908	38.488	19.5862	7.81817	5.64192	7.66716	1.52261	7.05839	5.72922	3.07973	0.399415	4.92919	5.82707	3.68859	3.77596	8.52588	2.53618	7.0996	6.295	1.85567	3.15902	3.25878	5.1966	4.43557	2.10318	6.57902	6.48973
GSM5927960	GPL21145	GSE197676	21.4685	M	Control					Train	34.1864	12.8452	29.0288	18.027	0.0797655	-2.26187	-1.73576	18.2528	53.394	7.70388	4.2377	20.5989	20.9211	0.73822	20.3421	26.2235	28.4081	3.34424	4.29616	24.4294	60.3067	7.59292	55.3842	53.9499	23.5448	12.0433	-29.2282	23.5868	35.6952	26.8102	7.20528	0.182284	65.0424	37.7363	20.2222	7.75102	5.5854	7.20237	1.54182	6.62282	5.57989	3.12835	0.56245	4.97927	5.76095	3.71015	4.09915	8.73331	3.03992	6.93004	6.96279	1.80818	3.54093	3.08592	5.00874	5.24424	2.06596	5.71938	6.65808
GSM5927961	GPL21145	GSE197676	40.411	M	Control					Train	36.9393	23.1388	44.239	33.0362	0.0831207	-2.22484	15.4785	40.6399	53.3397	7.38213	28.6135	40.2403	45.0297	0.69386	34.7073	36.4527	38.8302	20.6906	23.8469	31.1336	59.6755	7.42887	54.3249	58.2685	44.8705	26.3404	-15.7425	31.9887	40.8851	30.9132	23.8998	0.169404	69.5605	41.0652	38.7786	8.00357	5.59393	7.09462	1.59165	6.73288	5.68395	3.23193	0.314912	4.72434	5.49	3.86592	4.53844	8.62112	3.01299	7.09182	5.4382	1.84478	3.67017	2.84941	5.1348	4.80563	2.11539	8.19044	6.67409
GSM5927962	GPL21145	GSE197676	39.4555	M	Control					Train	34.7596	25.0438	42.4658	29.0672	0.0856616	-2.40388	13.1145	38.9401	51.0702	7.39552	30.5852	40.9756	33.8499	0.679783	35.3086	37.6855	40.2688	20.9875	21.1	33.2648	59.8867	7.47501	52.5378	57.9418	43.0769	26.0667	-12.9656	36.3831	45.258	32.6296	23.6171	0.192652	69.6498	41.9369	41.8442	7.95814	5.28668	7.09452	1.38639	5.86879	5.89357	3.17729	0.118899	4.99702	5.4494	3.49397	3.84626	8.17669	3.14558	6.99973	6.80774	1.90008	3.81051	3.08346	5.19826	4.878	2.10424	7.23148	6.43044
GSM5927963	GPL21145	GSE197676	43.0459	F	Control					Train	38.7474	29.0831	45.3351	33.2913	0.10331	-1.6823	31.3306	38.5442	62.6813	7.03843	32.7631	42.5139	39.2448	0.940254	37.0705	41.6132	44.3864	30.0048	30.6704	40.1332	67.1637	7.16972	67.4571	60.7352	44.5071	31.946	-7.08286	46.824	41.3524	37.2966	36.5995	0.220272	73.5535	44.7664	40.9163	7.88387	5.9397	7.52273	1.5785	6.27063	5.69881	2.64711	0.862992	4.98062	5.59322	3.54829	3.97472	8.29076	2.78135	6.64384	4.19034	1.96497	3.87864	3.15762	5.15797	4.78251	2.13869	6.56857	6.68947
GSM5927964	GPL21145	GSE197676	33.2658	M	Control					Test	34.8258	21.7209	41.7923	28.5605	0.0840362	-1.89885	20.4772	30.5628	53.3005	7.23533	23.2351	34.4956	40.0036	0.69204	29.9562	39.0944	40.5175	21.0226	22.0158	36.1083	60.883	7.2227	56.3726	57.1352	39.9639	15.2985	-13.163	38.8924	38.5695	35.1978	21.9023	0.187749	71.6282	40.1801	35.7315	8.12283	5.55914	7.16836	1.17812	6.34969	5.58369	3.09546	0.246533	4.95524	5.92083	3.67712	3.68499	8.35004	2.89049	7.13056	6.27939	1.81296	3.70728	3.16239	5.26952	5.09643	2.07514	5.49342	6.44028
GSM5927965	GPL21145	GSE197676	45.0055	M	Control					Test	37.3158	30.812	49.7779	32.2686	0.0982122	-1.83494	31.9858	42.2505	55.705	6.9666	34.9308	45.4617	39.061	0.874792	36.9612	46.7102	45.1637	33.6849	34.512	40.2835	64.5101	7.09753	60.4745	60.9702	47.9387	24.3136	-5.27698	52.3896	39.4849	37.3424	32.1382	0.215217	75.0652	45.2397	46.6572	8.13805	5.53034	7.36206	0.938754	5.7205	6.04469	2.90272	0.771507	5.01349	5.74413	4.01827	3.86125	8.34964	2.37622	7.0725	6.94712	1.93369	3.70866	3.18699	5.1982	5.04952	2.27788	7.4516	6.31003
GSM5927966	GPL21145	GSE197676	51.4659	M	Control					Validation	31.7597	36.623	56.2129	40.2586	0.0878153	-1.91182	31.9882	50.3926	56.743	6.84802	46.5448	53.304	50.0077	0.83718	47.8005	49.4716	51.0751	37.4976	38.9574	45.3673	63.8899	7.04447	60.7723	62.5903	56.7546	35.4812	-2.05276	51.6311	51.6514	41.2412	38.5281	0.190004	74.2457	45.4481	50.3862	7.46303	5.67257	7.40553	1.40423	6.93141	6.03029	2.87589	0.471528	4.87844	5.5627	3.71087	3.93961	8.54993	2.94894	6.87853	5.37601	1.86811	3.91011	2.60153	5.04479	5.18506	2.07496	8.39682	6.54225
GSM5927967	GPL21145	GSE197676	53.8247	M	Control					Train	42.0121	35.658	52.7883	42.271	0.0984848	-1.85295	36.5265	49.4742	60.6827	6.92588	47.5313	53.1457	53.308	0.817213	45.8796	51.8656	52.5796	38.9829	40.1159	45.7862	63.7255	7.02447	64.7775	66.3696	57.0344	33.8383	4.38432	49.0808	52.6794	40.5561	39.5591	0.211454	74.9911	45.6134	53.73	8.0034	5.478	7.2504	1.44187	6.37285	5.77865	2.88989	0.625389	4.85339	5.54437	3.69699	4.21097	8.13354	2.66235	7.37351	4.80949	1.82146	4.08317	3.05481	4.73322	4.62673	2.21849	6.08082	6.66767
GSM5927968	GPL21145	GSE197676	31.3078	M	Control					Train	31.6459	18.7342	41.1839	27.3089	0.0866572	-1.95626	21.4309	29.6628	57.618	7.62061	19.1075	33.6175	31.0634	0.855294	32.0422	35.1405	35.9902	22.2271	20.6741	29.8247	63.2668	7.45385	61.6721	55.0098	36.2959	17.5341	-20.9581	29.326	47.45	35.4674	15.1363	0.192117	66.9239	40.3431	33.8087	8.2237	5.78223	7.36948	0.981435	6.72249	5.82644	3.29306	0.731029	4.85055	5.46463	3.13957	3.87981	8.1773	2.65307	6.84176	5.42469	1.93367	3.45898	2.85037	5.09802	4.99117	2.04834	6.39437	6.29774
GSM5927969	GPL21145	GSE197676	32	M	Control					Validation	45.4385	21.8894	37.5287	22.5383	0.106059	-2.04897	13.612	30.8569	61.8741	7.03651	19.9865	34.2191	37.6926	0.833979	31.8674	39.7291	39.8462	24.2901	23.1438	37.1243	69.5782	7.13361	65.849	58.9944	38.9231	31.2655	-12.4856	37.3944	36.2182	31.4301	22.4734	0.225442	68.5948	41.5184	31.8415	7.82299	5.27174	7.33365	1.49309	5.85211	5.69879	3.57043	0.613671	4.94616	6.12292	3.74675	4.82971	8.52732	3.03655	7.21575	6.8594	1.892	4.46811	3.21802	5.24725	4.73405	2.20293	6.9802	6.44614
GSM5927970	GPL21145	GSE197676	41.0795	M	Control					Validation	38.8319	25.1039	44.0511	30.1867	0.0874007	-2.30521	15.9097	37.3811	52.304	7.42337	28.5367	39.4461	37.6943	0.778607	37.6612	39.2883	41.0524	22.9513	25.5492	35.4354	60.4604	7.43574	55.5731	55.2813	41.6468	33.5653	-15.4377	34.555	45.6194	40.5307	24.1138	0.188837	72.3989	43.2222	41.7569	8.40064	5.40054	7.44575	1.45879	7.59843	5.6392	3.51057	0.34941	4.86953	5.78793	4.05187	3.36165	8.30295	3.11618	7.11538	6.80461	1.79628	4.2345	3.08569	4.99564	5.33524	2.16924	6.376	6.44939
GSM5927971	GPL21145	GSE197676	34.5014	M	Control					Validation	25.9863	23.7932	39.5926	23.226	0.0883644	-1.86577	17.8132	30.6591	55.7855	7.44578	22.7437	32.8722	33.7077	0.831806	30.1975	37.2209	39.9917	24.1552	25.0136	35.7627	61.797	7.3642	57.7397	55.7887	39.0467	15.8532	-14.2493	43.2473	34.2654	33.1034	21.7689	0.19586	68.432	40.4814	35.8221	7.92204	5.29256	7.46272	0.747288	6.94869	5.59029	3.08044	0.640685	4.93289	5.55418	3.08705	4.0578	8.18843	2.89752	6.67436	6.16512	1.86874	3.4093	3.11356	4.63474	4.90889	2.02326	6.21331	6.54705
GSM5927972	GPL21145	GSE197676	19.8932	F	Control					Test	29.1379	5.31663	20.9057	15.34	0.0798771	-2.72368	-8.00895	14.3182	49.4767	8.15856	-0.67103	16.6482	17.6043	0.549366	20.8661	15.4798	20.4504	-5.43927	-3.63126	17.3102	56.2198	7.92687	50.7612	50.8813	20.4015	17.1094	-36.7899	6.72627	33.449	26.5804	-0.827932	0.173939	58.6652	36.6871	20.5497	8.31087	4.70622	7.33644	1.85142	6.86876	5.81911	3.16155	-0.0799534	4.85631	5.3286	3.15357	3.80621	8.59824	3.02426	6.9026	5.33236	1.8783	4.0749	2.96218	5.00132	5.14454	2.01678	5.99715	6.20689
GSM5927973	GPL21145	GSE197676	29.5342	M	Control					Test	38.7141	21.2086	34.7496	19.9874	0.10553	-1.77499	11.5692	21.687	53.8202	7.26757	17.274	28.5353	31.0407	0.799359	29.8422	35.8513	33.2636	17.9086	15.8167	28.811	61.0678	7.22384	57.3639	54.2518	33.6024	20.5649	-17.5197	30.4128	44.1122	37.1774	20.3167	0.244789	69.0721	40.9854	26.1743	7.81756	5.34218	7.70762	1.1208	6.34789	5.68277	2.73352	0.192284	4.87239	5.73051	3.76994	3.77562	8.14506	2.8318	6.65325	4.09534	1.90698	3.44773	2.94742	5.1592	4.87401	2.27209	6.36362	6.36563
GSM5927974	GPL21145	GSE197676	34.966	F	Control					Train	40.0572	21.9522	38.5366	21.0195	0.0991943	-2.28243	13.6502	29.9916	57.5885	7.53777	18.2412	32.0414	32.6489	0.782113	30.0494	34.7018	35.7446	19.0619	14.7073	30.0107	63.3252	7.37282	60.393	58.4076	36.5455	23.5528	-17.3507	27.3508	41.1271	33.0214	14.512	0.227444	70.0681	40.3236	29.8718	7.16467	5.69838	7.18585	1.51048	5.41876	5.71379	3.60285	0.548597	4.88018	5.74909	3.86825	3.99624	8.6967	2.6034	7.16952	4.89829	1.9289	3.30012	3.16415	5.16154	4.83883	2.058	6.86691	6.50112
GSM5927975	GPL21145	GSE197676	19.288	F	Control					Train	37.7885	6.15628	18.4515	12.2462	0.0831606	-2.56121	-7.97396	13.5843	54.8708	7.71015	-2.32811	16.906	18.6653	0.759812	16.816	22.3318	20.7662	4.38806	-1.08819	21.1769	62.4498	7.59636	57.3639	52.4217	19.4833	13.7643	-29.1532	15.307	33.4687	30.177	3.88273	0.189294	63.3269	37.6515	15.8112	8.4754	5.48827	7.44287	1.85972	7.38126	5.52868	3.22997	0.381512	4.90182	5.42966	3.50174	3.97822	8.21561	2.98017	7.38632	5.10052	1.89007	3.82755	2.97095	5.32879	4.80862	2.1713	6.35216	6.55059
GSM5927976	GPL21145	GSE197676	49.6849	F	Control					Train	45.3138	39.5782	49.9237	41.8981	0.101381	-1.4374	31.7862	48.6407	59.7517	6.72112	45.5936	48.8024	48.8097	0.796725	43.0245	54.6068	51.4037	44.711	43.8638	47.3993	68.4921	6.89786	65.6954	62.6088	54.6906	35.0407	3.95296	56.2016	49.6149	47.1727	39.6206	0.232683	77.5873	46.5437	50.6303	7.54579	5.73046	7.73495	1.74898	5.74286	5.88759	3.34163	1.05701	4.63878	5.84976	3.64229	3.68239	8.57433	2.79749	7.28248	4.51005	1.86746	3.49413	3.14697	5.39547	5.34344	2.1439	5.17868	6.36732
GSM5927977	GPL21145	GSE197676	42.6954	M	Control					Train	35.5966	30.2131	48.0979	41.091	0.0851621	-2.38065	20.8014	39.6464	54.9448	7.19563	32.7946	41.3688	45.2035	0.813938	34.1492	40.0829	40.9974	24.7072	25.6166	35.9997	61.5347	7.32837	56.1274	61.4317	44.1163	26.1448	-9.72439	39.0598	43.7931	38.2591	28.6689	0.18749	67.7927	42.2806	40.9139	7.1387	5.67833	7.31175	1.51122	5.81436	5.49321	3.31498	0.443265	4.96311	5.86325	3.52436	4.00583	8.31085	3.08504	7.31946	6.37811	1.76211	3.52871	2.91844	5.21429	5.00325	2.10838	5.91571	6.3442
GSM5927978	GPL21145	GSE197676	35.3814	M	Control					Train	27.943	17.8943	37.8673	28.8191	0.0805519	-2.48988	12.7224	33.8589	56.0422	7.62888	20.3185	36.1508	32.6917	0.75571	33.7627	32.6571	33.6723	14.4175	17.3321	29.485	63.8975	7.56671	59.5584	55.4949	36.3422	36.8088	-13.6928	26.9477	36.0982	35.5996	12.9508	0.182709	69.9337	41.1196	34.7108	6.99789	5.5965	7.51339	1.27589	5.99171	5.72643	3.23273	0.0986686	4.83231	5.40016	3.53751	3.49259	8.39276	3.18164	6.81435	5.39756	1.77041	3.35777	2.83028	5.10867	5.05085	2.05286	5.38032	6.5745
GSM5927979	GPL21145	GSE197676	36.4329	F	Control					Train	30.8446	20.9986	40.0262	27.2475	0.085181	-2.14801	15.5627	32.8299	56.4008	7.4497	22.1198	37.3855	34.2968	0.712105	33.0641	36.8846	37.2638	18.9705	15.222	32.1877	63.847	7.45083	58.1505	54.5694	38.3708	32.0699	-15.1331	33.4046	35.7509	33.777	15.1565	0.194573	71.4654	41.8932	34.9059	7.58591	5.71219	6.86744	1.50182	7.68453	5.603	3.38853	0.362667	4.96049	5.27607	3.79771	3.73627	8.73021	3.08949	6.82577	6.38408	1.81443	3.27133	3.02887	5.1492	5.10911	2.1237	6.51931	6.72526
GSM5927980	GPL21145	GSE197676	44.1644	F	Control					Train	32.2632	32.6857	47.8174	33.0598	0.101872	-2.00473	22.3058	43.3894	53.7676	7.04613	36.3076	41.4398	49.0528	0.687221	37.0282	43.7885	45.8022	31.6585	31.6379	41.7832	60.8749	7.16161	57.749	62.7576	50.2481	39.8305	-3.1721	38.1608	48.3196	39.0777	37.5967	0.241434	72.5567	43.2505	44.5837	8.05875	5.56624	7.95253	1.1106	5.73277	5.65038	3.08049	0.497858	4.33526	5.69914	3.02966	5.02527	8.0365	3.08412	6.9806	5.40373	1.85958	3.7961	3.02043	5.16489	5.42201	1.98938	5.39114	6.36161
GSM5927981	GPL21145	GSE197676	43.6082	F	Control					Train	42.4619	32.8946	47.7041	32.7565	0.11128	-1.6455	33.448	41.1448	66.5055	7.0876	33.4247	44.2256	41.9888	1.0375	44.7622	47.4591	46.4601	37.5215	35.0676	42.794	70.4621	7.04526	73.3433	62.547	49.0313	30.116	-4.55311	41.161	44.9455	33.5141	27.9024	0.23569	75.134	46.9879	42.3733	7.82965	5.79764	7.50338	1.5569	5.6588	5.51483	2.64177	0.711389	4.81227	5.94418	4.18195	4.22591	8.52407	3.03363	7.41835	5.18498	1.93383	3.57304	3.09374	5.30397	4.94337	2.31607	5.74	6.4427
GSM5927982	GPL21145	GSE197676	19.526	M	Control					Train	23.1375	15.8538	27.6664	22.6863	0.081733	-2.16333	7.85833	20.1142	53.5219	7.47369	5.81826	24.1431	20.5798	0.839479	23.2769	30.8805	28.8166	15.0751	10.983	24.1317	61.5099	7.45802	58.0767	53.6877	26.8159	18.9134	-31.052	13.8958	35.4191	30.2981	5.72399	0.16801	65.623	37.5987	20.7459	7.72424	5.56742	7.16825	1.41915	7.11207	5.83161	3.1159	-0.107363	4.83999	5.47389	3.59001	3.88607	8.57594	2.85938	6.92142	6.83205	1.72504	3.68872	2.96017	5.10749	4.56377	2.00881	5.24981	6.64126
GSM5927983	GPL21145	GSE197676	40.4493	M	Control					Train	41.1464	25.614	51.7851	33.7536	0.0866492	-2.02711	24.8471	42.9222	53.402	7.33763	33.1265	40.6633	47.1369	0.655831	39.5309	44.0276	45.299	26.9647	25.3454	39.3691	63.046	7.29858	57.2313	61.4821	48.8124	40.4019	-8.04986	32.2724	44.7692	43.3308	29.4973	0.20485	73.0573	41.8361	43.4638	7.82566	5.34263	7.38416	1.30315	7.11336	5.84178	2.86574	0.906258	4.91371	6.01536	4.4056	4.82487	8.30843	2.84052	6.94285	5.01168	1.73848	3.48315	3.05154	5.0723	4.68317	2.30549	4.9668	6.36485
GSM5927984	GPL21145	GSE197676	35.1355	M	Control					Train	36.3013	21.1406	41.6648	36.0357	0.102324	-2.56177	16.1537	32.6956	52.3932	7.24533	24.0133	35.0906	39.5342	0.729768	35.36	34.1377	39.9393	18.8963	22.4608	33.812	60.2515	7.36429	54.5505	58.3931	39.3264	30.9701	-12.4679	32.4907	44.279	40.705	23.8539	0.236468	72.5483	43.0281	37.2107	7.51775	5.60822	7.08293	1.28341	6.07627	5.72029	2.95911	0.472407	4.86521	5.59704	3.40032	3.40043	8.3798	2.68353	6.79214	4.47115	1.84739	3.32896	3.01675	5.28531	4.55364	2.11955	5.63182	6.65505
GSM5927985	GPL21145	GSE197676	48.5945	F	Control					Train	43.4453	42.8011	53.9311	47.8999	0.138427	-1.78037	37.8143	55.4012	57.1154	6.70739	50.501	56.2386	60.7081	0.718259	53.3607	54.5817	56.0155	42.0326	43.2702	52.7807	63.346	6.77183	61.9059	66.9317	61.4078	62.9578	6.62765	41.5494	46.7377	46.3945	59.1157	0.324034	81.2458	47.5778	54.7469	8.11751	5.01984	7.81412	1.69877	6.31498	5.66135	2.70717	0.698161	4.77117	5.79372	4.25554	4.29269	7.91155	2.64451	7.28731	4.43624	1.8964	3.9844	2.95746	5.15015	4.82407	2.24847	6.64647	6.34368
GSM5927986	GPL21145	GSE197676	32.1562	F	Control					Train	31.5153	18.9296	34.2333	24.383	0.0797093	-2.41522	10.6267	31.2188	55.6173	7.54472	19.9243	31.656	32.626	0.774083	29.2318	30.5466	31.6422	20.4658	19.2698	27.4253	61.2085	7.585	59.3296	58.1378	35.9119	29.6908	-21.0393	28.9613	39.0526	37.7461	16.9575	0.177261	67.438	40.0186	32.2357	7.98154	5.49782	6.92607	1.6921	6.81944	5.75247	2.87203	0.194059	5.02892	5.18601	3.89518	4.25109	8.43191	3.2964	7.31138	6.39899	1.92558	3.64579	2.90733	5.10061	4.56253	1.96714	4.88634	6.37528
GSM5927987	GPL21145	GSE197676	43.5678	F	Control					Train	39.629	23.5738	39.3239	24.3608	0.0877867	-2.4147	20.9774	34.8429	56.9925	7.23294	29.2455	39.7909	42.0288	0.775223	35.9094	36.0602	35.9876	24.5607	25.8184	30.8868	62.9186	7.40998	60.8919	58.1275	42.0456	29.7936	-12.9211	30.0257	40.0166	38.885	22.8613	0.194227	69.1271	42.3124	38.8984	7.83914	5.83471	7.12526	1.78458	5.59976	5.71072	3.77543	0.314722	4.79004	5.36518	3.85031	4.04997	8.35209	3.24418	6.92408	5.39518	1.84136	3.81432	2.76178	5.14933	4.59962	1.97081	6.066	6.23168
GSM5927988	GPL21145	GSE197676	24.7534	F	Control					Train	35.1564	6.63383	29.5318	23.7002	0.0726592	-2.78912	-3.81326	19.1657	48.071	8.16971	2.99263	24.0836	25.525	0.671411	23.8807	21.1327	22.6308	-0.628789	-2.40368	17.7234	57.1071	7.90802	49.3635	51.3595	23.8447	17.082	-29.7792	8.58583	35.2328	26.1547	1.05279	0.161044	59.837	35.6046	24.0064	7.59873	5.56305	7.18604	1.99711	6.04463	5.55648	3.35168	-0.00451412	4.95871	5.76385	4.22417	3.41647	8.38531	3.20506	7.33127	6.00448	1.81876	3.65138	2.86197	5.05878	5.0156	1.94639	5.86621	6.30946
GSM5927989	GPL21145	GSE197676	37.3945	M	Control					Train	35.7239	30.7909	45.8951	35.9659	0.0949813	-1.42562	30.8843	37.8905	66.3022	6.9964	28.8557	38.943	39.9363	0.915817	34.3781	46.7053	44.7089	32.4317	30.2328	39.4231	71.6961	7.02529	70.9776	60.7143	43.4972	33.8687	-7.67988	51.4063	37.8199	34.2857	27.0867	0.203231	74.7762	43.5754	40.7332	8.32719	5.17706	7.2704	1.45977	7.94253	6.10497	2.81292	0.470132	4.8857	5.61117	3.18754	4.6643	7.87326	2.87205	6.9839	5.8113	1.9207	3.90824	2.9691	5.28664	5.22636	2.36445	6.75874	6.43569
GSM5927990	GPL21145	GSE197676	32.1863	F	Control					Train	30.2972	18.6809	40.0171	28.3623	0.0909357	-2.68468	10.5015	32.4771	53.8506	7.71449	20.6346	30.9582	36.7317	0.582921	31.3079	32.9466	35.2265	16.1671	13.9723	30.1475	59.4818	7.62214	55.0901	56.8117	36.2773	20.587	-14.6483	38.6677	42.4544	36.0366	21.004	0.192469	68.8317	40.3358	30.6854	7.41881	5.34988	7.07927	1.57963	7.36441	5.74657	3.44444	0.153646	4.48355	5.32562	3.93792	3.98397	8.34044	2.7904	7.02162	4.8613	1.84763	3.38984	2.83246	5.21691	5.43698	2.13706	5.50301	6.29199
GSM5927991	GPL21145	GSE197676	23.1164	M	Control					Validation	29.751	11.1643	26.4736	19.718	0.081897	-2.55503	-2.89119	21.1705	51.235	7.66198	7.19916	22.8106	23.7619	0.626806	20.0629	25.105	25.8755	2.80441	2.16214	19.8185	59.7587	7.69215	51.9152	51.3787	26.1992	15.0157	-29.9588	27.2421	42.6705	31.0196	7.57974	0.175831	63.3254	38.6857	24.7506	7.3429	5.36691	7.18824	2.04916	7.40215	5.72428	3.08793	0.169403	4.78105	5.31166	4.25894	3.97122	8.53992	2.65426	6.92788	5.49559	1.88058	3.63784	2.89802	5.0698	5.07078	2.01487	6.1202	6.60616
GSM5927992	GPL21145	GSE197676	22.4274	F	Control					Validation	30.5518	4.79799	25.6546	8.72317	0.0768773	-2.84031	-13.5785	17.3059	50.1177	8.18403	3.94808	21.502	16.2824	0.525061	22.0024	14.1773	18.471	-4.84105	-4.8175	14.4549	57.067	8.02986	49.6339	50.6804	21.425	15.9294	-33.6428	13.244	31.7956	20.4268	-1.80744	0.162092	58.608	35.8934	21.3914	6.99502	5.24698	7.48372	1.85549	6.22201	5.69139	3.32222	0.21992	4.4912	5.46934	3.86558	4.19695	8.63099	3.02903	6.7215	5.74512	1.86419	3.60189	2.74937	5.20734	5.02009	1.97782	7.71888	6.54658
GSM5927993	GPL21145	GSE197676	34.6658	M	Control					Test	40.3614	21.2589	35.1663	25.4364	0.0837955	-2.43526	9.98796	33.792	50.7337	7.52188	22.6409	35.985	31.4803	0.694055	30.072	34.7333	35.9852	18.154	19.7693	29.8553	58.8059	7.53878	54.0971	55.1733	37.5976	30.5981	-19.9403	30.4772	41.8768	32.6843	16.4755	0.188211	67.0062	40.4733	33.7484	7.72836	5.4322	6.91422	1.45891	6.5458	5.88925	3.55254	0.559727	4.92343	5.57975	3.38745	3.80185	8.84475	2.77518	7.18241	5.03188	1.84693	3.825	3.1391	5.11151	4.8194	2.11932	6.81307	6.34048
GSM5927994	GPL21145	GSE197676	30.8356	F	Control					Validation	38.074	14.4452	30.5203	20.3295	0.0834178	-2.38878	12.1283	31.7704	51.1738	7.73454	16.6314	27.4386	30.8853	0.625862	29.9358	31.5361	35.348	11.9539	9.59476	29.0358	59.2115	7.53933	52.0045	56.1162	35.3189	24.4181	-19.9755	23.5664	42.4974	33.6028	14.2118	0.199842	67.774	39.5166	31.4764	7.85636	4.96843	7.3489	1.74539	6.48066	5.61458	3.29274	0.033838	4.91123	5.31054	4.09518	4.10608	8.23241	3.18484	6.89591	6.63817	1.97765	3.87831	3.02284	4.95175	5.10175	2.24608	6.19812	6.37399
GSM5927995	GPL21145	GSE197676	27.5107	F	Control					Test	31.0143	10.121	25.5481	16.2936	0.0737075	-2.76127	-3.61236	21.7069	50.3103	7.86041	8.19307	25.3464	24.7327	0.748063	22.7674	21.2713	23.9153	2.66042	3.49226	18.4255	57.5091	7.79314	51.0068	54.0434	26.4199	16.5981	-27.5223	19.0645	36.8843	18.7206	1.16094	0.172088	60.1845	38.6597	27.4506	7.68571	5.61593	7.1122	1.83748	5.38436	5.52339	3.24655	-0.0860478	4.78192	5.50257	4.20817	3.69419	8.4257	3.30612	6.80478	6.42239	1.84887	3.68846	2.8158	5.3257	4.91323	1.90648	5.52446	6.43961
GSM5927996	GPL21145	GSE197676	19.6959	M	Control					Train	33.9662	14.4636	28.7059	17.6342	0.0847295	-1.75717	4.29392	15.8908	53.9761	7.32199	4.60071	22.0683	19.7424	0.773676	22.9221	26.348	25.058	10.5215	7.88642	21.6593	60.6786	7.43106	58.7435	50.1185	25.0821	12.2625	-29.4333	26.613	42.6673	31.8004	4.68348	0.179056	65.5906	37.5383	19.028	7.56474	5.68379	7.76428	1.78499	6.69035	5.67816	2.84227	0.289912	4.99081	5.73274	3.35783	3.3676	8.54248	3.12935	7.14955	4.86423	1.90366	3.36992	3.04919	5.18095	5.14353	2.14789	6.33839	6.35307
GSM5927997	GPL21145	GSE197676	41.737	M	Control					Test	35.4552	23.8507	41.7911	33.868	0.0861875	-2.58743	19.1208	39.7052	54.2401	7.487	29.8311	36.8441	38.6295	0.82487	31.5309	35.3657	38.6395	21.0766	17.9193	29.9035	62.116	7.40605	56.3219	58.8546	40.5812	24.4496	-11.2283	38.1308	49.516	42.045	28.7031	0.19418	67.4102	41.3776	36.7063	7.64642	4.61292	7.2943	1.45947	7.5088	6.11017	3.08206	0.605727	4.83674	5.22589	4.06024	3.81178	8.2968	2.82367	7.05517	6.675	2.00067	3.39532	3.0424	5.06508	5.15857	2.17908	7.13181	6.20384
GSM5927998	GPL21145	GSE197676	30.063	F	Control					Train	31.9882	13.9048	31.312	18.2172	0.0835166	-2.5464	1.2619	25.574	51.267	7.91754	15.0841	30.285	28.4288	0.666981	26.5363	27.7198	30.128	9.05854	9.36681	24.3078	58.1062	7.71337	53.6543	55.5723	31.848	19.9446	-22.2897	27.1621	34.1523	29.5021	10.358	0.18167	63.9566	38.9922	32.9143	8.00099	5.18348	7.43813	1.49747	6.5409	5.66405	3.50546	0.152314	4.97301	5.89482	3.50297	4.05087	8.36284	2.82008	7.03156	7.00965	1.87507	3.06252	3.27593	5.21874	5.20396	2.07649	6.42514	6.32092
GSM5927999	GPL21145	GSE197676	32.2356	M	Control					Train	33.6779	17.7192	41.8499	20.5512	0.10497	-2.63628	2.55394	31.3783	52.0745	7.52951	23.1554	33.9792	34.2509	0.657633	36.8314	34.1806	36.0365	14.6335	13.6324	32.1368	57.7924	7.47977	53.3244	56.2162	39.5293	25.535	-18.9915	26.0352	45.746	29.618	21.1142	0.246157	66.454	41.4448	37.4494	7.33076	5.61825	7.56896	0.951872	4.86279	5.44375	2.60892	0.349514	4.94551	5.40669	3.57417	3.92851	8.2468	2.93862	6.49554	4.45308	1.82653	3.80187	3.26089	4.97573	5.12743	2.09347	6.06356	6.34064
GSM5928000	GPL21145	GSE197676	47.8033	M	Control					Train	41.1343	37.9821	52.1708	33.9421	0.106487	-1.12363	39.1233	50.8203	57.3555	6.78768	44.3261	48.9308	54.6125	0.784731	44.1631	50.2399	49.3948	38.2067	39.037	47.4322	64.8674	6.9063	62.1612	63.2055	57.2277	24.8575	-1.18719	56.0844	48.6922	41.0246	44.3924	0.245101	77.8863	47.5707	50.1681	7.93223	5.95105	7.69019	1.47243	5.63277	5.72505	3.10982	0.527207	4.96202	5.60017	3.63525	3.54571	7.95389	2.91769	6.15783	4.39806	1.95239	3.23345	3.39181	5.12615	4.69477	2.39467	6.74322	6.49866
GSM5928001	GPL21145	GSE197676	19.6366	F	Control					Test	26.7232	1.21479	20.1177	7.31936	0.0797439	-2.68799	-12.8045	15.5844	50.9396	8.23286	-2.17016	18.6459	10.9609	0.629641	17.5542	18.832	20.641	0.835071	-1.65924	18.6446	59.4748	7.94042	51.3725	50.6142	20.8127	9.73813	-31.1058	14.8677	32.8476	26.693	-8.18532	0.161748	62.0504	37.219	18.3064	7.54962	5.43043	7.16266	1.57036	7.57057	5.43896	2.788	0.0744051	4.81739	5.33801	3.16645	3.44191	8.27412	2.73582	6.70282	5.69457	1.91456	2.95639	3.24956	5.01751	4.97839	2.32309	4.34453	6.65664
GSM5928002	GPL21145	GSE197676	39.2158	F	Control					Test	30.1943	23.4466	43.587	32.8489	0.0966456	-2.06374	21.2704	38.6276	60.6434	7.18558	29.9526	40.2306	41.4574	0.808036	41.0549	39.8028	42.2605	27.3337	24.7979	38.0994	65.7173	7.27589	64.1034	62.8396	46.1016	28.0686	-11.7444	35.1787	42.8211	35.9206	27.7434	0.209697	72.2855	42.7918	42.5924	7.95647	5.07514	7.38335	1.76765	6.75819	5.47378	3.06955	0.304708	4.40117	5.45748	2.93193	3.78949	7.86566	3.04875	6.6464	5.26597	1.91779	3.26906	3.40106	5.22895	5.03971	2.27313	6.33569	6.69707
GSM5928003	GPL21145	GSE197676	32.6356	M	Control					Validation	30.0152	17.7994	34.0617	18.4363	0.0900143	-2.06111	10.8935	30.3782	54.0584	7.26592	20.7244	33.5016	33.1493	0.641285	30.3827	34.8565	37.3315	19.8708	17.0294	32.9345	60.5742	7.34583	57.4208	55.1422	35.7701	16.3965	-16.9851	32.9921	42.0382	35.5373	13.8706	0.204916	68.5808	40.6117	32.2096	7.90361	5.41664	7.1489	1.33568	6.33799	5.66587	2.53051	0.260381	4.98475	5.46022	2.79982	3.62853	8.11971	3.06646	7.07913	4.25114	1.938	3.24564	3.13481	4.933	5.29934	2.1426	4.99616	6.83055
GSM5928004	GPL21145	GSE197676	33.3342	F	Control					Train	33.6266	18.6699	38.1258	29.0888	0.081984	-2.17692	8.57308	30.7887	55.0147	7.25514	19.5805	32.208	32.4655	0.664025	29.7617	33.0804	32.5098	19.1549	16.421	30.5038	61.5897	7.39561	58.4944	54.9066	34.5204	17.9314	-17.6275	35.5568	39.1891	32.8489	13.8884	0.179114	69.0679	40.7732	30.6788	7.90356	5.47793	7.38393	1.50769	5.59484	5.74634	2.75435	0.523859	4.48136	5.49407	3.56813	3.48556	8.27354	2.88612	7.48394	5.49657	1.93861	2.99062	2.87324	4.94581	5.0429	2.04745	6.16627	6.55543
GSM5928005	GPL21145	GSE197676	37.9972	M	Control					Train	31.7951	24.1729	47.7357	33.9881	0.0787719	-1.90075	21.8404	38.4504	53.0936	7.42201	27.2476	40.2195	41.6822	0.642622	35.7721	41.0576	40.5465	25.1213	20.803	36.3941	59.9835	7.38011	54.5205	56.195	43.3116	15.332	-17.5583	40.2155	41.7757	40.8371	24.7029	0.169977	69.9957	41.0907	37.361	8.1431	5.48846	7.27969	1.66796	6.92521	5.56578	3.05759	0.16249	5.00233	5.23073	3.31152	3.5769	8.5908	3.19917	6.69595	5.74226	1.67997	3.65207	3.3711	5.01121	4.86655	2.04901	6.50789	6.71044
GSM5928006	GPL21145	GSE197676	43.3716	M	Control					Train	35.9534	23.629	48.4788	32.0666	0.0870003	-2.43107	21.114	41.8704	52.2728	7.56522	34.4012	40.979	42.728	0.620208	36.7144	40.2014	41.2293	21.2938	22.6472	36.1512	60.2499	7.53456	52.5428	58.8091	45.8078	27.7597	-4.91991	44.8129	48.2553	40.6684	25.9283	0.192581	68.4701	43.845	44.7792	7.35451	5.61174	7.38124	0.957601	6.60215	5.77115	3.11845	0.300925	4.91433	5.3125	3.32877	3.47757	8.35345	3.02342	6.9886	4.47336	1.87444	3.57926	3.20642	4.93616	4.71394	2.10612	7.55945	6.51651
GSM5928007	GPL21145	GSE197676	46.1643	F	Control					Test	28.8303	20.5349	48.2901	33.7323	0.0776479	-2.55829	18.5245	43.0982	54.2006	7.62058	33.6769	41.2244	41.5701	0.673647	36.7197	34.0053	38.0398	16.9207	21.9799	32.4307	60.6588	7.65493	57.156	59.8296	44.2648	33.4001	-13.1964	32.0716	46.9875	42.5053	27.5734	0.174022	69.2307	43.1875	48.981	8.30662	5.18458	7.5052	1.75161	6.12696	5.54532	3.11986	0.228979	4.71443	5.26708	3.25265	3.12477	8.75864	3.18184	6.45371	5.29087	1.85357	4.02568	2.94124	5.08371	4.93453	1.99674	5.89907	6.50252
GSM5928008	GPL21145	GSE197676	38.0629	F	Control					Train	38.1083	20.2052	42.5151	30.2065	0.0866157	-1.89337	20.1924	38.5427	54.4414	7.28753	26.4496	40.2247	36.6793	0.731831	36.9544	40.4889	40.1402	27.7305	24.4655	36.8891	63.6102	7.29469	58.5553	61.4716	42.6325	19.3874	-11.0999	37.5825	37.3162	35.6898	20.1919	0.185876	68.6848	42.3724	42.9135	7.8481	5.74734	7.3706	1.38376	7.69694	5.85517	3.26068	0.384453	4.83625	5.80071	3.16177	3.88794	8.15771	2.77561	7.17253	4.64034	1.85729	3.57313	2.86053	5.03768	5.13845	2.26005	4.64072	6.3211
GSM5928009	GPL21145	GSE197676	51.6503	F	Control					Train	38.3953	31.4581	57.0386	39.2282	0.111936	-1.98734	33.7342	50.3038	56.7378	7.12694	43.0907	49.7086	48.9526	0.785375	43.5952	47.691	49.3706	35.7973	34.6896	46.2558	64.6349	7.13915	60.1421	64.0838	56.0578	27.9626	-1.05132	51.3987	52.9806	41.2706	39.2266	0.236673	76.4615	46.6995	55.1896	8.23486	5.51372	7.49983	1.31943	6.3261	5.50924	2.31646	0.867585	4.90726	5.69567	3.37329	3.96438	8.00469	2.58304	7.11836	4.5449	1.93497	3.64674	2.86607	5.25405	5.07434	2.46445	8.10788	6.64833
GSM5928010	GPL21145	GSE197676	33.556	F	Control					Train	34.7446	16.5785	41.9782	28.5805	0.0949619	-1.83636	17.6609	31.1483	55.9979	7.75111	19.1953	33.3392	35.8879	0.796306	32.0682	40.0653	40.3103	23.456	25.3913	36.5204	62.1373	7.40408	59.783	58.0121	38.6634	33.153	-16.8337	32.6283	36.211	35.3102	21.8915	0.206274	69.6809	42.2798	37.4188	7.73397	5.20453	7.22568	1.54252	7.64038	5.76181	3.04725	0.527412	4.952	5.58763	3.50255	3.85768	8.43301	2.94121	7.0181	5.6702	1.90671	3.55779	3.27037	5.16249	5.16497	2.16509	6.61364	6.51522
GSM5928011	GPL21145	GSE197676	30.8355	M	Control					Test	40.8213	18.4689	34.194	26.3454	0.0976248	-1.85536	16.2195	24.7096	49.6152	7.15188	16.9734	30.9104	30.2477	0.664526	28.04	35.7191	36.637	18.7423	16.892	32.4561	59.689	7.3893	53.1089	55.0388	34.0232	13.3368	-22.1232	29.4143	39.3945	35.7487	16.3806	0.222434	67.9795	42.0437	30.2512	8.10149	5.45722	7.33038	1.45752	5.71396	5.66948	3.02433	0.382094	4.83363	5.72194	3.60737	3.90798	8.05738	2.58915	6.99028	4.68547	1.91691	3.49678	3.05548	5.0393	4.88948	2.23316	4.91398	6.33891
GSM5928012	GPL21145	GSE197676	30.6684	M	Control					Train	39.1302	23.4257	39.4315	25.7514	0.132859	-1.67737	14.9128	30.3711	54.2868	7.08857	20.3859	31.1251	33.2802	0.682159	31.4153	41.0467	39.4699	25.4543	19.0463	40.3405	63.2211	6.99276	58.3616	59.5988	39.3808	26.9106	-13.9482	28.8323	44.2445	34.5245	20.8529	0.298975	71.6006	43.7692	32.4639	8.14115	5.66696	8.12216	1.44634	5.1796	5.82026	2.97739	0.769467	4.97669	5.82568	3.67583	3.63748	8.15631	2.81377	7.16521	5.09385	1.85821	3.27021	3.20694	5.02927	5.03517	2.25878	4.39591	6.53232
GSM5928013	GPL21145	GSE197676	29.0628	F	Control					Test	29.6031	10.8548	35.9274	25.3955	0.0750376	-2.03973	2.80685	22.4159	53.6281	7.96309	10.0558	25.2636	25.0436	0.660861	28.0312	27.6415	30.1792	10.972	10.0033	26.9574	60.0608	7.71251	55.032	51.4231	30.7781	5.06928	-17.503	37.3747	40.6367	34.9549	10.0595	0.168077	63.8198	38.7592	30.7011	7.95641	5.40836	7.31042	1.81214	8.11204	5.49072	3.20486	0.638225	4.87816	5.90757	3.26382	3.77769	8.50735	2.93728	7.22406	5.8552	1.81927	2.84038	2.91673	4.9936	5.37414	2.04086	7.30018	6.58532
GSM5928014	GPL21145	GSE197676	46.8381	M	Control					Train	45.1344	29.4381	45.6186	37.334	0.0813357	-2.03905	24.7139	44.2828	54.3244	7.30944	35.2278	46.0733	45.2692	0.752326	34.532	44.9271	45.0415	30.6354	30.809	39.3457	62.4241	7.34732	56.8116	59.3162	49.0946	34.2032	-9.20863	43.6199	39.9466	35.4737	22.9486	0.178533	72.7418	43.3863	45.1191	8.14362	5.62881	7.18501	1.68682	6.14394	5.64188	3.00543	0.540251	4.91855	5.72624	3.8519	3.69819	8.46627	3.15167	7.0906	4.9648	1.76247	3.74371	3.27916	5.14242	4.4858	2.01785	5.98947	6.4787
GSM5928015	GPL21145	GSE197676	40.0437	F	Control					Train	32.8369	21.7985	39.682	26.6363	0.0808462	-2.25256	17.1278	37.3016	54.1573	7.58608	27.7042	39.3445	38.9213	0.677406	33.5829	34.0505	37.2996	17.2681	18.8585	33.1312	61.0608	7.4743	56.0757	55.2899	44.903	21.1344	-14.5926	45.0941	46.4411	32.8622	22.862	0.175732	71.2389	41.309	39.0139	8.10113	5.36316	7.16334	0.975881	6.78019	5.47034	2.89384	0.348016	4.88664	5.39387	3.50664	3.29641	8.63218	2.86438	7.2201	4.92251	1.78449	3.34549	3.15826	4.98573	4.32045	1.97644	6.14295	6.4513
GSM5928016	GPL21145	GSE197676	31.5383	M	Control					Train	30.5472	12.4507	33.3946	22.1713	0.0659106	-1.7345	15.5572	25.0343	55.9529	7.55805	13.4017	30.5547	18.8903	0.78812	25.4831	35.9562	33.4774	18.114	13.5168	31.6846	63.9526	7.47523	58.324	48.3988	28.0177	9.72873	-17.0216	45.6457	30.9333	31.8783	2.44932	0.135374	66.7871	40.3111	30.0275	8.5768	5.46871	6.91388	0.666844	7.40427	5.65441	3.01266	0.670154	4.90024	5.51276	3.73134	3.85989	8.07694	2.74477	7.0519	6.80168	1.78229	3.58641	3.09474	4.87939	4.83112	2.12042	5.69477	6.45594
GSM5928017	GPL21145	GSE197676	54.2847	F	Control					Test	40.7425	29.7034	54.4905	38.2722	0.0962652	-2.15254	24.0857	51.3595	58.5866	7.45236	40.4661	54.3402	48.4078	0.680039	53.1382	48.0845	48.4658	31.9962	31.0945	42.6516	63.8714	7.34184	60.7561	63.3738	53.7007	37.7759	-2.08555	44.6333	48.2026	39.7556	36.601	0.203758	75.9649	46.2344	51.3542	8.23534	5.36919	7.27264	1.62068	6.25375	5.50099	2.95338	0.585679	4.95001	5.39362	4.45525	3.72234	8.10518	3.09968	6.44748	5.50009	1.97196	3.8211	3.24121	4.95742	4.86323	2.04849	3.30151	6.38296
GSM5928018	GPL21145	GSE197676	24.2655	M	Control					Train	31.024	11.6871	31.5139	17.5908	0.0714665	-2.05675	7.08287	20.9372	53.5009	7.46258	9.6185	26.0072	17.251	0.816801	24.3015	29.0782	27.4676	13.6589	7.9475	23.4941	60.5537	7.5445	56.0047	49.976	26.6393	10.0008	-25.6314	28.6812	35.4329	30.9002	-1.64989	0.140589	64.9229	38.4295	24.2834	7.8605	5.62612	7.3496	1.16501	7.59067	5.89157	3.07529	0.501234	4.87997	5.51228	3.51146	4.00152	8.13916	3.05284	6.57938	6.24474	1.89763	3.53319	3.2274	5.02181	4.83452	2.12883	5.39616	6.33548
GSM5928019	GPL21145	GSE197676	24.3038	F	Control					Train	28.9165	16.2981	30.5594	15.4393	0.0925218	-1.60084	12.9528	18.7689	56.3469	7.28143	12.1793	25.7039	27.4089	0.822542	26.0485	32.9464	32.4736	19.0162	17.2782	30.5712	64.087	7.28586	61.8102	52.7179	28.9727	11.0199	-24.6034	30.0387	34.5827	29.5302	13.4549	0.198505	67.0752	39.4722	24.3125	8.27961	5.2855	7.30768	1.5775	7.62435	5.33069	2.8133	0.675077	4.61057	5.73874	3.23385	4.43142	8.18281	3.0413	7.0956	6.72882	1.8697	3.38973	3.14195	4.86929	5.47002	2.11459	6.67448	6.58068
GSM5928020	GPL21145	GSE197676	41.5805	F	Control					Train	45.3397	35.5273	38.7473	33.4915	0.102613	-1.52583	26.5475	36.5959	56.0438	6.67812	32.8916	42.3212	35.9497	1.20732	29.07	48.3325	38.0837	37.3284	35.3527	34.5803	65.396	6.91472	60.1452	60.9083	46.1373	49.2919	-14.6047	32.4738	34.1512	41.2277	22.9853	0.228612	71.1208	41.9333	41.685	8.87836	5.77524	7.44862	2.02989	6.58851	5.98513	2.93617	0.173435	4.88062	6.00298	3.77891	4.25129	8.48079	3.04274	7.31772	6.95407	1.85007	3.58915	3.36052	5.01834	5.43233	2.08384	6.49792	6.59954
GSM5928021	GPL21145	GSE197676	41.1696	M	Control					Validation	35.2935	26.9522	47.3841	27.7126	0.0926432	-1.63452	28.1299	38.3251	60.1451	7.15692	34.9569	43.515	41.0623	0.866488	39.1585	44.9295	44.7288	31.8565	33.4305	40.9348	67.2921	7.22072	64.371	58.1948	46.3927	38.4409	-10.2832	44.9361	52.5058	35.1748	26.3039	0.199919	75.6504	44.3929	43.0279	8.09691	5.51906	7.18159	0.843677	6.09531	5.54775	2.62638	0.505024	4.95068	5.77365	3.63312	4.3879	8.33108	3.1267	7.15956	5.01086	1.84219	3.44783	3.31099	4.93729	5.72819	2.19911	7.37957	6.78619
GSM5928022	GPL21145	GSE197676	39.0599	M	Control					Validation	35.725	19.4811	39.2519	30.7585	0.0779537	-2.19656	18.7743	37.1195	54.7048	7.30981	25.997	36.2449	32.6836	0.736391	30.2282	36.9945	40.6268	23.6974	21.3842	33.37	60.4397	7.41442	57.9223	55.2958	40.5055	24.5648	-15.6565	33.9709	41.9335	36.434	22.3889	0.16301	69.074	41.0852	32.335	8.13482	5.32995	7.48795	1.35783	7.63449	5.90737	3.15212	0.688742	4.93202	5.46958	3.21201	3.45317	8.11908	3.0372	6.79482	5.85873	1.88172	3.31252	3.0473	5.06327	4.753	2.28727	5.95166	6.67451
GSM5928023	GPL21145	GSE197676	35.8388	F	Control					Train	37.7979	21.011	41.9414	31.7607	0.0956414	-2.41549	11.7418	39.0297	57.0108	7.60281	25.883	36.8602	35.3315	0.717135	32.5341	35.5753	38.7239	21.0056	24.6317	34.9183	59.7006	7.49905	58.8147	55.2597	42.2447	21.5478	-11.009	43.6126	40.9792	37.1042	17.682	0.198577	71.1076	43.9906	38.086	7.66821	5.17412	7.09295	2.3224	6.33935	5.56216	2.68358	0.410162	4.94151	5.54386	3.57043	3.86891	7.94912	2.68864	6.95048	5.94876	1.88233	3.20415	2.93614	5.00896	4.57295	2.29088	7.43314	6.42004
GSM5928024	GPL21145	GSE197676	54.2846	F	Control					Train	39.8058	32.2455	54.3425	49.6762	0.108193	-1.565	19.8878	40.1967	58.243	6.71269	38.486	51.07	46.0387	0.747983	49.6319	51.074	47.5697	43.2114	42.2027	41.6742	64.1068	6.93897	62.7592	58.9238	58.4419	21.6047	3.37546	63.0245	55.0478	46.6751	37.541	0.311211	88.8147	46.9155	46.0791	8.08384	5.15099	7.79718	1.40366	6.769	5.47354	3.67878	1.11507	4.68698	6.02138	3.75395	4.04454	8.31724	2.10416	7.45899	4.34574	1.82944	3.10283	3.38495	5.40811	5.69371	2.32543	6.17836	6.42542
GSM5928025	GPL21145	GSE197676	40.7147	F	Control					Train	32.8729	22.6576	44.2895	30.4773	0.0920877	-1.99944	23.2139	38.1355	56.6373	7.23216	27.3099	39.8439	39.3733	0.77911	34.3539	38.2661	41.6215	26.7167	27.5638	37.7324	63.8492	7.2772	59.7112	56.7987	44.1785	16.1731	-12.6494	47.0917	41.9244	38.7212	28.9541	0.193639	74.4691	45.4853	42.1233	8.02304	5.35031	7.29323	1.43452	6.69808	5.3515	2.86612	0.651904	4.94724	5.54442	3.52173	4.07676	8.29803	2.58695	7.20768	5.10781	1.83876	3.10613	3.03358	5.04602	5.21883	2.22009	5.65885	6.56285
GSM5928026	GPL21145	GSE197676	40.3119	F	Control					Train	38.9784	23.7443	37.169	26.1413	0.0960574	-2.18069	13.104	34.9227	54.4851	7.37303	27.5017	37.8091	40.2544	0.709387	32.9878	35.8477	36.2694	18.3108	17.1034	31.0639	60.3008	7.3778	56.467	59.0346	42.6997	29.6609	-16.9107	30.4999	45.507	34.4489	28.7484	0.204314	67.9061	43.4042	39.0709	7.47041	5.43635	7.56776	1.34239	6.81051	5.87654	3.10526	0.161648	4.90202	5.59321	3.65324	4.17332	8.53648	2.65749	7.50272	4.41274	1.8956	3.76913	3.09386	5.3025	5.10947	2.24943	7.66287	6.78717
GSM5928027	GPL21145	GSE197676	30.6297	F	Control					Train	39.9753	17.8936	35.5171	21.3783	0.0841802	-2.07676	16.096	29.8601	55.798	7.59399	19.7915	33.2499	30.9551	0.796976	28.8322	31.922	34.0597	20.198	21.5338	29.4864	62.476	7.49164	59.5391	56.0788	36.0169	17.4537	-18.5452	37.5398	36.8884	28.953	17.1496	0.192103	66.155	40.2934	33.328	7.89447	5.28089	7.41064	1.74367	6.033	5.74768	3.16172	0.292584	5.01462	6.05309	3.50171	3.87357	8.14783	2.8913	7.20206	4.1685	1.95582	3.74293	3.1319	5.10509	5.50564	2.27305	7.14132	6.42934
GSM5928028	GPL21145	GSE197676	28.7119	F	Control					Train	39.0617	10.3362	29.7628	17.4811	0.0960107	-2.19203	6.92375	26.0072	52.3203	7.66675	12.5938	27.5945	31.7303	0.602964	23.8831	29.3599	30.8689	14.0881	11.2084	29.4467	59.2921	7.51084	54.2331	55.7399	33.1306	13.3471	-24.8776	17.8801	42.7884	35.5989	12.4954	0.204657	65.6263	40.3611	30.045	7.84159	5.39972	7.57978	1.74685	6.75917	5.58924	2.89621	0.355242	4.87614	5.52978	3.52867	4.17962	7.93445	2.69155	7.2601	4.37176	2.00044	3.60746	3.32739	5.04288	4.83532	2.28224	6.94463	6.47593
GSM5928029	GPL21145	GSE197676	52.5064	M	Control					Train	36.4951	36.5235	57.8317	46.4625	0.108911	-1.62493	36.405	54.3886	56.6318	6.78179	51.5125	54.6394	57.6836	0.74232	50.2409	52.452	52.1254	40.156	43.5609	47.6754	64.758	6.92534	60.3428	65.6965	60.8519	31.7975	5.82625	54.0588	49.3477	42.2711	44.3353	0.256043	80.626	48.6003	56.1559	7.17836	5.27077	7.482	1.61507	5.87947	5.47422	2.65787	0.737744	4.89166	5.73316	3.65797	3.52616	8.05608	2.9733	6.92577	4.43535	1.93996	3.55928	3.24147	5.1236	4.82391	2.16885	6.5446	6.54297
GSM5928030	GPL21145	GSE197676	32.2652	F	Control					Train	38.5993	24.2698	46.3104	34.7793	0.114869	-1.87908	19.1108	33.4531	54.7183	7.26135	23.7539	35.0834	37.4887	0.73012	32.9375	41.1291	42.0755	24.5322	22.6942	39.2918	62.0441	7.18394	58.3439	59.335	41.029	25.2729	-9.57536	34.9913	41.9821	39.9359	26.3939	0.254336	70.7305	43.0123	40.7242	8.40621	5.61868	7.89096	1.93423	6.18614	5.60844	2.50114	0.67776	4.9145	5.87093	2.91155	3.95827	8.35321	2.67636	7.49384	4.32766	1.9599	3.99312	3.25962	5.01591	4.34985	2.4659	6.34439	6.50718
GSM5928031	GPL21145	GSE197676	34.131	F	Control					Test	38.7755	15.6423	43.2968	27.0305	0.101821	-2.19628	11.0827	33.5079	54.8898	7.5275	23.2515	32.6248	38.1854	0.656614	34.4218	33.0338	37.9433	18.1917	16.0731	35.5817	59.898	7.46498	55.9658	58.4124	39.5935	19.5933	-14.399	35.3287	43.5253	38.7919	23.8036	0.237988	67.8986	42.1479	39.8318	7.60675	5.37914	7.598	1.8538	5.28928	5.48823	2.48027	0.600795	4.7251	5.45597	3.61587	3.85113	7.80259	2.43963	7.17658	4.1985	1.92807	3.27275	2.97521	5.20539	4.64823	2.41702	6.49306	6.54951
GSM5928032	GPL21145	GSE197676	47.0241	M	Control					Test	36.7161	31.4612	52.6031	47.1713	0.10834	-1.81811	32.672	47.9614	55.3559	6.79084	44.2213	48.141	51.0641	0.786287	42.8841	53.0862	55.5529	38.8219	37.2518	51.2412	64.548	6.89372	59.355	65.8104	52.9492	41.9568	3.70303	48.5792	47.013	44.254	40.9545	0.257662	81.5271	46.1805	47.6866	7.90504	5.67596	7.6834	1.91826	5.85962	5.48578	2.6805	0.437909	4.95063	5.70432	3.73949	3.86102	8.6143	3.17348	7.213	5.55665	1.91091	3.27344	3.0312	5.05421	5.64873	2.31333	6.69287	6.56212
GSM5928033	GPL21145	GSE197676	27.2896	F	Control					Train	32.864	7.10352	32.334	22.9143	0.0776594	-2.57098	-4.78839	24.5843	49.4198	8.12142	9.55079	28.4481	23.4341	0.613037	25.5346	24.6294	26.8838	6.5135	5.27597	22.6273	56.3433	7.92428	50.1611	58.5737	28.9193	21.4995	-23.8718	16.2011	33.4491	29.8457	7.7239	0.167334	64.2338	40.4394	30.5762	7.36054	5.35284	7.24522	1.1318	5.85224	5.4163	2.95287	0.136671	5.00293	5.28067	3.73581	3.55525	8.2549	3.0777	6.81665	6.10575	1.88491	3.33659	3.07084	5.06395	5.04774	2.31418	5.58921	6.29269
GSM5928034	GPL21145	GSE197676	35.9754	F	Control					Train	30.4221	19.0567	40.5731	30.6253	0.0834441	-2.44784	9.12009	36.3858	50.4907	7.78959	23.5319	34.0468	33.4355	0.569799	31.5577	33.3467	34.5743	16.0849	15.3566	30.7191	58.8287	7.62213	52.3458	55.2369	40.6675	27.0748	-6.4953	35.9891	38.4292	32.7473	19.4295	0.184831	65.8696	42.2024	38.2856	7.24189	5.44157	7.35942	1.86543	5.88414	5.14244	3.06593	0.377661	4.70276	5.62331	3.47344	4.00996	7.7544	2.55213	6.80388	5.93182	1.91945	3.33787	2.9785	4.96086	4.67003	2.13492	7.64943	6.55617
GSM5928035	GPL21145	GSE197676	39.6557	M	Control					Train	36.6929	20.7462	44.3641	28.7269	0.0862757	-1.89006	21.0255	40.7335	63.7355	7.25374	26.9224	40.5346	37.338	0.801904	31.5833	41.5811	43.2175	27.0848	21.5452	38.5213	67.6267	7.28805	67.1979	56.6842	44.2996	20.7663	-7.83977	38.9232	41.2737	31.7295	23.6088	0.183594	70.0648	42.5539	45.2458	8.09602	5.33931	6.8872	1.91636	6.31614	5.52602	3.08764	0.3378	4.96636	5.47781	3.27309	3.89128	7.96685	3.05705	6.86698	6.75077	1.85152	3.07001	2.95119	5.167	5.31709	2.27715	5.08694	6.56901
GSM5928036	GPL21145	GSE197676	35.7842	M	Control					Validation	33.851	19.8539	40.5492	26.0727	0.0881897	-2.28167	14.0943	31.3586	53.7554	7.47975	23.2718	34.5747	33.1186	0.732201	30.266	32.8664	33.6466	15.8111	19.5071	30.0943	60.9376	7.49417	56.0383	57.1048	39.0736	19.6175	-17.2686	32.4352	32.4145	35.9889	19.7707	0.191928	70.125	40.7992	36.8557	7.46583	5.31319	7.00846	1.20982	6.25402	5.44045	3.20704	1.06364	4.95698	5.30216	3.80688	3.6966	8.3091	2.91849	7.19521	6.93903	1.85822	3.02455	3.20279	4.93864	5.24667	2.28734	5.36698	6.6467
GSM5928037	GPL21145	GSE197676	28.9144	M	Control					Test	34.5094	19.3699	39.7347	19.2758	0.10206	-1.90334	9.87246	29.1748	53.0577	7.12105	19.047	31.7071	30.6332	0.678375	28.539	33.9033	35.1877	17.8085	16.4554	33.6673	61.4395	7.19815	55.6378	56.5357	35.4757	16.5528	-21.774	30.3878	39.8643	32.5537	19.1692	0.241648	68.2388	41.79	30.94	7.55834	5.83885	7.97849	1.54953	5.80283	5.36639	2.60993	0.514744	4.64357	5.77633	4.22008	3.37327	8.26573	2.7782	7.62018	5.09892	1.95504	3.58076	3.07811	5.1654	4.73004	2.12205	6.11971	6.50819
GSM5928038	GPL21145	GSE197676	56.339	F	Control					Test	35.1141	36.0811	64.2146	45.4065	0.0896082	-2.00989	35.1048	56.2189	55.6874	7.06352	51.0436	59.5295	56.6087	0.81041	59.1578	50.8614	52.7145	38.9065	39.6812	45.9667	64.1849	7.22289	58.903	67.6184	62.3046	43.7778	1.98176	46.7342	50.778	43.7262	44.629	0.20721	75.7165	45.9631	56.8081	8.38494	5.62495	7.3653	1.6536	6.74715	5.59772	3.01677	0.739674	4.97416	5.39566	3.37884	3.65851	8.11123	2.95269	6.90027	6.73108	1.88139	3.70674	3.33423	5.26481	5.25321	2.26083	6.89962	6.31745
GSM5928039	GPL21145	GSE197676	53.6622	F	Control					Train	39.4062	39.5507	55.8707	42.4477	0.0990874	-2.50014	32.4377	55.9816	56.464	6.97426	54.2533	59.9852	56.6745	0.881297	56.0152	49.4061	48.953	35.0073	41.2689	41.6516	62.097	7.24065	58.6205	68.2455	59.7062	53.2643	6.27882	39.1998	46.0147	35.5102	44.0723	0.228134	75.1115	46.1826	58.5573	7.82172	5.86317	7.24537	1.67999	6.58789	5.71689	2.92923	0.286887	4.93196	5.57208	3.89007	3.78503	8.38963	3.2805	6.64423	6.50662	1.84268	3.9646	2.93901	5.28417	5.10057	2.35401	5.67745	6.60464
GSM5928040	GPL21145	GSE197676	25.117	M	Control					Validation	30.6959	16.1985	32.2978	22.481	0.0780275	-2.12921	3.09283	20.9891	53.482	7.56962	7.48588	22.9805	27.9734	0.762519	23.9327	27.4589	27.4295	8.07605	11.6885	22.4136	58.1181	7.56527	56.1597	51.392	26.4531	8.7032	-28.5947	21.6535	38.0243	35.4855	6.91699	0.168416	65.1993	38.2528	21.6933	7.46767	5.49363	7.31409	1.38074	6.24639	5.48988	2.78524	0.385518	4.84713	5.45648	3.66917	4.11701	8.32101	2.64998	6.62734	5.89707	1.93572	3.7507	2.9959	5.07899	5.12096	2.02695	6.62291	6.62744
GSM5928041	GPL21145	GSE197676	27.1225	M	Control					Train	29.9409	11.9687	38.6286	22.4482	0.085061	-2.27258	5.32424	24.3923	50.0667	7.71653	10.6868	28.4897	28.4758	0.750272	27.08	28.8967	31.8881	8.31222	6.67476	26.878	58.8045	7.62513	50.7275	53.6184	31.1526	18.3743	-21.8134	19.7743	35.0925	36.3257	9.7315	0.187645	62.1306	39.5256	27.8463	7.46667	6.00307	7.00162	2.0018	6.69256	5.27542	3.0112	0.772657	5.0221	5.43752	3.05037	4.1714	8.38326	3.08678	7.26352	6.35054	1.90689	2.89911	3.31758	5.09376	5.38853	2.24015	6.05292	6.67822
GSM5928042	GPL21145	GSE197676	40.6841	M	Control					Train	34.9903	30.1327	50.2633	26.0612	0.120733	-1.57749	22.3006	41.3378	55.9234	6.84132	33.6386	37.616	43.7662	0.74267	35.8701	43.3284	44.5952	24.8007	25.5792	43.9443	62.8935	7.01944	59.0143	59.6374	47.8099	21.0411	-3.77357	41.9814	47.2232	39.8256	35.4898	0.293184	76.6853	45.737	44.1353	7.31674	5.20834	7.94029	1.77373	6.50472	5.5814	2.25649	0.646559	4.54386	6.05508	3.98788	3.62781	8.08009	2.73874	7.69083	4.2651	1.93247	3.32497	3.30902	5.08787	4.71779	2.28643	6.6162	6.76347
GSM5928043	GPL21145	GSE197676	30.1334	F	Control					Train	28.3504	7.68912	30.0906	15.7163	0.0709928	-2.93426	-2.45967	19.1008	50.546	8.1367	10.3215	27.5909	23.7317	0.719382	25.0997	16.3796	19.6464	-1.66478	4.03871	15.461	56.7862	8.04593	53.1817	50.9593	27.1104	11.9995	-28.0087	18.2863	36.1584	25.6992	3.6353	0.154958	57.4597	37.7021	27.0427	7.895	5.54203	7.41134	1.9452	5.52999	5.17238	3.34879	0.22925	4.90212	5.19544	3.36254	4.83981	8.13788	3.09658	6.40035	6.95481	1.86818	3.07411	2.71141	4.96438	5.28434	2.05888	6.50249	6.34304
GSM5928044	GPL21145	GSE197676	26.5196	M	Control					Train	29.6306	9.94861	31.1915	19.5548	0.0789069	-2.66358	-2.69244	25.003	51.8603	7.82908	8.91657	27.2326	23.4747	0.620539	27.3583	25.9764	27.7063	4.21705	6.12039	21.3227	58.2457	7.77146	50.7398	52.1525	28.6103	10.103	-23.5105	25.0628	40.4977	32.0641	5.9146	0.155363	63.2035	37.8939	27.1587	8.27664	5.38381	7.0392	1.48306	6.4945	5.38675	3.15301	0.252488	4.92253	5.56883	3.19424	5.05436	8.29026	2.67706	6.76037	6.03578	1.93008	3.44568	2.77958	4.93249	4.53396	2.10228	5.88602	6.43336
GSM5928045	GPL21145	GSE197676	39.6066	M	Control					Train	36.6918	25.8095	45.1006	33.5067	0.100795	-2.21697	17.0589	38.426	53.0396	7.41355	29.8143	39.6273	36.8151	0.701131	36.9958	42.332	42.6442	25.2551	21.2915	38.0143	60.7691	7.32214	56.161	59.2346	43.073	31.5115	-8.37572	42.2659	45.298	37.8119	28.6375	0.207424	74.7876	43.4302	41.0544	7.78039	5.70588	7.09096	1.68371	5.85592	5.5451	3.24101	0.374726	4.97707	5.37153	3.41844	3.67673	8.31764	2.99939	7.11112	6.39692	2.00697	3.81675	2.94361	5.17923	5.16832	2.2393	6.2414	6.34273
GSM5928046	GPL21145	GSE197676	37.1306	F	Control					Train	38.2233	23.4102	43.5022	30.1759	0.10035	-1.97951	15.8399	36.7038	53.5289	7.26525	26.3885	36.7864	36.1201	0.631479	33.1727	38.3929	39.499	22.6344	19.8297	35.8993	59.8835	7.29619	56.4807	60.2328	42.9074	25.1796	-9.24	38.5966	39.607	40.1515	25.2176	0.228869	70.7295	42.3553	39.8263	7.709	5.78991	7.5831	2.37654	5.88395	5.48629	2.7175	0.25483	4.9559	5.52155	4.12499	3.87959	8.20019	2.79212	7.17019	4.25132	1.9244	3.353	3.11237	5.20191	5.08523	2.1467	7.33497	6.42124
GSM5928047	GPL21145	GSE197676	28.7826	M	Control					Train	29.3138	12.6264	30.6499	22.1386	0.0804763	-2.05633	5.53256	24.1994	54.1161	7.66714	13.9344	29.7943	23.4978	0.767765	23.7919	28.8126	28.8474	10.5098	9.02037	23.5464	60.6469	7.59191	57.6098	52.9718	29.6019	16.0104	-24.7677	27.6234	36.7676	33.4334	9.48261	0.165393	64.4124	38.5227	28.027	7.78403	5.8188	7.05209	1.27216	7.47678	5.90383	3.21566	0.181234	4.91386	5.53162	4.0951	4.09004	8.60914	3.08259	7.04091	6.04688	1.82173	3.79495	2.83277	4.89243	4.8775	2.11085	6.91637	6.36606
GSM5928048	GPL21145	GSE197676	30.9607	F	Control					Train	31.5598	9.04101	29.1289	17.0197	0.0724761	-2.45591	-0.118519	26.5374	52.1017	8.01188	12.2358	27.6099	30.2633	0.619314	23.7877	24.5764	29.647	6.71668	3.10574	24.6605	59.3653	7.8224	54.1286	54.1107	27.8755	13.1961	-24.987	20.4901	34.0828	32.228	8.76429	0.166506	65.0474	37.5656	27.6741	7.48055	5.3158	7.19896	1.76527	7.56758	5.81933	3.016	0.557148	4.95113	5.34453	3.47572	3.96705	8.52881	3.18402	7.19124	6.41521	1.81509	4.2998	2.89247	5.35565	5.13393	2.1679	8.3108	6.13916
GSM5928049	GPL21145	GSE197676	63.541	F	Control					Test	27.8832	50.0586	65.9916	57.2385	0.0844568	-0.752993	59.2229	59.7643	70.495	6.67885	60.2559	63.8037	61.1339	1.29458	57.8512	64.5907	60.2017	55.3506	59.4413	55.6498	76.0019	6.70896	77.0578	70.8588	65.245	23.22	11.4954	85.2397	56.5143	47.9945	53.2606	0.190961	78.1203	49.6422	67.3272	8.20136	5.79766	7.4518	1.39391	8.57582	5.53575	3.05184	1.80851	5.01641	6.05349	4.26247	4.06305	7.9227	2.98852	7.09863	5.73601	1.94226	2.86366	3.19032	5.47635	5.29256	2.0605	6.30475	6.72915
GSM5928050	GPL21145	GSE197676	24.9634	M	Control					Train	22.8918	11.8105	25.0466	18.9421	0.0759829	-2.14209	-3.72128	16.9717	52.2118	7.73102	7.21054	25.2476	22.7223	0.784517	22.7851	25.8501	25.7994	9.51573	8.04204	19.2387	59.8335	7.65861	55.9504	51.3718	27.9892	23.113	-31.9123	15.1724	28.7666	28.7665	3.41775	0.160135	63.686	36.4903	23.6566	7.81295	5.68055	7.47149	1.1386	7.09126	5.42605	3.52688	-0.0369283	5.00946	5.44012	2.98528	3.73626	8.45968	3.06538	7.06076	6.93295	1.83235	3.50096	3.12361	5.0622	4.85505	2.03851	6.60228	6.3194
GSM5928051	GPL21145	GSE197676	39.3743	F	Control					Test	42.833	20.0345	43.3862	25.427	0.0872291	-2.49191	8.863	38.4512	53.8697	7.56953	24.3855	38.4526	38.0302	0.758875	36.8665	33.7801	37.8567	16.0978	19.1366	31.9207	60.4766	7.5426	55.9208	60.7772	43.4789	26.5237	-13.0458	33.6169	42.395	33.6366	23.9145	0.207472	68.2827	41.2106	42.4891	8.01281	5.26921	7.37137	1.76645	5.88492	5.83012	3.09133	0.520913	5.03576	5.48609	4.33226	3.8872	8.46822	3.13848	7.13545	5.12986	1.90015	3.2127	2.92006	5.1429	5.06921	2.14885	5.81634	6.67232
GSM5928052	GPL21145	GSE197676	37.7826	F	Control					Test	30.4413	22.4666	42.1032	30.0089	0.0925515	-2.30176	18.3368	36.4554	53.8211	7.37895	25.8467	37.7885	32.8814	0.665923	31.218	35.2817	37.6811	22.2435	21.0829	33.9385	59.7115	7.45918	57.2175	58.1839	42.6668	28.6821	-13.7066	31.6981	41.5413	28.7794	14.9538	0.193889	70.8089	41.7941	40.1517	7.50695	5.25839	7.5958	1.63237	6.78552	5.72741	2.99561	0.188219	4.80713	5.45185	2.9347	4.00893	8.31043	2.77261	7.00618	5.81812	1.97243	3.78702	2.99699	5.1674	5.07777	2.25596	4.61911	6.06595
GSM5928053	GPL21145	GSE197676	32.6949	M	Control					Train	37.6058	14.2952	42.0173	25.6596	0.0870808	-2.21382	13.0027	27.8675	53.3129	7.67688	15.9063	30.9583	27.7093	0.721664	26.703	32.9029	34.8874	14.5149	14.7723	29.5187	60.0087	7.57673	55.3811	55.017	33.607	16.8023	-19.0982	28.8568	41.6958	32.8416	12.5276	0.188339	67.9353	40.2759	27.5036	8.21461	5.61806	6.98101	1.58447	5.79234	5.63099	2.83544	0.454994	4.73302	5.60339	3.89084	4.08124	8.49789	2.62482	7.18789	5.5883	1.85419	3.53587	3.00661	5.2344	5.12274	2.11728	6.36779	6.55709
GSM5928054	GPL21145	GSE197676	35.8333	F	Control					Validation	36.059	21.2008	42.3242	31.6917	0.104791	-2.16296	16.8098	37.7498	53.8136	7.26776	27.4921	38.3745	36.2746	0.619253	37.0654	34.9318	37.6404	21.5662	19.7607	33.8031	59.4454	7.3109	55.8872	58.9127	42.5708	30.9655	-11.0171	31.1296	43.9724	31.8171	23.54	0.24234	71.0195	42.8721	38.3623	8.32466	5.8873	7.44572	1.74804	5.92397	5.65795	2.67761	0.41871	4.42551	5.62765	3.2472	3.78336	8.49959	2.84114	7.16914	5.52892	1.89403	3.68353	2.93095	5.16981	5.40596	2.23029	6.64445	6.46906
GSM5928055	GPL21145	GSE197676	23.0729	F	Control					Test	36.4476	13.9059	33.3075	22.5105	0.0827488	-2.43757	8.92337	20.8297	50.2754	7.66046	4.95743	19.2893	21.4068	0.666824	24.6831	27.8518	31.4158	11.9188	8.02673	27.3422	59.9934	7.52109	53.0054	53.4782	28.0361	16.9062	-25.8685	26.9855	40.5393	30.5868	5.68991	0.183968	63.6362	39.351	22.9944	7.5515	5.58451	7.25324	1.04488	6.62024	5.52306	2.96357	0.424268	4.87334	5.58464	3.61688	3.7579	8.05464	2.94875	7.15726	4.39012	1.92944	3.34445	3.20658	5.36828	4.94147	2.17844	6.40481	6.56912
GSM5928056	GPL21145	GSE197676	33.8646	F	Control					Validation	35.243	18.2153	35.3483	22.8483	0.0936844	-2.32066	10.1624	31.0289	53.6712	7.595	20.2687	30.4164	36.2066	0.679999	29.241	30.0949	33.2947	13.6365	16.3113	28.5825	58.9155	7.53531	54.984	58.5311	36.4346	20.2896	-18.2254	28.0028	41.8802	31.6991	18.2893	0.211683	63.559	40.626	34.7914	7.51228	5.48695	7.55494	1.53129	5.92689	5.5074	3.27524	0.881101	4.96087	5.67945	3.15827	3.47685	7.99946	2.88936	7.06926	4.46725	1.85025	3.67267	3.12753	5.10897	4.76599	2.15827	6.20206	6.42612
GSM5928057	GPL21145	GSE197676	29.4491	M	Control					Train	28.4214	18.6839	40.905	23.0596	0.090086	-2.26964	8.99615	28.6135	52.6005	7.82123	16.1699	32.0395	32.6651	0.663313	31.6245	31.9576	34.572	14.1077	12.5915	29.2405	59.9514	7.65369	54.0954	50.94	33.9818	10.6692	-18.6751	43.3374	47.1874	37.1318	13.8923	0.199336	66.6355	40.5103	30.2317	7.5863	4.97209	7.17605	1.62539	7.46407	5.44259	2.39448	0.236327	4.72741	5.49344	3.23825	3.8293	8.12565	3.01191	6.70752	4.76233	1.79385	3.57371	2.84312	4.81505	4.74816	1.94684	6.81457	6.55702
GSM5928058	GPL21145	GSE197676	38.1923	M	Control					Train	32.313	23.3946	43.8528	32.8933	0.0803054	-2.43333	19.5985	34.8465	52.089	7.49002	30.4552	39.9184	36.9142	0.724539	33.4539	38.4206	39.3712	24.3097	23.279	34.6727	60.466	7.47813	54.1972	57.5275	42.6271	12.1527	-7.75454	60.3755	46.3722	40.3067	25.4603	0.173539	70.9052	43.5615	40.3388	7.52175	5.07103	7.37138	1.26449	7.16658	5.64425	2.92783	0.172617	4.73248	5.29054	4.15394	3.77237	8.03034	2.69241	6.50732	4.72368	1.83102	3.64349	3.44414	4.89954	4.60883	1.92085	9.70638	6.23046
GSM5928059	GPL21145	GSE197676	53.5589	F	Control					Train	25.4472	39.9482	46.5022	36.8944	0.111912	-1.94676	36.353	53.5826	58.6627	7.01293	49.8694	54.8996	44.7592	0.748999	47.6518	47.3782	49.2124	46.1477	42.8474	46.128	67.2291	6.97743	62.3973	61.6508	60.7813	25.8539	5.71894	72.1222	51.5476	47.4558	45.9139	0.244724	76.6442	49.4506	50.822	7.66419	5.48161	7.15677	1.57539	6.50385	5.69169	2.69035	0.352923	4.59258	5.36422	3.38756	3.42225	7.88115	2.54029	6.81258	4.36467	1.85713	1.91991	3.01867	4.87031	4.35569	2.10078	6.03874	6.32762
GSM5981832	GPL21145	GSE199700	61	F	Control					Train	54.119	49.6511	63.237	53.598	0.0802474	-0.979678	47.4961	62.5388	60.3517	6.8867	62.4313	61.7201	57.496	0.868862	68.3568	63.5011	61.725	60.7733	60.1427	56.8225	69.2518	6.89128	65.8654	68.0933	64.7573	29.3114	10.2879	88.7825	46.9287	48.3295	49.1465	0.172169	81.2633	47.5364	62.4829	9.09655	4.76739	7.89841	2.01952	7.91924	5.71462	3.74189	1.32957	4.91355	6.20196	3.69581	4.42048	8.74545	3.29126	7.26277	5.89798	1.82671	2.54425	3.07507	4.52054	3.74234	1.87897	6.96162	6.28544
GSM5981833	GPL21145	GSE199700	63	F	Control					Train	56.1306	50.5956	72.8266	59.839	0.0804608	-0.981381	52.7928	55.5417	60.9925	6.80639	57.1823	60.1895	67.2271	0.994753	64.4178	62.475	61.008	60.3073	60.399	50.5626	74.5779	6.91058	61.2616	67.8621	69.1994	41.5396	-1.45422	46.2145	45.1358	44.2938	48.4891	0.201275	78.618	47.7102	51.0218	9.07822	4.56668	8.13445	1.28068	7.84679	5.88339	3.26951	1.20709	4.58398	5.36809	4.18978	4.32726	9.1024	2.71309	7.31328	4.13622	1.76298	3.60837	2.97303	4.941	5.47942	2.06098	4.53652	5.83813
GSM5981834	GPL21145	GSE199700	52	F	Control					Test	60.4806	37.0483	58.909	40.4927	0.0766447	-1.2317	39.99	41.0866	61.0111	7.09778	40.2801	44.6749	39.3082	1.08458	54.9351	43.7204	44.9266	46.7648	51.3755	32.7839	72.9537	7.20674	64.7153	56.5267	50.8427	42.9134	-8.74403	24.7676	26.7886	34.9541	23.29	0.187316	71.0038	43.4384	40.7028	8.81552	4.40362	7.47958	0.73217	7.70017	6.0347	2.7279	0.535542	4.73965	5.36147	4.72784	3.08253	9.08428	3.31868	6.50871	4.47733	1.88058	3.10951	2.65372	4.68361	5.02196	1.85366	5.67631	5.78067
GSM5981835	GPL21145	GSE199700	67	F	Control					Train	68.6698	52.3655	71.9968	55.5777	0.0793851	-1.08583	55.8319	61.763	65.3692	6.69837	65.5151	62.7633	70.6901	1.00466	61.1187	62.178	61.5434	64.451	70.386	52.1143	75.4223	6.82723	71.2336	71.3584	71.425	33.5861	3.00642	57.8469	45.2048	50.9085	54.0625	0.1685	77.3775	49.0032	56.1293	8.96131	4.67955	8.1434	2.19985	8.34458	5.83509	3.10375	1.05412	4.83777	5.6116	4.9233	4.21709	8.97713	3.41431	7.32052	4.54964	1.84409	3.36447	2.72951	4.88285	4.68824	2.09932	6.37775	6.46896
GSM5981836	GPL21145	GSE199700	51	F	Control					Test	44.0982	38.3485	57.9149	36.4481	0.085207	-1.11002	45.9985	45.9999	59.3221	6.84082	43.8937	52.1489	47.3657	0.888521	58.1928	54.3234	52.336	49.6876	45.252	45.2039	70.81	6.90599	61.7367	57.5244	56.6741	12.9453	-0.299075	67.1641	46.0992	46.8431	33.1127	0.197979	73.6992	46.1096	47.9902	7.62961	4.78936	7.99046	1.54106	7.78137	5.88353	3.15068	0.445619	4.77081	5.29257	4.053	3.91612	8.93867	2.49181	7.38564	4.5549	1.78867	2.87781	2.74804	4.41689	4.42872	1.92795	6.88908	6.26227
GSM5981837	GPL21145	GSE199700	54	F	Control					Test	57.6824	43.7509	65.2286	47.6451	0.0730234	-0.423954	43.5602	49.028	59.6683	6.91477	47.4572	52.6816	47.9647	0.937214	59.0197	55.0627	52.5474	53.3824	54.5171	48.1584	75.0489	6.97026	64.9956	61.0475	58.9329	29.1341	-7.65836	53.1161	26.4696	41.6952	36.4233	0.16728	75.268	42.0777	45.5522	8.55824	4.36177	8.42272	1.35461	8.80959	5.88984	3.38841	1.37958	4.44317	6.31349	4.47798	4.37277	8.75014	2.76365	7.15564	4.28014	1.7386	3.06896	3.18288	4.61643	5.323	1.77959	6.19425	6.17888
GSM5981838	GPL21145	GSE199700	67	F	Control					Validation	63.1188	39.7695	60.009	36.8407	0.0746627	-1.22174	47.4582	50.0139	58.2798	7.12135	55.9	56.2691	50.5208	0.93838	51.3682	48.4517	52.0649	53.2921	53.6292	42.4994	71.8488	7.14998	62.5877	60.9913	64.4943	41.3516	-5.53113	35.6226	33.4269	34.8612	40.07	0.184859	74.6222	46.3145	52.4861	8.7918	3.89447	7.90822	1.6919	8.44885	5.86502	3.2274	0.592984	4.38249	4.9281	5.05987	3.27164	9.47185	2.61957	6.82834	4.10357	1.81146	3.572	2.67854	4.76461	4.51788	1.8785	5.985	6.04918
GSM5981839	GPL21145	GSE199700	54	F	Control					Train	55.7303	34.9397	61.6773	39.9602	0.0838599	-1.83268	44.4878	44.5923	58.5181	7.28542	43.9206	49.8585	39.2488	0.836405	54.4707	45.0676	45.6158	41.8343	45.7273	35.6233	67.5247	7.33701	60.1698	59.0685	55.0127	48.1637	-10.4991	26.4462	32.1938	37.6335	24.1523	0.192237	73.7071	46.4365	44.0631	7.6522	4.30271	7.7245	0.502973	9.295	6.11663	2.86829	0.560425	4.73125	5.13463	4.58039	4.68866	9.08527	2.92008	6.86677	4.41876	1.81341	3.43108	2.80643	5.02462	0.0698333	1.86652	4.89205	5.9122
GSM5981840	GPL21145	GSE199700	62	F	Control					Validation	51.8505	48.0716	71.6308	49.8587	0.0693188	-0.523513	53.5362	54.0116	64.329	6.97975	55.8304	59.5414	60.1851	0.823577	63.7627	62.9321	62.841	62.9365	54.8801	61.1475	78.6445	6.98946	68.1638	63.3278	64.4799	40.4334	0.471256	52.8071	36.7029	46.3752	49.3647	0.162342	80.287	46.2037	59.5774	8.75521	4.54688	7.92262	1.5085	7.65084	5.62377	3.77678	1.91892	4.66484	5.27243	4.134	3.15309	9.40755	3.47389	7.30863	4.30152	1.99298	3.09042	3.15089	4.76981	5.46347	1.87069	6.23508	6.31915
GSM5981841	GPL21145	GSE199700	62	F	Control					Train	55.7327	51.6307	66.6006	60.2501	0.0704824	-0.738993	50.6147	55.954	60.8165	6.77337	64.7736	55.9821	62.1105	0.97977	56.3254	63.7012	57.9532	59.8319	59.1403	53.1616	73.1552	6.92066	66.5858	69.2329	69.2385	27.8127	4.40208	56.3732	35.8567	51.4201	54.7427	0.156293	78.435	43.9701	56.9791	7.7847	4.26923	7.95808	2.46516	7.22168	5.36317	2.62515	1.76303	4.78523	5.34079	3.76921	2.92638	9.15455	3.29087	7.01596	5.13312	2.18389	3.33998	2.99422	4.59647	4.18765	2.05591	5.87242	6.64297
GSM5981842	GPL21145	GSE199700	53	F	Control					Validation	53.8751	35.1618	61.7624	26.2019	0.0733689	-0.0845304	53.3185	44.6355	62.7233	6.78214	43.9011	46.5294	46.0337	1.14549	58.7927	46.6624	43.4681	57.1776	53.4988	43.5379	77.5991	7.08106	66.9663	59.4288	58.275	27.8709	-6.12555	43.8417	23.245	36.1369	32.0202	0.180972	81.9105	41.7419	51.2416	7.21595	3.94456	8.19001	1.18812	5.57976	5.65229	1.94614	-0.393357	4.53658	5.2412	3.8756	2.99514	8.75076	2.39296	6.78207	3.83096	1.76192	2.88211	2.57859	4.05394	3.73042	1.84546	5.52241	6.30333
GSM5981844	GPL21145	GSE199700	70	F	Control					Train	55.3237	60.243	76.8025	59.0108	0.0822521	-0.370642	70.153	73.3734	70.521	6.52107	70.8406	69.2868	71.0482	0.852177	65.8535	69.7384	68.6013	68.6315	81.0941	65.1259	81.7405	6.69944	74.0538	73.8166	81.6986	52.7088	11.9117	56.4765	41.5555	57.5951	68.1189	0.199844	80.2293	48.2113	67.9448	7.137	3.5712	8.02532	1.72462	7.54376	5.42191	2.35662	1.37052	4.02831	5.57632	3.46005	3.07814	9.6349	3.30386	7.35419	4.1109	2.04856	2.69337	2.68451	4.59916	4.5317	1.89548	7.39148	6.29017
GSM5981845	GPL21145	GSE199700	51	F	Control					Train	49.5957	56.9276	65.8412	57.4732	0.0861603	-0.592985	58.4626	59.0516	61.9965	6.70083	67.8408	58.8244	66.6242	0.926525	66.8278	62.3781	58.3986	65.3364	65.689	57.898	75.117	6.85797	63.1502	68.8482	74.6188	30.8572	10.5418	70.8788	41.9894	59.4224	60.9332	0.196434	74.4427	45.9448	64.5554	7.75795	4.16575	8.2889	1.8216	5.86017	5.21996	2.72096	1.07376	4.53941	5.20232	4.37227	3.09352	8.23464	2.04599	7.19806	4.09632	2.14843	1.09652	2.41385	4.41418	4.36617	1.86561	6.12138	6.1976
GSM5981846	GPL21145	GSE199700	51	F	Control					Train	43.365	43.7821	70.6371	50.838	0.0753756	-0.944653	46.6542	53.4953	59.6152	6.98905	55.0814	54.2632	61.2986	0.922595	57.743	56.8969	55.3851	56.81	57.3805	51.3427	73.071	7.07172	62.4877	62.6328	65.6363	30.4688	0.716764	54.3983	32.8163	46.573	48.4972	0.168062	73.4663	45.2832	52.2756	8.2872	4.15149	8.02543	0.535262	7.54355	5.21723	3.03245	0.169112	4.44094	5.28575	4.09249	3.34868	8.39837	2.83739	7.16261	4.40169	1.72955	2.94356	3.15545	4.35936	3.73326	1.84402	5.86043	6.46475
GSM5981847	GPL21145	GSE199700	56	F	Control					Train	57.1448	47.1927	68.1988	45.8763	0.0991409	0.159481	58.3542	45.2002	58.9023	7.2769	53.4638	51.4227	60.8589	0.581393	54.5694	50.6334	52.9126	56.0394	51.2681	45.1346	75.8499	7.03525	60.0813	61.4763	65.7629	45.2807	-11.4387	0.822382	2.93283	50.8857	29.2581	0.283096	69.5017	44.1048	46.1483	6.85625	3.42187	8.43851	0.213224	8.20457	5.89582	1.40079	0.540353	3.31476	5.12322	4.69396	3.74605	9.75801	2.33134	7.4078	3.79303	1.6395	1.0037	2.20739	4.53117	3.24809	2.31707	4.96815	6.15686
GSM5981848	GPL21145	GSE199700	57	F	Control					Train	53.9993	36.4229	67.2273	37.5329	0.120871	-0.0923296	60.28	31.3709	66.3833	7.40515	40.0632	43.0543	38.9517	0.819975	49.8078	45.424	44.9578	51.7551	50.5259	36.0496	79.2817	6.95473	65.6264	57.6023	61.5137	61.0345	-7.10568	-11.6681	-6.35228	46.6616	14.7432	0.335945	61.6631	42.421	39.2257	5.7259	3.79041	7.84604	0.100269	7.44846	5.83192	1.9615	4.82124	3.91556	5.24622	4.58396	3.72817	9.51154	2.29936	7.26869	3.76382	1.94949	1.34793	2.94646	4.74385	2.72878	2.61809	5.21315	6.27869
GSM5981850	GPL21145	GSE199700	65	F	Control					Test	50.7967	55.6625	77.1518	64.9878	0.0794252	-1.12218	62.1535	65.6027	63.0268	6.49148	68.1638	62.3575	75.8067	0.982111	69.8333	66.7255	62.5763	62.8639	70.6702	57.8506	74.6807	6.80739	67.4777	72.8021	73.6864	32.9563	10.4585	70.749	49.8533	46.8278	68.6716	0.177908	80.7957	48.5382	64.7838	7.98013	4.05165	8.35229	1.572	9.47684	5.77419	3.37913	1.25446	4.65352	5.20592	3.75599	3.07581	9.22067	3.17965	7.0974	4.08492	1.67722	3.66733	2.73067	5.19466	3.83694	1.88631	5.89918	6.36952
GSM5981852	GPL21145	GSE199700	61	F	Control					Test	57.1751	40.3884	69.6141	57.3127	0.103743	-1.34598	55.0092	56.8578	66.2122	7.22238	61.488	53.0511	67.2145	1.1826	57.538	58.3083	58.0011	64.0825	65.6603	54.8389	76.0214	6.94548	71.3243	63.0306	69.0315	34.3563	2.86409	55.9096	44.2762	46.9582	44.0345	0.23686	79.5235	46.7159	63.2051	7.64994	4.20545	7.37941	1.08196	7.38871	5.23652	2.66975	0.888441	4.41138	5.09013	4.8059	3.1474	8.57904	2.97947	6.91154	3.93746	1.74137	3.50325	2.99995	4.54454	4.07033	2.12958	6.62048	6.45697
GSM5981853	GPL21145	GSE199700	66	F	Control					Train	58.858	44.1905	69.2143	49.8548	0.0778303	-1.08431	47.9138	58.8815	65.5955	6.80256	62.2217	57.0375	62.367	0.822937	54.9112	56.5659	57.0616	56.9838	62.0906	53.6863	76.1117	7.0175	67.1208	66.386	69.7455	40.974	1.83534	50.8307	34.1393	48.2517	46.4969	0.190584	76.3227	45.8187	68.6764	8.12288	4.03393	8.01554	1.44352	7.68573	5.34953	3.09854	0.572275	4.21279	4.88161	4.29307	3.42292	9.31667	3.44523	6.83202	4.0325	1.63827	2.59117	2.91452	4.7141	4.78061	2.14342	5.36233	6.29653
GSM5981854	GPL21145	GSE199700	61	F	Control					Train	51.1562	50.21	67.0984	51.8417	0.0655055	-0.83575	58.6977	54.784	61.0258	6.78684	60.8375	60.5921	61.4756	0.72187	64.2548	60.5966	56.341	59.9077	60.0758	51.2299	75.1192	6.94812	64.7135	63.9646	65.5882	41.3528	6.15656	58.3085	40.2214	45.3242	48.9804	0.150197	78.1398	46.3584	61.1188	8.78468	4.68719	8.00365	1.90281	7.13419	5.33599	3.01801	0.879078	4.80474	5.4924	3.82812	3.07248	8.76227	2.99847	7.37008	4.38964	1.79104	3.9153	2.95926	5.01165	4.75587	2.15091	4.89179	6.58501
GSM5981855	GPL21145	GSE199700	57	F	Control					Validation	49.4902	46.1573	64.3974	45.2896	0.0981088	-1.07892	50.2937	56.2419	61.4715	6.93223	54.1954	56.5926	60.3486	0.8845	60.9445	58.6288	59.2234	57.1348	53.2768	56.9929	71.2258	6.83538	64.4605	66.8485	66.117	28.8736	1.09287	53.4382	41.4338	44.4124	54.8095	0.260197	80.1276	47.3365	49.9676	8.54531	5.03727	7.50906	1.42974	8.2326	5.65645	2.878	1.043	4.56725	5.14199	3.90186	3.15698	9.01974	3.11326	7.37651	3.82019	1.89146	3.10228	2.5713	4.77762	4.64004	1.90861	6.38325	6.26514
GSM5981856	GPL21145	GSE199700	59	F	Control					Train	52.7179	42.0021	61.0534	49.3193	0.0737042	-0.759924	38.1072	52.1334	59.1945	7.16193	54.6461	54.7229	52.5214	0.906176	56.1153	50.4933	51.048	49.9805	53.5828	47.1063	68.5329	7.14191	61.7119	63.5248	61.1621	28.2466	-5.95367	48.9887	31.9096	43.0074	40.0564	0.167961	72.741	44.9619	56.5161	7.48612	4.47546	8.01717	1.66097	7.935	5.19119	3.44451	0.575116	4.21409	5.15845	3.6378	3.52805	9.11119	3.13385	7.12729	4.20914	1.94305	2.52664	2.93903	5.03099	4.82466	2.18491	6.24129	6.60292
GSM5981857	GPL21145	GSE199700	59	F	Control					Validation	50.648	47.829	66.6326	52.4033	0.0898485	-0.387314	52.9658	54.286	64.0301	6.75916	56.7012	52.7058	60.979	1.01633	55.8231	56.3858	55.159	53.5616	56.528	53.7578	75.6296	6.89534	67.5976	64.7228	65.6749	34.7603	2.66302	57.3938	34.0399	44.5265	48.7408	0.204219	72.1857	43.7844	53.9357	8.04728	4.64404	8.03195	1.50991	6.96218	6.01444	2.57004	1.39857	4.60491	5.38146	3.59048	3.12892	9.03657	3.19809	7.31012	4.036	1.82794	2.7988	2.44737	4.84222	4.42375	2.05578	4.99191	6.20354
GSM5981858	GPL21145	GSE199700	61	F	Control					Validation	47.5113	46.5239	67.0824	57.7445	0.0858757	-0.787176	48.084	57.4494	59.9797	6.85081	61.6486	60.2177	59.7521	0.835394	62.3504	60.5018	58.7876	54.7716	58.1267	51.4409	70.1342	6.8861	65.2591	70.5604	66.2756	25.4401	3.45234	64.4617	40.5117	44.4444	53.1223	0.185022	77.743	46.9398	61.4233	8.56768	5.31582	7.97534	1.9184	7.29491	5.85777	3.65037	2.05026	4.78562	5.96599	4.03349	3.84411	8.98076	2.88761	7.6113	6.0648	1.84749	2.781	3.14635	5.32062	4.68941	2.08442	6.32234	6.41849
GSM5981859	GPL21145	GSE199700	63	F	Control					Validation	69.3476	52.9572	71.2252	64.6757	0.0795735	-0.839971	57.1223	58.4968	61.7917	6.87967	58.3104	59.2962	64.7875	0.978145	67.7059	64.0666	62.9034	60.3497	59.772	53.1973	73.599	6.91664	63.8986	63.8792	67.6576	31.5842	5.07957	73.007	42.5605	48.9161	55.0849	0.17341	77.6898	48.1925	53.6492	9.44167	4.51018	8.29839	1.58951	7.76641	6.04955	3.52659	1.42112	4.75535	5.50265	4.45144	4.49743	8.72617	2.14041	7.35079	4.31471	1.7882	3.12259	2.87395	4.40855	4.27228	2.24251	6.34475	6.01023
GSM5981860	GPL21145	GSE199700	52	F	Control					Train	59.8423	37.0353	61.6457	38.7346	0.0729647	-0.711039	44.7428	40.0743	61.9806	7.19642	42.0435	45.223	43.29	1.16853	53.6249	43.0605	44.6018	49.2851	59.5857	32.8129	74.5426	7.18034	65.4554	55.7791	50.0724	59.8537	-18.6986	6.2272	21.2884	31.9321	24.1153	0.194615	69.5737	41.963	41.9404	8.90628	4.25721	7.78402	1.01474	8.08433	5.91126	3.28084	2.22951	4.55601	5.43137	4.38584	3.87684	9.01352	3.18369	6.12043	4.13414	1.98114	3.69614	2.71259	5.15862	1.80658	1.9287	7.27111	5.83128
GSM5981861	GPL21145	GSE199700	67	F	Control					Train	68.0049	54.1832	76.8907	57.7	0.0797281	-0.867953	57.9666	59.4789	66.3832	6.86308	68.237	61.686	67.1627	0.997376	57.6054	59.5371	58.7267	64.4921	71.4128	49.8785	76.3118	6.82646	69.9951	70.5608	71.0144	53.7314	-6.04077	24.1346	34.6775	52.7068	52.6523	0.194019	75.2764	45.8841	56.0609	9.14969	4.04786	8.11515	1.15178	8.31541	5.93725	3.12063	0.961287	4.59453	5.36879	4.70914	3.98512	9.41259	3.32676	6.85478	4.70829	1.85682	2.06738	2.9569	5.30134	-4.07697	1.9148	6.17634	6.41838
GSM5981862	GPL21145	GSE199700	51	F	Control					Train	46.2092	38.6076	59.0503	42.6194	0.0787864	-0.820072	46.3955	47.2316	59.5593	6.76714	46.6353	54.118	50.8014	0.888416	53.9208	55.7028	53.2189	50.4428	51.5948	45.8459	71.783	6.91898	62.9609	58.9901	57.2853	11.3686	-1.87111	64.8951	48.5927	51.7844	34.8978	0.190917	76.3606	47.2432	48.4997	8.12209	5.20293	8.35759	1.16646	7.16411	5.90472	3.5923	0.58988	4.82863	5.20874	4.07455	3.56207	9.12631	2.9873	7.71852	4.41063	1.82841	2.68901	2.82301	4.79066	4.63239	2.09683	4.77518	6.29275
GSM5981863	GPL21145	GSE199700	54	F	Control					Train	63.8661	37.8007	58.1089	38.9937	0.0705208	-0.562411	44.1853	45.8061	60.1204	6.92053	47.9151	53.4729	44.7046	0.892858	49.4216	54.9146	53.7053	51.647	51.6701	47.4844	73.8122	7.01161	65.2654	58.7887	55.7165	6.28527	-6.7193	72.9054	33.695	41.8111	38.0853	0.145038	74.642	46.1055	52.1643	9.0491	4.31318	8.24655	2.37407	9.05334	6.05746	3.74788	1.59986	4.26219	5.90107	4.73675	4.36703	8.59679	3.14334	7.37192	5.17312	1.79658	2.803	3.02676	5.2138	4.68382	2.0578	5.74962	6.30592
GSM5981864	GPL21145	GSE199700	67	F	Control					Train	66.4245	45.7326	61.8292	45.1207	0.0843907	-1.23882	55.2035	55.5818	60.5609	6.97072	56.3465	56.4814	52.4546	0.969734	57.0459	49.8466	52.7104	53.0343	55.0978	42.4541	70.5034	7.1013	64.3342	59.5471	65.8138	49.2487	-2.11872	38.0551	26.6119	35.8932	41.775	0.213782	76.1714	47.9317	55.1071	9.05744	3.93729	8.00192	1.47815	7.30107	6.09693	2.74851	0.763161	4.32393	4.97022	4.30786	4.35317	9.32031	2.47084	6.78132	4.02678	1.79621	3.26215	2.80724	4.83268	-2.12091	1.76013	9.66578	6.12115
GSM5981866	GPL21145	GSE199700	62	F	Control					Train	50.9992	48.3962	71.6602	57.2049	0.0735097	-0.456904	56.9397	52.394	64.2129	7.05954	57.2058	58.6349	60.2896	0.78533	62.7232	61.4848	61.1285	62.7333	56.2467	59.1252	79.0134	7.0009	67.6646	64.4837	66.1725	52.7524	-3.63397	35.9879	34.0675	42.3808	42.4383	0.178354	76.731	45.4925	58.2749	8.29455	4.54592	7.63574	1.88273	7.70309	5.81972	4.06373	1.72583	4.61827	5.11483	3.4904	2.9078	9.54966	3.4881	7.01102	4.21004	1.73396	3.42945	2.70909	5.07382	4.80912	1.64637	4.2944	6.28744
GSM5981867	GPL21145	GSE199700	62	F	Control					Train	58.7268	51.6898	64.2813	55.0905	0.081093	-1.05561	51.1877	55.0731	60.7655	6.70634	63.9007	56.7435	63.0066	0.959231	53.2518	63.0575	58.0913	58.3399	56.9239	53.289	72.5159	6.92992	65.3727	70.5347	67.9995	36.6778	9.32119	67.9081	38.1658	54.0177	53.8065	0.168178	75.186	45.4669	61.3918	8.26733	4.36355	8.01157	2.63832	7.14125	5.46679	3.0726	1.49393	4.6834	5.5272	3.90828	2.81336	8.71944	2.73632	7.30231	4.2783	1.70267	3.47847	3.19138	4.65285	4.13301	2.26561	5.19223	6.82817
GSM5981868	GPL21145	GSE199700	53	F	Control					Train	47.7287	42.3284	57.175	40.9197	0.0824413	-0.64994	43.8023	45.9279	61.6415	6.74037	47.2451	50.6352	55.0232	0.957636	50.2821	51.8576	48.6335	55.8772	53.3476	50.0548	75.5439	6.94871	66.2124	62.1284	56.2032	32.2824	-3.70857	55.6921	34.8707	38.5721	42.7854	0.17478	80.2064	44.9418	47.4032	7.88577	4.62621	8.13777	2.40579	5.76128	5.3915	3.75937	0.39547	4.96085	5.01365	3.06132	3.19644	9.20955	3.10271	7.11938	3.95819	1.78954	3.40724	2.67041	4.92643	4.56441	2.00913	5.75607	6.52481
GSM5981870	GPL21145	GSE199700	70	F	Control					Test	52.582	61.8925	72.6413	61.18	0.0783127	-0.675107	61.025	66.5593	69.1639	6.34854	73.8197	70.2497	78.1528	0.913281	67.7253	73.3047	70.5572	70.1607	74.6665	69.0873	80.7514	6.69479	72.5492	77.8316	77.9153	48.6138	17.6113	81.6312	48.8109	56.2233	78.3958	0.163144	83.4654	48.6164	67.4871	8.30517	4.33934	8.03761	2.72656	6.7061	5.37324	2.95293	2.93836	4.69095	5.20508	3.7853	3.80958	8.51495	3.36321	6.96855	4.22449	2.01066	3.05912	2.95494	4.93365	4.2083	1.84421	5.57538	6.39566
GSM5981871	GPL21145	GSE199700	51	F	Control					Validation	51.3828	52.8467	72.8165	67.3062	0.0924723	-0.950576	62.199	66.5261	65.0854	6.74257	66.8155	61.2325	64.5984	0.824979	62.0338	65.3208	60.1377	67.7326	68.4179	60.0436	75.7372	6.79167	68.0851	69.0301	73.6709	45.1578	10.1349	71.444	50.5841	54.4778	58.3257	0.214727	77.8249	46.962	66.29	8.37195	4.43696	8.24911	2.01821	5.78583	5.39585	2.86347	0.668643	4.50851	4.96215	3.83046	2.64474	8.50061	2.48741	7.13068	3.90156	1.89775	1.59336	2.79032	4.62455	4.93799	2.18878	7.90601	6.62293
GSM5981872	GPL21145	GSE199700	51	F	Control					Train	50.1113	43.612	57.7724	42.0632	0.0738727	-1.5156	41.6658	56.2148	60.9339	7.18445	56.8342	56.9229	55.2193	0.93795	61.2188	57.9906	57.8856	57.8175	56.3381	55.981	69.8383	7.25605	68.7071	64.4296	61.3895	35.5453	4.70984	76.6538	46.8641	42.0739	49.8302	0.165471	79.9182	46.676	65.3025	8.82362	4.50205	7.69552	2.2014	7.07866	5.40518	3.68025	0.584833	4.56695	5.29745	4.00204	3.755	8.03722	3.45132	7.2627	4.90988	2.002	3.31794	2.74354	4.51809	3.87516	2.03437	6.34009	6.57678
GSM5981873	GPL21145	GSE199700	56	F	Control					Train	62.8597	45.411	73.0835	33.0251	0.118018	0.0999795	75.1075	42.4564	63.4316	7.23626	54.6076	50.0426	52.8803	0.622239	52.4717	49.0619	50.7222	51.753	56.836	41.2339	76.1719	7.03883	60.5466	61.7956	71.2506	58.2159	-6.87883	-13.3632	-6.33649	54.828	27.9066	0.346377	68.2675	43.8066	47.3461	6.77985	3.07735	8.58649	0.785495	7.98463	6.13505	1.56355	0.495082	2.86705	5.27932	4.96105	3.47593	9.72726	2.30097	7.58602	3.77964	1.7724	0.728911	2.56066	4.74084	3.5233	2.61506	6.38302	6.58069
GSM5981874	GPL21145	GSE199700	57	F	Control					Validation	46.6524	34.6349	86.4249	43.1761	0.118941	-0.426716	68.2112	31.0166	66.0573	7.42185	42.2748	44.2829	36.1827	0.825335	52.8771	45.1998	43.2831	52.3028	55.3694	33.7407	79.0836	6.9809	62.8908	55.4693	61.4592	54.2615	-19.5685	-13.6643	2.54362	51.5107	6.07506	0.294414	66.977	42.909	38.9889	6.51384	3.82085	8.44525	-0.12629	8.1606	5.52604	2.12028	0.133998	3.3701	5.28333	4.96208	3.61618	9.57905	1.84419	7.47956	3.77835	1.50322	0.793326	2.51207	4.79258	3.19749	2.09993	4.78413	6.32529
GSM5981876	GPL21145	GSE199700	65	F	Control					Test	45.7656	51.6288	79.9513	63.2487	0.0773617	-1.2208	61.4314	63.0696	59.6422	6.61887	67.4037	61.2672	63.3326	0.878835	69.8764	63.6327	60.194	60.2918	62.4004	54.6717	74.4247	6.82381	63.4932	68.8143	73.8171	39.4109	2.64923	51.595	52.9585	52.4938	62.8856	0.185652	78.1178	46.3242	63.769	7.74637	4.2089	7.86493	1.51527	8.77813	5.62713	3.06854	0.406629	4.53927	5.13984	3.72697	3.14683	8.83955	3.30852	7.24702	4.20461	1.59925	2.98643	2.72938	5.32782	4.0289	1.8848	5.90137	6.1614
GSM5981878	GPL21145	GSE199700	61	F	Control					Test	56.8018	45.4013	62.1849	51.2997	0.109011	-1.23265	54.9241	59.2137	69.916	6.86454	62.857	57.8343	64.5614	1.22157	60.6548	64.3633	60.1213	69.721	68.5995	59.3778	76.8177	6.91276	76.1999	66.8959	69.3379	38.1059	7.02774	62.2358	34.8447	50.6034	52.3565	0.253456	79.8915	50.7714	62.2072	8.39888	4.31721	8.18473	2.16142	6.21809	5.36689	2.63474	1.15848	4.30963	5.28469	3.70319	2.55693	8.5049	2.91702	6.96142	3.93085	1.82687	3.79419	3.02643	4.72102	4.01249	2.31669	8.23061	6.50384
GSM5981879	GPL21145	GSE199700	66	F	Control					Test	53.2581	45.5539	79.8869	59.0263	0.0788535	-1.27413	49.6867	61.2859	65.4955	6.84919	62.8687	57.4998	57.009	0.81542	59.164	55.8399	55.3241	60.3143	61.3726	50.8481	75.4149	7.09135	65.7561	67.4995	70.113	33.9292	2.96101	68.9454	31.6255	43.5226	46.5465	0.189278	74.2684	46.3928	58.7388	8.58687	3.83035	8.0548	2.19196	7.56118	5.70601	2.96884	0.149901	4.21622	5.0249	3.96595	3.3293	8.9601	3.20871	7.30721	3.75689	1.4566	2.47132	2.98315	4.25351	4.41954	1.79243	5.84844	6.13075
GSM5981880	GPL21145	GSE199700	61	F	Control					Train	59.3459	51.8334	61.2576	56.6306	0.0654588	-1.03311	57.2206	58.4764	65.197	6.93754	64.4728	61.5227	63.9014	0.766219	62.4124	62.691	58.1411	63.5244	61.7436	53.3517	75.7491	6.93468	69.5814	64.8149	66.1039	38.2455	9.1419	62.5275	48.1144	49.6438	55.0083	0.142936	79.3349	47.0047	62.481	9.26556	4.45058	8.15308	2.183	7.52721	5.20776	3.13086	1.42625	4.69051	5.64149	3.90258	2.51743	9.07338	2.91685	7.31966	5.5717	1.80377	3.29486	3.20646	4.80395	4.5313	2.01646	4.66875	6.30168
GSM5981881	GPL21145	GSE199700	57	F	Control					Train	62.831	48.9341	68.9911	51.3172	0.0954874	-0.293472	60.4939	41.4341	58.5027	7.08935	48.8339	50.2584	43.7847	0.887262	47.5573	51.9896	54.6169	53.0175	49.6661	50.9566	73.4684	6.9376	58.7369	62.7619	62.4297	38.9107	-10.7105	16.5671	21.3576	48.8256	35.9573	0.250374	75.6797	43.8514	47.9098	8.09646	3.48284	7.77817	0.960326	8.47921	5.91494	2.18084	0.42931	4.41128	5.06848	4.55823	2.97143	9.98746	3.09313	7.56283	3.77557	1.62752	1.9084	2.8701	4.91092	4.64692	2.01247	5.98155	6.07277
GSM5981882	GPL21145	GSE199700	59	F	Control					Train	52.308	41.5639	56.1782	44.4541	0.0729122	-1.15612	39.5721	54.0264	57.5108	7.21282	52.2005	54.8553	51.5933	0.89443	55.6629	51.9991	51.7642	52.4211	55.8884	48.4895	69.327	7.16913	60.7269	61.8398	59.8284	31.1547	3.40261	65.2505	37.1979	44.9411	45.5733	0.153859	70.2023	44.2847	56.576	8.47137	4.56304	8.02871	1.6221	7.333	5.52808	3.53308	0.504416	4.31911	5.25003	4.12996	3.99542	8.71373	3.16303	6.88141	4.38098	1.81918	2.94125	2.58501	4.83958	4.19276	2.01651	6.26486	6.31157
GSM5981883	GPL21145	GSE199700	59	F	Control					Train	50.8366	45.1434	61.2898	55.1383	0.0880812	-0.753022	45.6825	57.7383	63.7115	6.67797	56.8813	56.171	60.7264	1.0063	60.6173	58.1647	57.4628	54.7619	56.7149	55.9276	74.3725	6.87751	68.9513	68.0439	63.4444	36.9988	0.993934	66.7531	37.7038	43.849	57.387	0.201903	76.6637	46.8517	57.5562	8.69065	4.94926	7.63985	1.79295	7.08859	5.63361	2.47919	1.30648	4.90103	5.69523	4.24222	3.21806	8.92694	3.52599	7.51928	4.12307	1.89598	3.67006	3.06032	5.15323	4.51775	2.09334	5.84628	6.25025
GSM5981884	GPL21145	GSE199700	64	F	Prediabetes	5	05 Endocrine, nutritional or metabolic diseases	5A40	5A40 Intermediate hyperglycaemia		70.2682	48.9858	67.3936	52.4185	0.0795973	-0.0808772	53.2401	55.2154	61.4194	6.81274	57.1792	59.2083	59.6563	0.965881	63.8427	60.6563	60.6928	65.3591	61.3616	52.7916	72.4588	6.89459	69.3823	63.7493	66.0964	28.6496	-0.114254	64.1355	37.3951	41.7257	50.704	0.181653	78.9832	47.6623	62.1777	8.60367	4.41436	8.22215	2.08573	9.06891	6.27457	3.77902	2.28386	4.3667	6.18385	5.29049	4.36798	9.0778	3.28937	7.16192	4.70263	1.8027	2.76318	2.72743	4.89778	5.51	2.20344	5.15728	5.77818
GSM5981885	GPL21145	GSE199700	51	F	Prediabetes	5	05 Endocrine, nutritional or metabolic diseases	5A40	5A40 Intermediate hyperglycaemia		52.3736	42.3482	62.329	47.6558	0.0976455	-0.825483	42.8588	43.6115	57.5578	7.05058	48.1535	49.6089	50.0638	0.794011	49.4558	48.0015	46.8344	45.5571	46.9297	39.0938	69.8016	7.01722	60.7164	63.0889	58.5933	49.2553	-9.87881	25.8619	36.2622	39.5154	38.5762	0.238658	73.068	45.7256	44.4525	7.98244	4.61046	7.89326	1.72815	7.31352	5.88266	2.79428	0.354692	4.52675	5.54405	4.29427	3.94835	9.28253	3.34609	7.41984	3.93598	1.82285	2.66637	2.89569	5.15178	5.24345	2.02352	3.50324	6.3739
GSM5981886	GPL21145	GSE199700	67	F	Prediabetes	5	05 Endocrine, nutritional or metabolic diseases	5A40	5A40 Intermediate hyperglycaemia		60.5656	50.2546	66.4165	48.4641	0.0717389	-0.265863	48.387	52.7655	53.4037	6.37958	60.3602	55.1761	57.1366	0.89607	71.5352	58.1892	59.7098	58.1398	59.2594	55.4677	69.5183	6.82822	60.281	62.6398	65.1118	14.3736	1.81044	75.1362	48.875	51.7987	51.4396	0.172238	77.9925	46.2973	59.3986	8.76025	4.64536	7.08	1.6807	8.24095	5.79518	3.97346	1.04384	4.91125	7.12367	4.81912	4.37644	9.03358	3.57312	6.56172	6.9256	1.86124	3.40327	2.50297	4.98169	5.08155	1.96957	5.70014	6.4589
GSM5981887	GPL21145	GSE199700	66	F	Prediabetes	5	05 Endocrine, nutritional or metabolic diseases	5A40	5A40 Intermediate hyperglycaemia		50.2938	48.586	64.1359	55.7377	0.0875288	-0.404167	51.2367	57.5063	65.2172	6.85633	61.5487	57.5196	55.128	0.987695	59.7869	60.8487	58.8728	61.6665	64.2378	50.4	74.2956	6.87992	68.672	69.2287	72.5712	42.4337	-0.968971	43.2401	34.9061	42.9773	44.1511	0.191728	77.1605	47.5612	51.8282	8.44826	4.33072	8.63696	1.98095	8.32746	5.88929	2.85482	1.288	4.7541	5.82488	3.93885	4.26048	9.42056	3.0218	6.73873	4.51314	1.73477	2.8154	3.10188	4.74907	4.56144	1.95796	5.9147	5.88694
GSM5981888	GPL21145	GSE199700	58	F	Prediabetes	5	05 Endocrine, nutritional or metabolic diseases	5A40	5A40 Intermediate hyperglycaemia		26.5248	46.0801	66.3091	44.8897	0.0974727	-0.789577	43.3659	52.8288	57.8499	6.99403	54.8126	53.056	55.9141	0.868511	55.4959	59.2519	56.6451	53.9895	49.7921	53.5161	73.0897	6.94465	61.1435	64.9312	59.632	38.5296	4.11851	63.014	43.5133	49.1873	45.8123	0.201806	77.5909	45.151	53.684	8.54822	5.15519	8.70939	1.57297	8.31688	5.66802	3.23141	1.29962	4.66574	6.08026	3.76654	3.09437	8.56521	3.2545	7.35655	4.40361	1.98539	3.57955	3.24301	4.95659	5.13114	1.92114	7.64391	6.20031
GSM5981889	GPL21145	GSE199700	66	F	Prediabetes	5	05 Endocrine, nutritional or metabolic diseases	5A40	5A40 Intermediate hyperglycaemia		50.3044	53.5343	71.081	43.4797	0.0865604	-0.24667	61.6682	64.5564	68.6604	6.59175	64.1455	67.0013	64.0251	0.931229	60.5209	64.844	64.1042	65.8576	67.7885	56.3461	77.4918	6.71297	72.4245	67.5408	72.9652	42.4864	9.07326	52.7446	35.8612	42.9551	58.7558	0.204591	80.8872	45.7134	62.2023	8.47192	4.68847	7.93696	0.624645	8.30839	5.76342	3.52261	0.859098	4.59171	5.21641	4.42971	3.92532	9.56075	3.27545	7.22264	4.22587	1.77872	3.20563	2.53112	4.69454	5.14415	2.01326	6.16915	5.96274
GSM5981890	GPL21145	GSE199700	58	F	Prediabetes	5	05 Endocrine, nutritional or metabolic diseases	5A40	5A40 Intermediate hyperglycaemia		36.8331	43.6449	71.5046	56.1034	0.0966066	-1.44188	41.6474	51.7878	60.8699	6.85094	57.002	55.7835	57.0461	0.844358	57.137	54.7351	57.3723	50.2318	56.0304	47.5228	72.811	7.01909	64.0103	68.9708	64.5429	43.6654	-3.64875	36.0384	33.9681	42.4693	50.1697	0.204563	70.6993	46.125	50.8821	8.35328	4.56972	7.33992	0.787407	7.89771	5.80164	3.1165	0.842729	4.17437	5.41929	4.71303	3.66383	9.19226	3.33781	7.39798	4.31172	1.8827	3.62039	2.77325	5.24673	6.36509	2.02011	5.74636	6.11812
GSM5981891	GPL21145	GSE199700	58	F	Prediabetes	5	05 Endocrine, nutritional or metabolic diseases	5A40	5A40 Intermediate hyperglycaemia		63.8441	44.4078	67.982	43.5573	0.103637	-0.594987	45.9223	50.6934	60.0172	6.92265	50.8715	50.5702	52.7061	0.865575	58.0647	56.1131	55.8982	54.1271	50.6571	45.9667	72.4382	6.93096	61.2287	61.9395	61.2268	50.2606	0.458332	49.0436	30.3875	40.6978	42.8737	0.233616	77.3132	46.4022	52.8453	8.33099	4.17047	8.57607	0.803149	8.11821	5.97592	2.27877	0.538348	4.56057	5.50357	4.9188	4.43702	9.24333	2.07144	7.24325	3.85501	1.77606	3.14252	2.76635	4.41986	-1.53999	2.23596	7.05081	6.14448
GSM5981892	GPL21145	GSE199700	66	F	Prediabetes	5	05 Endocrine, nutritional or metabolic diseases	5A40	5A40 Intermediate hyperglycaemia		65.7574	41.0191	65.4709	55.2957	0.0780085	-1.57964	48.1258	53.3649	61.656	6.82777	55.7859	60.3502	61.2173	0.969979	56.9987	51.3061	53.2199	50.8677	53.9958	44.8663	71.5549	7.06438	65.574	65.8603	63.8274	25.5484	0.997757	57.8949	38.8865	51.952	43.9519	0.162418	73.1657	47.8349	54.8992	9.3178	4.77182	8.03731	1.11443	7.52593	5.64242	3.07907	0.878312	4.76181	5.23481	4.26486	4.02676	8.85281	3.32697	7.23882	4.45566	1.92868	2.62599	2.72638	4.96211	4.71996	2.2194	8.11838	5.95399
GSM5981893	GPL21145	GSE199700	65	F	Prediabetes	5	05 Endocrine, nutritional or metabolic diseases	5A40	5A40 Intermediate hyperglycaemia		56.0886	50.3474	67.5809	55.8127	0.107242	-1.09719	53.795	58.0885	61.5185	6.61411	59.225	56.6642	61.5664	0.876268	61.7006	60.2276	60.8566	55.8442	57.2014	51.8371	71.2584	6.87145	65.9892	68.9759	68.5129	59.8899	1.83411	39.0633	35.7117	39.2393	46.3294	0.252496	80.2618	48.3491	54.2267	8.62031	5.34892	7.97448	1.91616	8.6619	6.12824	2.77094	1.60928	4.59503	5.60125	4.30538	4.19514	9.65621	2.79691	7.13769	3.93731	1.82442	4.05654	2.61085	5.27935	5.71838	2.15863	5.07667	6.03851
GSM5981894	GPL21145	GSE199700	58	F	Prediabetes	5	05 Endocrine, nutritional or metabolic diseases	5A40	5A40 Intermediate hyperglycaemia		61.404	47.4974	70.8947	57.1322	0.0741037	-0.839884	61.0867	51.0706	60.54	6.9346	54.1888	52.5712	58.6389	1.11628	57.804	59.0377	55.186	62.6214	62.0218	48.168	74.9824	6.92112	65.7171	68.7397	63.1244	36.2112	-2.52798	52.6195	37.0633	53.8862	43.7617	0.166135	74.3788	45.4522	53.5845	9.08551	4.36328	8.35415	0.854707	8.09605	6.02415	3.37844	0.609155	4.55192	5.66553	4.79803	3.99433	9.45953	3.35439	7.24073	4.6242	1.80936	3.10806	3.09354	4.7543	4.32505	1.84277	5.54062	6.20949
GSM5981895	GPL21145	GSE199700	65	F	Prediabetes	5	05 Endocrine, nutritional or metabolic diseases	5A40	5A40 Intermediate hyperglycaemia		57.4674	44.8185	66.9515	51.9886	0.0638593	-1.18409	56.2932	56.2128	61.5909	6.87638	58.9602	58.8162	59.768	1.06061	65.7131	58.4845	58.1939	65.7788	63.0979	53.2195	74.7618	6.97138	67.9699	65.588	63.8554	37.749	4.58676	73.6463	40.318	50.7017	50.7806	0.135041	80.8138	45.9412	61.8498	9.13554	5.20153	7.80771	1.50904	7.89448	5.89958	3.5573	0.820051	4.55577	5.968	4.28766	3.47364	8.77621	3.40425	6.90183	6.09461	1.88528	2.68421	2.94678	4.66221	4.13448	1.85775	6.13448	6.09421
GSM5981896	GPL21145	GSE199700	62	F	Prediabetes	5	05 Endocrine, nutritional or metabolic diseases	5A40	5A40 Intermediate hyperglycaemia		45.7726	42.5484	65.3775	51.3017	0.08164	-1.33612	42.845	52.0827	61.1552	7.23531	47.9995	51.085	58.2045	0.824135	61.0075	53.5488	49.731	57.0221	53.2357	47.1181	73.8152	7.20774	63.8453	62.2338	65.2804	37.0989	-2.15928	57.9731	39.5552	44.2222	36.2713	0.202011	74.7114	45.4903	57.3099	7.4232	4.10926	8.21792	1.75623	6.0874	5.92515	1.82612	0.641983	4.37581	5.53574	3.66959	2.64834	8.50293	2.10215	7.21821	4.13011	2.078	2.91495	2.93338	4.69238	4.06627	2.0185	6.66325	6.08825
GSM5981897	GPL21145	GSE199700	58	F	Prediabetes	5	05 Endocrine, nutritional or metabolic diseases	5A40	5A40 Intermediate hyperglycaemia		71.0595	60.232	65.7312	62.8412	0.0570138	0.456186	59.3863	56.3924	75.4081	6.59219	60.2091	56.9658	69.6889	1.12693	59.9722	63.442	61.5704	67.3535	76.2874	58.0302	82.0622	6.70564	79.6229	71.7608	64.2342	18.5463	6.42196	70.7225	40.0474	56.9918	50.6624	0.128027	79.7539	47.6705	62.4604	9.21959	4.52717	8.39079	2.00404	7.39016	5.8804	3.5475	1.82624	3.85967	6.07372	4.40828	4.23251	9.24737	3.42224	6.61426	4.40031	1.51128	2.55252	3.06667	4.95383	5.01084	1.84228	7.00278	6.40149
GSM5981898	GPL21145	GSE199700	63	F	Prediabetes	5	05 Endocrine, nutritional or metabolic diseases	5A40	5A40 Intermediate hyperglycaemia		69.3683	43.4848	64.8543	61.0385	0.0791197	-1.35426	55.9218	56.0549	61.3995	7.14359	57.6663	59.6098	58.259	1.02406	62.3636	54.1188	53.7683	56.9738	59.5987	49.2715	71.7506	7.14378	65.9924	64.4648	66.6781	33.7225	-4.60595	45.0938	41.6153	50.9909	50.1457	0.183295	73.4179	45.7335	52.5704	8.18511	4.56501	7.18179	2.01865	7.11516	5.33075	3.00266	0.973577	4.10188	4.97378	3.51133	3.69544	9.0754	3.08799	7.39903	3.82468	1.7713	3.84392	2.85677	4.77224	4.24236	2.24538	3.92555	6.4485
GSM5981899	GPL21145	GSE199700	60	F	Prediabetes	5	05 Endocrine, nutritional or metabolic diseases	5A40	5A40 Intermediate hyperglycaemia		50.7607	52.8431	67.9729	53.6644	0.0762777	-0.0781905	58.8459	57.5719	62.617	6.72664	62.2861	58.6539	64.511	1.05456	65.3005	60.1758	55.6576	55.7383	63.9468	51.956	75.1895	6.9003	68.3539	68.954	69.4574	36.3176	-4.02098	45.9477	38.1603	53.9279	44.5918	0.181909	72.6693	42.6997	53.8641	7.2777	4.3078	8.08742	1.62094	8.00913	5.8531	2.39934	0.464447	4.49051	5.45605	3.85393	3.15111	9.31598	2.8054	7.41764	3.92286	1.75964	2.65242	2.53394	5.02894	4.10725	1.99037	6.93001	6.29299
GSM5981900	GPL21145	GSE199700	64	F	Prediabetes	5	05 Endocrine, nutritional or metabolic diseases	5A40	5A40 Intermediate hyperglycaemia		52.7912	38.2023	74.0436	52.0976	0.0846907	-0.797679	66.7314	56.7506	70.5162	7.01577	59.2939	54.7785	52.9733	1.07917	65.9626	61.6632	59.5236	64.9177	66.6601	57.021	77.1711	7.02435	72.6148	68.2936	68.6083	43.1857	-1.36811	55.5323	28.1228	49.1814	39.122	0.193756	73.1537	45.8845	57.949	8.25228	4.11193	8.33142	2.04298	8.39745	5.57953	2.40329	1.92534	4.41301	5.24676	3.49508	3.31456	8.52586	3.14073	7.16149	3.89462	1.82214	2.8457	2.60223	4.35201	3.85465	2.14014	4.83591	6.46424
GSM5981901	GPL21145	GSE199700	70	F	Prediabetes	5	05 Endocrine, nutritional or metabolic diseases	5A40	5A40 Intermediate hyperglycaemia		73.3076	60.2137	62.834	43.0109	0.0872627	-0.075048	45.712	62.7416	60.9905	6.53373	66.8938	66.4379	70.3069	1.03707	68.1521	62.9228	58.0008	64.8043	73.7519	60.1227	73.1228	6.79255	65.9689	72.2035	70.4729	46.7847	3.6094	69.7407	36.7944	47.107	55.2324	0.214791	81.4632	49.7582	69.1767	8.74915	4.02595	7.9718	2.62237	6.85319	5.7009	3.04212	1.15841	4.58691	6.264	4.12754	2.84221	9.48334	3.20157	7.41502	3.85621	2.15535	3.11443	2.46747	4.65943	3.72911	2.27574	9.29072	5.99708
GSM5981902	GPL21145	GSE199700	51	F	Prediabetes	5	05 Endocrine, nutritional or metabolic diseases	5A40	5A40 Intermediate hyperglycaemia		48.5952	42.0039	61.7795	51.675	0.0980574	-1.56129	46.1378	46.1254	57.5113	7.0934	45.4903	51.4953	53.9038	0.992998	55.844	49.58	48.2648	51.4453	53.5905	47.3579	70.7521	7.19492	62.344	64.6499	57.2191	43.8365	-1.578	40.9391	34.3913	50.363	37.6118	0.220642	72.0946	45.8036	53.5845	7.58111	4.81885	7.78195	1.75261	5.39263	5.28066	3.10309	0.510217	4.62843	5.26633	3.31457	2.46961	8.70758	3.06448	7.27608	4.02886	1.88565	2.45789	2.51333	4.59488	4.29611	2.21786	6.25291	6.326
GSM5981903	GPL21145	GSE199700	53	F	Prediabetes	5	05 Endocrine, nutritional or metabolic diseases	5A40	5A40 Intermediate hyperglycaemia		56.1329	42.7783	65.8603	53.0385	0.0792616	-1.03254	51.9917	55.308	61.8337	7.16637	56.0798	51.814	62.3281	1.0609	58.614	55.5776	56.7999	56.7349	61.7806	52.1474	72.2119	7.11104	68.2615	68.5066	66.5893	42.7053	0.108439	40.9922	31.9234	43.0785	42.5256	0.186765	77.2132	43.1446	53.5572	8.95485	4.46007	7.91061	1.69021	7.51176	5.58664	2.96923	0.61612	3.91126	5.24309	3.7964	3.07398	8.85389	3.30582	7.32301	4.02441	1.78667	3.38181	2.5825	4.8835	4.40808	2.17935	6.24949	6.26914
GSM5981904	GPL21145	GSE199700	56	F	Prediabetes	5	05 Endocrine, nutritional or metabolic diseases	5A40	5A40 Intermediate hyperglycaemia		70.4693	50.752	71.2561	51.0428	0.094104	-1.09308	53.17	57.9829	58.9275	6.76773	59.6643	61.0927	61.6244	0.878048	61.9935	57.2771	57.3908	52.9903	59.7089	54.0758	72.2503	6.90806	61.4994	68.9926	69.5119	36.7075	0.739979	48.3749	41.5774	46.2568	52.4888	0.220856	77.0997	46.7877	57.0728	7.81597	4.278	7.55149	2.36563	6.85737	5.70792	3.25447	0.704369	4.32394	5.45661	4.63773	3.08679	9.12673	2.98765	6.86235	4.48192	1.68391	3.63938	2.75922	4.91988	4.84774	2.29627	6.70608	5.99713
GSM5981905	GPL21145	GSE199700	62	F	Prediabetes	5	05 Endocrine, nutritional or metabolic diseases	5A40	5A40 Intermediate hyperglycaemia		52.4727	46.9883	69.2806	54.7538	0.0851803	-0.557526	49.3715	57.0978	62.1623	6.7736	62.6337	63.0315	67.6032	0.618996	56.9206	60.4193	60.0082	57.7159	49.7321	56.883	76.0278	6.91944	61.9264	62.6951	69.4053	33.1254	10.6729	55.3091	41.8903	56.8498	57.409	0.196563	79.891	49.7558	54.8474	8.44507	4.27317	8.18548	1.75926	6.69613	5.20984	2.00039	1.64698	4.12708	5.31683	3.10789	3.25829	8.93916	2.70626	7.16166	3.80624	1.86417	2.63718	2.86644	4.28142	5.29692	1.9717	6.74452	6.22212
GSM5981906	GPL21145	GSE199700	51	F	Prediabetes	5	05 Endocrine, nutritional or metabolic diseases	5A40	5A40 Intermediate hyperglycaemia		53.6546	46.6367	68.0772	65.2309	0.0677779	-0.273998	52.0804	56.5818	70.4876	6.87766	59.949	56.8701	63.4892	1.08951	58.6287	59.3367	58.4334	65.6962	65.6491	55.7562	80.3354	6.88835	77.2942	65.7921	66.0895	29.9267	4.22096	63.321	30.7112	46.4084	50.8239	0.166138	77.1498	44.148	50.3321	9.04674	4.07255	8.20802	1.75765	7.55265	5.65403	2.79103	1.61265	4.81142	5.22965	4.30373	2.93356	8.75803	3.59196	7.3598	4.09991	1.91678	3.38024	2.87633	5.0136	4.62471	2.06101	5.21173	6.06909
GSM5981907	GPL21145	GSE199700	61	F	Prediabetes	5	05 Endocrine, nutritional or metabolic diseases	5A40	5A40 Intermediate hyperglycaemia		46.3337	44.2405	60.6207	42.7267	0.0814386	-1.02753	47.3659	49.2093	59.8156	6.95224	53.5204	50.6635	50.5089	0.820191	59.2404	52.407	48.9824	48.9845	49.4015	44.8892	75.5944	7.09076	62.4765	65.389	60.0183	35.3611	-3.06044	45.8865	35.7149	41.1564	38.8924	0.191601	72.5221	41.8638	50.5264	8.49079	4.23307	8.11326	1.10926	6.24142	5.46058	2.67152	0.391455	4.31454	5.15961	2.7775	2.90534	8.89587	2.5917	6.83961	3.82176	1.89731	1.86845	2.47439	4.78535	4.05295	1.7244	7.40875	6.3955
GSM5981908	GPL21145	GSE199700	64	F	Prediabetes	5	05 Endocrine, nutritional or metabolic diseases	5A40	5A40 Intermediate hyperglycaemia		66.5885	55.8816	68.3996	55.3693	0.0939804	-0.472869	51.9419	60.3175	65.0429	6.84214	62.4945	59.826	63.1472	0.957652	59.8053	62.56	61.9328	66.4367	64.9102	53.7021	73.4578	6.88915	72.6552	68.105	69.5586	35.3167	10.5409	66.9949	32.7342	43.3029	47.5687	0.205665	78.8574	48.9362	61.66	8.69561	4.52226	8.42257	1.40854	9.14971	6.26253	2.80923	1.58879	4.39998	5.51009	4.7275	4.56517	9.21196	2.86814	7.01363	4.03302	1.82736	2.23629	2.46023	4.62781	4.27723	2.11438	6.13188	5.87571
GSM5981909	GPL21145	GSE199700	51	F	Prediabetes	5	05 Endocrine, nutritional or metabolic diseases	5A40	5A40 Intermediate hyperglycaemia		57.9323	42.2779	59.881	42.9061	0.0867725	-1.27626	39.1756	45.6021	57.7493	7.01456	50.854	49.1311	51.9135	0.822385	49.1947	49.9485	48.5514	46.3655	41.4771	45.724	68.2279	7.06096	62.7866	60.6617	55.8335	19.4115	-3.54083	73.6168	47.7543	42.0391	47.3229	0.19446	79.6341	45.7228	52.2273	8.21489	5.055	7.62574	2.41499	7.40185	5.64623	3.56399	0.277179	4.94095	6.1169	5.32832	3.73371	8.45089	3.11384	7.57958	4.70578	2.11549	3.22574	2.96596	4.93006	5.12863	2.02225	6.08637	6.43912
GSM5981910	GPL21145	GSE199700	67	F	Prediabetes	5	05 Endocrine, nutritional or metabolic diseases	5A40	5A40 Intermediate hyperglycaemia		65.293	53.8788	65.0334	57.492	0.0888436	-0.779925	56.3523	59.5272	63.2423	6.63636	63.9149	63.753	70.5237	0.972587	65.3841	65.3972	62.1937	63.7745	64.1392	54.9354	74.208	6.80484	69.1026	70.6835	68.7215	30.8507	8.43757	68.8532	42.23	51.7018	52.5361	0.191396	79.2334	49.2468	57.2495	8.56882	4.96026	8.35992	2.72161	7.77897	6.03971	3.41121	1.1975	4.7798	5.50098	4.39422	4.37456	8.82269	2.92398	7.31741	5.74645	1.77846	3.48999	2.99487	4.99533	4.57743	1.98007	6.31338	6.04842
GSM5981911	GPL21145	GSE199700	66	F	Prediabetes	5	05 Endocrine, nutritional or metabolic diseases	5A40	5A40 Intermediate hyperglycaemia		48.102	49.0128	75.4726	50.7257	0.0854386	-0.278327	54.6563	58.3503	64.6071	6.6489	60.0812	59.9425	64.5242	1.01812	65.9728	64.4012	62.0519	66.255	68.0722	58.0294	76.4276	6.72672	70.6418	70.9982	66.7116	48.1233	4.56383	51.0172	41.6394	45.048	47.4991	0.190186	81.2587	47.1053	56.8526	8.33629	5.21034	8.36108	2.67289	7.63223	5.80952	3.95794	1.53228	4.96658	5.98114	4.16516	3.29026	9.08816	3.67908	7.57542	3.94128	1.8224	3.89031	2.82909	5.38556	5.24126	1.73943	7.73888	5.908
GSM5981912	GPL21145	GSE199700	58	F	Prediabetes	5	05 Endocrine, nutritional or metabolic diseases	5A40	5A40 Intermediate hyperglycaemia		52.555	55.5315	72.598	54.2182	0.0808285	-0.908032	54.6172	63.4231	60.2938	6.96271	69.0641	64.0548	64.2827	0.961192	65.889	63.2245	60.2308	64.7848	66.3718	57.3347	73.5715	6.93169	67.573	67.4008	71.2798	31.1605	10.1449	77.5229	53.3607	49.307	57.4868	0.173697	85.0692	46.9404	65.7545	9.04811	5.04344	7.84619	2.48318	8.42396	5.46122	3.5582	0.979368	4.75808	5.53525	4.05316	4.34272	8.56435	3.33783	7.43455	4.89803	1.88786	3.50279	3.10155	4.786	4.64638	2.04931	4.83972	6.46085
GSM5981913	GPL21145	GSE199700	66	F	Prediabetes	5	05 Endocrine, nutritional or metabolic diseases	5A40	5A40 Intermediate hyperglycaemia		49.0431	52.6776	63.3273	44.3366	0.0833021	-0.511904	59.2059	64.0087	68.0314	6.62888	65.2529	69.3089	70.5643	0.978963	60.9701	67.4676	65.5071	67.9997	65.4934	58.2842	76.6533	6.72158	72.8828	68.8438	72.5035	36.1136	7.66608	68.6093	42.2361	41.8503	61.051	0.176291	76.9796	47.1383	61.7139	8.36722	4.9598	7.98081	1.34904	8.37943	5.7397	3.70649	1.214	4.76735	5.70998	4.19833	4.0351	8.67241	3.13623	7.18437	4.38178	1.9774	3.01871	2.57904	4.72709	4.96811	1.98168	5.46919	6.09938
GSM5981914	GPL21145	GSE199700	58	F	Prediabetes	5	05 Endocrine, nutritional or metabolic diseases	5A40	5A40 Intermediate hyperglycaemia		60.3407	47.3883	73.2978	55.7808	0.0880398	-1.09674	49.0875	45.9198	62.0298	6.9548	55.9589	53.8623	58.0122	0.927088	50.9678	51.1425	52.0867	51.5142	57.7402	43.9174	74.6127	7.0768	64.8261	67.011	64.834	69.9567	-10.8865	0.150073	20.2713	38.6256	44.964	0.214929	67.2231	42.8013	55.9614	8.85279	4.00277	7.41777	0.215278	8.03653	5.70271	2.71323	0.533936	4.3195	5.17315	4.46631	3.19015	10.2488	3.37809	6.49262	4.28637	1.84721	2.92473	2.68176	4.91236	-3.07737	1.66419	5.23729	5.55282
GSM5981915	GPL21145	GSE199700	58	F	Prediabetes	5	05 Endocrine, nutritional or metabolic diseases	5A40	5A40 Intermediate hyperglycaemia		53.4965	41.9822	60.322	35.1877	0.102526	-0.69496	44.4498	48.8415	61.4103	7.02519	51.4549	51.5517	53.7466	0.830678	60.6293	57.951	57.3397	53.8998	51.6293	48.2355	72.7048	6.94675	63.9054	63.9131	60.4959	46.5705	-0.321471	50.474	37.936	41.6509	40.3666	0.221352	78.3884	47.0463	49.0911	8.40509	4.81355	8.33244	0.749959	8.28155	5.90748	3.39039	0.845174	4.61625	5.7221	4.53798	4.38785	9.02848	2.92313	7.43319	4.17453	1.73236	3.80243	2.88967	4.79562	5.21104	2.14474	5.62473	6.13984
GSM5981916	GPL21145	GSE199700	66	F	Prediabetes	5	05 Endocrine, nutritional or metabolic diseases	5A40	5A40 Intermediate hyperglycaemia		49.4527	44.4439	62.4808	51.4956	0.0767398	-1.52271	45.8924	56.2556	61.7068	6.90611	57.2638	62.2675	57.0973	0.894191	58.4331	52.4714	53.8806	51.8626	54.1885	43.8933	71.0848	7.08212	66.1546	64.5633	63.0237	29.7714	2.41305	63.2843	38.5255	48.7846	42.8463	0.167222	79.8283	47.976	53.5103	9.115	4.98072	8.11295	1.41371	7.58655	5.94176	3.4888	0.298771	4.72097	5.46243	4.2687	4.3806	9.14713	3.19869	7.0585	4.03817	1.82261	2.46934	2.66101	5.13692	4.48307	1.9089	7.24435	5.95834
GSM5981917	GPL21145	GSE199700	65	F	Prediabetes	5	05 Endocrine, nutritional or metabolic diseases	5A40	5A40 Intermediate hyperglycaemia		67.1064	57.3196	67.4126	64.1415	0.0916533	-0.418477	67.4986	67.9664	64.0092	6.42214	67.6766	60.1566	69.923	0.958881	65.1229	67.7643	68.0261	68.1594	73.2185	58.9448	76.0931	6.7568	70.6289	73.2099	74.6973	52.1942	10.1486	62.6038	37.7881	43.1889	58.2202	0.215767	77.9737	49.7367	61.6528	9.20183	5.76369	8.21341	1.40638	8.44669	6.09842	3.2908	3.70248	4.52445	6.09904	4.71968	4.45109	9.74292	3.16056	7.63977	4.63387	2.16246	3.74172	2.99934	5.18872	4.93589	2.29637	8.37327	5.99736
GSM5981918	GPL21145	GSE199700	58	F	Prediabetes	5	05 Endocrine, nutritional or metabolic diseases	5A40	5A40 Intermediate hyperglycaemia		47.001	49.2624	65.5509	53.1851	0.0661039	-0.766214	56.9516	55.7912	63.119	6.78922	53.5912	53.8864	62.8283	1.16129	56.5744	62.854	57.5851	63.55	64.3916	51.8777	74.3873	6.88971	69.5683	70.4452	61.9563	20.9945	4.59186	74.0644	42.0214	47.9642	44.4109	0.140327	77.72	45.8715	52.1981	8.93882	5.11128	8.39283	1.73019	7.5383	5.78885	3.43912	0.735918	4.90755	5.33012	3.68977	4.12505	9.34949	3.47747	7.2126	4.97539	1.8395	3.07688	2.76672	4.66131	4.41466	1.81922	7.88195	6.29887
GSM5981919	GPL21145	GSE199700	64	F	Prediabetes	5	05 Endocrine, nutritional or metabolic diseases	5A40	5A40 Intermediate hyperglycaemia		52.2388	52.0716	71.8173	47.3198	0.115794	-0.644459	47.6734	58.1235	60.9251	6.29277	61.3773	58.1554	55.2152	0.797558	59.2493	61.0492	59.7524	57.4189	60.0693	53.1664	71.3371	6.74801	63.769	65.1471	69.7971	40.8463	10.0618	64.9748	39.9684	50.2255	55.5086	0.241155	79.1253	48.944	53.7552	7.83548	4.56676	7.8605	1.11336	7.41483	6.11572	2.79572	0.861102	4.42788	5.64282	4.23959	4.2366	8.93116	2.40693	6.98519	3.86942	1.62433	3.40612	2.68995	4.76843	4.69494	2.09128	8.93653	6.14984
GSM5981920	GPL21145	GSE199700	65	F	Prediabetes	5	05 Endocrine, nutritional or metabolic diseases	5A40	5A40 Intermediate hyperglycaemia		49.2337	47.0452	62.1596	50.293	0.0691926	-1.15006	42.8453	58.3089	61.5149	6.84632	59.3778	59.7668	60.6849	1.01402	60.6067	58.6305	58.0057	63.3652	64.9162	50.8681	74.6087	6.9528	68.2323	67.8573	63.5302	43.557	3.27243	62.3168	36.8805	44.2114	52.8325	0.154269	79.2868	46.0176	57.1049	8.75735	5.30808	7.78351	1.82734	7.40809	5.72727	3.3477	1.06724	4.66276	5.72904	3.99944	3.26387	8.88947	3.26936	7.10801	4.92911	1.99563	2.42504	2.82256	4.86759	4.67402	1.87962	5.90101	6.16563
GSM5981922	GPL21145	GSE199700	58	F	Prediabetes	5	05 Endocrine, nutritional or metabolic diseases	5A40	5A40 Intermediate hyperglycaemia		59.1724	51.1991	67.177	60.3243	0.0761297	-0.650869	57.7684	56.6697	74.5795	6.45811	57.9615	57.2284	60.4133	1.10922	61.145	63.8701	62.0066	64.4445	69.8063	57.9921	79.7694	6.7067	79.3482	72.7229	63.9369	24.604	7.62076	69.7991	48.8629	56.3242	47.3844	0.170684	84.0884	47.7817	61.6083	9.10491	4.92425	8.3128	2.50773	7.65172	5.75742	3.48853	1.27033	4.60667	5.08618	4.37938	3.21303	8.73115	2.94295	6.98751	4.82146	1.8699	2.75799	2.95602	5.1517	4.84077	2.0091	8.03311	6.50019
GSM5981923	GPL21145	GSE199700	63	F	Prediabetes	5	05 Endocrine, nutritional or metabolic diseases	5A40	5A40 Intermediate hyperglycaemia		49.1842	47.2789	66.4971	56.6937	0.0783237	-1.32841	55.8205	58.4017	61.4088	7.08912	59.9771	61.1735	67.4406	1.1008	65.1442	58.0293	55.8471	59.9393	64.7335	53.1422	71.6119	7.10799	67.357	66.0461	67.939	27.5107	3.144	61.7346	50.6603	52.2381	54.6057	0.173504	75.0395	46.7916	57.7559	7.88338	5.1737	7.4722	1.59558	5.93777	5.121	3.11446	0.93251	4.55695	4.84075	3.5856	2.89143	8.55379	3.3239	7.3216	4.00487	1.73869	2.85771	2.75046	4.74333	4.33756	2.13112	6.27184	6.61452
GSM5981924	GPL21145	GSE199700	60	F	Prediabetes	5	05 Endocrine, nutritional or metabolic diseases	5A40	5A40 Intermediate hyperglycaemia		56.26	49.5664	62.1169	50.5288	0.0818207	-0.756111	50.8397	59.3722	64.5804	6.89805	64.1609	59.6527	65.0919	1.09856	59.8422	63.4837	57.4255	60.9171	67.1518	56.0859	74.2293	6.98706	71.2685	68.6772	67.0271	18.5862	5.82222	86.4331	50.1146	58.0003	51.8516	0.174816	82.39	45.8569	61.2592	8.10698	4.11662	7.9421	2.31533	6.80186	5.62036	2.76847	0.805105	4.61505	5.30939	3.44539	3.18666	8.99978	1.87945	6.7777	3.99253	1.69241	2.63669	2.55694	4.6507	3.60374	1.92252	6.90049	6.63661
GSM5981926	GPL21145	GSE199700	70	F	Prediabetes	5	05 Endocrine, nutritional or metabolic diseases	5A40	5A40 Intermediate hyperglycaemia		67.4787	59.8142	68.9824	48.773	0.106296	-0.135725	51.9575	65.911	62.6816	6.55513	67.077	68.5398	64.8188	1.08242	69.5621	67.8186	61.6203	67.824	75.1891	62.9294	74.0251	6.70238	68.602	73.0091	72.4615	43.6665	19.2833	80.0443	41.9361	47.3409	52.516	0.231256	81.4831	51.0722	65.2551	8.68807	4.71879	8.32145	3.0906	6.1436	5.53318	2.3345	0.965252	4.62511	6.40301	4.15742	3.27366	8.53323	2.74893	7.41635	3.79618	2.32826	3.22074	2.60722	4.83196	4.09129	2.44424	5.07958	6.25914
GSM5981927	GPL21145	GSE199700	51	F	Prediabetes	5	05 Endocrine, nutritional or metabolic diseases	5A40	5A40 Intermediate hyperglycaemia		49.7927	42.4535	64.913	50.3673	0.0870558	-1.51206	47.5084	48.9853	61.4509	7.11499	50.1754	51.7313	53.9004	1.03337	59.0594	51.7826	49.6898	55.8591	60.2958	49.2724	72.0801	7.20027	67.1084	63.8377	58.3666	36.1233	1.37474	61.8089	41.9974	49.9267	41.2677	0.190164	73.8292	47.3331	54.1774	8.14938	4.89882	8.0651	1.68116	6.00655	5.53287	3.40877	0.593002	4.41035	5.46426	3.92074	3.03624	8.60456	2.69761	7.24149	4.07925	1.67841	2.85585	3.07756	4.72748	4.59819	2.21774	4.60853	6.45829
GSM5981928	GPL21145	GSE199700	59	F	Prediabetes	5	05 Endocrine, nutritional or metabolic diseases	5A40	5A40 Intermediate hyperglycaemia		56.0887	37.9509	60.249	38.9029	0.0899155	-1.21336	43.343	49.0268	56.013	7.07124	54.2359	52.981	55.9415	0.708638	56.5495	46.1132	48.6159	49.5948	50.3192	45.0003	69.6605	7.14523	61.4104	65.3696	59.8842	29.4023	-1.88566	52.1518	30.5757	43.8404	51.8366	0.231992	73.3181	45.3365	49.2235	7.17006	3.5925	7.89615	0.928006	5.72231	5.44886	2.66743	1.18621	4.04788	4.93769	3.60254	2.85493	9.35496	3.24454	6.96257	3.82823	1.82962	3.33521	2.55784	4.60517	4.1583	2.05618	6.83657	6.44835
GSM5981929	GPL21145	GSE199700	53	F	Prediabetes	5	05 Endocrine, nutritional or metabolic diseases	5A40	5A40 Intermediate hyperglycaemia		52.7101	45.7429	63.5683	56.1031	0.0758757	-1.28452	54.3369	56.3931	59.6607	7.02648	58.6231	53.1123	65.1714	1.04566	58.7534	55.6032	56.5655	57.094	60.4111	52.265	71.9915	7.12779	66.403	69.1998	64.587	41.8253	1.65879	54.5699	32.0689	43.0946	48.3423	0.177198	79.0656	43.6388	57.6724	8.67643	4.6541	8.24686	1.2418	7.61999	5.66186	3.58863	0.960622	4.51097	5.13868	4.15039	3.68649	8.58239	2.79257	7.33331	4.29878	1.73169	3.36479	2.58936	5.0909	3.88907	2.19093	6.07523	6.12739
GSM5981930	GPL21145	GSE199700	56	F	Prediabetes	5	05 Endocrine, nutritional or metabolic diseases	5A40	5A40 Intermediate hyperglycaemia		65.7113	50.8359	73.813	50.6356	0.0921004	-0.917479	53.2088	58.2892	57.7988	6.6618	64.8716	63.3298	64.5099	0.9254	60.8335	59.31	59.471	53.3746	57.5664	57.4458	70.6433	6.86321	61.6807	68.9779	67.5289	30.4555	6.94172	60.1306	46.9618	49.8162	61.2753	0.202442	78.1159	45.9033	65.6387	8.43555	4.72045	7.29959	2.29336	6.7239	5.558	3.06997	0.98691	4.58474	5.47238	4.46075	3.15721	8.84742	2.98018	7.49241	4.60921	1.83101	3.87308	2.94027	4.85924	4.57143	2.56082	3.969	6.1619
GSM5981931	GPL21145	GSE199700	62	F	Prediabetes	5	05 Endocrine, nutritional or metabolic diseases	5A40	5A40 Intermediate hyperglycaemia		56.8923	52.4159	74.1813	57.8008	0.0861364	-0.613488	52.405	59.9	63.876	6.72564	64.358	64.62	68.4976	0.780956	66.3669	64.8333	63.1702	59.1944	55.8695	61.7401	75.1068	6.81935	66.0594	63.6807	69.2293	37.4735	11.6174	59.1602	47.2106	64.6123	60.3857	0.213601	80.9225	50.824	62.5502	8.31387	4.98255	7.10406	1.46657	6.33356	5.12063	3.16692	2.82033	4.43836	5.51256	3.58209	3.55379	8.89584	3.15002	7.83056	3.93795	1.95795	3.43602	2.74214	4.64792	4.58615	2.20015	5.70846	6.31756
GSM6070574	GPL21145	GSE201752	86	F	Giant Cell Arteritis Remission (No Treatment)	4	04 Diseases of the immune system	4A44.2	4A44.2 Giant cell arteritis		14.7128	68.3706	72.6698	92.5191	0.0773221	0.00734096	65.1873	64.4593	65.7045	6.71527	91.9794	85.0608	84.5002	1.1384	63.8981	76.522	72.1482	88.126	85.9376	61.337	78.7073	6.65094	75.269	68.4409	93.0125	42.7364	29.5425	107.739	28.5473	50.0886	83.9672	0.21614	81.9706	53.2788	84.6944	9.10395	5.33301	7.9185	2.07896	8.45258	5.49807	3.40848	0.656031	3.88221	5.49819	4.23898	3.36512	8.80159	1.20641	5.90912	3.99754	1.84494	2.43448	3.10378	5.20504	5.08034	1.45962	4.93126	6.00272
GSM6070575	GPL21145	GSE201752	80	F	Giant Cell Arteritis Remission (Treatment)	4	04 Diseases of the immune system	4A44.2	4A44.2 Giant cell arteritis		39.6924	67.7562	63.2303	84.4101	0.0729146	0.12406	62.8158	64.0242	69.7011	6.67373	88.8038	87.7708	77.7487	1.39265	68.8078	78.4807	70.1644	93.5059	109.01	62.8242	79.1496	6.80337	82.3718	68.1717	89.5339	53.1595	29.466	112.876	41.155	62.6203	68.8415	0.198255	87.7026	51.0493	77.2734	8.93309	5.24664	8.1193	1.06454	6.89427	5.82581	4.00656	-0.116725	3.84547	5.41791	3.48871	3.91134	8.42665	1.16824	5.50383	3.91503	1.35171	1.55703	2.90238	3.94884	3.97992	1.5091	5.10559	6.12043
GSM6070576	GPL21145	GSE201752	58	F	Giant Cell Arteritis Remission (Treatment)	4	04 Diseases of the immune system	4A44.2	4A44.2 Giant cell arteritis		60.1167	50.3917	50.655	60.1563	0.0408866	0.329214	54.9226	56.6505	78.7931	6.61752	62.9929	65.7188	70.3029	1.50739	54.7995	66.8074	60.2439	67.3513	65.7746	57.5413	87.4615	6.62573	88.1746	63.0603	61.3987	18.7995	5.55863	95.4588	28.8353	47.2972	62.7658	0.0960279	82.0368	42.8827	56.9666	9.43536	5.52921	7.59619	2.4341	7.03022	5.59625	3.84651	1.97459	4.67503	6.89993	4.24469	3.71802	8.811	3.04145	7.32981	6.55105	1.96472	2.74407	2.7679	4.97014	5.39679	1.56372	4.90847	6.11715
GSM6070577	GPL21145	GSE201752	56	M	Giant Cell Arteritis Remission (Treatment)	4	04 Diseases of the immune system	4A44.2	4A44.2 Giant cell arteritis		48.3943	47.3931	62.3758	68.5181	0.0673759	0.114394	50.585	57.465	66.9513	6.69147	62.3113	65.3746	61.4264	1.09777	59.6566	67.9407	60.4369	76.0446	65.7638	53.9623	80.6386	6.66634	77.8474	60.0074	67.5626	36.5885	1.72277	89.1063	36.3431	40.8861	54.7534	0.204922	82.171	44.5281	48.9778	8.93784	5.78238	8.09064	1.58444	8.44837	6.05255	3.85531	0.938478	4.38701	5.69794	4.50298	3.33302	8.8527	2.62633	6.19775	4.31617	1.81239	2.19619	2.96713	4.82026	4.60452	1.55809	5.22476	6.31886
GSM6070578	GPL21145	GSE201752	83	F	Giant Cell Arteritis Remission (Treatment)	4	04 Diseases of the immune system	4A44.2	4A44.2 Giant cell arteritis		67.8427	67.2944	76.3752	86.4298	0.0531372	-0.19003	77.9227	76.1596	68.0571	6.4586	89.6058	88.4979	80.9114	1.19112	84.1149	85.4107	77.3362	95.3053	103.25	69.9382	78.8914	6.64241	80.7356	75.1683	89.2659	50.5101	26.0707	101.573	49.6081	52.4125	75.9294	0.133661	86.2327	47.4396	78.4502	9.49322	5.51365	7.63847	1.49231	9.01348	5.63812	3.7652	1.98072	4.53826	6.69483	4.01241	4.39519	7.53098	3.30636	6.19003	5.06282	1.80232	3.17694	2.74717	4.50701	4.45422	1.89749	6.79477	6.77611
GSM6070579	GPL21145	GSE201752	68	F	Giant Cell Arteritis Remission (No Treatment)	4	04 Diseases of the immune system	4A44.2	4A44.2 Giant cell arteritis		42.7872	53.4719	66.0095	61.99	0.0643695	-0.416991	42.6491	60.5334	60.2462	6.59962	63.947	68.0575	61.0662	1.2099	68.118	68.5117	59.2221	72.8577	71.6579	52.3551	74.4345	6.81326	67.9259	62.8466	73.9792	35.7682	10.6633	94.8466	39.748	40.1327	58.7047	0.166816	76.6405	45.4254	56.8942	9.14488	5.94606	8.15535	1.14005	9.74804	5.73978	4.16577	1.10316	4.61199	5.70493	3.60191	4.82302	8.19011	2.76452	6.91941	4.14521	1.47699	2.50223	2.80619	4.68565	4.36274	1.50504	4.98275	6.32579
GSM6070581	GPL21145	GSE201752	71	F	Control					Test	42.5484	62.2585	52.5535	107.889	0.13651	-0.616509	79.7207	70.4436	85.9616	7.36117	71.3138	81.7143	56.2304	1.02508	52.9221	84.5531	76.0603	85.0751	72.396	56.5965	78.4712	6.81395	92.583	62.7995	88.7742	57.1163	3.82841	90.4401	49.3947	63.9344	61.2023	0.530344	81.9425	50.2337	58.1208	8.0306	4.55965	7.40294	1.74492	7.31733	4.10822	2.38153	1.54691	2.74959	6.07059	4.10921	4.04855	9.68554	1.85671	2.86602	5.85927	2.63602	1.69782	2.71175	4.9076	4.16552	2.17131	7.38375	6.73828
GSM6070582	GPL21145	GSE201752	72	F	Giant Cell Arteritis Remission (No Treatment)	4	04 Diseases of the immune system	4A44.2	4A44.2 Giant cell arteritis		43.3661	50.9156	32.7567	48.2863	0.0954644	0.118309	51.5945	59.2055	77.5286	6.20276	85.0479	77.3566	73.7419	1.31152	46.9008	74.5933	63.1715	79.2774	88.7086	48.175	81.7993	6.73867	81.2307	67.1833	68.3473	10.7594	14.4889	107.634	33.3973	42.2596	55.8532	0.308656	80.9408	47.8967	84.0223	8.34023	5.37598	7.56741	2.03656	6.88105	5.85943	2.55015	0.0779398	3.61344	4.72497	3.5875	3.28474	9.04202	1.57042	6.91443	3.66718	1.45311	1.75165	2.71682	4.60246	4.26146	1.37646	5.63167	5.82246
GSM6070583	GPL21145	GSE201752	91	F	Giant Cell Arteritis Remission (No Treatment)	4	04 Diseases of the immune system	4A44.2	4A44.2 Giant cell arteritis		70.5776	55.6291	30.3961	79.2761	0.0919095	-0.181522	46.8351	61.4587	62.7345	6.8646	68.117	81.7556	68.6984	1.07735	58.7398	69.4	61.0905	81.5186	88.2176	50.11	80.4804	6.85362	71.6195	68.3655	89.6116	37.8483	17.2463	86.0177	9.24203	51.7226	74.0263	0.293916	81.0728	51.5031	54.3419	8.58539	4.43217	7.4703	2.55152	6.89765	5.9316	3.67963	-0.377403	3.65196	5.45944	3.78518	3.77818	9.38049	2.34298	7.03064	3.80108	2.54176	2.02409	3.28598	4.28727	4.76708	1.86226	4.96376	5.47573
GSM6070584	GPL21145	GSE201752	91	F	Giant Cell Arteritis Remission (No Treatment)	4	04 Diseases of the immune system	4A44.2	4A44.2 Giant cell arteritis		67.6848	69.2623	76.173	81.7954	0.0520873	0.249141	95.268	82.6262	67.0039	6.19528	102.51	90.6189	97.8673	1.65202	83.4429	84.6344	84.9877	95.0775	94.2049	78.2195	82.1794	6.40835	77.8396	76.0932	92.9582	33.8371	23.2556	137.235	51.1425	67.4114	100.574	0.154431	87.4947	45.6279	86.7062	9.41102	4.13657	8.53918	1.20588	7.55922	5.17576	3.05465	0.945476	3.89992	5.98594	3.6101	3.6662	8.74648	1.0971	6.60216	3.87885	1.7334	1.64697	3.13513	4.14564	3.82889	1.75358	5.45248	6.22242
GSM6070585	GPL21145	GSE201752	74	M	Giant Cell Arteritis Remission (No Treatment)	4	04 Diseases of the immune system	4A44.2	4A44.2 Giant cell arteritis		44.6796	56.3106	49.6283	61.1356	0.0758524	-0.187046	62.8764	63.4146	64.5461	6.65751	82.1232	80.6112	71.9507	1.30504	64.5608	68.9458	65.7463	79.6085	85.6237	52.9941	76.6565	6.86057	73.2827	64.236	83.0016	63.0944	11.6597	94.0799	21.0479	45.3463	61.4602	0.203432	88.7459	47.6515	62.2595	7.782	4.69796	7.65684	1.46079	7.02059	5.93044	3.75773	-0.115548	3.35699	5.94446	4.51756	2.90114	9.37316	1.72827	7.57029	4.00414	1.65711	2.60638	2.6596	4.78094	5.52992	1.60396	5.53801	5.82219
GSM6070586	GPL21145	GSE201752	70	F	Giant Cell Arteritis Remission (No Treatment)	4	04 Diseases of the immune system	4A44.2	4A44.2 Giant cell arteritis		34.6845	57.8018	42.3841	71.9523	0.0826695	0.1151	51.2454	62.969	73.0105	6.71382	64.1701	68.1854	67.9866	1.06633	56.6704	58.8825	54.5897	73.9473	84.5277	42.1296	81.2684	6.96376	81.4099	53.2703	71.9644	60.9961	16.9683	90.631	10.8914	50.522	60.5989	0.261854	87.5905	51.3707	49.3709	7.82271	5.11477	7.69726	1.55587	8.24405	5.42818	2.73261	0.285502	2.45586	4.98099	3.37339	2.8319	8.68987	1.33349	6.34696	3.75748	1.41722	1.79488	2.79381	4.44216	3.95234	1.26808	5.56332	6.28631
GSM6070587	GPL21145	GSE201752	77	F	Control					Train	63.7956	53.1436	33.4845	78.7057	0.10363	-0.0621014	56.176	60.4649	68.1185	6.51957	80.4999	74.8114	68.0163	1.33909	60.9256	71.2571	55.7164	82.5178	89.6189	49.3418	80.9919	6.89768	80.3067	63.2055	84.6498	77.3545	24.5086	98.8814	33.1382	58.0398	63.8408	0.288258	75.8302	49.453	73.5258	8.55349	5.40696	8.19799	2.05334	6.21923	5.56116	2.73173	-0.162535	3.3544	5.23849	4.16878	3.56786	8.96503	2.07294	7.54569	3.71706	1.61925	1.30753	3.00277	4.45282	4.89619	1.50611	5.27555	6.35295
GSM6070588	GPL21145	GSE201752	81	F	Giant Cell Arteritis Remission (Treatment)	4	04 Diseases of the immune system	4A44.2	4A44.2 Giant cell arteritis		68.8606	65.9751	66.8615	69.1577	0.0410443	0.160734	76.1604	75.3443	67.5948	6.44957	83.6249	80.9938	81.8974	1.36793	76.367	72.5648	70.6382	83.2641	87.1822	61.0413	79.0646	6.57949	79.5851	63.3222	82.8188	10.585	17.5758	121.383	38.0342	57.5492	76.8229	0.101408	86.6978	44.7234	70.971	9.47407	5.02794	7.47092	2.33052	9.04443	5.31353	3.78759	1.6475	4.18275	6.83969	4.23181	3.70906	8.15782	3.27495	6.77419	5.12522	1.68844	2.79778	2.48474	4.61266	4.85635	1.6715	5.01848	6.26706
GSM6070589	GPL21145	GSE201752	85	M	Giant Cell Arteritis Remission (Treatment)	4	04 Diseases of the immune system	4A44.2	4A44.2 Giant cell arteritis		68.7184	73.7172	84.6513	96.419	0.0384276	0.160464	92.5716	82.1963	74.3421	6.46765	89.365	81.9761	83.5286	1.4265	86.5714	84.5093	81.0024	91.6008	92.9451	73.8347	83.664	6.31355	85.2612	71.0016	87.1244	33.1923	35.529	128.879	82.1858	69.7565	99.4604	0.0868726	84.4546	46.2194	86.8078	9.00033	5.25534	7.48638	2.39763	7.25821	5.83978	3.1333	2.86801	4.75487	6.44495	4.79735	4.09335	8.27965	2.63408	6.47179	4.10102	2.004	2.66597	2.68353	4.38828	3.87432	1.79758	5.41436	6.5197
GSM6070590	GPL21145	GSE201752	88	F	Giant Cell Arteritis Remission (No Treatment)	4	04 Diseases of the immune system	4A44.2	4A44.2 Giant cell arteritis		48.2753	64.1102	68.0516	79.0367	0.0586954	0.0566131	79.7202	73.2572	72.8362	6.51125	81.7105	77.6978	79.938	1.30184	71.1693	76.7254	68.5028	88.0551	89.8098	61.3399	80.3191	6.67072	82.2619	69.4139	86.0404	27.4214	24.4622	110.265	36.3251	51.6361	68.1354	0.132344	88.8427	46.3382	66.5398	8.76736	4.65683	7.701	1.81259	9.17007	5.49579	2.60806	1.64654	4.37423	6.22844	3.84394	2.89189	8.25439	1.92137	7.14484	4.12135	1.74783	2.00977	2.57007	4.67625	4.03331	1.354	6.2172	6.21527
GSM6070591	GPL21145	GSE201752	80	F	Giant Cell Arteritis Active	4	04 Diseases of the immune system	4A44.2	4A44.2 Giant cell arteritis		67.6477	61.5893	70.6948	75.7178	0.0464459	0.50143	74.1618	69.2382	66.4338	6.4572	84.0436	79.1936	76.3507	1.46697	84.9782	74.5714	70.1829	91.0238	93.7212	64.7502	78.4564	6.69334	79.7231	69.4278	79.7838	36.2465	13.7593	103.231	36.3826	40.5374	71.4507	0.125278	79.2996	47.812	69.5224	8.95445	4.68027	7.77811	1.34164	7.90421	5.87544	3.21468	0.410315	4.25023	6.49776	4.38173	3.83085	8.80568	2.90561	5.7335	4.28577	2.11231	2.3717	3.29652	3.97473	3.60948	1.70229	4.70434	6.10033
GSM6070593	GPL21145	GSE201752	75	F	Giant Cell Arteritis Remission (Treatment)	4	04 Diseases of the immune system	4A44.2	4A44.2 Giant cell arteritis		68.955	57.4845	59.2303	72.8857	0.0796077	0.302155	63.7802	60.1255	73.8757	6.4766	79.954	79.4257	74.9059	1.34358	67.4929	73.585	60.4535	89.272	91.6965	55.4559	83.8579	6.71744	82.1378	61.7115	81.3067	71.7375	8.52788	93.2588	38.1856	52.1117	69.6525	0.224651	88.8379	48.625	58.9965	8.72211	4.86509	7.89858	2.33843	5.70403	5.74217	2.83668	0.137384	3.14494	5.3237	4.25061	3.90725	9.4545	1.87902	7.31415	3.7544	2.48816	1.67098	3.02726	4.24665	3.83801	1.44196	5.2211	6.1998
GSM6070594	GPL21145	GSE201752	85	F	Giant Cell Arteritis Remission (Treatment)	4	04 Diseases of the immune system	4A44.2	4A44.2 Giant cell arteritis		67.2287	81.5456	83.4594	90.6319	0.0565649	0.133972	78.2942	87.4922	72.018	6.34567	106.928	91.9824	107.262	1.37391	89.9922	95.7088	85.1254	101.254	103.943	75.7984	82.9596	6.28037	84.1393	85.3323	98.9825	35.715	28.0089	120.179	62.1872	61.083	99.7217	0.146405	95.8714	49.989	84.3497	9.42902	5.09219	8.22582	1.77538	7.86168	5.82321	4.05993	1.6837	4.84396	6.36183	4.21954	4.1497	8.0262	1.6583	6.95076	4.08424	1.46932	2.12437	2.88359	4.74264	4.33796	1.69982	5.98451	6.30283
GSM6070595	GPL21145	GSE201752	85	F	Giant Cell Arteritis Remission (Treatment)	4	04 Diseases of the immune system	4A44.2	4A44.2 Giant cell arteritis		61.3982	77.1253	83.8924	81.6379	0.0513158	0.229024	87.266	78.6772	76.4468	6.35448	88.1805	87.7789	100.174	1.64763	82.967	97.3208	90.9026	98.1319	101.3	79.041	80.2946	6.10667	86.7741	77.3974	91.613	51.5636	31.0157	110.534	62.1937	77.4867	105.406	0.118865	87.8689	50.1523	86.43	9.49128	4.69574	7.68862	1.07288	9.65946	5.69448	2.824	3.14371	4.64934	6.49376	3.36507	3.62492	8.40576	2.87011	7.5455	4.08699	1.73938	2.16497	2.52474	4.86487	3.69852	1.7373	4.99204	5.78505
GSM6070596	GPL21145	GSE201752	56	M	Giant Cell Arteritis Active	4	04 Diseases of the immune system	4A44.2	4A44.2 Giant cell arteritis		59.9462	44.9091	48.8466	39.1641	0.0405286	0.465584	61.9316	49.6246	72.0242	6.96594	51.125	56.1523	47.6919	1.70073	45.9381	53.2533	52.1087	65.3401	71.7661	46.2672	79.8414	6.86468	85.6438	50.1133	58.4611	4.01038	-6.78354	103.48	21.4587	40.3907	40.0348	0.1143	83.5101	41.1932	50.8662	8.59523	4.18798	7.74162	1.58027	6.16898	5.61973	2.51786	0.329855	3.51983	6.97274	3.30432	2.68909	8.53093	1.74732	7.41094	4.03134	1.76837	2.2367	2.83808	3.99955	3.92385	1.60319	4.89102	6.10746
GSM6070597	GPL21145	GSE201752	84	F	Control					Validation	60.0116	67.7528	67.8629	80.4745	0.0538281	0.0889962	79.613	81.1915	72.4171	6.54908	90.1555	84.1146	92.435	1.36646	74.9131	80.1901	71.5201	85.2687	92.1694	63.3907	79.3101	6.54323	83.1914	71.5559	87.4218	39.0848	26.5796	118.156	45.0817	56.5772	84.69	0.11915	89.3758	45.7709	71.5646	9.30712	5.41213	8.23602	2.26791	8.2533	5.59266	3.60235	2.17332	3.89362	6.19413	4.28879	3.79219	7.69003	2.17539	7.15035	4.90225	1.54096	1.90345	2.80546	4.26657	3.99157	1.57665	4.35778	6.36619
GSM6070598	GPL21145	GSE201752	71	M	Control					Train	69.4083	63.2041	75.3273	78.8121	0.0485041	0.530564	78.9555	72.5318	83.4554	6.14803	76.3205	73.1254	90.3581	1.45343	77.2926	75.2416	71.8172	85.5369	94.4971	65.5349	86.9792	6.35363	95.3764	68.0212	76.9068	33.3439	16.1068	103.675	45.5303	56.0114	64.3554	0.0991787	84.0948	44.1374	69.9638	9.46205	5.0177	7.56823	2.13541	10.1243	5.72722	3.63134	3.02251	4.67299	6.76135	3.98649	3.95729	8.05765	3.52109	6.84241	5.69935	1.82075	2.36489	2.89011	4.65859	3.96632	1.73737	4.96147	6.46786
GSM6070600	GPL21145	GSE201752	78	F	Giant Cell Arteritis Remission (No Treatment)	4	04 Diseases of the immune system	4A44.2	4A44.2 Giant cell arteritis		67.1598	66.8787	77.3279	83.4728	0.0348197	0.144274	82.8835	75.2873	69.566	6.55709	81.198	74.0618	85.3168	1.56181	76.1518	74.4584	75.7204	83.3626	86.3032	67.7392	81.1373	6.50138	80.9572	64.8284	81.3108	-0.651668	23.2915	134.593	57.9196	63.3613	82.7396	0.0939978	85.1842	43.3922	71.1366	9.31662	4.33593	7.78195	1.6442	8.16622	5.27591	2.36032	1.31672	3.46496	6.94703	3.78104	3.42801	8.33329	3.05516	7.06348	3.97627	1.82135	1.63175	3.10433	4.35899	3.38019	1.8728	5.16391	6.20918
GSM6070601	GPL21145	GSE201752	79	F	Giant Cell Arteritis Remission (No Treatment)	4	04 Diseases of the immune system	4A44.2	4A44.2 Giant cell arteritis		53.5104	56.6085	70.2219	81.3166	0.0515315	-0.14162	72.8438	69.3939	67.1967	6.76385	78.1233	79.0008	77.4909	1.22469	75.781	76.6276	68.7054	83.31	86.883	61.9753	74.7796	6.76872	78.0925	69.1064	80.0603	32.5512	18.2807	96.3844	44.5044	52.0433	63.703	0.10845	85.1411	48.301	72.1303	9.14094	4.90375	7.65974	1.66469	8.90518	5.34845	3.75216	3.27591	4.4719	6.6879	3.11535	3.87699	8.18564	2.6239	7.32699	6.16728	1.62853	3.02102	2.97894	4.51936	4.6536	1.89886	5.7878	6.05024
GSM6070602	GPL21145	GSE201752	81	F	Giant Cell Arteritis Remission (No Treatment)	4	04 Diseases of the immune system	4A44.2	4A44.2 Giant cell arteritis		66.6569	63.3721	68.9682	70.3644	0.0403384	0.135103	76.7058	72.8599	65.3753	6.72928	83.1895	76.9751	81.0298	1.30092	77.3174	72.5439	67.0889	84.1123	83.7453	61.0271	74.8469	6.76179	76.9093	68.8352	79.0074	26.1368	13.5781	93.5667	46.4805	44.7396	70.4747	0.0997957	83.8789	44.302	71.2504	8.85956	4.74729	7.3957	1.99515	9.02803	5.63369	2.76386	1.82067	4.58678	6.95595	3.5192	3.88571	8.6137	3.40367	6.54067	4.71343	1.90298	2.92974	2.99808	4.42127	4.29133	1.75654	4.4483	6.09473
GSM6070603	GPL21145	GSE201752	82	F	Giant Cell Arteritis Remission (No Treatment)	4	04 Diseases of the immune system	4A44.2	4A44.2 Giant cell arteritis		72.5086	57.0908	62.1692	67.2104	0.0445895	0.123936	72.9204	61.493	70.307	6.50852	75.9965	76.9233	73.416	1.35124	73.4275	74.6595	68.526	84.157	87.8217	60.9097	79.2168	6.42816	80.3798	62.4245	75.5716	28.5888	24.7266	110.595	43.0245	51.1566	69.3925	0.0859348	85.8993	45.8513	66.3511	9.63775	5.13038	7.71093	1.63994	9.76357	5.82475	3.39074	3.32596	4.61085	6.87332	3.8511	3.66862	8.50633	3.41918	6.37795	5.09506	1.64364	3.06924	3.14518	4.82096	4.30281	1.83851	4.83746	6.33305
GSM6070604	GPL21145	GSE201752	84	M	Giant Cell Arteritis Remission (No Treatment)	4	04 Diseases of the immune system	4A44.2	4A44.2 Giant cell arteritis		54.9522	84.0696	72.3993	75.931	0.0575151	0.404609	71.2849	74.8137	79.0239	6.37832	92.0437	92.382	77.8925	1.29359	72.4051	86.5319	77.6836	92.4343	96.8472	68.8453	85.0204	6.33451	84.2524	66.8362	99.4029	39.7251	40.3316	130.524	48.7708	60.7267	112.878	0.164983	91.9518	48.0003	73.9864	8.90551	4.86037	7.76582	2.3348	7.75041	5.42201	2.34902	0.705914	3.7433	5.14709	3.2844	2.87397	8.34873	0.873427	7.51508	3.83124	1.33457	1.76166	2.90592	4.36279	2.95437	1.54023	4.17966	6.17677
GSM6070605	GPL21145	GSE201752	80	F	Control					Validation	69.2129	60.4101	68.492	65.4972	0.0459352	0.00240922	83.7347	69.3509	68.8202	6.68541	85.303	78.9496	78.2878	1.30267	76.4358	70.522	70.1411	85.5382	93.727	64.1825	75.9925	6.63586	78.3539	62.2574	82.7955	-8.06604	30.1474	147.432	54.4917	51.0553	86.5697	0.127718	85.8867	45.9268	63.8872	9.20658	4.15567	7.84705	2.42301	8.27456	5.41465	2.77457	0.994286	3.60895	6.072	3.85344	3.06621	8.93877	1.04775	7.19414	3.86485	1.47641	1.22047	3.21172	4.45353	2.59187	1.51281	5.7788	5.89995
GSM6070606	GPL21145	GSE201752	88	F	Giant Cell Arteritis Active	4	04 Diseases of the immune system	4A44.2	4A44.2 Giant cell arteritis		66.53	73.2247	36.3402	61.9496	0.0998779	0.348034	76.5962	82.9266	72.9597	6.13751	103.848	85.0227	69.2002	1.52956	66.8286	77.5375	65.3628	87.4087	94.5478	53.8981	85.2648	6.54226	81.9296	71.5291	100.33	66.479	22.4172	87.949	52.564	87.1241	86.7541	0.27752	80.7608	56.1061	82.2475	8.39717	4.86839	7.44733	2.24157	6.30622	5.69417	3.3201	-0.608261	3.00575	4.92162	4.83847	3.42789	9.23092	0.633714	7.1309	3.74032	1.54477	2.1783	3.15186	4.2374	3.88714	1.60284	5.59423	5.99501
GSM6070607	GPL21145	GSE201752	65	M	Control					Train	26.0638	59.2636	63.7701	87.3956	0.060056	0.32009	66.8317	59.3926	69.2051	6.22238	77.604	77.6781	75.1273	1.34208	75.7117	76.1019	70.3465	83.1313	87.8298	60.5937	80.2288	6.50843	76.7836	62.9064	82.6481	22.0382	18.1313	117.738	34.5804	54.9014	58.1542	0.162083	87.7715	44.8836	74.1997	8.59148	5.55635	7.77245	1.59164	9.69184	5.35145	3.03648	0.478164	3.60634	5.69101	3.54833	3.81672	8.17205	1.27249	6.81783	4.05597	1.16411	1.5581	2.90703	4.89159	3.41551	1.53293	5.11008	6.56937
GSM6070608	GPL21145	GSE201752	84	F	Giant Cell Arteritis Remission (No Treatment)	4	04 Diseases of the immune system	4A44.2	4A44.2 Giant cell arteritis		48.4092	63.7057	70.4712	82.5599	0.0823351	0.0979261	59.3636	88.3826	75.4015	6.21924	85.5256	80.3359	86.2829	1.29745	53.5846	81.5353	70.9325	85.7011	93.0783	62.1955	83.6815	6.45402	82.0697	71.0349	90.893	40.2841	19.1278	102.729	53.1546	58.0201	79.7616	0.228372	87.7762	47.8841	76.349	9.47726	5.81667	7.94774	2.14642	8.7307	5.34653	3.17566	1.20264	4.16371	5.93489	3.9653	3.79379	8.35262	1.89348	7.09616	4.01107	1.69452	2.49704	2.59633	5.11607	4.78889	1.40365	4.9739	6.4319
GSM6070609	GPL21145	GSE201752	77	F	Giant Cell Arteritis Remission (Treatment)	4	04 Diseases of the immune system	4A44.2	4A44.2 Giant cell arteritis		53.9007	68.5393	77.7491	80.4161	0.0477043	0.664391	93.8417	74.2622	66.3838	6.79554	80.3823	81.3246	86.1644	1.53672	81.7809	74.9656	70.142	89.1528	95.4746	60.7244	79.5853	6.64359	77.7453	68.7704	80.1066	25.9768	8.19809	105.422	60.477	48.7302	75.8911	0.128719	84.9487	46.4402	69.9306	8.19261	4.02594	9.02606	2.47649	9.93375	6.40503	3.90143	1.30037	4.66291	7.55262	5.26887	3.42433	9.3296	2.87539	6.97706	4.28897	1.74629	3.0834	3.55855	4.94695	4.56284	1.85091	6.86847	5.72307
GSM6070610	GPL21145	GSE201752	92	F	Giant Cell Arteritis Remission (Treatment)	4	04 Diseases of the immune system	4A44.2	4A44.2 Giant cell arteritis		70.6613	70.1971	81.0593	97.3372	0.044552	0.239299	92.7414	85.3006	67.7824	6.22556	96.1288	84.3346	98.1888	1.38208	79.5288	79.3117	74.4169	88.1566	97.2912	62.6813	80.0537	6.44845	79.1531	73.9501	95.5198	10.384	27.6089	132.627	48.4509	82.7023	96.5085	0.1104	93.3176	46.1412	80.7584	9.03162	4.77105	8.02518	2.23121	7.54637	5.82121	3.09137	1.7314	4.28486	6.8296	4.17974	3.80114	8.78382	2.42118	6.73154	4.16617	1.58641	2.14517	2.82727	3.86036	4.50059	1.649	4.6968	6.20217
GSM6070612	GPL21145	GSE201752	84	M	Giant Cell Arteritis Remission (Treatment)	4	04 Diseases of the immune system	4A44.2	4A44.2 Giant cell arteritis		69.3707	58.6979	68.0564	81.4475	0.0785113	0.695027	61.3085	64.6847	74.2158	6.13319	79.7858	78.2735	80.7187	1.22404	59.2118	83.2668	72.8465	90.4161	88.3588	64.6781	83.8612	6.67148	82.9826	64.3879	81.7993	47.6014	24.4745	100.231	54.7099	54.2693	68.6698	0.212509	85.5413	47.1885	71.7121	9.46709	5.94866	7.98825	1.57823	7.28965	5.47712	2.92783	0.31204	3.67947	5.87951	3.45995	3.69604	8.38523	1.43513	7.75207	4.14103	1.14605	2.2891	2.88371	4.26492	4.79907	1.41915	5.02147	6.59931
GSM6070613	GPL21145	GSE201752	77	F	Control					Test	68.3035	74.0704	62.2664	74.5923	0.0757973	0.0109525	61.1251	71.7013	67.66	6.39994	97.3494	83.2834	88.1002	1.31296	73.8472	85.6773	72.9337	93.0296	97.9079	66.0927	82.9665	6.40919	76.2116	73.2863	91.9077	51.4353	27.527	105.269	27.0465	49.6279	93.66	0.213836	90.5989	46.1629	78.0522	9.11578	5.1782	8.11148	1.83284	6.94164	5.75417	3.0947	1.5886	4.05902	5.63633	4.56104	4.23047	9.01619	1.58883	6.72274	3.79806	1.59294	2.44012	2.85488	4.52809	4.12002	1.60724	4.53532	6.44579
GSM6070614	GPL21145	GSE201752	68	F	Control					Validation	55.0264	52.4058	60.5113	74.5421	0.0609446	-0.167551	65.857	60.0537	68.8667	6.5789	69.1649	68.9107	66.2169	1.19164	53.4823	65.0902	61.2071	73.2445	77.5577	53.9769	78.5117	6.78412	77.3998	62.8802	76.3943	25.9371	6.25346	90.9732	35.8708	52.4431	56.5038	0.134831	84.9291	46.2825	58.5563	8.94088	5.08231	8.21777	2.19798	8.94274	5.8007	3.0777	1.9525	4.41349	6.09646	3.9072	2.20192	7.97159	2.49644	6.8386	4.23408	1.58584	1.95115	3.02556	4.48026	4.89827	1.55657	5.81121	6.26095
GSM6070615	GPL21145	GSE201752	81	F	Giant Cell Arteritis Remission (Treatment)	4	04 Diseases of the immune system	4A44.2	4A44.2 Giant cell arteritis		75.3447	62.6545	75.9611	63.729	0.0398619	0.263578	80.3344	74.0351	62.3176	6.62215	88.0444	79.7203	84.186	1.3351	84.6036	76.5691	75.97	90.9852	92.9161	68.1115	75.3712	6.60295	75.9893	69.5963	79.3699	28.3221	5.57257	103.153	42.9118	34.1476	83.8026	0.10453	82.422	45.2634	77.8627	8.91185	4.52543	8.35605	2.08364	7.68155	6.28942	3.92237	1.13223	4.32235	7.74592	4.9231	3.86919	9.22093	3.32006	6.50074	5.08456	2.2754	2.79304	3.38259	4.7401	4.27559	2.22543	5.76804	5.80677
GSM6070616	GPL21145	GSE201752	76	F	Giant Cell Arteritis Remission (Treatment)	4	04 Diseases of the immune system	4A44.2	4A44.2 Giant cell arteritis		48.2954	70.4429	72.8997	81.9765	0.0627239	0.0907824	77.0031	81.3771	67.3645	6.75839	93.2078	81.4403	76.503	1.22832	74.448	80.9193	71.0323	92.4673	99.2308	66.8708	78.5096	6.77136	79.4765	71.9841	88.9759	55.0521	29.0385	111.744	53.6492	59.1698	77.0545	0.159479	93.3584	48.12	78.7321	8.03351	4.4339	7.64982	1.81488	6.55146	5.70241	3.28864	0.130793	4.15914	5.89214	3.94027	3.5967	8.59179	2.1059	6.93379	3.98801	1.70348	1.92037	2.98581	3.8774	3.30764	1.43968	5.40315	6.4868
GSM6070618	GPL21145	GSE201752	88	F	Giant Cell Arteritis Remission (No Treatment)	4	04 Diseases of the immune system	4A44.2	4A44.2 Giant cell arteritis		50.911	76.1281	74.5279	83.3299	0.0529788	0.264276	80.7991	84.37	74.2675	6.27425	90.7274	86.5276	90.1752	1.44879	75.5048	88.9628	81.1761	83.5842	94.6781	70.0272	82.2676	6.22334	81.7477	80.5951	86.0445	35.0978	33.5862	117.94	54.5913	76.6575	108.748	0.123994	88.2757	47.372	81.1086	8.95455	5.81241	7.45573	1.73543	9.25789	6.1716	3.49685	3.12082	4.83744	7.06878	3.52773	3.05085	8.62138	3.19699	7.11585	4.20073	2.00355	2.24769	2.99306	4.70351	4.16322	1.49998	5.6306	6.90154
GSM6070619	GPL21145	GSE201752	87	M	Giant Cell Arteritis Active	4	04 Diseases of the immune system	4A44.2	4A44.2 Giant cell arteritis		65.5167	71.5603	82.3764	84.5576	0.0466438	0.604122	87.2249	80.2226	80.1267	6.00684	89.7436	88.6505	90.3836	1.5219	83.2225	91.758	86.8989	93.7645	93.6619	77.8875	89.7146	6.03761	90.8333	75.3073	88.1561	36.1031	26.8977	109.851	58.225	62.7042	87.2811	0.103918	85.3812	50.2357	83.9084	9.44236	5.40081	7.32176	1.86721	9.35844	5.69671	3.88185	4.08297	4.62061	6.64188	3.09412	4.54195	8.6898	3.40201	6.28384	6.04775	1.80757	2.89467	2.95095	4.71186	5.03324	1.92522	6.17677	6.11417
GSM6070620	GPL21145	GSE201752	76	M	Giant Cell Arteritis Active	4	04 Diseases of the immune system	4A44.2	4A44.2 Giant cell arteritis		72.6506	62.7189	64.7667	81.2659	0.045612	0.295595	85.8583	71.3001	73.6301	6.37049	81.6588	74.2245	82.8491	1.59468	70.5265	78.0387	71.8968	91.3307	98.064	66.31	82.8467	6.28583	84.3685	71.46	81.4431	36.6644	23.1521	107.037	50.4848	59.7736	78.7283	0.0967338	85.9334	46.5761	73.4408	9.61512	5.02379	7.81174	1.70895	10.1069	5.75077	3.08515	3.11306	4.78275	7.01315	3.60631	3.11697	8.3501	3.16991	6.61387	6.12098	1.83983	3.54934	3.09707	4.64611	4.02423	1.97115	5.52687	6.13663
GSM6070621	GPL21145	GSE201752	86	M	Giant Cell Arteritis Active	4	04 Diseases of the immune system	4A44.2	4A44.2 Giant cell arteritis		56.3803	66.4863	55.7448	81.2723	0.0877605	0.19816	74.193	80.8614	78.4692	6.28299	94.6801	87.9652	69.1134	1.48646	62.2163	82.7993	67.0816	99.1206	106.428	60.5554	84.6684	6.51534	88.421	71.3538	91.4027	53.4729	15.1915	102.744	30.0759	61.294	83.7174	0.258164	81.4655	55.0891	70.6817	9.31947	5.68786	8.52189	2.08299	8.08967	6.09528	2.90803	1.10635	4.42317	5.49717	3.67538	3.76049	9.2961	2.42238	6.3182	3.75673	1.63893	2.79769	3.00669	4.85027	4.20111	1.55227	4.93024	6.12575
GSM6070622	GPL21145	GSE201752	86	M	Giant Cell Arteritis Active	4	04 Diseases of the immune system	4A44.2	4A44.2 Giant cell arteritis		67.9861	67.1654	85.8109	95.5321	0.0380433	0.543337	98.1883	83.5735	69.6055	6.38585	98.9202	87.5466	97.0374	1.50005	90.4889	87.7289	85.33	101.879	106.658	76.0131	80.5228	6.40978	82.3521	76.0105	90.9089	36.5313	24.7589	109.282	67.5544	65.518	96.3725	0.107753	85.6584	47.5574	88.344	9.09353	4.50397	8.12745	2.03054	7.61189	5.88556	4.32252	3.31771	4.2246	7.21328	3.70755	4.57976	8.36806	3.60497	7.59821	4.77062	2.52365	2.67674	3.09353	4.40725	4.29389	1.89846	4.2634	6.1936
GSM6070624	GPL21145	GSE201752	65	M	Control					Validation	57.3203	58.4146	65.9822	76.6078	0.0440714	0.0311911	60.7898	62.454	66.5826	6.77883	66.505	69.0954	73.6465	1.15107	72.8357	75.1845	67.0507	78.2163	82.3163	61.5597	78.2189	6.64556	78.5541	64.7065	69.2411	45.4208	7.80462	84.9306	41.3093	45.2736	56.0817	0.0990622	80.1049	44.0369	60.3533	9.51807	6.28318	7.25154	1.80432	7.82766	5.31139	3.78903	4.56008	4.74823	7.22898	4.03742	4.74551	8.60967	3.47931	7.6766	6.29358	1.67981	3.00812	2.83142	4.96193	5.03143	1.75322	7.12424	6.5614
GSM6070625	GPL21145	GSE201752	87	M	Control					Train	74.0195	71.4546	80.3936	80.0269	0.0384426	-0.22185	87.0825	80.7063	64.3421	6.54828	93.4935	83.9438	91.2105	1.36988	86.3387	82.0064	78.9178	83.1809	92.0474	70.0843	76.695	6.56635	74.9389	73.2125	86.0932	24.3576	22.1927	112.135	61.0489	62.6909	91.6423	0.100575	84.9444	47.4751	82.8217	9.5042	4.55021	7.91698	3.00387	7.87341	5.51863	3.48365	1.98001	4.33512	7.66204	3.42301	3.95363	8.23621	3.6978	6.71181	5.14008	2.1779	2.98067	3.31418	4.48097	4.15652	1.96052	5.47975	6.1718
GSM6070626	GPL21145	GSE201752	68	M	Giant Cell Arteritis Remission (No Treatment)	4	04 Diseases of the immune system	4A44.2	4A44.2 Giant cell arteritis		65.8144	60.4846	66.2309	74.328	0.050147	-0.0791128	79.3502	70.9655	69.5885	6.25805	76.2223	73.4824	71.1434	1.26989	74.8667	75.8891	66.7648	81.9256	82.6494	60.9989	78.798	6.50381	81.2405	70.1057	76.9389	45.2501	9.74846	82.9944	43.9321	49.9724	65.0322	0.120997	79.7392	43.316	65.415	8.73898	4.25136	7.19401	0.810133	6.91468	5.76538	3.29602	3.51701	4.26424	6.76652	4.33048	4.26963	8.3473	3.26515	7.09881	4.65692	2.16795	2.47244	2.73079	4.55151	3.98706	2.10101	5.78444	6.71324
GSM6070627	GPL21145	GSE201752	84	F	Control					Train	79.4555	93.4001	112.396	96.7061	0.0514173	0.482425	99.5047	86.2049	85.3623	5.7534	103.49	98.3308	106.362	1.6228	92.454	115.477	117.769	116.045	110.736	108.283	93.6518	5.54669	96.7801	90.7169	101.321	38.768	46.5479	131.928	103.192	84.1224	134.329	0.114244	91.6488	54.6901	96.1999	9.74072	5.2526	7.36655	2.39386	7.15789	5.99371	3.87068	5.7719	4.61808	7.35762	4.9069	4.73893	8.60053	3.33781	8.06126	5.87486	1.55213	2.25405	3.06113	5.20969	4.50461	2.05768	4.07028	6.71047
GSM6070628	GPL21145	GSE201752	84	M	Giant Cell Arteritis Active	4	04 Diseases of the immune system	4A44.2	4A44.2 Giant cell arteritis		54.678	77.2186	81.1414	76.719	0.0473462	0.212301	88.2103	72.4639	65.6542	6.30256	95.5534	89.4011	91.509	1.22515	78.116	102.753	94.8196	99.4153	94.9766	87.4407	81.4901	6.15212	76.389	80.0399	96.2021	31.5814	33.5818	115.822	80.4701	76.3577	94.4124	0.0947967	93.9672	46.904	96.2275	9.25099	5.03195	6.56988	1.04575	9.33181	5.44581	3.97002	5.8253	4.88031	7.04918	2.86145	4.75933	9.02733	2.49026	8.03706	6.24158	1.86253	3.94317	2.53693	5.17111	5.4988	1.64463	6.2713	6.02129
GSM6070629	GPL21145	GSE201752	84	F	Control					Train	75.4216	83.3254	96.2731	116.928	0.044178	0.492069	104.64	90.0663	78.8053	6.37011	93.189	91.3159	79.1667	1.5949	89.8489	104.115	101.911	115.868	111.742	98.7789	84.7392	5.99659	92.78	78.0706	94.7768	43.1947	32.2136	102.277	60.4704	84.2282	74.2147	0.103123	94.542	52.9947	101.55	9.59071	5.56707	7.47817	1.07413	7.41819	6.0151	3.93827	4.82216	4.89165	7.47893	4.29702	4.90712	8.78023	3.44779	8.16386	6.68881	1.78662	2.93177	2.68245	4.9691	4.28273	2.06288	5.87313	6.80635
GSM6070630	GPL21145	GSE201752	83	F	Giant Cell Arteritis Remission (No Treatment)	4	04 Diseases of the immune system	4A44.2	4A44.2 Giant cell arteritis		64.666	77.2848	87.8042	105.153	0.050243	-0.110403	84.1367	88.7473	66.5883	6.62246	86.4366	83.1508	91.4736	1.26505	81.9562	93.7022	89.0094	93.2905	95.0269	81.2375	79.206	6.39189	76.0553	73.2325	93.6228	58.4511	31.4447	95.822	83.5438	62.8134	83.4098	0.103624	92.9759	48.675	83.7496	9.32296	5.66896	7.57012	1.68778	7.56735	5.88897	4.25327	4.12193	4.78343	7.4217	4.11182	4.51571	8.56132	2.83641	7.78695	6.67529	1.75093	2.23244	2.92949	4.70885	4.37585	2.00229	5.81294	6.69056
GSM6070631	GPL21145	GSE201752	68	F	Giant Cell Arteritis Remission (No Treatment)	4	04 Diseases of the immune system	4A44.2	4A44.2 Giant cell arteritis		58.6233	54.0864	64.8735	71.6255	0.0387389	0.147171	66.1276	61.7849	60.9278	6.79666	65.2534	66.2811	67.8474	1.36828	69.288	68.9648	62.7921	69.1345	72.5704	57.8414	72.2913	6.74462	70.2165	63.8131	67.8244	25.1677	5.23318	85.5204	41.4452	44.3065	66.1422	0.0888131	80.6251	41.7067	60.7662	9.25273	5.24251	7.39094	1.7513	9.81424	5.85366	3.71469	4.5717	4.65648	7.10068	3.68843	4.94461	7.71998	3.4257	7.14541	6.50064	2.22843	3.42778	3.06709	4.78571	4.74565	1.92742	6.75597	6.83727
GSM6070632	GPL21145	GSE201752	71	M	Control					Validation	59.7696	61.3087	81.3049	88.9055	0.0433505	0.0391915	80.9626	72.2813	70.8239	6.7864	82.9811	76.675	85.5622	1.21473	86.1922	84.5392	74.4773	82.3998	84.4369	69.1025	79.7325	6.57738	80.0794	72.6382	81.2686	45.7318	24.8816	89.9195	46.5219	44.9571	70.0375	0.0991959	81.3577	48.4631	70.3856	9.32141	5.83139	7.77879	2.05633	7.80756	5.45838	4.14195	2.35041	4.67354	7.22938	4.14865	4.41031	8.75498	3.63213	6.67465	6.6278	1.80967	3.09976	3.33209	4.61242	5.16205	1.73763	5.14097	6.9624
GSM6070633	GPL21145	GSE201752	69	F	Control					Train	60.2973	55.8297	69.7286	70.0859	0.0557956	-2.93776e-05	73.2246	69.17	70.2525	6.5411	73.7579	71.2126	74.7608	1.24958	66.7358	74.1902	71.0406	76.5828	77.9863	63.1312	79.9972	6.55045	79.2409	73.2702	76.237	39.0095	17.2622	78.7506	42.2326	45.2513	63.9689	0.124584	82.9144	45.536	67.2169	9.02387	5.35747	7.46612	1.96508	9.18335	5.49365	3.33052	4.90423	4.82926	6.3726	3.30012	3.84048	8.82278	3.27748	7.29771	6.68897	2.06158	3.03807	3.24931	4.70626	4.48947	2.16396	5.91406	6.17743
GSM6070634	GPL21145	GSE201752	72	M	Control					Train	69.0541	57.8402	72.4012	78.6346	0.0479942	-0.235976	65.4846	69.3957	65.0233	6.76642	74.0552	77.5506	76.9578	1.26366	75.4451	78.906	70.419	78.2299	75.8423	67.0733	77.4211	6.61703	74.7744	67.1993	78.122	44.0518	19.9366	95.0013	49.3568	54.3314	74.7663	0.0931835	85.4502	47.3246	72.0844	9.56627	5.5723	6.96062	2.49412	9.03552	5.6711	4.07364	2.48135	4.75539	6.81394	4.1569	4.02403	8.33978	3.616	6.35927	4.91653	1.80215	2.99009	2.87702	4.89131	3.97848	1.89842	5.22256	6.26916
GSM6070635	GPL21145	GSE201752	82	M	Giant Cell Arteritis Active	4	04 Diseases of the immune system	4A44.2	4A44.2 Giant cell arteritis		60.9254	73.0182	70.1961	78.5295	0.035873	0.33953	88.1393	80.7563	74.5821	5.78845	95.0603	86.0823	101.317	1.62306	83.9604	80.9576	74.6877	88.8616	107.493	67.1581	82.758	6.21072	84.691	74.9494	87.4003	26.1186	20.6657	100.641	40.2313	54.5974	106.558	0.0869	84.8977	43.757	74.0256	9.08615	5.09711	7.49518	2.18946	7.47471	6.02565	3.88387	4.55513	4.93535	7.03142	3.41612	4.14031	8.70326	3.2542	7.54483	6.7006	2.41037	2.68591	2.98967	4.64051	5.28141	1.85183	4.3294	6.48323
GSM6070636	GPL21145	GSE201752	80	F	Giant Cell Arteritis Active	4	04 Diseases of the immune system	4A44.2	4A44.2 Giant cell arteritis		65.356	65.2932	80.5809	87.7764	0.0398588	0.210484	88.8056	78.7663	71.1521	6.73517	84.1531	78.8026	91.2087	1.43684	84.5173	83.6025	78.5167	91.1465	95.0081	71.7454	79.8758	6.62183	83.3834	76.5417	81.6582	46.1354	22.4195	95.2059	52.904	59.248	81.8969	0.103596	81.432	45.8946	80.533	9.31045	5.26407	8.11553	2.13158	8.18376	5.68148	3.16249	2.17859	4.49323	7.20607	4.30233	4.0594	8.81688	3.6728	7.52411	6.23424	2.77611	3.13614	3.02965	4.7949	4.61198	1.97195	6.19955	6.49761
GSM6070637	GPL21145	GSE201752	80	F	Control					Test	64.8274	62.3802	82.0273	77.5097	0.0375652	0.207072	81.2682	77.6061	68.2873	6.34006	82.5179	82.3256	82.4497	1.43416	86.2883	88.0743	84.7846	90.0658	88.6654	77.8799	80.7638	6.26741	76.1858	73.3905	81.9287	43.6487	29.0652	108.402	64.6368	58.4251	80.7589	0.0969099	86.2308	48.8775	79.3999	9.35263	5.12046	8.04555	1.61149	7.2781	5.81119	3.55607	3.20758	4.82809	6.99986	4.06444	4.13443	8.69189	3.47253	7.23432	5.54228	2.2403	3.31423	2.68855	4.77856	4.48052	1.79966	6.03552	6.40216
GSM6070638	GPL21145	GSE201752	80	M	Giant Cell Arteritis Remission (Treatment)	4	04 Diseases of the immune system	4A44.2	4A44.2 Giant cell arteritis		61.1529	66.0385	93.5564	87.6617	0.0497071	0.502193	78.7348	71.3575	75.1995	6.18187	80.6469	79.3647	92.6718	1.47659	81.1729	82.7601	77.4716	91.7549	100.07	70.5434	84.8417	6.13341	85.9948	76.8951	82.7894	17.2008	28.8245	112.211	69.7781	42.0571	80.3098	0.101935	84.0791	45.4132	70.1052	9.60527	5.50014	7.70671	1.37784	7.23888	5.42571	3.66955	5.36818	4.67973	6.87032	4.09537	4.83819	7.76764	3.10108	7.33756	5.03673	1.92242	2.81274	2.59961	5.31977	5.18859	1.72099	5.98046	6.72036
GSM6070639	GPL21145	GSE201752	70	F	Giant Cell Arteritis Active	4	04 Diseases of the immune system	4A44.2	4A44.2 Giant cell arteritis		55.9345	63.9329	80.5619	79.7879	0.0511457	0.440141	85.1478	66.9053	75.174	6.4499	74.7421	73.9631	78.151	1.5487	74.0397	81.9399	74.4783	84.2655	89.3032	65.4953	81.16	6.39705	87.8743	71.8545	75.6089	26.3762	17.196	91.556	52.4065	68.0947	79.0809	0.109342	79.3576	44.3646	61.7575	9.13908	5.45204	8.42517	0.990684	8.46346	5.90589	3.67078	4.60758	4.62322	7.10598	3.4936	2.97593	8.52281	3.12112	7.06524	5.2966	2.19654	3.40872	3.08755	5.03018	4.2539	1.93042	5.74339	6.11675
GSM6070640	GPL21145	GSE201752	70	M	Control					Train	65.4423	61.5522	68.6959	70.3322	0.0380765	0.252597	78.2712	68.7952	74.5709	6.46371	76.0857	73.387	78.6309	1.42455	76.4416	80.6219	76.5894	79.9515	76.5896	68.7328	82.844	6.45895	82.0415	68.5394	75.6214	15.0775	24.0901	118.575	45.8033	55.0603	72.2962	0.0902202	81.7591	46.0854	73.0213	9.29259	4.9241	7.17141	2.52922	9.68748	5.58552	3.42488	3.80489	4.80064	7.18012	3.46811	3.87627	8.22618	3.60093	7.5676	6.71813	1.6502	2.499	3.02588	4.73611	4.07258	2.03607	4.77846	6.57896
GSM6070641	GPL21145	GSE201752	71	M	Giant Cell Arteritis Remission (Treatment)	4	04 Diseases of the immune system	4A44.2	4A44.2 Giant cell arteritis		27.8337	72.2752	90.4979	76.8402	0.0481587	0.50033	88.8259	78.1625	76.0611	5.69426	90.304	82.3148	76.5363	1.6002	91.1359	100.812	97.3475	101.588	101.438	84.5443	86.8118	5.82065	86.9879	79.7138	93.1951	50.9208	26.4513	106.31	73.5929	81.0397	97.1879	0.112551	82.5001	48.0761	88.872	9.75176	5.09743	7.65901	0.293544	8.1572	5.37788	3.7066	4.5539	4.66798	7.02343	4.24757	4.9437	8.78441	3.19823	7.83313	6.66776	1.79606	2.81541	3.81779	5.15804	5.39523	1.96216	5.83786	6.4583
GSM6070642	GPL21145	GSE201752	70	F	Control					Train	72.6226	52.5546	59.2025	62.2192	0.0406374	0.120736	72.13	60.0502	63.3453	6.60403	69.3654	64.7364	74.7979	1.45434	68.8031	64.2774	63.5135	69.0892	72.0171	56.7894	73.7078	6.66729	72.5697	62.721	68.1212	15.3639	1.33853	90.7824	36.9939	46.6967	67.064	0.0916065	84.6907	42.1465	54.9735	9.43282	4.57213	7.69181	1.97003	9.11588	5.76096	3.15166	3.17336	4.68537	6.71364	3.56176	4.17519	8.09899	3.53338	6.69228	5.78236	1.77442	1.92474	2.67874	4.41264	4.33829	1.99701	5.64746	6.16897
GSM6070643	GPL21145	GSE201752	81	F	Giant Cell Arteritis Remission (Treatment)	4	04 Diseases of the immune system	4A44.2	4A44.2 Giant cell arteritis		69.3439	62	67.8376	81.9505	0.0491947	0.650721	84.1757	71.7208	70.2225	6.32797	81.9462	82.3248	87.7232	1.52065	75.5768	82.6733	77.3536	91.6807	93.1478	68.9099	80.3629	6.28112	81.8254	71.9548	78.7081	46.6222	19.1556	85.4416	36.7662	47.8225	73.4408	0.112929	89.5074	48.8943	71.4855	9.47817	5.2695	7.44842	1.58907	9.70231	5.43857	3.20823	3.37512	4.79135	7.05357	3.48811	3.86277	8.36731	3.5502	7.30186	4.584	1.84581	3.26728	3.03512	4.65801	4.85905	2.09639	5.39228	6.06101
GSM6070644	GPL21145	GSE201752	65	M	Control					Train	64.0836	67.7403	70.0891	63.0644	0.0390078	0.499507	86.663	75.8501	86.1311	5.91183	83.6594	75.0978	80.6408	1.63149	79.361	87.3537	80.1461	89.5022	90.7962	69.5365	91.9099	6.02896	93.8792	76.6537	75.0944	15.5438	30.6757	112.71	49.4109	71.5282	79.0476	0.0801785	80.8912	47.1911	70.9667	9.3838	5.21112	7.56356	2.37978	9.07997	5.80214	3.86418	5.66719	4.76562	7.18309	3.62567	4.00945	9.03489	2.84675	7.20146	6.66942	2.29744	2.41371	2.91291	5.18476	4.9347	2.09172	5.68751	6.70205
GSM6070645	GPL21145	GSE201752	86	F	Giant Cell Arteritis Remission (Treatment)	4	04 Diseases of the immune system	4A44.2	4A44.2 Giant cell arteritis		79.0791	71.4977	76.9769	84.002	0.036771	0.745446	91.6016	77.4377	69.3489	6.21707	92.7355	88.3309	90.3788	1.50829	84.0499	83.3855	75.9723	93.5005	102.314	70.6127	79.1765	6.31872	81.531	74.0814	87.0851	24.6276	20.4689	108.035	49.6728	53.3128	91.5533	0.0924733	83.8465	48.9448	86.0225	9.50794	4.57635	8.03672	1.95281	9.60407	5.74611	3.72081	3.81216	4.95145	7.59148	3.02217	4.19566	8.73997	3.48233	5.94715	5.32892	2.48621	2.64618	3.13036	4.38888	4.62583	2.27748	6.03094	5.91868
GSM6070646	GPL21145	GSE201752	80	M	Giant Cell Arteritis Remission (Treatment)	4	04 Diseases of the immune system	4A44.2	4A44.2 Giant cell arteritis		69.4576	65.5198	82.4981	89.5959	0.0464338	0.346348	82.2274	71.1379	71.024	6.4948	85.538	83.521	89.0773	1.37624	86.0468	81.5606	75.0971	89.5176	99.0078	68.1725	78.5449	6.53984	83.4032	73.1061	84.3423	41.373	26.0748	92.9146	55.4918	59.5582	77.4522	0.119947	85.1865	47.9911	81.8713	9.22058	4.78613	7.87264	1.6348	7.87145	5.67595	3.52636	3.96236	4.82439	7.04529	3.97444	4.24712	8.99335	3.5155	7.34184	5.49617	2.39702	3.29716	2.91238	4.76398	4.29804	2.16291	5.53197	6.4839
GSM6070647	GPL21145	GSE201752	62	M	Control					Test	50.031	58.2785	66.5537	58.7926	0.0362822	-0.00417638	69.286	60.6117	61.2438	6.61191	70.4138	69.7342	72.8253	1.25439	82.2232	74.5078	67.8544	75.774	76.5533	61.5539	77.0869	6.63971	72.0441	66.691	68.3259	8.78302	10.2021	103.829	52.6997	50.7785	63.4951	0.0960698	83.1433	41.9609	67.1076	9.09276	5.03118	7.67153	1.63605	7.83848	5.73174	3.87461	2.77416	4.88658	6.54558	3.22362	3.86023	7.98449	3.43091	7.2766	5.7976	2.08821	2.21062	2.86656	4.71736	4.23501	1.99546	6.98683	6.12013
GSM6070648	GPL21145	GSE201752	62	F	Control					Train	59.1262	65.5992	66.3608	59.5605	0.0456359	-0.473601	62.8234	57.2658	64.5207	6.71776	62.8678	61.0465	57.9813	1.3938	61.7285	70.5407	60.5218	63.0415	69.2267	55.3175	76.6471	6.63854	73.4398	61.0224	67.9719	12.4249	16.6836	103.249	51.7214	43.2952	68.0044	0.0978526	85.0685	43.858	51.9261	9.12879	4.75863	7.88911	1.11868	9.79387	5.82483	3.55633	3.76467	4.97063	6.97715	3.35404	3.13351	8.68369	3.166	6.67255	6.00497	1.80095	2.56096	2.91384	4.71668	4.12578	1.9518	5.71386	6.47971
GSM6070649	GPL21145	GSE201752	86	F	Giant Cell Arteritis Remission (No Treatment)	4	04 Diseases of the immune system	4A44.2	4A44.2 Giant cell arteritis		64.2403	63.7949	72.8255	77.0862	0.0431303	-0.594036	70.3534	77.155	64.7501	6.62058	88.3384	80.2471	84.4647	1.23485	79.0076	79.0977	73.1048	81.0133	84.099	69.906	76.208	6.6113	75.0305	71.1374	83.0754	28.7841	26.9235	112.501	54.7494	52.1353	78.0134	0.109618	84.7468	47.9101	73.1886	9.49499	4.84025	7.83931	1.86644	8.61422	5.84013	3.96451	2.38456	4.88898	6.84259	4.1398	4.56222	8.19222	3.59939	7.40329	5.6962	2.05473	2.51141	3.02753	4.33826	4.25363	1.74331	4.55972	6.64448
GSM6070651	GPL21145	GSE201752	89	F	Giant Cell Arteritis Remission (No Treatment)	4	04 Diseases of the immune system	4A44.2	4A44.2 Giant cell arteritis		70.9804	65.4459	76.853	91.5249	0.0522121	-0.093749	87.8921	78.8839	72.7933	6.26853	87.9293	85.942	85.337	1.34137	77.2518	88.6364	82.4009	95.1453	94.1975	74.4394	83.056	6.2507	82.6903	77.8507	88.0712	45.0541	23.3006	97.4946	52.9775	68.7716	81.3658	0.113334	84.2416	49.5181	79.1961	9.67376	5.62851	7.73182	1.84712	9.95399	6.02134	4.11722	3.93805	4.50962	7.46476	4.7241	4.14829	8.49111	3.3684	7.26489	4.67306	1.99817	3.20251	2.6978	4.81066	4.62452	1.81413	3.56345	6.34457
GSM6070652	GPL21145	GSE201752	84	F	Giant Cell Arteritis Remission (No Treatment)	4	04 Diseases of the immune system	4A44.2	4A44.2 Giant cell arteritis		63.6867	71.1653	76.976	88.0749	0.0481629	-0.225408	80.0171	75.1717	73.8202	6.27298	83.5648	80.8454	81.9424	1.34827	84.6058	85.8493	78.2495	87.2908	91.4979	73.4368	80.6621	6.31732	83.4709	74.911	86.1868	41.0491	24.5816	93.9112	54.3613	55.5026	82.8245	0.0976931	87.7587	48.1266	70.7477	9.09993	5.4907	7.50591	2.07324	8.47776	5.56149	3.85759	5.26983	4.38354	7.52564	4.00375	4.88445	8.30103	3.68819	6.89032	6.84889	1.75558	2.90256	3.06107	4.75605	4.31591	1.8587	7.02351	6.34408
GSM6070653	GPL21145	GSE201752	80	F	Giant Cell Arteritis Remission (No Treatment)	4	04 Diseases of the immune system	4A44.2	4A44.2 Giant cell arteritis		75.5923	60.5915	72.4173	69.1506	0.0369159	0.580748	79.3611	70.3036	71.3153	6.49973	81.3048	79.3661	78.4965	1.60034	84.2435	77.6171	73.4729	84.8431	88.6249	68.0473	79.4139	6.51459	83.1647	70.6807	77.4629	23.2946	20.2526	106.581	49.9935	57.1903	70.3171	0.0959092	81.6675	44.7001	73.14	9.52322	4.07245	8.20369	2.21191	8.71802	5.75201	3.66526	2.66338	4.91665	7.16598	3.58014	3.93017	8.67392	3.40629	7.1328	4.61157	2.36582	2.9046	3.17204	4.0932	3.93124	2.39505	5.11623	6.27492
GSM6070655	GPL21145	GSE201752	70	F	Control					Test	45.9177	60.8434	66.7015	77.5751	0.0458354	0.158078	66.5878	64.7947	65.2468	6.66887	68.2923	69.0381	79.9827	1.37487	70.3841	75.4529	67.247	74.7373	79.025	59.2277	77.3086	6.57962	73.7446	71.0672	72.2173	24.7844	14.0803	94.5384	38.7156	50.2811	64.3434	0.100911	82.9085	47.2155	57.1151	9.6944	5.65371	6.97702	1.71819	8.20136	5.89027	4.01985	4.44473	4.80416	7.06544	4.14745	4.21749	8.49439	3.01752	8.09915	6.35762	1.45854	2.59292	2.82419	5.17651	4.92449	1.75476	6.32547	6.80385
GSM6070656	GPL21145	GSE201752	57	M	Giant Cell Arteritis Remission (Treatment)	4	04 Diseases of the immune system	4A44.2	4A44.2 Giant cell arteritis		45.2889	46.555	53.0946	56.0029	0.0445737	0.137038	55.4091	54.9981	69.0379	6.74059	54.7085	61.2737	59.0146	1.37815	47.3751	65.6527	59.1043	67.0578	70.9684	54.3792	78.1054	6.68971	79.3811	62.3868	61.2824	35.0073	1.92224	67.7971	27.8441	46.4741	42.6265	0.0891571	81.0095	42.2161	52.688	9.1929	5.5151	7.36677	2.06786	7.63829	5.66988	3.93762	3.45648	4.73351	7.2992	3.25654	4.1463	7.8236	3.42632	7.58167	6.80422	1.8127	2.94066	3.09388	4.9887	4.86484	2.01773	6.61648	6.38912
GSM6070657	GPL21145	GSE201752	67	M	Giant Cell Arteritis Active	4	04 Diseases of the immune system	4A44.2	4A44.2 Giant cell arteritis		66.4463	57.533	73.1138	78.7889	0.0455212	0.674187	73.886	68.485	78.6978	6.51715	72.5222	71.3915	77.568	1.49545	77.1294	77.0367	70.42	78.478	87.8922	65.3014	84.4319	6.6623	92.1396	69.0843	73.1281	39.6666	10.9993	86.8748	45.1831	50.8158	59.9735	0.109679	80.378	44.0648	68.5075	9.43411	5.38501	7.62449	1.70988	8.94726	5.62853	3.69009	3.83899	4.91167	7.11963	4.0064	4.44964	8.54049	3.65465	7.15829	6.38669	2.14726	2.62889	3.00679	4.50292	4.23555	2.23701	6.24905	6.50565
GSM6070658	GPL21145	GSE201752	84	F	Giant Cell Arteritis Remission (Treatment)	4	04 Diseases of the immune system	4A44.2	4A44.2 Giant cell arteritis		68.1351	71.3448	81.1528	94.1203	0.0644554	-0.142218	66.7388	78.4716	69.7538	6.69727	89.6083	82.8929	88.0121	1.30002	84.6602	88.5983	80.9874	95.101	101.186	76.9571	81.6988	6.51603	80.1153	69.8818	89.2319	31.354	23.9831	107.875	58.8959	55.627	85.1564	0.150049	92.5691	49.474	80.3941	9.67079	5.44244	8.26346	1.31552	7.57043	5.76713	3.8984	3.97613	4.63125	6.44681	3.96151	4.57997	8.23318	2.8334	6.68292	3.9559	1.49048	1.97678	2.90877	4.69482	3.1699	1.38811	6.21513	6.81012
GSM6070659	GPL21145	GSE201752	82	M	Giant Cell Arteritis Remission (Treatment)	4	04 Diseases of the immune system	4A44.2	4A44.2 Giant cell arteritis		69.2439	70.5689	78.7902	89.4201	0.052808	0.158243	86.4475	81.4313	70.8798	6.42742	86.4072	85.324	88.1278	1.24606	81.2198	87.034	82.4324	94.0154	99.8513	73.8852	80.8693	6.43866	80.4831	76.4692	89.3004	50.068	26.9868	94.3857	47.2481	59.8894	80.7719	0.111603	88.5191	49.8438	78.8402	9.4717	5.26426	7.25003	1.94152	8.81239	5.55765	3.40935	4.63321	4.66715	7.34294	3.89668	4.17494	8.0717	3.44052	6.78964	6.8521	1.93238	3.44586	2.87348	4.88717	4.23997	1.89139	8.37529	6.40354
GSM6070660	GPL21145	GSE201752	87	F	Giant Cell Arteritis Remission (Treatment)	4	04 Diseases of the immune system	4A44.2	4A44.2 Giant cell arteritis		49.9291	70.21	72.4357	95.9577	0.0510628	0.427455	80.0491	78.7747	73.5713	6.582	92.7745	82.3649	91.0369	1.15857	83.4217	88.3616	75.2446	96.1957	108.196	70.9628	80.5964	6.60184	86.9214	77.1934	92.8707	41.7202	29.7388	118.14	55.9286	62.2969	73.3655	0.155773	93.3547	49.8466	73.5727	9.2085	5.83281	7.9144	1.66799	7.36362	5.19601	4.13043	1.77213	4.62648	6.06904	3.50319	4.06749	8.67488	2.50227	6.69237	4.36952	1.35205	1.93565	2.79942	4.68273	3.81596	1.563	5.59501	6.99802
GSM6070661	GPL21145	GSE201752	87	F	Giant Cell Arteritis Remission (No Treatment)	4	04 Diseases of the immune system	4A44.2	4A44.2 Giant cell arteritis		71.0776	74.9489	80.731	86.7058	0.0485679	0.253248	88.4783	80.5285	70.3404	6.15543	90.9205	89.6587	90.1611	1.44013	85.1125	90.7395	82.3598	103.299	101.141	75.6277	82.7437	6.35378	80.72	77.6541	89.6455	41.6626	32.4822	110.089	64.8565	64.8525	84.2706	0.113659	85.2538	47.9003	80.3327	9.50595	4.86058	7.71449	2.1077	7.64624	5.72187	3.66529	2.54724	4.56969	6.86328	4.45141	3.99129	8.387	2.80641	6.92852	4.40899	2.01535	2.73103	2.69867	4.67579	4.05275	1.82221	5.82094	6.60102
GSM6070662	GPL21145	GSE201752	84	M	Giant Cell Arteritis Active	4	04 Diseases of the immune system	4A44.2	4A44.2 Giant cell arteritis		74.2415	66.5981	77.3808	85.1172	0.0418522	0.0421763	82.3373	77.1467	69.2486	6.28347	89.9289	83.3768	88.8907	1.60324	79.5245	84.5689	78.4622	89.5686	95.4733	68.663	78.033	6.43126	82.0761	74.682	84.3323	30.5395	22.987	110.873	51.9773	58.116	85.2531	0.0954281	84.9187	46.8228	81.7924	9.55188	5.30773	8.02032	2.79944	8.60289	5.65955	3.68872	3.53382	4.65586	7.12383	3.72215	4.1394	7.71962	3.6401	7.10024	6.75	1.89326	2.71369	2.63869	4.55735	4.65439	2.13998	5.78891	6.2514
GSM6070663	GPL21145	GSE201752	67	F	Giant Cell Arteritis Active	4	04 Diseases of the immune system	4A44.2	4A44.2 Giant cell arteritis		72.954	57.244	65.2278	66.2592	0.0530874	0.378299	79.724	64.6749	80.2485	6.74695	68.1053	70.6467	72.5145	1.49235	71.6107	74.7109	71.2244	79.2987	85.1303	63.9164	85.3603	6.54743	90.9939	67.832	71.8392	42.2593	15.0754	78.0154	40.4214	50.3773	59.5958	0.112464	83.9817	46.9391	66.6774	9.42017	5.41627	7.28933	1.3597	9.32643	5.65869	3.45374	4.32473	4.62115	6.9373	3.47294	3.42501	9.00462	3.03746	6.44435	6.85541	1.99059	3.3878	3.33038	4.83737	4.41463	2.25766	6.00249	6.28897
GSM6070664	GPL21145	GSE201752	82	F	Giant Cell Arteritis Active	4	04 Diseases of the immune system	4A44.2	4A44.2 Giant cell arteritis		81.5577	62.1654	87.5464	78.8746	0.0403054	0.583543	86.005	70.7578	77.6202	6.45918	77.8561	78.1563	81.6778	1.88003	89.5555	86.9415	86.3394	98.159	91.7226	79.9206	86.9481	6.37551	90.7963	70.9137	80.7955	44.4158	12.4609	100.778	58.2611	58.1845	76.689	0.140978	89.1783	50.2132	83.4341	9.43554	4.67994	8.49529	1.58279	8.22085	5.77644	3.33302	3.61057	4.33688	8.04341	3.51915	3.99344	8.51561	3.57611	5.97333	5.77179	2.07582	3.8281	3.00149	4.46413	4.21376	1.86714	7.30441	5.78787
GSM6070665	GPL21145	GSE201752	84	F	Giant Cell Arteritis Active	4	04 Diseases of the immune system	4A44.2	4A44.2 Giant cell arteritis		72.2573	73.5768	86.9847	72.9767	0.0477937	-0.136571	95.6728	77.772	63.2017	6.51585	95.8906	87.6895	91.4329	1.41844	88.9385	86.9659	84.8818	93.5378	93.7239	77.6402	78.4917	6.40215	73.59	71.1696	91.3902	36.2677	20.9517	104.687	61.5123	58.5978	84.1909	0.127675	91.8324	48.6701	89.2159	8.95612	4.42002	8.51203	2.10702	7.63937	6.16972	3.97228	3.09495	4.60274	6.84047	4.34813	3.87408	8.83218	3.3973	6.75856	5.42568	2.08066	3.41892	3.15525	4.68731	4.77809	2.08775	5.68111	6.27575
GSM6070666	GPL21145	GSE201752	74	M	Giant Cell Arteritis Active	4	04 Diseases of the immune system	4A44.2	4A44.2 Giant cell arteritis		75.2933	55.9023	71.4717	78.7026	0.0515291	-0.417323	81.8617	71.8885	67.5301	6.86669	75.3627	74.3511	74.5065	1.31959	77.9851	75.6691	68.8513	82.052	82.6005	66.5622	79.3187	6.6731	80.2098	73.2243	76.2395	42.2749	21.3226	95.6802	56.6396	54.7791	67.1786	0.139459	81.7287	44.4272	68.8355	9.48666	4.61586	8.48838	1.72456	6.73079	5.34289	3.05667	1.37533	4.48735	6.60566	4.60928	3.82637	9.29779	3.45673	7.20567	4.59893	2.18657	3.05761	2.7128	4.4038	4.21992	1.87402	7.58535	6.24361
GSM6070667	GPL21145	GSE201752	78	F	Giant Cell Arteritis Remission (No Treatment)	4	04 Diseases of the immune system	4A44.2	4A44.2 Giant cell arteritis		59.4052	60.7167	75.644	77.7998	0.0546335	0.0735453	84.2178	77.4839	67.4639	6.5953	84.5481	81.4068	80.9661	1.37232	84.7724	82.0235	78.9547	89.1775	91.0908	73.2228	76.7423	6.53183	78.4993	72.9037	82.8974	52.8197	22.5269	83.082	46.1159	47.3968	74.2873	0.120573	86.3398	47.8761	77.8299	9.54429	4.90191	7.06196	1.84036	8.57779	5.57064	3.85051	3.30512	4.56906	7.4001	3.3769	4.81686	8.53263	3.68849	6.8231	6.34959	1.75543	2.84537	2.7623	4.9402	5.07746	1.72778	5.88479	6.60995
GSM6070668	GPL21145	GSE201752	86	F	Control					Test	73.4506	67.6266	78.2521	87.1007	0.0398485	-0.0354899	87.3008	78.4514	70.1917	6.47665	85.9752	82.9163	88.9424	1.52353	87.8417	87.8864	85.0178	95.1997	98.0503	78.367	78.4251	6.53473	81.3448	75.5007	83.9077	34.9426	25.0556	109.431	52.3216	55.6571	75.3056	0.0922774	86.5229	48.2791	83.49	9.55553	5.10279	7.79361	2.03448	7.95293	5.55149	4.22266	4.95799	4.47989	7.08564	4.12821	4.10511	7.84312	3.33649	7.30637	6.32914	2.21498	2.31906	3.01544	4.80303	4.25615	1.87592	7.64305	6.17393
GSM6070669	GPL21145	GSE201752	80	M	Giant Cell Arteritis Remission (Treatment)	4	04 Diseases of the immune system	4A44.2	4A44.2 Giant cell arteritis		73.3286	82.4385	92.4682	95.5618	0.0485392	0.142396	87.0123	82.5215	74.3232	6.54703	94.0745	89.1336	96.8251	1.36986	88.6806	107.935	106.825	112.312	104.649	101.772	84.2231	6.49155	82.503	80.7358	97.4072	47.3659	36.3833	107.939	64.418	76.2907	105.519	0.131109	96.7983	51.3509	105.321	9.69004	5.48511	7.06859	2.54313	7.05579	5.45945	3.5458	3.725	4.74003	7.24428	3.57205	3.63017	8.84938	3.11433	7.36114	6.01005	1.75267	3.4533	2.98069	4.96227	4.75915	1.62726	5.86729	6.17323
GSM6070670	GPL21145	GSE201752	87	F	Giant Cell Arteritis Remission (No Treatment)	4	04 Diseases of the immune system	4A44.2	4A44.2 Giant cell arteritis		51.5861	63.5406	74.3924	76.8192	0.045822	0.126937	74.5216	73.0423	75.4031	6.20164	84.3932	74.9498	91.26	1.41646	80.3975	79.9568	74.579	89.9767	96.602	70.3974	80.2363	6.4976	86.0988	69.95	82.1887	28.4113	20.3143	105.16	40.2047	51.5924	69.942	0.105423	87.0351	46.346	76.7423	9.43682	5.45788	7.30969	1.49385	8.62594	5.33441	2.81094	2.91234	4.58238	6.54298	3.83491	4.07129	7.35406	3.38525	7.35531	5.42666	1.52558	3.34953	2.98575	4.46386	3.63365	1.31792	6.8486	6.50448
GSM6070671	GPL21145	GSE201752	75	F	Giant Cell Arteritis Remission (Treatment)	4	04 Diseases of the immune system	4A44.2	4A44.2 Giant cell arteritis		56.5782	63.7758	75.3798	76.1262	0.0416285	0.497502	72.957	68.3273	68.241	6.49817	74.193	73.8904	85.6182	1.281	77.6596	73.5531	62.9781	75.9095	87.7474	59.4831	78.1853	6.53786	78.1252	72.5093	73.1344	29.3767	9.5154	103.043	66.8851	50.1885	75.0967	0.0847838	84.2664	44.2894	63.4765	8.92548	4.8917	7.44575	1.58736	7.92824	5.70407	4.00203	3.19267	4.56019	7.31082	3.46354	4.89986	8.5214	3.51971	7.32033	6.62359	1.54469	3.06461	2.85603	4.94795	4.05281	1.96247	6.04935	6.49922
GSM6070672	GPL21145	GSE201752	92	F	Giant Cell Arteritis Active	4	04 Diseases of the immune system	4A44.2	4A44.2 Giant cell arteritis		67.706	73.5046	79.565	86.0504	0.0411836	0.671678	101.624	81.7832	76.9632	6.29456	98.1957	90.906	90.8839	1.78777	87.8397	88.0021	86.0928	102.453	116.129	75.8108	83.5637	6.22116	91.634	76.813	92.2605	26.5531	32.2184	129.609	56.1105	69.4812	95.9939	0.0994443	88.9872	48.0547	87.2502	9.50729	4.64409	7.50597	2.35015	9.44843	5.70599	3.1697	2.98449	5.12836	7.15182	3.58568	3.48576	8.27644	3.33761	7.30432	4.70105	2.01619	2.76746	2.89369	4.65051	4.13506	1.97509	4.87421	6.57661
GSM6070673	GPL21145	GSE201752	78	F	Giant Cell Arteritis Active	4	04 Diseases of the immune system	4A44.2	4A44.2 Giant cell arteritis		60.4925	55.4334	52.0523	70.4939	0.108744	-0.0900493	59.1543	64.2525	80.334	6.02455	97.8869	81.0651	94.1272	1.23317	50.7368	78.8391	63.3663	93.878	89.6483	48.5315	87.0805	6.46057	84.5866	73.9137	94.2803	67.3415	-1.69809	41.314	27.8706	69.4753	114.422	0.344777	95.7239	55.1693	97.2484	9.19128	5.26121	7.99955	1.02891	4.35448	6.48808	1.86833	0.423832	4.09907	4.88545	4.08154	3.59912	10.0675	1.08559	6.20111	3.88055	2.22173	2.76351	3.1641	4.83261	2.46403	1.5126	4.47421	5.59319
GSM6070674	GPL21145	GSE201752	82	M	Control					Train	66.1772	61.3381	69.0466	108.484	0.0658453	-0.0959679	84.8602	72.6189	70.26	6.49277	84.5875	80.5258	78.5347	1.19067	73.9828	84.9434	75.6582	82.1206	82.6466	65.8201	80.8899	6.60207	82.1128	71.3016	87.4764	46.453	21.5139	102.933	45.4855	63.5603	65.7453	0.19205	84.3345	49.3092	71.026	9.40872	5.05564	8.32101	1.95775	7.95308	5.87965	3.84797	1.93949	4.71317	6.0795	4.52225	3.56053	8.84108	3.25978	6.83083	4.93511	1.50546	2.90672	2.999	5.14409	4.35882	1.52269	6.26895	6.49506
GSM6070676	GPL21145	GSE201752	82	M	Control					Train	74.7189	66.5051	77.9611	82.1395	0.0392088	-0.297338	75.1092	75.7792	66.2893	6.67312	88.9506	82.7139	83.4619	1.30381	81.6536	85.323	79.8942	86.4161	89.0428	73.5983	78.9414	6.45513	76.2511	68.0746	84.2658	22.48	19.8996	108.882	55.0138	65.9874	87.2774	0.0961944	88.5271	48.3948	77.3318	9.39897	5.03987	8.03405	1.92077	8.12715	5.62439	3.16624	3.15713	4.53632	6.91273	3.90213	4.04881	8.94468	3.30747	7.17762	5.56204	1.9095	3.09444	2.84754	4.17838	4.17727	1.75724	5.52873	6.35078
GSM6070677	GPL21145	GSE201752	84	F	Giant Cell Arteritis Remission (Treatment)	4	04 Diseases of the immune system	4A44.2	4A44.2 Giant cell arteritis		69.4894	67.4463	76.7441	83.2709	0.0455531	0.20144	82.2131	80.9054	69.4367	6.20752	88.443	84.6439	87.2446	1.44961	86.554	90.3421	84.8359	95.5989	96.5933	76.6217	79.5995	6.22526	77.9754	80.917	85.8965	39.9071	36.8642	111.664	46.6771	72.4687	86.8659	0.0962627	87.664	48.7345	81.9628	9.67139	4.61689	7.61602	2.41838	8.31485	5.73153	3.89122	4.16829	4.83357	6.72532	3.33718	4.7475	8.25004	3.62394	7.3404	5.27971	2.03592	3.00692	3.00156	4.78377	3.79594	1.89287	6.01249	6.31119
GSM6070678	GPL21145	GSE201752	67	F	Giant Cell Arteritis Remission (Treatment)	4	04 Diseases of the immune system	4A44.2	4A44.2 Giant cell arteritis		46.9356	62.2046	72.2964	68.1853	0.0629033	0.431919	71.9134	67.6662	75.788	6.63996	79.148	71.9399	79.6696	1.29506	76.5523	73.4219	64.7674	84.0863	91.3057	62.6084	87.9218	6.69656	85.0174	67.4486	81.027	47.1656	18.6987	98.2341	40.7315	49.7591	65.6333	0.17397	89.9284	45.9219	67.4631	8.54231	4.40425	8.3894	1.24521	6.53803	5.56709	2.82622	0.611144	3.96533	6.03385	3.48638	3.66343	8.66619	2.17224	6.72458	3.84025	1.90961	1.85574	2.66223	3.72071	3.48536	1.54396	3.6705	6.10617
GSM6070679	GPL21145	GSE201752	77	F	Giant Cell Arteritis Remission (Treatment)	4	04 Diseases of the immune system	4A44.2	4A44.2 Giant cell arteritis		68.5134	69.1694	77.1493	77.7721	0.0422774	-0.0390215	86.4728	77.9274	63.1839	6.77263	87.7421	79.9759	83.3622	1.2287	83.5356	84.1077	82.1539	87.4485	91.0063	74.4829	74.1781	6.63682	72.9015	70.9999	82.9008	36.799	24.4183	107.856	56.2267	60.731	84.7031	0.0932995	89.5521	46.7543	84.296	9.40781	5.18985	7.64414	2.05329	9.52622	5.61511	2.92571	3.40066	4.82989	6.92731	3.28812	4.45697	8.30211	3.16041	6.75071	5.00878	2.22106	2.81483	2.48039	4.9112	4.53319	1.66242	6.88617	6.3934
GSM6070680	GPL21145	GSE201752	82	F	Control					Train	62.6985	74.0726	73.8911	74.5486	0.0398174	0.279562	83.8777	78.296	64.2014	6.56374	91.4325	78.0355	95.1347	1.43154	84.4562	77.1648	73.359	82.4518	95.5545	66.8467	76.5783	6.621	75.6819	76.4673	84.3062	19.9114	15.9434	108.272	59.5712	52.9147	92.8656	0.109935	86.503	43.9997	73.906	8.74587	4.81002	8.11606	1.47151	8.01626	5.60602	3.47639	2.49208	4.43617	7.34215	3.93865	3.11925	8.42712	3.3857	7.19813	4.67337	1.8513	2.82982	3.24988	4.32489	4.33166	1.63606	5.16916	6.32201
GSM6070681	GPL21145	GSE201752	68	M	Giant Cell Arteritis Remission (Treatment)	4	04 Diseases of the immune system	4A44.2	4A44.2 Giant cell arteritis		66.3451	57.0674	65.1158	69.0737	0.0412397	0.444861	64.0309	65.9571	73.7977	6.52771	72.4547	72.7522	78.7623	1.33327	75.5033	76.0865	72.8912	73.0321	79.2021	66.4966	80.4991	6.61944	82.3105	68.7333	71.454	31.8828	11.0187	84.0895	38.9894	48.1517	61.8898	0.0953547	82.6708	45.1308	71.4083	9.46624	5.44445	7.6549	2.30502	9.78487	5.34577	3.91449	4.0195	4.95395	7.11058	4.29304	3.75442	8.47816	3.75183	6.94367	6.77029	2.25445	2.93151	2.97283	4.77292	4.56635	1.89039	5.91217	6.62589
GSM6070682	GPL21145	GSE201752	55	M	Control					Validation	60.1217	54.726	65.5952	72.4351	0.046801	0.344666	72.8959	63.1783	73.2327	6.73448	60.6668	62.5841	65.187	1.53058	66.8127	73.9514	70.1294	78.7315	80.3902	64.0554	80.0136	6.67106	85.2641	68.5426	66.595	42.5276	5.36183	70.8107	43.645	47.84	53.5738	0.108129	83.5255	42.8162	61.1255	9.23859	5.28104	7.66871	1.56272	8.68891	5.76471	4.15682	4.75544	4.77374	6.75978	3.85915	4.70945	7.91957	3.40839	7.08433	5.80559	1.91305	2.69141	2.74121	4.75299	4.4881	2.02254	6.62943	6.42357
GSM6070683	GPL21145	GSE201752	56	M	Control					Train	47.8108	47.0443	56.0856	57.32	0.0523977	0.676381	59.5503	50.0985	83.165	6.72761	49.7769	55.9432	59.9441	1.52009	56.4979	66.033	61.7871	64.9431	66.2593	56.7258	87.7783	6.65474	91.2154	63.8945	57.9656	42.0387	7.34507	65.6906	28.9665	46.2102	45.7763	0.110231	78.1209	43.5399	50.0624	8.96491	5.42513	7.5559	1.34605	8.32076	5.81742	3.21721	3.7076	4.64403	7.43691	3.16896	3.54419	8.33943	3.51636	6.83975	6.04159	1.94496	2.98881	2.74341	4.74111	4.52827	1.95221	6.07236	6.34843
GSM6070684	GPL21145	GSE201752	85	F	Giant Cell Arteritis Remission (No Treatment)	4	04 Diseases of the immune system	4A44.2	4A44.2 Giant cell arteritis		69.4803	71.0812	77.2118	82.8382	0.0513273	-0.0955403	79.573	73.8352	68.7937	6.54507	83.9051	84.1015	79.1275	1.28477	76.0299	85.2943	81.3578	91.4701	96.2741	72.6258	77.889	6.54292	79.5948	71.7198	85.168	44.9964	26.8378	94.8311	51.9793	55.0957	81.8637	0.104766	87.0084	47.8033	73.7454	9.55741	5.27566	7.82383	1.71338	9.955	5.50172	3.98592	3.48662	4.83992	7.63757	3.379	4.10985	7.63281	3.63653	7.03241	5.16866	1.90454	3.30072	2.72718	4.78044	4.33849	2.00583	5.44555	6.64424
GSM6070685	GPL21145	GSE201752	81	M	Control					Train	75.138	63.0848	73.6237	84.6763	0.060458	-0.0497435	82.9895	72.9875	78.7929	6.33194	78.8201	82.4443	73.3321	1.37369	71.807	82.1434	75.247	93.5029	93.963	65.5284	83.0168	6.41549	89.8818	65.7481	80.9569	49.7897	27.7625	96.4327	54.3484	57.0925	73.0577	0.128896	85.5668	48.2452	73.6473	9.68031	5.06743	7.81838	1.44558	9.56598	5.96359	3.26431	2.70018	4.61775	6.52897	3.95648	3.33587	7.93306	3.30272	7.34956	4.7336	1.52812	2.89532	2.82282	4.61834	3.95395	1.83482	7.15244	6.23722
GSM6323196	GPL21145	GSE207927	56	F	Control					Train	55.7549	52.0365	60.2941	53.1339	0.101878	-1.15787	46.6525	55.439	66.8662	7.20114	50.8128	58.2967	57.3865	1.03679	56.3719	63.6792	62.4801	52.8952	57.4853	57.1428	71.6455	6.99031	70.269	70.0239	64.9824	15.1602	18.1937	83.4185	48.4315	53.5296	47.0936	0.195106	80.044	45.7301	58.8173	8.28698	5.26188	8.03532	1.96506	9.17998	5.72345	3.15405	2.15137	4.56691	5.9381	3.92773	3.90971	8.59321	1.71026	7.29426	4.77544	1.68947	3.03229	3.23953	4.94342	5.54974	2.82696	5.93733	6.75076
GSM6323197	GPL21145	GSE207927	66	F	Control					Train	58.125	56.5306	70.815	60.4797	0.0779713	-0.699453	59.2763	63.421	63.8104	7.13746	61.9755	69.116	61.7355	1.11338	66.0923	71.2959	70.045	65.2604	65.9862	63.5476	73.1996	6.88806	68.0067	70.7466	69.2627	11.2499	23.4286	99.9031	54.0934	60.8274	58.8767	0.153646	85.3644	47.1781	69.5812	9.05325	5.324	7.88099	1.73336	8.82125	5.79872	3.15193	2.52551	4.17031	6.3418	3.80422	4.2067	8.43085	2.03723	7.21682	5.81522	1.86103	2.90729	3.37784	5.00085	5.29832	2.83584	4.90248	6.52185
GSM6323198	GPL21145	GSE207927	56	F	Control					Validation	58.9703	55.1477	62.7708	52.5418	0.0915501	-0.801667	43.5584	54.3644	64.4128	7.02912	52.637	58.1066	54.5322	0.998185	58.05	64.4674	63.1908	53.9631	54.499	56.8277	70.4933	6.94414	67.1795	66.9685	66.5968	6.54001	21.6886	96.1743	49.2391	50.5225	52.1544	0.169249	78.3847	45.0618	54.9132	7.99216	5.93602	8.06065	1.72101	9.17949	5.93086	2.67569	2.62649	4.39038	5.93237	4.38833	3.38861	8.44693	1.75145	7.65337	5.05761	1.92382	2.86678	3.25812	5.01373	5.4434	2.76988	5.02684	6.76585
GSM6323199	GPL21145	GSE207927	66	F	Control					Train	59.2262	58.7061	67.2109	59.542	0.0941298	-0.887917	48.7533	60.862	62.8652	6.8811	62.9888	67.2657	66.3566	0.986688	65.1124	68.9954	68.8794	58.7383	61.8251	61.5892	69.2057	6.81595	66.0574	71.2005	71.185	11.837	24.3001	99.9257	52.3703	55.1295	62.2312	0.189323	81.5677	47.846	62.5436	8.03367	5.88354	7.83506	2.18218	8.46306	5.86027	2.80406	2.24956	4.3799	6.47351	4.41313	3.75967	8.17488	2.01816	7.58111	4.9471	2.20879	3.45638	2.85606	5.12526	5.36081	2.91716	5.81264	6.86595
GSM6323200	GPL21145	GSE207927	58	M	Control					Train	59.5559	53.3023	59.8878	40.61	0.0854584	-0.134225	53.7525	51.15	68.5176	6.93729	48.4091	55.4403	55.5418	1.04075	57.887	59.4715	59.6801	51.1072	55.9355	56.4779	74.0597	6.84269	72.6254	64.3688	62.0134	-13.2502	13.3556	99.9452	41.1919	48.793	47.1505	0.179152	77.9752	44.6991	50.9802	8.68462	5.23905	8.17515	2.18542	8.36104	5.80146	3.17459	3.1664	4.20603	6.66887	4.15319	3.65065	8.22223	1.54017	7.36384	4.36732	2.30855	2.69451	3.44396	4.80293	5.20934	2.9861	4.89045	6.81083
GSM6323201	GPL21145	GSE207927	68	M	Control					Validation	58.5017	47.1353	56.6123	38.4826	0.0869172	-0.25445	46.4051	45.8629	66.7523	7.04661	45.6173	54.4034	54.362	1.0161	47.5843	58.9988	58.0951	49.6317	55.4557	51.6223	69.7318	6.98041	69.5447	62.1261	57.1006	-21.3305	12.0688	103.047	47.7934	55.8883	44.0605	0.163414	76.9064	43.1505	43.4745	8.20738	6.08506	7.7443	2.4354	8.71076	5.88252	3.22357	2.99084	4.38787	6.29401	4.03302	4.23255	8.30182	1.63467	7.39049	5.30704	2.12434	3.24762	3.00363	4.79806	5.46371	2.94213	5.22517	6.59331
GSM6323202	GPL21145	GSE207927	62	F	Control					Train	58.7019	60.6349	60.0931	53.3268	0.10927	-0.629966	49.5312	56.6178	65.3384	6.63829	60.3257	59.7775	69.8411	1.13328	56.1494	67.3115	65.2442	55.4967	59.4109	59.9498	71.4329	6.57196	68.666	69.8218	69.8574	-3.26405	25.605	101.753	47.8205	61.048	61.4809	0.217775	82.6025	46.1262	56.764	7.58987	6.20302	7.94327	2.04103	8.82586	6.2672	2.80561	2.49613	4.43366	7.05273	4.52625	3.67353	8.69263	1.786	7.32239	6.3941	1.65176	3.61372	3.23136	5.04154	5.22553	2.9027	5.54333	7.02488
GSM6323203	GPL21145	GSE207927	72	F	Control					Train	55.4018	64.7012	65.2726	53.6674	0.119286	-0.551409	53.3378	63.2356	67.456	6.39426	71.3338	67.9099	78.5242	1.13833	64.3056	74.2583	71.6063	61.5378	67.7791	67.3299	72.651	6.40427	70.7891	72.3827	75.9298	-4.96332	32.8555	113.036	55.0917	67.3706	71.3968	0.251487	86.4026	49.5582	66.816	8.21341	5.8889	7.84174	2.09068	8.86363	6.2151	2.54422	2.68487	4.48577	6.99582	4.19491	3.83537	8.62663	1.71949	7.45715	5.7057	1.47525	3.23545	3.21798	4.95515	5.1633	3.07156	5.59346	6.71604
GSM6323204	GPL21145	GSE207927	51	F	Control					Train	52.4355	45.3576	52.5957	42.3911	0.0947426	-0.659212	38.7324	46.9009	64.7956	7.17718	43.1338	52.1349	53.8571	1.09648	43.6545	56.6157	56.1795	51.3035	52.7578	50.9172	69.4701	7.04597	68.8356	66.3978	58.766	2.44546	16.5323	87.342	42.832	47.2247	40.8013	0.201461	77.3826	44.1133	44.2366	8.44105	6.14062	7.97906	1.56131	7.79544	5.80345	3.28847	3.14566	4.46095	6.5702	4.06976	4.27116	8.88926	1.41915	7.70183	6.56162	1.55236	3.49424	3.26581	5.11466	5.06185	2.62448	5.07387	6.56928
GSM6323205	GPL21145	GSE207927	61	F	Control					Validation	64.7129	52.5019	65.6004	54.1691	0.0985694	-0.629909	51.1002	57.383	65.7429	7.02638	56.7677	64.0518	64.9002	1.12652	57.7592	64.5547	65.8666	61.7137	62.6302	60.6371	71.6625	6.86941	71.2999	71.2459	66.7132	3.39581	22.2969	100.961	55.2788	56.8774	57.106	0.212926	80.83	46.9548	54.382	8.84328	6.0263	8.09037	1.32804	7.48482	5.92437	3.51992	4.04159	4.49664	6.55412	4.17854	3.79616	9.05403	2.08636	7.73446	6.52097	1.42866	3.40893	3.38099	5.07402	5.22828	2.57042	5.7556	6.56001
GSM6323206	GPL21145	GSE207927	51	M	Control					Test	54.7401	46.353	59.2557	41.0908	0.0917845	-0.791718	41.8684	46.6427	67.0149	7.19134	42.0337	49.6633	50.921	1.0562	50.1371	60.2125	61.4877	47.55	48.4647	55.8409	71.3842	7.00457	70.3541	63.6033	56.9403	-18.0851	15.0012	109.894	46.0811	54.1816	43.7551	0.183797	73.7578	42.7217	46.7947	7.79958	5.64288	8.02363	1.91719	8.30156	5.87556	2.7174	2.54409	4.53319	6.18987	4.40559	4.05778	8.16429	1.70175	7.86812	5.71092	1.34872	3.46884	3.1898	4.75618	5.4522	2.96735	6.13362	6.88489
GSM6323207	GPL21145	GSE207927	61	M	Control					Train	60.817	53.0501	63.3386	50.0282	0.0858113	-0.480894	49.86	55.3191	66.5849	6.98791	55.1687	58.204	61.5403	1.146	58.7391	66.1339	67.4663	55.5631	59.0028	61.4443	72.3373	6.86781	70.6507	68.6418	62.3301	-7.32609	24.4075	110.216	48.6705	57.4989	50.6133	0.167092	78.3323	44.1456	55.6059	7.91501	5.86885	7.8276	2.20724	8.21368	5.86753	2.93973	2.3718	4.39695	6.46462	4.29889	3.44334	8.43905	1.35755	7.75597	4.90748	1.59521	3.7392	3.23333	4.75572	5.54597	3.23019	5.21025	6.75269
GSM6323208	GPL21145	GSE207927	61	M	Control					Train	62.5395	55.078	63.9433	50.7842	0.11368	-0.0271182	51.268	54.6282	72.2063	6.7879	56.6116	55.9101	60.5095	1.17289	58.9575	64.9903	66.9558	56.4888	60.1952	62.5586	75.2304	6.70428	76.7001	67.8027	69.1922	-25.8119	22.0416	124.585	48.2163	59.9069	59.94	0.225739	78.7031	44.9008	55.8492	8.52059	6.25129	7.84006	2.22104	9.24033	6.11768	2.80324	3.74639	4.27122	6.96733	4.70006	3.89298	8.26537	1.97279	7.48189	4.88064	2.04006	3.48554	3.29857	4.83706	5.08516	3.3262	5.58165	6.98968
GSM6323209	GPL21145	GSE207927	71	M	Control					Train	62.2423	64.2799	71.6654	55.8489	0.138322	-0.451799	58.9271	65.0205	72.3594	6.81545	69.8839	66.2937	67.4905	1.2037	66.9059	74.3628	72.9704	64.4325	63.9187	69.6433	77.3229	6.57283	75.4878	72.1269	75.4883	0.873788	30.006	118.592	52.4017	62.2536	65.044	0.279441	84.6692	48.9719	64.8293	8.3184	6.18284	7.92173	2.2985	9.21511	6.0284	2.91498	3.33504	4.53144	6.4899	4.03306	4.19118	8.37698	2.01748	7.42409	4.22669	2.07236	3.51708	3.49386	4.90848	4.93604	3.51982	5.89339	6.86901
GSM6323210	GPL21145	GSE207927	57	M	Control					Train	59.887	55.8545	68.0558	52.3691	0.143845	-0.563782	46.6191	55.9411	69.0282	6.66788	56.8643	59.9259	61.3968	0.901479	58.0413	69.9965	67.5046	57.4176	56.2431	65.8649	73.4021	6.5895	71.0356	67.9967	68.8836	19.1519	23.9359	89.286	50.0366	52.9946	54.2059	0.300773	81.4061	45.4713	54.9554	8.3189	5.84305	7.80005	1.99045	9.01386	5.90473	2.84268	2.78464	4.5039	6.95397	4.06879	4.50571	8.60281	1.91173	7.518	4.77029	1.78535	3.1385	3.59816	4.94071	5.02725	2.92243	5.01346	7.03166
GSM6323211	GPL21145	GSE207927	67	M	Control					Train	63.0956	60.9231	72.9025	58.972	0.134106	-0.487332	59.8468	64.0524	69.2204	6.68215	69.5242	68.3206	70.76	1.00085	67.6432	77.4824	74.4494	67.842	70.3541	71.3956	76.2789	6.53088	72.5085	71.8961	74.4515	14.0726	30.3455	105.39	51.6668	60.6081	64.0337	0.279367	83.1926	47.349	64.7036	8.84007	5.99848	7.79645	2.42087	8.91254	6.07471	3.52756	3.25932	4.42574	6.79284	4.86768	4.08409	8.46523	1.93592	7.72047	5.32438	1.8865	3.76758	3.29658	4.96933	5.24139	2.87745	5.46802	6.90482
GSM6323212	GPL21145	GSE207927	50	M	Control					Train	61.533	49.6484	55.5832	50.6196	0.0909545	-0.168401	46.8207	50.1856	60.922	7.10437	47.6119	50.6483	55.3094	1.11587	50.7525	64.2799	62.6598	58.3001	55.1791	54.7524	70.0677	6.8757	65.2613	64.8207	58.6292	-0.271083	13.0921	97.0091	39.3365	47.8999	47.7421	0.165535	78.3775	45.2459	48.6466	8.41407	5.83284	7.92584	0.865663	8.26361	6.25432	2.98326	4.46183	4.07328	6.61398	4.49973	3.77611	9.2026	1.96572	7.77832	5.78465	1.89309	4.249	3.1021	5.0102	4.94035	3.54298	7.21219	7.03919
GSM6323213	GPL21145	GSE207927	60	M	Control					Validation	61.6543	58.4064	65.651	53.9253	0.11975	-0.428432	52.8816	59.1769	61.3979	6.95134	60.4899	60.6295	61.7306	1.05471	57.0598	70.9337	68.5528	62.4304	62.1252	60.9676	68.8655	6.70095	65.7139	67.1184	66.952	10.1842	21.3429	99.3166	48.3955	55.1117	60.2731	0.236978	82.3832	48.5806	61.9369	8.17545	6.06902	8.14336	1.71122	8.25092	5.9489	2.60127	2.74937	4.24642	6.90686	4.46216	4.3543	8.97496	1.52221	7.71264	5.18623	2.12036	3.96147	3.32071	5.02369	5.0285	3.32032	7.0051	6.9706
GSM6323214	GPL21145	GSE207927	52	M	Control					Train	63.8371	49.7749	59.7011	46.4158	0.0812132	-0.616923	46.4436	49.2665	73.5366	6.97288	44.6637	51.627	55.7578	1.22886	54.8508	62.8949	64.4199	51.0971	51.0615	58.6339	76.4565	6.8939	77.3885	62.0752	58.8059	-27.7331	19.276	117.736	42.9123	56.7976	49.0542	0.157989	78.0814	42.4842	46.6579	8.78303	6.40593	7.82997	2.30025	7.05593	6.28164	2.4296	3.94663	4.42372	6.98277	4.9123	3.43849	8.41168	1.47215	7.72037	5.08879	2.1011	3.03546	3.418	4.99647	5.17665	3.5304	5.1439	6.96203
GSM6323215	GPL21145	GSE207927	62	M	Control					Train	61.3679	55.8113	64.422	54.1614	0.0864642	-0.623531	51.1096	59.6599	71.7543	6.72545	60.7672	63.2857	63.7373	1.14976	61.7186	70.405	71.5412	60.7608	61.2239	65.4941	74.6163	6.75183	75.4487	66.9094	67.9963	-11.0001	25.3912	119.971	46.8819	59.0082	58.0764	0.177778	81.8166	46.5031	57.7732	8.77355	6.11938	8.11518	2.74493	8.15432	6.15842	2.712	4.08268	4.46815	6.89445	4.37903	3.45162	8.17298	1.50716	7.71753	5.7539	2.18051	2.73376	3.24295	4.9043	5.47057	3.73961	5.52223	6.87517
GSM6323216	GPL21145	GSE207927	59	F	Control					Train	60.916	52.5536	64.0698	51.2335	0.0867097	-0.429827	47.5739	53.5265	64.8295	6.93631	50.5491	57.8022	55.4795	1.05572	61.2588	64.5694	68.1707	54.1959	55.6203	62.0607	71.5637	6.90458	68.4945	68.2567	66.08	-1.42092	19.5363	102.009	47.6751	55.3394	51.3605	0.187834	79.4387	45.1327	57.2648	8.69935	5.34797	8.24491	1.91864	9.21048	6.0046	3.0135	4.33307	4.76783	6.9336	4.56457	3.50717	8.8447	2.01739	7.69122	6.20205	2.75942	2.84509	3.26333	5.08318	5.55764	2.79887	6.46862	7.0091
GSM6323217	GPL21145	GSE207927	69	F	Control					Train	61.1688	57.2848	70.0858	55.0619	0.0935824	-0.848349	54.5042	63.8601	65.7562	6.83029	64.2604	66.1914	66.1971	1.16461	69.9087	73.0503	75.8535	64.5063	64.1684	69.3047	73.7636	6.80939	69.9489	71.2377	71.1151	1.91716	23.5157	110.211	55.5649	60.9664	64.1531	0.201614	80.4586	46.5519	68.2527	8.72021	5.97506	8.01292	2.06698	9.12024	5.85957	2.8093	4.29615	4.33523	6.63346	4.37832	3.69103	8.41173	2.17912	7.75223	6.04053	2.02713	2.81495	3.02384	5.06154	5.53089	3.16091	5.09662	6.50906
GSM6323218	GPL21145	GSE207927	55	M	Control					Train	60.6746	49.9641	61.8044	52.3103	0.114525	-0.766634	48.5361	51.7979	63.0264	6.87538	51.6518	55.726	51.0372	1.01296	56.3179	63.3567	63.7711	54.283	55.6953	59.1149	69.9629	6.80636	66.5651	62.3241	60.9561	-21.9521	25.6587	123.92	52.7274	54.4156	54.181	0.225842	78.1906	46.2778	52.8466	8.23373	5.98241	8.13159	2.05657	8.05113	6.11604	3.03761	2.8847	4.26029	6.8277	5.09807	3.80358	8.4904	1.86851	7.74902	4.78768	2.23927	3.36309	2.99743	4.59839	5.22425	3.37208	5.23156	7.14883
GSM6323219	GPL21145	GSE207927	65	M	Control					Train	60.6398	57.0665	67.4206	59.7652	0.121533	-0.378161	56.8516	58.0782	64.8123	6.63303	63.4141	63.8822	60.9972	1.11483	61.3494	69.2974	68.7027	61.5917	61.801	63.8528	71.3009	6.64479	69.6007	68.7635	68.8737	-12.4061	31.1049	121.327	54.9785	57.8736	59.6764	0.242013	81.7473	47.4372	60.7397	8.34895	5.90288	8.30407	1.93393	8.38946	6.21856	2.69887	3.62118	4.39316	6.92855	4.97044	3.72836	8.35856	1.76048	7.64413	4.843	1.95607	3.25119	2.98833	4.89964	5.58062	3.31933	5.04999	7.33638
GSM6323220	GPL21145	GSE207927	64	M	Control					Train	59.76	54.8628	60.1212	50.8068	0.101868	-0.81061	45.0201	57.7958	64.9818	7.0295	54.1793	59.1768	56.6046	0.950837	55.9815	67.4062	67.692	55.2716	58.4686	63.2069	72.7021	6.90657	68.9518	70.2354	68.6506	15.3701	24.2256	96.3773	45.8054	55.5831	53.4021	0.189671	79.9608	45.8064	54.7927	8.38448	5.86857	8.1136	1.52088	9.44719	5.69212	2.62235	3.51506	4.3169	6.17158	4.15336	4.03415	8.41715	2.01592	7.71798	5.10698	1.85197	3.13725	2.93848	4.9036	5.5672	2.70967	5.93895	6.71377
GSM6323221	GPL21145	GSE207927	74	M	Control					Test	62.1237	60.3275	71.8145	56.2089	0.0932785	-0.68952	56.0612	64.4237	66.6801	6.84842	65.9927	67.6926	68.2416	1.01728	67.4146	73.7162	73.6106	64.6761	69.6968	68.0768	73.7295	6.77042	70.3208	72.6786	73.1042	20.0652	24.5559	105.549	51.0146	58.0611	65.8111	0.195785	83.0124	47.261	62.8336	8.98685	5.95935	8.07012	2.32084	8.87821	5.97369	2.6608	2.89951	4.47725	6.31724	4.42651	3.8987	8.24885	2.06726	7.8631	4.35498	1.60592	3.17074	3.08631	4.9396	5.20384	2.92091	6.4472	6.78032
GSM6323222	GPL21145	GSE207927	60	F	Control					Test	63.3848	52.0241	62.2768	51.5257	0.0973832	-0.726234	54.3496	55.294	64.3742	6.97044	53.1522	61.891	55.5125	0.893284	60.3521	65.3091	64.2489	58.138	56.0002	58.9696	71.4407	6.9214	67.3312	68.2593	68.3098	11.1322	22.4766	92.7356	45.2813	53.7743	50.5978	0.173697	82.2105	46.2883	50.9545	8.59729	5.72861	7.96482	2.00867	8.53801	6.11494	2.96851	3.32084	4.28251	6.76998	4.2115	4.06515	8.58882	1.83527	7.57723	4.28078	2.26251	4.0114	3.22518	4.82936	5.45248	2.81476	5.31016	6.70011
GSM6323223	GPL21145	GSE207927	70	F	Control					Train	61.2978	56.963	68.8465	54.5242	0.0914349	-0.589075	59.3961	63.5682	64.1834	6.79941	65.2686	71.703	68.0357	0.950634	67.167	70.2247	69.9834	64.1153	62.8892	63.4522	72.0294	6.8207	67.6238	71.9344	73.5749	14.2122	27.4756	98.3972	46.2504	54.7516	62.0879	0.179395	84.8114	48.7975	60.9061	8.36543	5.94152	8.0464	1.71329	9.1726	5.90919	2.95674	3.15455	4.43724	6.44152	4.93484	3.86091	8.61892	1.90188	7.69151	4.68124	1.80136	3.59659	3.07224	4.98501	5.44593	2.9518	6.06415	7.15315
GSM6323224	GPL21145	GSE207927	52	F	Control					Validation	59.7077	53.1855	62.9077	52.8786	0.101476	-0.609879	49.2847	53.2024	70.2211	7.14858	49.0629	54.4771	57.1868	1.07349	55.7945	65.2636	64.5707	57.3826	58.2131	59.6482	74.23	6.87591	72.3708	66.5371	64.7954	13.9829	23.1417	93.7956	45.7919	53.8038	47.1577	0.194052	78.0994	45.2464	53.0266	8.5299	6.06313	7.78881	1.68215	8.93845	6.2342	2.92315	2.43943	4.41062	6.25774	3.81958	4.19715	8.43228	1.75936	7.68735	4.56737	1.95187	3.00779	2.88027	4.72129	4.8631	2.84749	5.77387	7.05619
GSM6323225	GPL21145	GSE207927	62	F	Control					Test	59.4705	56.2092	68.9364	56.7317	0.100343	-0.75422	56.4938	59.7369	66.1021	7.02536	62.9245	65.3352	66.4406	0.984115	64.3983	69.5577	70.6613	61.6444	60.7168	65.2067	72.8113	6.77084	68.8225	70.1523	69.4414	14.8309	27.999	103.911	54.4002	56.3936	60.4407	0.21758	81.9985	48.5437	61.7023	8.27502	6.30628	7.80992	2.26306	9.02575	6.07623	3.22188	2.68053	4.57752	6.0869	4.7354	4.37847	8.44018	1.94055	7.68017	5.43846	2.25173	3.18788	3.18082	4.99635	4.8117	3.20117	5.18044	7.14745
GSM6323226	GPL21145	GSE207927	59	M	Control					Validation	55.6943	51.3044	60.5107	57.0273	0.0942017	-0.783612	43.4896	52.7974	64.1575	7.13385	51.8036	54.6342	54.183	1.13037	58.501	62.5695	59.8026	54.5273	54.1266	55.5907	71.7896	6.98286	68.4123	65.725	63.8096	5.70724	19.1792	93.0886	48.5978	52.2006	53.4617	0.168398	74.9066	43.3294	55.6285	8.41572	6.19444	8.28742	1.89844	7.6389	5.96073	3.33003	2.44893	4.31197	6.09542	3.66868	3.68691	8.25627	1.53282	7.37677	4.28275	1.67304	3.62439	3.00864	5.11485	4.93093	2.77334	5.14838	6.87292
GSM6323227	GPL21145	GSE207927	69	M	Control					Validation	63.4344	58.8457	66.2255	62.4027	0.0766331	-0.553207	49.8716	59.3275	65.0751	6.89206	65.7174	62.9832	63.6252	1.17474	61.6297	68.2073	65.7076	63.5065	66.1417	59.635	73.0959	6.83924	70.9781	68.7037	69.084	-2.49916	22.8391	108.61	53.6779	57.4838	66.0995	0.150216	76.4161	44.8414	63.1357	8.29189	6.08692	7.76913	2.48456	8.29136	5.92766	3.23402	3.8343	4.41178	6.21262	5.09008	4.27866	8.32443	1.52075	7.78199	4.47152	2.30308	3.26449	3.26655	4.97792	5.24623	2.6138	6.16864	6.97571
GSM6323228	GPL21145	GSE207927	53	F	Control					Train	58.0484	57.0044	61.2392	51.8544	0.084214	-0.63074	52.6763	54.2671	72.416	7.04124	49.7887	56.2491	63.825	1.18444	54.4067	66.6717	64.4686	60.7737	60.3305	59.4266	77.4448	6.88534	76.7898	66.9394	66.35	-2.4073	18.551	102.327	52.3292	58.9106	56.5863	0.158633	78.5849	43.6744	48.6228	8.59302	6.08175	7.80531	2.09398	8.65736	5.82895	2.50441	3.29559	4.37341	6.30521	3.96301	4.46406	8.34125	2.30916	7.66599	5.62156	2.07496	2.9063	3.05585	5.14994	5.25026	2.75102	5.9681	6.84243
GSM6323229	GPL21145	GSE207927	63	F	Control					Validation	58.7977	62.3672	67.0674	54.6588	0.0921404	-0.616976	60.8459	60.7685	70.0466	6.80555	63.5162	67.5703	73.8539	1.1303	63.6177	71.1914	69.6559	63.6448	65.5538	63.7075	75.1107	6.70087	74.738	73.2621	73.9377	6.39149	25.8169	104.291	55.0621	64.6904	68.33	0.20107	83.8739	46.4552	59.8685	8.38165	6.37307	7.71589	2.40718	8.77183	5.8596	2.73852	2.52973	4.3983	6.51888	3.85785	3.63807	8.39657	2.18789	7.85303	5.783	2.19285	3.70734	3.35531	5.17253	5.50948	2.80764	4.75552	6.64856
GSM6323230	GPL21145	GSE207927	52	F	Control					Train	59.4339	50.6637	55.8973	44.4239	0.107097	-0.741097	43.3564	53.3025	64.1093	7.11506	49.6283	50.7851	61.8763	0.922533	50.6843	60.8159	59.8791	47.908	51.7867	57.0028	72.9646	6.96882	68.345	66.4142	64.9232	9.76723	20.1383	94.1813	50.7942	54.3412	49.4585	0.226459	78.1386	44.4838	50.2027	7.22248	5.8932	7.96903	2.01796	8.05628	6.08145	2.83308	2.79263	4.42538	6.24056	4.35696	4.24856	8.50832	1.91932	7.67459	4.60872	2.22108	3.70233	2.92986	4.9314	5.1168	2.93236	6.04023	6.79025
GSM6323231	GPL21145	GSE207927	62	F	Control					Train	62.1791	57.9608	64.9313	51.2576	0.0992546	-0.623321	61.504	59.1264	65.3791	6.94559	62.2181	60.0787	70.7118	1.02362	57.6886	66.818	65.4858	55.9628	58.8555	61.5044	74.4414	6.81667	70.3125	72.2631	68.912	22.495	23.9561	95.6411	51.9986	56.2164	61.4982	0.218779	83.528	47.0281	58.9214	7.73867	6.09775	7.84782	1.89407	8.68725	6.05921	3.38148	3.10549	4.55058	6.85246	4.45924	3.6047	8.58477	1.46381	7.6661	4.23375	1.76661	3.68072	3.60694	4.9729	5.47857	2.83052	6.02814	6.52413
GSM6323232	GPL21145	GSE207927	61	M	Control					Train	59.4977	53.6325	66.1535	56.4225	0.0925434	-1.12454	54.5378	57.6219	66.1858	6.73407	58.8662	61.1201	60.5344	1.11118	60.3608	67.9069	67.2781	56.1161	61.2931	61.4926	71.5661	6.70914	69.7198	70.3514	68.4579	11.725	22.5096	92.0497	49.2831	57.4282	57.6491	0.181506	82.1624	46.8147	58.8465	8.13342	6.26903	8.12045	1.30262	8.02839	6.11616	2.6466	3.61115	4.98335	5.82313	4.24763	4.27251	8.52857	1.85086	7.22062	4.33431	2.04269	3.31688	2.94431	5.01661	5.41731	2.77701	5.27738	6.35722
GSM6323233	GPL21145	GSE207927	71	M	Control					Test	64.3441	60.8717	72.8174	64.9136	0.0885531	-0.99058	61.8581	65.2094	66.4819	6.58514	72.5696	70.7056	72.8245	1.10534	67.557	74.3932	73.5581	65.0374	70.0236	66.368	72.5368	6.59052	70.9496	75.8325	77.0044	14.9988	26.608	101.03	53.5689	58.8092	68.1873	0.177015	84.9153	48.5247	66.7511	7.87845	6.11105	7.89038	1.81464	7.86326	6.28708	2.79211	3.12145	4.47552	6.21291	4.60623	4.12514	8.74354	2.59175	7.59678	4.73237	2.27526	3.38404	3.29046	4.93639	5.32838	2.91594	6.2195	6.68712
GSM6323234	GPL21145	GSE207927	61	M	Control					Train	60.556	57.3729	66.7271	57.3914	0.0867505	-1.06179	47.3101	57.9533	66.3275	7.09689	57.5655	60.9587	70.0309	0.815188	57.4219	66.1622	65.9293	56.6867	59.6137	58.7181	68.9744	6.96236	69.3413	69.4903	69.1212	-11.9429	24.9475	104.395	52.0999	58.0564	54.6563	0.161352	78.0061	45.2421	57.271	8.54052	5.85373	7.79286	2.08014	7.82708	6.16166	2.85803	2.81531	4.42949	6.04573	4.30343	4.21953	8.50652	1.96641	7.16955	5.43375	1.96079	2.62971	2.8987	5.15741	5.38648	2.85035	5.59932	7.10522
GSM6323235	GPL21145	GSE207927	71	M	Control					Validation	59.6497	60.9565	75.9129	60.114	0.0829988	-0.984592	59.2596	64.122	64.9487	6.79077	73.6216	69.7643	77.883	0.892435	69.6942	73.9162	74.3311	67.4174	67.6934	66.0914	69.8727	6.7777	68.3483	73.6894	75.7778	-6.04755	32.7299	115.344	58.462	66.1884	73.3755	0.162921	85.5239	48.4958	68.0789	8.51439	5.81299	7.74453	2.67353	8.70936	5.99982	2.33709	2.80609	4.40346	6.14444	4.67425	3.87208	8.15086	1.93489	7.29749	4.9902	1.79313	3.12969	2.88447	4.98956	5.17114	2.83271	5.57075	6.94524
GSM6323236	GPL21145	GSE207927	58	M	Control					Train	61.0383	54.1921	60.6638	52.0734	0.109972	-0.764859	46.9358	55.1479	61.1434	6.84281	55.6302	58.1896	58.0158	0.953625	56.787	66.7957	65.3127	56.9854	59.6923	58.6811	70.3127	6.79112	65.0151	67.8099	65.5091	6.15677	23.0027	96.9402	50.9098	54.5979	52.7323	0.209649	80.6106	43.7555	55.3081	7.9732	5.58241	8.02114	1.03129	9.04558	6.08755	3.26139	3.08982	4.50435	6.3473	4.6887	3.81292	8.75349	2.45053	7.59259	4.39601	1.5478	3.4233	3.07791	5.01704	5.30476	2.95145	7.08373	6.99928
GSM6323237	GPL21145	GSE207927	68	M	Control					Train	62.6763	59.1384	69.0895	57.5606	0.117864	-0.775946	57.9087	60.4283	62.213	6.76661	67.6612	67.4931	68.4403	0.986434	66.9052	74.1042	72.7384	65.3109	68.3078	64.8025	71.2799	6.67495	66.5647	70.2518	70.343	12.9919	33.953	109.717	57.1136	57.524	65.8975	0.238613	82.8782	46.8688	66.8652	8.57608	5.61837	8.02054	1.60916	9.33058	6.14387	2.76725	3.29701	4.26863	6.54444	4.68782	3.83848	8.8531	2.18242	7.45414	5.16017	1.63934	3.68545	3.03415	5.05061	5.35864	2.95559	5.7549	6.72119
GSM6323238	GPL21145	GSE207927	50	M	Control					Train	55.6368	47.8285	56.2383	45.1696	0.0815398	-0.825587	37.8026	45.1025	63.5732	7.14197	39.8994	51.9489	49.5466	0.877257	50.9785	59.2991	57.7079	44.167	45.4745	54.7562	74.3079	7.03827	65.2822	62.9189	57.9215	-6.8155	17.3941	95.1619	38.0089	51.6366	38.6327	0.14295	78.3688	43.0478	46.5578	7.65494	5.81065	7.90338	2.09585	8.93005	5.99688	2.42026	3.18742	4.35083	5.6997	3.90541	3.76493	8.78675	1.9584	7.18346	4.87921	1.93892	2.93138	2.86958	4.88667	5.29314	2.66795	6.04257	6.65371
GSM6323239	GPL21145	GSE207927	60	M	Control					Test	57.9492	51.4879	59.4303	52.2244	0.0721061	-0.93086	47.2341	52.4296	64.7302	6.95219	52.4925	62.0324	60.4988	0.897322	55.4433	64.5715	63.0012	52.6474	53.4295	58.4758	74.3388	6.92335	66.6713	66.636	62.8828	-2.627	17.3961	103.189	41.3777	54.0942	50.0162	0.146011	80.5726	45.5227	54.2372	7.60557	5.97288	7.72224	2.059	8.45804	5.85406	2.71871	3.27061	4.55131	6.03301	4.70131	4.51084	8.5746	1.77745	7.24889	4.77788	1.96869	2.81506	3.02079	4.85112	5.16436	2.8016	5.29534	6.71566
GSM6323240	GPL21145	GSE207927	59	M	Control					Validation	59.9706	56.6829	67.3637	57.2021	0.0894665	-0.44211	46.7652	53.4381	62.2099	6.85107	58.4013	61.7011	62.4711	0.91775	61.2351	68.2408	66.9127	58.5827	57.0421	58.9869	71.5791	6.82674	63.684	67.7594	66.4436	7.89015	25.5041	101.26	53.9198	59.9483	59.917	0.157019	83.661	45.8759	53.1872	8.36552	6.19371	7.91033	1.65242	9.40785	5.84297	3.19621	4.24285	4.20823	6.17755	4.4762	3.95253	8.33345	2.18432	7.67262	4.57525	1.99996	3.5936	3.37522	5.06602	5.29895	3.14313	5.55631	7.18727
GSM6323241	GPL21145	GSE207927	69	M	Control					Train	59.8488	59.0979	72.0706	56.9039	0.0810401	-0.617888	55.8043	60.31	60.2923	6.53641	69.6365	69.6747	70.4542	0.863364	67.4451	71.6562	71.215	64.1806	62.3034	62.5165	70.934	6.70304	61.5784	70.7807	72.4346	19.1296	27.6348	103.037	64.8273	63.7433	72.917	0.177311	86.6799	47.1675	63.9545	8.35804	6.03685	8.1717	1.56155	9.23875	5.9761	2.71527	3.30974	4.33792	6.01215	4.21331	4.77473	8.40472	2.75654	7.52632	4.36475	1.54763	3.21658	3.30998	4.94974	5.46185	2.41717	5.89714	6.74019
GSM6323242	GPL21145	GSE207927	51	F	Control					Train	59.3616	45.2256	60.601	39.4816	0.0798602	-0.0510503	43.6506	47.0106	66.3377	7.17702	42.8512	51.186	54.9122	1.0331	51.3856	54.7821	55.7494	49.5429	56.3741	52.7036	70.8557	6.99878	69.1749	65.5903	56.8943	-14.0637	13.1136	99.1483	44.3579	56.614	44.5801	0.146514	77.737	43.9964	41.6545	7.87876	5.62339	8.14273	1.13126	7.87916	5.82923	3.26545	3.30521	4.23123	6.34827	4.50414	4.22621	8.94737	1.62643	7.49789	3.93921	1.98919	3.45547	3.14111	4.83068	5.66074	3.16916	4.70794	6.58614
GSM6323243	GPL21145	GSE207927	61	F	Control					Validation	59.878	52.9582	66.5969	49.0812	0.103827	-0.304106	51.9974	55.7128	63.5009	6.85883	59.0999	60.9199	69.0963	0.919777	62.2859	60.9954	63.0414	52.9034	61.6096	61.3135	68.776	6.77656	65.532	66.4694	68.1642	-14.3584	26.8865	111.994	51.6268	56.7035	57.5066	0.230538	81.063	46.2908	54.7755	8.09448	5.81945	7.64241	1.75592	8.35421	6.01344	3.12457	2.44786	4.05137	6.72777	4.27401	4.08593	8.15185	1.71871	7.6248	3.93471	1.96913	3.28912	2.92637	4.79843	5.65134	2.70838	5.35041	6.7844
GSM6323244	GPL21145	GSE207927	51	M	Control					Validation	61.4585	54.7943	61.1033	48.9541	0.133862	-0.509103	41.3814	51.8708	63.4942	7.00933	46.0231	50.5874	53.3116	0.970576	55.3843	66.3083	65.7215	57.5346	56.6603	61.7046	69.5554	6.86934	68.7565	64.1523	62.6148	-11.8723	22.1037	117.299	49.9488	59.0243	53.2691	0.265067	80.3693	45.3944	49.0116	8.34894	5.95189	8.32575	2.14209	9.6097	5.95976	3.08132	2.81335	4.26591	7.38423	4.39882	3.4777	8.57897	2.34073	7.84552	5.58625	2.12589	3.06037	2.92199	4.9127	5.1294	3.17885	6.6413	6.93961
GSM6323245	GPL21145	GSE207927	61	M	Control					Train	60.3326	59.6607	64.7942	55.4384	0.166617	-0.704973	50.2673	58.9738	66.3206	6.66846	60.1863	61.4013	62.7093	0.856166	61.7121	71.7081	69.8515	62.4372	62.5975	66.9621	69.3573	6.68087	70.5399	70.1585	68.7064	11.4569	27.1384	109.348	53.4528	57.613	62.7306	0.320795	86.0162	48.8851	61.5768	8.69984	6.14288	8.29083	1.85551	8.76862	6.15934	3.33397	2.38537	4.59041	6.80964	4.34859	3.68768	8.67576	1.98676	7.6764	5.11563	2.33057	3.34624	3.38306	4.64498	5.37608	3.07644	4.89439	7.01237
GSM6323246	GPL21145	GSE207927	53	M	Control					Validation	57.4602	49.5395	62.5568	48.779	0.0996748	-0.575867	46.1422	50.8092	67.8854	7.03867	45.4984	52.0491	52.1947	1.18085	56.9752	63.2252	60.0484	54.8366	55.9351	56.4458	73.6105	6.87428	71.018	64.2487	60.1971	-13.5107	20.3947	109.207	47.343	53.4862	43.1169	0.206576	76.587	44.1167	47.5772	8.36846	5.73779	7.97238	1.71835	7.48031	6.0217	2.75604	2.6131	4.45138	6.06501	4.32599	4.31131	8.85596	1.91674	7.57062	4.86353	1.67536	3.44961	3.07469	4.95982	4.7802	3.06539	4.00459	6.65591
GSM6323247	GPL21145	GSE207927	63	M	Control					Train	58.5703	56.2965	63.0478	55.6091	0.0947315	-0.427356	56.5366	58.3343	67.3433	6.96752	60.326	61.607	62.4748	1.2004	61.6419	68.2753	65.3339	61.7277	65.5744	59.9792	73.4513	6.79868	71.6206	69.2969	65.9108	-5.74989	27.6708	115.331	49.4804	56.9854	58.5043	0.202369	80.1362	46.5452	57.4681	8.35238	5.90811	8.03106	1.2155	8.21861	5.94358	3.09429	3.70954	4.1892	6.36916	4.59985	3.92833	8.77403	1.69454	7.51568	4.58496	1.7398	2.85511	3.41133	4.90365	4.69315	2.78391	4.70171	6.70004
GSM6323248	GPL21145	GSE207927	60	M	Control					Train	60.6043	52.9103	63.2429	57.0947	0.0933375	-0.476122	48.3675	58.0027	65.913	6.90663	56.6461	57.5714	62.4237	0.920226	58.7883	68.8277	66.0794	56.9401	58.7272	62.9533	71.9183	6.82713	69.7996	67.6494	68.1527	6.38878	23.9446	100.3	45.0917	53.5662	56.8693	0.176855	82.602	44.4824	52.9321	8.44515	6.12932	7.91417	2.46736	9.10447	6.14065	2.68623	4.82779	4.45379	6.04952	4.42732	3.63452	8.54889	2.06989	7.71382	4.36533	1.69844	2.86857	3.4444	4.73784	4.96293	3.19179	5.44165	7.02387
GSM6323249	GPL21145	GSE207927	70	M	Control					Test	61.7765	62.043	68.9922	61.5105	0.104327	-0.547714	53.5741	65.7646	63.907	6.6013	69.6473	67.4795	73.9808	0.990767	61.7591	74.2266	72.1907	63.2621	64.4558	68.6953	71.9687	6.60953	68.1642	71.1436	74.3847	12.4685	28.3479	103.844	50.0353	64.363	70.2994	0.197256	86.2697	47.9839	61.4034	8.52144	6.49121	7.85348	2.14878	8.84709	6.04343	3.20978	3.90655	4.4144	6.31866	4.4807	4.24412	8.71318	2.20473	7.51629	4.62633	2.03413	2.69091	3.89785	4.8853	5.22379	3.17363	5.17973	6.89574
GSM6323250	GPL21145	GSE207927	57	M	Control					Train	60.1203	51.8619	64.2058	42.1085	0.087762	-0.14489	45.7029	51.8621	65.2885	7.01239	52.0987	57.6922	62.1649	0.961866	54.7015	60.1747	61.5544	52.2594	59.1478	58.3111	70.5413	6.86664	68.0653	65.3682	61.2567	-9.378	14.3717	91.8375	41.491	44.7649	47.8687	0.173375	78.0816	45.314	50.961	8.2233	5.70995	8.02625	1.49565	9.01189	5.9372	3.37469	4.00231	4.17256	6.64888	4.19725	3.96419	8.39014	1.40022	7.31471	4.08485	2.38498	2.64953	2.99413	4.98017	5.50803	2.9849	6.70394	6.74157
GSM6323251	GPL21145	GSE207927	67	M	Control					Train	61.2234	56.7689	67.7349	49.8963	0.107767	-0.382563	56.6546	58.1335	66.5949	6.87041	61.0148	67.438	69.8249	0.945437	63.2635	68.4234	69.2138	58.6625	62.7716	66.3238	71.7548	6.72441	69.8007	68.0092	68.9963	-3.56172	22.6521	104.361	49.8367	52.9067	59.4581	0.230538	84.2485	47.6142	61.471	8.32265	6.16955	8.15367	1.93349	9.42323	5.90074	3.17627	4.30408	4.30589	6.57391	4.71039	4.12463	8.70328	1.72698	7.14898	4.06447	1.92887	3.26311	3.15597	4.75488	5.31691	3.30037	5.45517	6.94343
GSM6323252	GPL21145	GSE207927	55	M	Control					Train	60.529	51.7111	62.9585	46.4006	0.101209	-0.583741	49.3044	50.584	66.886	6.86793	52.3536	56.6757	58.6812	1.04045	54.0106	65.2305	64.1763	59.6818	59.9139	59.0527	73.9022	6.88866	70.7492	66.1135	62.1709	-2.06214	17.114	94.3783	45.8863	55.2686	51.0066	0.213519	77.849	44.6323	46.3658	8.37278	5.87684	7.9169	2.15174	8.00528	6.04509	3.1699	2.75699	4.52039	6.01619	3.71868	4.11505	8.59332	1.65092	7.5277	3.85632	2.26687	2.70103	3.55446	4.66477	5.2043	2.96544	5.21675	6.7226
GSM6323253	GPL21145	GSE207927	65	M	Control					Train	62.7412	59.4528	70.7185	55.7139	0.104646	-0.413139	60.3369	60.3644	69.8622	6.70126	63.5662	67.3227	65.1821	1.06252	63.6454	73.624	71.3756	67.9377	66.7531	66.2089	75.3032	6.75755	74.1689	69.7692	69.7508	6.0888	28.6731	104.401	51.5132	62.7952	60.2194	0.23202	82.6403	46.352	58.9365	8.62945	6.05154	8.0853	2.14543	9.15766	5.89392	3.10361	3.38263	4.32109	6.04857	4.81431	4.14159	8.70028	1.75267	7.59318	3.95588	2.64764	2.89527	3.27118	4.71376	5.38014	3.46429	4.98195	6.79829
GSM6323254	GPL21145	GSE207927	52	M	Control					Validation	46.7664	49.4612	63.2113	56.599	0.0949156	-0.826366	47.5834	52.617	72.68	6.652	50.7092	51.6506	60.7245	1.16504	50.3764	63.5257	63.166	54.8842	58.871	60.0466	75.9397	6.81191	76.9634	67.7112	65.1665	0.448352	11.9178	89.9495	48.8279	56.1015	50.5016	0.202016	77.0544	44.7345	54.3547	8.34606	5.92857	8.25685	1.68422	8.11018	5.85573	2.89213	1.8103	4.72556	5.77667	3.7652	3.66132	8.23932	1.93615	7.1365	5.09191	1.76142	3.68283	3.04283	4.95044	4.90047	3.02655	6.17391	6.86995
GSM6323255	GPL21145	GSE207927	62	M	Control					Validation	54.7062	57.8781	68.2052	59.8012	0.0848221	-0.625059	56.6544	61.4367	70.0243	6.61918	65.0029	63.599	70.1776	1.16172	60.8002	72.2527	69.1863	65.8972	65.1983	65.4398	77.077	6.71513	74.6843	71.9565	71.5061	15.1325	21.2079	95.9923	53.5713	58.2189	61.9144	0.185096	81.116	46.4028	64.9991	7.96074	6.09079	7.972	1.75324	8.90988	5.97464	3.06578	1.91618	4.69079	5.57454	4.04272	3.76728	7.95052	2.2213	7.42722	5.99453	1.95104	3.05804	3.23312	4.72186	4.99807	2.94204	4.06726	6.52952
GSM6323256	GPL21145	GSE207927	60	F	Control					Test	57.3928	52.2241	61.7786	49.4605	0.104052	-1.01228	39.4626	56.3873	63.8076	7.05249	57.3987	55.9611	58.1402	0.838182	56.8629	64.2042	64.6415	53.6589	55.0315	58.5513	68.7442	6.94018	65.7545	66.3011	66.3476	-7.0738	28.4537	106.773	48.7819	55.7751	54.2825	0.204488	77.7524	46.1245	53.4821	8.18858	6.09174	7.96305	1.80551	9.35388	5.99328	2.81302	2.69627	4.25901	6.31278	4.40388	3.91961	8.86493	2.20125	7.26834	4.97503	1.82672	3.65783	2.80958	5.085	5.19646	3.26158	4.39028	7.16846
GSM6323257	GPL21145	GSE207927	70	F	Control					Validation	60.723	57.4562	67.6646	53.5956	0.119471	-0.936961	58.8482	64.2747	63.2998	6.77173	70.7549	64.9211	67.2266	0.816128	67.4489	70.7446	70.7974	60.737	62.8631	64.972	69.2254	6.76913	66.0857	69.6359	72.9658	8.33899	30.1309	106.875	50.356	57.1689	65.4238	0.241018	82.4482	48.0488	62.8142	8.8583	6.45711	7.98808	2.15623	9.40825	6.09586	2.6782	2.95058	4.29371	6.15154	3.87201	4.1109	8.88302	1.82252	7.58899	4.78623	1.7048	3.93796	3.16674	5.12506	5.30642	3.29165	5.49622	7.09097
GSM6323258	GPL21145	GSE207927	59	F	Control					Train	61.2354	51.6114	63.4171	53.6038	0.123298	-1.06893	43.437	55.1145	69.141	6.9353	56.3211	55.8533	59.2786	1.02019	54.3129	66.4434	63.5535	54.1352	53.6574	58.9339	73.2913	6.83919	71.4288	65.8917	65.6017	4.6216	23.4935	98.5073	48.0435	52.0442	52.7005	0.229201	81.1134	45.3157	54.7103	8.24882	5.72368	7.95134	2.21617	8.72568	6.21288	3.25455	2.51065	4.42339	6.14188	4.19711	3.83666	8.57324	0.949875	7.51886	4.34684	1.89029	3.28642	3.45089	5.04154	5.04173	3.05241	5.93921	6.90605
GSM6323259	GPL21145	GSE207927	69	F	Control					Test	64.2064	58.7164	70.5892	60.2342	0.118733	-0.934034	51.2282	61.4075	67.0475	6.66871	65.3779	64.8415	67.2195	1.01776	67.0912	71.2233	69.0006	60.037	59.3303	63.5905	73.0258	6.71016	71.3035	69.6489	70.3634	11.2419	28.4174	100.635	50.7518	53.1254	61.2054	0.23645	82.6564	47.2513	64.0627	8.67812	6.12442	7.74158	2.06209	8.55773	6.17233	3.13321	2.86733	4.38982	6.8087	4.30076	4.33568	8.85698	1.14599	7.65822	4.4938	1.83473	3.49297	3.61613	4.9645	5.21835	3.15426	6.4876	6.84025
GSM6323260	GPL21145	GSE207927	55	F	Control					Test	60.8798	51.8251	56.8756	50.0035	0.108887	-0.0899907	42.2668	50.2853	66.2059	7.01731	47.6475	54.3339	56.6772	1.01807	53.6153	62.141	60.8791	50.069	52.1583	58.4162	71.997	6.86095	68.8014	68.2631	64.1798	5.07572	18.8804	89.5274	43.3293	49.8151	42.546	0.211282	78.5805	45.2769	48.4194	8.61177	5.85375	7.96745	2.39377	9.02261	6.07481	2.82738	3.63138	4.61107	6.3393	4.09135	3.98477	8.82578	1.7071	7.39295	5.15597	1.80651	3.54417	3.14037	5.04126	5.40424	2.6852	5.43113	6.91418
GSM6323261	GPL21145	GSE207927	65	F	Control					Validation	62.8456	59.789	68.8355	56.7169	0.122053	-0.204373	48.0319	61.3397	66.2727	6.84806	62.0589	63.3226	63.9701	1.07119	62.8746	70.4851	68.55	58.5443	61.4033	65.8122	72.2365	6.67071	69.8973	71.8352	69.7959	11.6868	25.3813	98.7927	50.564	53.3073	55.61	0.272673	84.8025	48.1864	59.6815	8.76191	6.1954	8.03787	1.55698	8.55265	6.15925	3.06776	3.86563	4.4434	6.75796	3.95664	4.69293	8.43939	1.69037	7.43788	4.0551	1.98955	3.44723	3.29122	5.01649	5.46908	2.87856	3.72666	6.73946
GSM6323262	GPL21145	GSE207927	59	M	Control					Train	59.8544	59.5145	71.1412	54.1675	0.118775	-0.32162	50.5635	56.6936	67.1976	6.98494	57.4812	60.0634	56.9624	0.901813	64.7597	70.3643	70.3232	60.5748	56.7703	64.725	72.9404	6.7562	68.5336	63.5692	67.072	-17.4012	27.8333	113.694	53.3108	63.5913	58.68	0.227261	79.1451	46.9446	53.2988	8.72752	5.37311	7.61268	2.18951	8.51473	6.0821	2.72278	3.7587	4.21546	6.4179	4.34276	4.09721	8.42403	1.84056	7.56646	4.39983	1.78422	2.66652	3.45229	4.6814	4.62335	2.84699	4.87748	6.84175
GSM6323263	GPL21145	GSE207927	69	M	Control					Train	62.4168	67.8665	75.2325	60.7012	0.147788	0.00510015	60.9143	64.0504	69.7303	6.85303	71.0127	68.2748	68.6782	0.880926	69.6142	77.5462	76.1092	68.5308	65.6762	72.2335	73.7769	6.56001	73.2323	70.869	73.6242	7.2106	37.6212	114.672	58.3013	66.4012	68.8864	0.292129	85.6476	50.7884	60.4563	8.51646	5.83148	7.7641	1.83032	8.33211	6.00106	3.13027	3.88766	4.30398	7.1617	4.38177	4.62061	8.63445	1.65285	7.62866	4.12346	2.06304	2.98425	3.22805	4.71005	5.15692	3.68104	4.62365	6.89818
GSM6323264	GPL21145	GSE207927	57	F	Control					Train	61.9774	51.5842	60.2263	45.3863	0.0925048	-0.728595	48.4598	51.0654	64.4001	7.12809	52.6676	57.5405	56.1746	0.957251	55.1947	63.051	61.4662	54.1395	54.8535	56.247	67.2541	7.04115	67.2663	64.9636	65.8146	-31.326	20.1514	116.898	48.7596	59.0936	52.8002	0.184491	78.6731	45.8233	48.7121	8.25255	6.09495	8.34845	2.22858	8.74093	6.12609	2.96052	3.3246	4.28423	7.2211	4.79628	3.88844	8.40442	2.37004	7.73898	4.72957	2.3181	3.10488	2.97421	5.00015	5.38487	3.17518	5.21147	6.96567
GSM6323265	GPL21145	GSE207927	67	F	Control					Train	62.0062	56.6493	64.2933	51.1058	0.11174	-0.928059	46.236	57.2741	64.9926	6.99668	61.8723	66.5149	63.1635	0.981313	61.2651	69.9201	67.7677	61.4834	61.3933	62.5599	69.3292	6.86336	67.8996	68.2954	71.3435	-8.62264	27.3833	114.444	54.9391	61.2987	64.3739	0.23493	83.9719	48.8225	58.0424	8.8993	6.15239	8.08452	1.84221	8.54502	5.78443	3.26714	2.5878	4.24296	6.89199	4.85716	3.9485	8.68142	1.95392	7.57995	4.4452	2.04217	3.3688	3.42079	4.83611	5.43625	3.49714	5.3392	6.65394
GSM6323266	GPL21145	GSE207927	62	M	Control					Test	63.1254	55.5957	64.3751	48.9254	0.125471	-0.223485	51.7182	56.5009	66.4049	6.75454	58.5256	58.62	58.3944	1.03079	62.5878	67.7835	69.3894	56.8738	61.5765	63.3483	71.3436	6.62612	70.1362	66.7431	68.3315	-17.759	27.5498	123.634	54.7488	60.7079	59.9519	0.243543	81.0309	47.4238	49.8647	8.19638	5.76596	7.82854	2.26164	8.76257	6.11979	2.67044	4.61834	4.53897	7.11959	4.57863	3.74309	8.44673	1.69441	7.60037	5.00684	2.08584	3.47439	2.92501	4.73868	5.36788	3.56292	5.93741	6.88262
GSM6323267	GPL21145	GSE207927	72	M	Control					Test	64.5972	60.6338	68.4965	57.5028	0.13306	-0.308786	60.4208	63.3085	66.8523	6.61702	68.9081	67.3979	69.0152	1.10678	67.6378	73.3024	74.2188	62.687	68.3597	67.6665	72.7912	6.4849	71.2156	69.9585	74.5562	-6.79405	31.5478	121.254	57.83	63.1217	72.2874	0.270797	84.0311	49.8768	60.1789	8.84726	5.92251	7.91569	1.62148	8.62537	5.98147	2.94909	3.79691	4.18436	7.01661	4.58809	4.04861	8.40853	1.52375	7.71264	5.17805	2.00994	3.69894	4.10094	4.79076	5.31288	3.09736	6.63139	7.08897
GSM6323268	GPL21145	GSE207927	55	M	Control					Test	57.5206	50.9189	61.2222	48.3519	0.0877935	-0.323923	51.8589	51.9515	65.8376	7.08363	48.8114	52.5038	57.8056	0.934202	54.5425	57.9823	59.0363	48.5004	52.2131	55.179	72.4512	7.03406	67.3665	63.8378	60.0189	-5.26842	12.2901	90.546	43.1199	55.0025	49.6869	0.179249	75.6796	43.1705	48.2107	8.33592	5.65103	8.08151	2.03608	7.86425	5.75849	2.91247	3.14162	4.24128	5.53514	4.53771	3.88185	9.12053	1.50724	7.34513	3.97666	1.72088	2.78091	2.90923	4.72986	5.25458	2.76918	5.68758	6.5771
GSM6323269	GPL21145	GSE207927	65	M	Control					Train	60.2413	57.7202	66.5214	59.2009	0.0877995	-0.248215	53.3722	60.3836	65.0362	7.0825	59.9854	62.3966	64.5412	0.990901	62.3753	65.9073	65.6384	56.9876	61.8054	61.7132	72.8466	6.95366	68.7626	66.3899	66.9657	2.46348	23.4434	103.933	43.8082	58.5251	54.4722	0.170178	81.548	45.3427	56.2104	8.7193	6.06064	8.06959	1.7472	8.26718	5.7258	3.02275	3.38414	4.51522	5.93868	4.52697	4.53158	8.66808	1.90308	7.43343	4.44488	1.88769	3.20517	3.03125	4.8583	4.81778	2.71366	5.77758	6.7633
GSM6323270	GPL21145	GSE207927	58	M	Control					Train	61.8408	54.5427	59.2798	56.5198	0.0872396	-0.525755	53.8481	54.369	74.4948	7.02029	52.6751	57.781	57.8805	1.11387	54.221	64.4453	63.4816	58.7836	57.9668	57.1668	77.3242	6.84819	79.973	66.851	62.6711	-7.94837	20.9266	107.456	45.44	59.4526	51.8295	0.183001	79.6301	44.8179	52.9888	8.04889	5.79277	7.80334	1.94983	9.11538	5.91988	3.41885	4.11989	4.61988	6.54589	4.52046	4.00638	8.84748	1.9348	7.36363	5.86323	2.23088	3.89412	3.37955	4.90663	5.32317	2.89663	4.7804	6.35367
GSM6323271	GPL21145	GSE207927	68	M	Control					Validation	60.2811	59.8886	66.5746	62.2645	0.11316	-0.450025	58.5767	63.7818	74.3905	6.7402	64.1494	66.5087	66.8245	1.17677	61.1605	72.5488	70.8905	65.4036	67.71	64.5197	77.8869	6.64801	79.8438	70.6986	71.0125	11.4754	29.3896	108.317	50.4365	60.5757	62.8571	0.22822	83.4736	47.1769	61.2721	8.70342	5.60132	8.20342	1.37319	9.16613	6.02407	3.19008	3.40857	4.67867	6.62014	3.81229	3.90998	8.50017	2.02864	7.45871	4.62642	2.08885	3.09936	3.40478	5.15668	5.36024	2.82073	5.11073	6.88717
GSM6323272	GPL21145	GSE207927	57	M	Control					Test	60.2878	54.3957	66.2194	54.5239	0.0806201	-0.063832	53.3464	56.1844	67.0635	6.80925	58.1026	56.829	54.8973	1.02874	66.5013	69.2491	68.2688	57.3938	58.2447	61.2764	73.1351	6.82185	71.5634	69.5281	68.8394	-14.8635	29.7633	121.7	47.6974	63.2525	52.6648	0.152544	76.5336	46.7701	54.1211	8.47669	6.40059	7.89813	1.92509	9.21299	6.18484	2.31539	4.86169	4.37951	6.89801	4.76068	3.92811	8.98053	1.9893	7.65097	6.56466	1.9643	3.42133	3.13716	5.15688	4.75524	3.18698	5.36346	6.89758
GSM6323273	GPL21145	GSE207927	67	M	Control					Test	61.3363	60.5634	75.0714	59.5254	0.099075	-0.657266	58.5133	62.2501	65.8532	6.69553	67.7617	66.3811	58.6683	0.948726	71.9993	78.4672	78.4551	62.0262	64.6413	69.7898	73.8943	6.62424	71.1431	72.1059	73.2468	-7.86242	36.1764	131.758	56.562	70.7266	61.5897	0.206564	80.2305	48.4447	64.3744	7.96209	6.37086	7.75763	2.16904	9.149	6.05152	3.06176	3.36407	4.42678	6.59124	4.30297	4.10034	8.90356	1.92268	7.87563	4.87225	1.92839	4.06727	3.2909	4.90431	5.43636	3.36921	4.93725	7.20071
GSM6323274	GPL21145	GSE207927	50	M	Control					Train	56.0532	45.8818	58.4714	42.0981	0.0843351	-0.427905	45.9126	49.0149	65.3907	7.02064	44.3497	50.4547	52.0161	0.971153	53.7722	59.826	60.4705	50.8576	53.6809	55.0925	71.051	6.96814	68.7929	62.4345	59.0041	-13.5691	10.4258	94.2532	36.8083	51.5462	45.0199	0.160084	72.9534	42.4775	44.231	7.72468	6.1427	7.97774	1.75425	8.70793	6.01264	3.10717	2.2602	4.31881	5.96023	4.36603	4.61779	8.78212	1.19171	7.40115	3.87396	1.83478	2.82892	2.96609	4.7517	5.12239	2.5821	4.8958	6.66267
GSM6323275	GPL21145	GSE207927	60	M	Control					Validation	59.2696	49.4829	62.6078	44.415	0.093808	-0.818335	49.758	57.2341	63.2275	6.79664	56.8053	61.3629	61.5484	0.903998	58.4016	65.985	65.7242	56.3378	57.0378	60.4108	70.4138	6.83079	66.3799	65.5782	65.3949	-1.52518	19.3326	103.086	44.2418	54.2714	54.7015	0.192353	78.7353	44.7382	53.2737	8.29082	6.33925	7.95626	1.5442	8.68386	5.82123	3.005	2.42943	4.40211	5.88796	4.27521	5.05414	8.01429	1.18967	7.64989	4.15509	1.87912	2.41005	3.22785	4.88974	4.94882	3.22726	4.94977	6.83741
GSM6323276	GPL21145	GSE207927	57	M	Control					Test	56.5135	54.0834	61.5963	56.9824	0.0922241	-1.1752	49.3371	56.974	64.9286	6.93435	55.117	54.8039	62.4739	0.922939	50.4125	66.6586	64.0587	57.3406	57.2424	55.1253	70.7173	6.95082	68.5345	68.2782	66.8391	11.146	21.7769	89.763	48.6058	57.9328	49.756	0.162101	79.7813	44.2979	51.7867	8.64108	5.43388	7.79597	2.42802	8.93398	6.20398	2.66491	3.41525	4.3819	6.09396	3.97865	3.70511	8.3586	2.39328	7.41279	4.63287	1.64785	3.05161	3.00525	4.99257	5.13835	2.78994	5.11889	6.68633
GSM6323277	GPL21145	GSE207927	67	M	Control					Train	61.0565	55.9743	68.4615	62.3778	0.0895598	-1.06252	58.1242	62.2476	66.0201	6.89581	64.2286	64.6533	68.1354	0.940442	61.1169	70.0618	68.317	60.9814	60.8506	59.2302	71.2411	6.87158	69.8501	70.1125	71.037	11.0359	25.446	96.7257	51.2817	58.3091	58.1302	0.174131	82.8014	46.2296	59.7282	8.46752	5.48637	7.88367	2.22882	8.69878	6.18415	2.81471	2.75178	4.61709	5.99327	4.22347	4.71789	8.59229	2.04907	7.56822	4.99182	1.82056	2.99223	3.23054	5.0336	5.38108	2.7299	4.26913	6.66944
GSM6323278	GPL21145	GSE207927	52	M	Control					Train	56.9096	54.9705	59.7043	44.0218	0.0930433	-0.955265	45.9083	50.7526	66.2038	7.0649	45.2393	49.8893	56.3953	1.04914	55.3838	63.3606	61.3654	49.6605	54.1712	57.4862	72.076	6.97057	69.5856	68.5962	61.4984	-0.0841433	12.4782	93.4784	54.5204	59.7661	44.3204	0.175367	76.0081	43.2492	49.5306	8.39878	5.86065	7.97172	2.90434	9.13032	6.16816	2.42894	3.05681	4.46008	5.60376	4.17425	4.09248	8.98989	1.79349	7.07583	4.336	1.82519	2.77947	3.09742	4.85943	4.55588	2.5027	5.98129	7.12446
GSM6323279	GPL21145	GSE207927	62	M	Control					Train	56.636	55.9863	65.4717	55.054	0.0813281	-1.02585	53.3124	55.0307	65.3039	7.07154	54.538	58.2462	57.1892	1.07041	68.6699	66.1407	65.618	55.281	58.867	61.2186	72.2538	6.89778	69.6131	70.1117	63.5977	2.89218	18.9654	99.5701	56.6031	60.1391	54.036	0.175802	77.9541	45.7199	56.9655	7.9469	6.23002	7.83361	2.79484	8.80017	6.21232	3.11115	2.03605	4.50218	5.54554	4.17218	3.71308	8.89225	1.86667	7.60086	5.55677	1.90935	3.26553	3.12129	4.80891	4.94964	2.69044	5.16104	6.89956
GSM6323280	GPL21145	GSE207927	51	F	Control					Test	63.1721	49.2738	61.2036	51.373	0.10624	-0.930778	41.3656	47.138	63.9871	7.14947	47.0481	52.5924	52.8077	1.05754	50.1376	60.8808	62.6536	50.7315	50.7471	59.1922	70.2497	6.98921	68.4346	62.4467	60.5335	-21.6233	17.4316	108.016	47.9602	60.4767	48.7469	0.213257	76.1582	45.2882	48.5789	8.74632	5.99937	8.16332	1.88717	9.41192	6.27332	2.73259	3.21954	4.34547	7.17911	4.5719	3.05374	8.31466	1.84017	7.63506	4.93588	2.40857	3.00576	2.95375	4.8643	5.18012	3.65607	6.35539	6.98837
GSM6323281	GPL21145	GSE207927	61	F	Control					Validation	63.7632	55.4319	65.3476	52.5023	0.131644	-0.834175	47.5189	56.6973	65.295	6.71907	57.5047	63.5427	62.9007	1.08863	61.9429	66.3744	68.4855	57.6691	59.1944	66.1912	70.7016	6.71902	69.1281	67.1783	67.3383	-9.52909	26.7499	114.096	52.162	61.0714	60.5143	0.281353	82.1507	47.7604	61.764	8.54986	6.36839	7.97271	1.84722	8.7603	6.27272	2.89771	3.00679	4.43781	7.12578	4.38454	3.87625	8.20088	1.70458	7.66781	4.28537	2.0554	3.08615	3.29535	4.78229	5.32267	3.5921	5.5231	6.97146
GSM6323282	GPL21145	GSE207927	59	F	Control					Train	58.5134	50.456	58.6353	49.0649	0.0989371	-0.673125	45.6845	54.4209	65.2366	7.02262	50.3077	58.6861	57.1111	0.999448	52.642	63.7499	60.5356	54.1035	56.4248	58.211	70.7062	6.92323	68.5963	66.9557	66.2479	4.89403	19.4191	94.4053	49.071	57.5175	47.1342	0.202152	80.3175	46.5402	49.8079	8.22626	6.68575	8.08052	1.85207	8.76012	5.79156	3.02355	3.79646	4.23133	6.41661	4.31162	4.42103	8.85054	1.84666	7.54209	6.64569	1.62587	3.11532	3.05848	4.88061	4.9858	2.95326	5.14711	6.84004
GSM6323283	GPL21145	GSE207927	69	F	Control					Train	60.6972	54.7922	63.2398	51.6125	0.0967797	-0.556244	54.0841	61.2319	66.7304	6.83939	61.5302	67.3556	65.3241	0.996237	61.6227	69.855	66.9914	62.094	66.1029	63.3581	71.6694	6.75017	69.8916	70.2151	70.9131	9.23665	26.593	103.097	53.4316	58.8867	59.1684	0.211254	83.3873	48.2757	60.5775	8.26563	6.15638	8.02557	2.82247	8.99758	5.90617	3.57385	3.23401	4.50224	6.80495	4.56628	3.99013	8.72381	2.01099	7.74308	6.5439	2.06783	3.37572	3.04053	5.02293	4.75991	2.83589	5.63006	6.71871
GSM6323284	GPL21145	GSE207927	58	F	Control					Train	60.4116	53.4411	57.0213	41.3872	0.0841928	-0.581764	43.6863	51.6289	77.8481	7.02844	51.6309	56.458	57.2492	1.06937	54.751	63.2667	61.76	59.6741	57.7544	57.4262	75.5925	6.98872	81.9333	68.6343	64.2925	-4.60752	15.3868	101.134	43.3804	52.1814	49.5685	0.156892	80.3441	44.5803	51.3452	8.15363	6.04898	7.84669	2.6551	8.50409	5.84454	3.08727	3.2194	4.28209	6.74947	4.62993	4.21526	8.57339	1.61003	7.6069	4.94182	1.66805	3.3694	3.3098	4.94265	5.24645	2.87341	5.82818	7.21295
GSM6323285	GPL21145	GSE207927	68	F	Control					Train	62.2542	57.8969	61.206	49.0034	0.0956167	-0.435315	50.7365	60.2351	79.1111	6.81981	62.6269	64.8084	67.1072	1.13692	62.9363	67.4462	67.1165	64.9355	63.5508	62.7401	76.0759	6.78613	83.2281	70.8723	69.3035	-2.35564	23.9984	108.077	47.6287	59.249	62.2803	0.190179	83.4414	46.9384	58.5697	8.26544	5.65037	7.81128	2.54845	8.69402	6.03535	3.11631	2.69676	4.26585	6.20079	4.85595	3.87832	8.69962	1.55393	7.55141	4.50546	1.92311	3.77733	3.35709	5.00347	5.46015	2.73543	4.80063	7.16549
GSM6323286	GPL21145	GSE207927	55	F	Control					Validation	64.6251	54.3726	63.4502	50.8622	0.139797	-0.241193	48.2275	53.1605	68.395	6.82746	51.9372	57.7238	62.6409	1.00049	65.3084	68.1332	69.4022	54.7449	53.7419	64.3406	73.6896	6.72592	71.3987	70.0292	66.4731	5.73964	27.4982	103.59	49.6191	59.2256	55.3169	0.288465	81.4158	46.7496	52.676	8.82374	6.11512	8.09132	1.69709	8.89103	5.82369	2.86832	3.13884	4.28721	7.21845	4.5195	3.38864	8.62608	1.66902	7.37012	4.7152	1.6127	3.50412	3.79052	4.88829	5.2019	3.65056	5.52513	7.00315
GSM6323287	GPL21145	GSE207927	65	F	Control					Train	61.8632	62.8559	70.7964	53.1182	0.130683	-0.0653101	59.9741	62.853	71.2314	6.7374	65.6119	66.6815	69.0688	1.02438	70.5888	76.1024	77.174	64.429	63.3694	71.2938	76.5255	6.61596	74.9694	75.0871	72.8403	14.2016	34.2507	113.99	56.7575	63.7156	68.3021	0.271952	85.525	48.296	61.2582	8.99984	6.35828	8.23242	2.3095	9.13148	5.80283	3.23391	3.41371	4.32703	7.13976	4.45748	3.38477	8.61267	2.03136	7.81352	5.33018	1.82167	3.43284	3.37851	4.95363	5.19287	3.40832	4.96739	6.87248
GSM6323288	GPL21145	GSE207927	52	F	Control					Train	55.3409	47.4975	58.8733	43.2392	0.0723794	-0.492318	42.3121	50.576	74.159	7.1853	45.8803	54.0425	54.0648	0.919823	51.6077	58.6427	62.1213	51.5311	48.9934	56.2045	76.1919	7.01166	75.2943	62.9471	58.0376	-15.8296	12.6147	101.301	41.9963	56.2494	42.9377	0.128131	73.416	43.1283	47.9286	7.72168	5.79444	7.80824	1.60871	8.58789	5.98454	2.9217	2.21555	4.39222	5.96108	4.10665	4.63301	8.80616	1.11994	7.54328	4.1908	1.74585	2.51447	3.07094	4.87139	5.64021	2.37305	5.64828	6.63264
GSM6323289	GPL21145	GSE207927	62	F	Control					Train	56.7045	54.661	63.9738	49.8127	0.0782744	-0.56678	53.2236	59.5885	74.3187	6.98693	59.6335	63.6979	63.2997	0.962835	59.7298	64.8801	67.4037	58.6035	57.2901	60.9215	75.4497	6.8868	75.7857	67.3264	66.778	-5.47695	20.8169	108.17	46.1499	57.6647	54.3472	0.152804	76.0477	43.5891	57.5329	8.32287	6.28174	7.61948	1.67781	8.8042	5.84932	2.94499	2.1648	4.48775	5.61022	3.81903	4.31902	8.89403	1.65965	7.6611	4.47717	1.80531	2.77718	3.02997	4.95637	5.5817	2.65635	5.73999	6.79977
GSM6323290	GPL21145	GSE207927	50	M	Control					Train	55.8508	48.7935	56.1412	46.7325	0.0982733	-0.777393	38.7284	49.42	66.9358	7.08929	42.418	48.9513	51.5951	1.03991	47.9541	59.8545	57.7209	49.0884	52.7487	54.7429	70.4085	6.99027	70.4033	62.8976	57.0419	2.62523	12.8763	89.313	42.0251	46.7723	40.9745	0.192117	77.6339	43.7966	47.578	7.79294	6.03309	8.05627	1.84017	8.69256	6.00462	3.02152	3.03312	4.2864	5.61587	4.33014	4.70711	8.70579	2.46503	7.19184	4.40093	1.68224	2.61379	3.01931	4.96104	5.01328	2.87762	5.27296	6.76248
GSM6323291	GPL21145	GSE207927	60	M	Control					Test	52.9236	51.374	60.0069	49.4901	0.0965023	-0.808252	46.9206	57.6931	65.784	6.90295	54.7449	59.4899	61.6038	0.984188	61.9329	64.1637	62.8519	54.3111	56.9159	58.7719	69.6964	6.86222	68.3154	66.9774	63.4964	12.2714	18.0095	93.6899	46.0062	52.1308	49.4594	0.206093	79.1323	46.0904	55.4413	7.35431	6.27095	7.92085	1.45285	9.24307	5.86026	2.56144	2.60295	4.53898	5.61424	4.22758	4.17777	8.9444	1.98438	7.29039	5.089	1.77686	2.79632	3.31553	4.9744	5.18392	2.75789	6.40491	6.61296
GSM6323292	GPL21145	GSE207927	61	F	Control					Train	57.5199	52.7716	64.2175	51.6726	0.0785053	-0.698998	49.3312	59.105	67.5806	7.13459	59.8376	59.7697	62.3745	0.901577	63.4719	62.5203	64.3866	55.6255	59.4932	56.8659	70.3154	6.98302	70.1681	66.4525	66.9716	-3.0231	18.8535	96.4847	47.2586	52.5403	57.2054	0.148665	77.7227	45.4526	55.1452	8.18286	6.16293	7.74958	1.95002	9.88383	5.97675	2.96956	2.20387	4.27843	5.78343	4.59404	3.75603	9.32904	2.03735	7.45412	4.1617	1.85417	2.78863	2.65827	4.80291	5.56874	2.52695	4.50859	7.04829
GSM6323293	GPL21145	GSE207927	71	F	Control					Train	59.4373	62.7127	69.8478	62.3233	0.0696134	-0.731574	60.2523	65.9361	71.9037	6.92646	74.2114	70.6711	70.4932	0.951224	72.377	73.227	73.4556	67.1999	67.8246	66.2358	73.4304	6.82582	75.1198	72.2948	76.1205	-6.1883	28.3854	114.762	57.0835	57.3533	70.3821	0.135057	83.6895	48.1846	67.8837	8.81761	6.10617	7.80137	1.78613	9.7323	5.94276	2.62899	3.93566	4.14397	6.74082	4.5657	3.7336	9.14009	2.00678	7.43371	5.49138	2.28195	3.24925	3.03757	4.98969	5.47442	2.90294	5.70821	6.56176
GSM6323294	GPL21145	GSE207927	58	M	Control					Train	59.2092	50.5107	61.8989	42.2663	0.0729051	-0.248227	46.5142	52.4832	64.9502	7.18782	53.7691	55.5284	53.0894	0.870675	51.0247	58.0882	59.7604	50.6907	53.262	50.7088	68.4371	7.05191	66.9389	63.1066	62.2152	-23.8476	13.4212	105.197	46.6608	51.8924	52.4488	0.13502	76.3031	44.0588	49.8059	8.34735	5.52257	7.94003	1.80926	9.19431	5.79661	3.05741	3.63614	4.03015	6.28608	4.80602	3.49808	8.52067	2.0269	7.07802	4.28585	2.07109	2.82989	2.74114	4.94048	5.07314	2.97958	5.9871	7.06782
GSM6323295	GPL21145	GSE207927	68	M	Control					Train	61.9222	58.6257	64.1107	49.8057	0.0793903	-0.592644	52.227	57.5427	65.743	6.92357	65.8416	64.0677	62.3623	0.960501	57.9487	63.2664	64.2427	55.9225	59.1115	55.268	68.8079	6.91131	68.3738	69.0717	69.7079	-15.3334	28.1109	116.379	54.9988	59.6123	62.408	0.179079	83.0601	45.5464	58.0253	8.4334	5.78351	7.99991	1.89734	9.3735	6.24571	2.60622	3.47197	4.50892	6.36719	4.77953	3.99979	8.94602	1.95573	7.53885	4.43544	2.09405	3.58596	2.67744	4.95485	4.92808	2.92997	5.75034	7.01611
GSM6323296	GPL21145	GSE207927	59	F	Control					Test	56.763	53.12	64.7439	58.4501	0.112227	-1.25184	51.7843	60.1116	67.4535	7.09645	58.3005	62.4736	62.7422	1.02276	61.0896	67.2424	68.6637	58.4712	57.495	61.8094	70.2329	6.84626	71.0534	68.018	69.1526	9.91571	24.6542	98.502	54.9258	53.3964	58.6903	0.225322	79.6246	45.6924	58.8706	8.0167	5.47176	7.91508	1.77117	8.73204	5.70627	3.26284	1.8732	4.42409	6.62416	4.18752	4.30684	8.54076	2.1004	7.54924	5.71336	1.57866	3.73416	3.20951	4.85656	5.41336	2.78286	5.31157	6.8213
GSM6323297	GPL21145	GSE207927	69	F	Control					Validation	60.5594	61.3802	73.7095	68.8134	0.0945165	-0.970195	64.2897	68.2677	68.2994	6.84843	72.5326	71.8765	69.5607	1.11595	73.1735	76.6557	78.5258	68.8938	67.307	69.8552	72.4497	6.62225	71.675	72.8392	77.928	4.2392	28.5386	116.891	64.5139	68.1673	75.4823	0.200614	81.5721	47.9736	73.1653	8.38331	6.25023	7.73507	1.67851	8.72421	5.98683	2.973	2.63973	4.47353	6.58307	4.59394	4.18345	8.92279	2.19751	7.63487	6.71012	1.80035	3.52055	3.24333	5.04852	5.31772	2.75278	5.66071	6.68996
GSM6323298	GPL21145	GSE207927	57	M	Control					Train	62.8575	52.6322	61.9152	51.2694	0.089953	-0.225767	47.9908	56.6878	74.9752	6.93698	51.8996	54.0634	54.3168	1.08243	56.0713	64.9093	66.6576	54.1888	60.9315	59.881	76.4349	6.82484	79.1119	67.1794	64.6	-10.988	25.5395	109.278	46.2285	57.6161	54.8695	0.174867	77.1028	43.5002	53.8035	8.34841	6.35816	8.0017	2.77879	8.34036	6.36706	3.31697	3.72877	4.41823	7.31687	4.81339	3.62277	8.82127	1.84756	7.35562	4.81146	2.12538	3.26888	3.20357	5.09782	5.18168	3.21357	5.64175	6.98093
GSM6323299	GPL21145	GSE207927	67	M	Control					Train	60.4877	62.0391	67.6563	56.2233	0.0856519	-0.185133	60.8993	65.0937	73.1847	6.66492	67.3533	64.1884	64.902	1.1172	67.539	72.1807	72.5818	62.3098	70.6074	64.681	77.4853	6.68829	77.3273	72.1091	71.3498	-2.52675	24.8882	111.045	47.2519	61.8725	70.7588	0.168704	79.144	44.9557	68.7829	8.87173	6.18767	7.97575	2.57089	8.4608	6.3018	2.44683	4.48824	4.35353	6.80311	4.36089	4.16127	8.60501	1.82372	7.56702	4.70115	1.86705	2.70844	3.3061	4.98736	5.00981	3.42706	5.55924	7.09852
GSM6323300	GPL21145	GSE207927	53	M	Control					Train	56.413	53.8944	63.9659	38.96	0.0734249	0.14565	49.4897	50.01	76.5753	6.89636	49.0747	53.3161	54.1881	1.41054	58.2592	62.0024	61.6794	58.6916	62.1772	54.8664	78.6313	6.85486	80.2942	67.3243	62.0133	-25.2937	15.6482	110.678	37.5875	59.5019	53.5362	0.144198	75.1961	44.2516	48.3896	8.19513	5.67781	7.88522	1.51147	8.3182	6.13296	2.94285	4.21327	4.25351	6.49276	3.7277	3.81939	9.52053	1.75921	7.20443	4.09925	2.24394	3.31454	2.95155	5.03007	5.19223	3.38121	4.63857	6.69646
GSM6323301	GPL21145	GSE207927	63	M	Control					Validation	60.1774	60.8348	72.1138	45.3493	0.0789744	0.160774	55.7858	57.3489	76.4861	6.74546	59.6597	62.8839	62.1268	1.32707	66.2288	68.8355	67.1468	63.2627	64.1017	60.515	78.9566	6.70799	79.1314	70.7016	69.6937	-19.6883	22.4112	122.596	42.616	65.9216	63.106	0.165468	78.1723	47.0108	57.4603	8.61142	6.1185	8.01518	2.17181	8.20126	5.91154	3.19426	4.51202	4.3343	6.73896	4.25026	3.83762	9.19162	2.07414	7.64219	4.75136	2.48858	2.68458	3.16343	5.02203	5.37907	2.93033	6.0495	6.78023
GSM6323302	GPL21145	GSE207927	57	F	Control					Train	55.7915	53.3667	57.8977	43.8139	0.122239	-0.694759	43.287	52.4657	71.9212	6.95723	52.0102	55.6081	56.6462	1.13799	56.8005	62.6847	60.8967	56.4911	55.3199	59.6792	74.8625	6.8716	74.98	67.5845	65.2579	10.9077	20.99	93.6316	47.6694	53.9891	52.4335	0.23294	78.8629	45.3162	54.6757	8.32376	6.3709	8.01552	1.96927	9.06496	6.18517	2.68242	1.55024	4.4244	6.5122	3.96954	3.29244	8.6398	2.02615	7.2705	6.79676	1.76666	3.10596	3.29914	4.9593	5.1174	2.67313	5.84266	6.95405
GSM6323303	GPL21145	GSE207927	67	F	Control					Train	58.0352	55.8342	62.7556	50.3406	0.109895	-0.641284	51.0526	57.7086	71.4397	6.79829	60.7835	63.3411	65.0372	1.18782	63.1349	66.8778	64.9589	63.4108	63.7422	63.5096	76.2185	6.76445	76.6837	69.1763	66.282	10.5634	26.5902	102.068	48.0459	54.5149	58.0799	0.232879	81.9706	47.9042	58.7258	8.46482	6.60547	8.04366	2.18583	8.64447	6.15138	3.00817	2.28907	4.57201	6.7121	3.80397	4.03466	8.26844	2.01206	7.32929	4.61509	1.55701	3.57859	3.29471	4.60231	5.1746	2.64755	5.63599	6.8854
GSM6323304	GPL21145	GSE207927	61	F	Control					Test	57.8487	56.0977	64.6429	53.6959	0.141451	-0.580763	39.9774	55.6003	66.8928	6.84577	54.2846	57.1864	57.2344	0.801389	55.9058	67.1237	65.9052	52.7548	53.3654	62.7121	70.4812	6.76105	68.7884	68.1185	66.3435	2.91078	28.1847	102.323	47.3914	56.414	56.4526	0.289342	80.0068	46.8776	52.6098	8.00986	6.13388	8.11525	1.30372	8.01319	5.83947	2.99382	2.89019	4.55134	6.22838	4.13014	4.2693	8.64734	1.52673	7.17187	4.62273	1.71793	3.11027	3.26791	4.84065	5.2374	2.9849	5.46846	6.77243
GSM6323305	GPL21145	GSE207927	71	F	Control					Train	58.8253	64.2114	69.8975	56.701	0.13039	-0.368014	50.242	62.5433	67.063	6.64593	69.2799	66.5669	68.841	0.899734	67.2741	72.2673	72.7401	60.917	60.2293	68.473	71.7051	6.61019	69.1914	71.3901	72.3703	4.24045	34.283	106.785	51.7531	61.8314	70.2932	0.28582	85.2336	48.2919	65.7987	8.32681	6.14068	8.13154	2.04058	9.04843	5.68448	2.51039	3.64941	4.44129	6.85692	4.1392	4.28347	8.44469	1.8779	7.31756	4.77941	1.79267	3.20959	3.16186	4.72023	5.34341	3.20266	5.61921	7.01127
GSM6323306	GPL21145	GSE207927	56	F	Control					Train	57.742	55.1839	61.5845	50.0577	0.138875	-1.22955	47.5066	54.7149	66.1587	6.88758	53.8468	56.5967	55.4814	0.930871	56.5797	64.1741	63.8537	51.0823	54.3782	61.0882	70.6899	6.7983	68.8122	68.729	68.7642	-5.42302	24.7632	102.856	54.828	59.5365	58.2791	0.274179	79.9542	47.4801	53.1483	8.06187	5.99019	8.06362	3.05123	8.5804	5.88916	3.24328	2.46139	4.51615	6.59506	3.86827	4.09738	8.62434	2.12193	7.0663	4.6136	1.85259	3.57029	2.88851	5.0092	4.94947	2.77928	5.8122	6.8508
GSM6323307	GPL21145	GSE207927	66	F	Control					Test	63.8071	62.1515	67.2138	58.7546	0.131079	-0.593055	57.2513	62.9077	64.6429	6.68294	65.703	66.0049	69.7095	1.02232	64.4457	73.7195	72.5829	61.9692	65.7015	69.7979	72.6921	6.59642	68.2077	73.8593	73.6955	6.59412	28.0365	107.74	53.1715	60.4848	69.2162	0.286566	87.7801	49.2017	60.7577	8.59051	5.94806	8.06149	3.13551	8.93972	5.80008	2.71025	3.30783	4.61206	6.74636	4.26312	3.9291	8.75696	1.95212	7.45914	4.43076	1.66143	4.24588	3.68462	4.92101	4.97873	3.398	5.55621	6.88665
GSM6323308	GPL21145	GSE207927	54	M	Control					Train	57.2648	50.2009	57.143	42.2214	0.0775916	-0.847002	41.0521	49.6433	66.2827	7.11567	48.5302	54.0732	55.5455	0.933021	53.7349	62.7253	61.4176	51.06	52.9778	54.1141	71.7158	6.98394	69.7977	64.8018	60.0675	-23.0844	20.918	115.145	46.0283	56.3061	48.9854	0.150999	74.2767	42.9282	46.1133	7.65681	6.102	7.96118	2.63967	7.47578	6.18844	2.68993	3.56449	4.37106	6.86431	4.98214	4.07722	8.16956	1.94126	7.88003	5.90715	1.71423	3.72846	2.97722	4.881	5.09484	3.05967	5.47552	7.3047
GSM6323309	GPL21145	GSE207927	64	M	Control					Validation	63.7046	55.3488	63.5728	51.9964	0.0770344	-0.767438	49.4204	56.9826	65.8797	6.97901	58.5511	62.8213	63.017	0.933847	60.9987	68.3111	65.576	57.069	56.3793	57.3045	71.6397	6.85548	69.7569	68.6425	66.7269	-1.69784	24.8538	105.791	51.1389	58.7794	58.021	0.154032	77.6642	45.2784	55.7204	8.58567	5.90327	7.87159	2.50569	7.67747	6.17516	1.93373	2.8899	4.54641	5.98	4.22848	4.94549	8.09692	1.89783	7.79905	5.27263	1.78752	3.59279	3.08645	4.82664	5.41045	2.88607	5.69025	7.05424
GSM6323310	GPL21145	GSE207927	54	M	Control					Test	56.2785	54.9252	62.3788	56.4263	0.120649	-0.803782	45.1697	52.9692	64.7625	6.92921	52.5193	54.6329	57.5888	0.910666	54.3058	67.5921	66.7965	55.8661	59.0832	62.438	71.5741	6.79214	67.3889	67.5126	65.9647	5.78623	23.2642	99.1468	53.1232	61.0739	52.0064	0.240441	79.2315	45.3695	50.4845	7.98861	6.11796	7.99435	2.2479	8.30292	5.99623	3.09141	2.17741	4.81742	6.17344	4.0444	3.75321	8.67333	2.11453	7.42176	4.51833	1.85229	3.26276	3.03889	4.93047	4.84688	2.88896	5.5135	6.7667
GSM6323311	GPL21145	GSE207927	64	M	Control					Train	59.5656	62.0067	70.4162	63.3826	0.107704	-0.503327	59.6659	61.5739	65.7422	6.77255	64.4758	62.9087	68.3127	1.04106	62.5886	73.243	72.3909	64.2505	68.6576	67.2128	73.0558	6.67832	69.8552	70.6851	72.7623	12.877	23.8046	101.186	50.6781	64.914	60.0522	0.237967	83.7144	47.3931	60.6904	8.13476	5.9406	7.75823	2.47511	7.89412	6.0119	3.08634	2.70326	4.45816	6.36661	4.12715	3.85935	8.85831	1.88312	7.41504	4.54436	1.64187	2.79029	3.56682	5.02984	5.41635	3.20291	6.05332	6.91614
GSM6323312	GPL21145	GSE207927	58	F	Control					Validation	61.8076	54.7145	64.2471	54.009	0.132065	-0.791567	42.9807	56.7001	67.2478	7.03442	59.7975	61.0549	64.9603	0.918087	56.3561	67.7572	67.9692	55.613	57.8601	64.4633	69.7335	6.74235	70.1137	67.1719	69.6029	11.1632	26.9015	101.951	51.4323	57.2302	57.6313	0.26236	81.028	47.1524	56.495	8.37179	6.04318	8.12584	2.55549	9.32557	5.84753	3.32227	2.20677	4.25581	7.18515	4.69478	4.25066	8.66164	1.77616	7.54567	4.54029	1.89753	3.46471	3.11756	5.09575	5.61307	3.22557	5.82714	6.91402
GSM6323313	GPL21145	GSE207927	68	F	Control					Validation	61.6071	60.3146	68.7171	59.3748	0.120028	-0.810347	54.0849	64.6438	67.2961	6.93599	68.6488	70.3834	69.0486	0.936858	64.3059	73.6772	74.5988	63.8523	64.1194	69.5777	71.3924	6.65232	71.7122	71.236	75.319	13.5586	32.7183	111.289	53.8564	61.7527	65.689	0.24728	86.4945	48.7037	63.2232	8.6608	6.14757	8.00515	2.51897	9.73076	5.90318	2.89513	2.39611	4.43813	6.97524	4.96436	4.34307	8.91993	1.80546	7.63499	4.57628	1.84663	3.53886	3.33039	5.20852	5.5636	3.10856	5.50236	7.07825
GSM6323314	GPL21145	GSE207927	55	F	Control					Train	52.0053	54.3815	63.5371	45.6328	0.131776	-0.882964	47.3824	54.0887	65.3972	7.14719	55.3857	56.9926	52.7636	0.936818	57.211	62.6582	64.5525	56.5735	55.719	60.0907	69.8997	6.88791	67.5913	66.7963	67.1501	-10.7499	25.8492	103.319	43.8855	58.4468	58.8631	0.269526	73.9682	46.2815	53.1704	8.33379	6.01245	8.39006	2.57726	7.36658	5.98349	3.07578	2.52216	4.39481	6.43485	3.86867	3.9475	9.22815	1.62968	7.32055	3.98338	1.90735	2.92506	2.80869	4.87464	4.91864	-0.563998	4.84764	6.75396
GSM6323315	GPL21145	GSE207927	65	F	Control					Validation	60.7861	62.185	66.3523	50.1396	0.124312	-0.648652	54.5722	61.4861	65.9999	6.97	67.0617	65.9201	63.2192	1.10298	61.3145	69.7366	69.2235	65.0946	65.3663	65.8324	71.6937	6.82738	70.6669	70.8828	71.9641	-0.00426607	34.4966	113.233	48.7723	58.2548	67.7184	0.247257	79.6323	47.6918	61.8821	8.39603	6.35057	7.92253	2.36334	8.16217	5.80517	3.20134	3.39179	4.45619	6.77433	4.1379	4.02252	8.84863	1.51686	7.5858	4.28312	2.14626	2.83708	2.96415	4.74535	5.31669	3.08664	4.69535	6.84633
GSM6323316	GPL21145	GSE207927	64	F	Control					Train	65.5083	54.7403	64.0909	54.5008	0.0948873	-0.581733	46.1116	56.5852	63.9697	7.07693	57.7247	61.1838	58.207	1.06925	60.2635	66.2425	64.1774	59.8672	59.708	58.1653	70.5982	6.93991	68.789	69.0427	67.2101	-2.98282	25.6812	107.028	47.7506	55.1848	51.9199	0.199839	79.811	44.6915	53.4561	8.98867	6.01353	8.18799	2.3474	9.77331	6.12038	2.76976	4.69234	4.20657	6.75623	4.15528	4.12565	8.69467	2.12223	7.67513	4.30466	2.25241	3.58467	3.55875	4.93716	4.96151	3.41952	5.22436	6.74285
GSM6323317	GPL21145	GSE207927	74	F	Control					Validation	62.9226	57.9768	71.2418	60.7346	0.0934828	-0.64843	57.2945	63.0597	63.542	6.96594	69.5703	70.7759	64.1612	1.01307	65.9947	71.6925	70.1341	67.5391	65.3655	62.9184	72.2241	6.84906	68.3507	71.0625	72.0714	5.21045	30.679	113.189	56.0435	58.7481	60.4871	0.199198	82.1517	47.0151	62.8619	8.95693	5.66024	8.05811	2.31102	9.61386	5.93961	2.63491	4.33205	4.18583	6.63083	4.35184	3.93111	8.58689	1.90089	7.59542	5.00108	1.93472	3.35987	3.51823	4.9476	5.16703	2.89094	4.92562	6.90301
GSM6323318	GPL21145	GSE207927	61	F	Control					Train	46.999	53.2164	63.189	51.6341	0.109804	-1.30388	47.5457	56.3321	61.5375	7.18182	56.6484	61.6397	54.5936	0.817814	59.196	62.0653	61.1455	55.0971	56.8567	54.4566	67.1702	7.02824	63.8187	66.3479	67.7382	8.14155	20.2597	96.5535	51.8162	54.7602	58.1071	0.211124	77.6656	45.4822	53.5418	7.60355	5.99603	7.65818	0.822849	8.97706	6.12639	2.78485	1.99	4.19731	5.74163	4.15952	4.57849	8.3585	1.33741	7.48483	5.4009	1.60268	2.62853	3.36026	4.81016	4.9925	2.72385	4.26978	6.49123
GSM6323319	GPL21145	GSE207927	71	F	Control					Train	59.6774	57.0772	69.6344	57.4597	0.0931938	-1.14226	60.9777	62.9552	62.8373	7.01504	67.4968	70.0181	63.7572	0.885662	66.3506	67.3862	66.8818	63.1541	64.0732	59.9581	68.8632	6.94526	66.6576	69.3329	73.4351	12.3513	27.2861	102.932	53.2127	58.3404	66.9874	0.18741	80.9188	46.3363	61.65	7.98109	6.09297	7.75586	1.18383	8.63233	6.12706	3.01991	3.10687	4.42833	6.30539	3.96959	4.15639	8.0599	1.48404	7.42646	5.81083	1.71341	3.36677	3.31002	4.89067	5.52984	2.91587	5.04966	6.76533
GSM6323320	GPL21145	GSE207927	62	F	Control					Train	57.7703	62.9371	67.306	53.1867	0.112317	-0.809217	57.808	61.7182	63.5308	6.6584	64.8981	64.6627	66.1272	0.983629	63.8989	71.4502	67.8191	63.9214	67.0486	62.7375	69.987	6.64821	66.9366	70.8294	75.3347	10.9265	29.0018	98.8904	55.9459	58.6632	66.3929	0.212561	79.1446	46.0336	59.0218	7.84692	5.81838	8.11888	2.0607	9.11471	5.55315	2.78127	1.75433	4.42034	6.8364	4.37014	3.92885	8.67633	1.89587	7.58371	5.82882	2.0539	3.26089	3.23984	5.10812	5.26685	2.96252	4.90258	7.02213
GSM6323321	GPL21145	GSE207927	72	F	Control					Train	58.5995	66.7486	68.8041	57.4916	0.0936158	-0.571105	63.8683	67.9114	65.811	6.65042	75.9336	70.5564	72.2669	1.06551	69.4325	76.6403	72.7224	69.8509	71.6259	65.7803	71.459	6.55469	68.6132	73.0446	78.7046	10.4484	30.8463	107.052	56.7715	59.2922	77.5888	0.19663	80.5072	46.9262	69.49	8.22717	5.40301	7.91005	2.16387	9.0862	5.79355	2.68157	2.43677	4.25399	6.63155	4.55881	3.74778	8.98116	1.30685	7.59634	5.0908	1.88644	3.12119	3.0402	5.12084	5.4174	2.63073	4.94313	7.19711
GSM6323322	GPL21145	GSE207927	59	F	Control					Train	59.6436	56.4936	64.446	50.3988	0.116839	-1.05361	44.0608	56.2788	60.8427	7.03281	54.2745	59.2258	55.6914	0.959982	60.0245	64.4826	64.5372	52.4531	57.2195	59.9674	69.8245	6.91863	64.4982	65.6307	67.8794	-16.1342	25.1391	115.284	55.8623	61.9082	57.0017	0.221058	76.1102	45.5494	51.7863	8.02766	6.12898	8.18003	1.72082	9.25556	6.33398	2.65524	2.51178	4.53451	7.11437	4.63384	4.19654	8.80886	2.09549	7.6442	5.59982	1.67906	2.92665	2.94363	4.63707	5.50743	3.47332	5.14527	6.95763
GSM6323323	GPL21145	GSE207927	69	F	Control					Train	63.4035	57.5371	68.797	50.4841	0.127146	-1.06738	50.2341	61.8845	62.1266	6.94247	63.6965	69.6179	60.7968	0.93828	64.2057	67.9069	68.0774	56.8944	59.3333	63.0365	69.7108	6.78547	65.7922	69.0978	73.3778	-5.88883	30.5815	121.796	58.0126	64.7631	66.8011	0.280643	79.9922	47.4272	62.64	8.08617	6.43846	8.05972	2.02414	9.60233	6.25232	2.89596	2.29984	4.62714	7.19579	4.55618	4.2936	8.57189	1.70301	7.83782	5.16318	2.07098	3.89049	3.39012	4.84697	5.19685	3.35551	5.91593	7.2613
GSM6323324	GPL21145	GSE207927	52	F	Control					Train	60.1603	50.654	59.9636	44.9829	0.101601	-1.08284	42.147	53.9637	64.6227	7.1563	45.445	53.9422	54.417	0.873429	57.2776	60.7226	62.3256	51.5634	53.8191	57.6633	71.8435	7.04664	67.379	67.3016	61.7116	11.6479	11.8895	87.3243	45.9195	52.9374	44.1139	0.190414	77.4223	42.8028	48.4453	8.69096	5.78434	8.07995	2.19855	8.30457	5.97431	3.10844	2.85984	4.70627	6.04618	4.04139	3.91155	8.94358	1.79732	7.74278	4.40507	2.04767	3.26538	3.1525	4.98909	5.2408	2.95235	5.74682	7.10601
GSM6323325	GPL21145	GSE207927	62	F	Control					Train	59.23	52.8439	66.7666	50.8491	0.103423	-1.13966	54.1304	59.6461	63.55	6.93551	58.8963	62.6151	67.5456	0.910169	65.1688	63.6183	66.8816	55.3833	55.3575	61.6464	71.025	6.88821	66.2055	72.1986	66.6045	22.864	19.5037	88.8463	50.9897	50.7905	56.5419	0.222554	83.212	45.4274	58.9987	7.50738	5.69162	8.32546	1.17606	7.95027	5.9144	3.22783	2.26665	4.73196	6.37048	4.48244	3.93796	8.82524	2.22324	7.64133	4.23347	2.37287	3.37299	3.50596	5.08296	5.31246	2.80242	6.2928	6.70075
GSM6323326	GPL21145	GSE207927	53	F	Control					Validation	57.8668	51.7174	61.6035	43.6796	0.106637	-0.902829	35.4884	55.0202	67.0427	6.98731	50.908	52.4906	51.7835	1.06328	60.6739	61.8553	63.7943	53.052	55.5766	59.6901	72.0422	6.88765	70.6813	66.1855	62.5267	-10.6213	19.1453	108.086	48.8168	58.9286	52.2136	0.222745	81.6119	46.2414	48.5309	8.02361	5.26858	7.97576	2.13753	8.58727	6.02436	2.96852	2.81996	4.37495	6.4327	4.51886	4.19755	8.98432	1.89327	7.28167	5.12818	1.97386	2.8814	3.04403	4.9902	5.29222	3.01944	5.029	7.00165
GSM6323327	GPL21145	GSE207927	63	F	Control					Train	61.2058	59.1776	71.7054	54.3359	0.122528	-1.34527	45.4082	65.1775	64.8828	6.82745	64.683	63.3326	66.5632	0.950383	63.9326	70.3448	69.9494	60.7568	58.9247	65.3431	71.0332	6.77077	66.6984	73.3404	69.8391	8.10012	25.9679	109.616	62.5546	61.3517	70.4684	0.261392	84.2778	48.207	58.8249	8.41234	5.6501	7.92896	2.61282	8.58041	6.00609	3.3262	2.20946	4.56634	6.2428	4.90544	4.48131	8.54847	1.49802	7.113	4.47567	2.29072	3.42784	3.13125	4.97902	5.41597	2.69442	5.48517	7.18586
GSM6323328	GPL21145	GSE207927	55	F	Control					Train	52.8467	48.6443	54.1055	36.6937	0.0845665	-0.429549	43.2141	49.8633	73.9077	7.09486	47.216	52.6735	53.1052	0.972662	50.7218	53.7115	56.3111	46.8605	52.3705	49.4678	76.2186	7.01434	75.809	63.1429	59.535	-13.1618	14.2271	95.9264	38.3519	46.8242	47.6629	0.164023	73.688	44.1263	49.0291	7.88938	5.43715	7.88876	1.41908	9.00741	5.80235	2.92502	1.55459	4.2921	5.73235	3.62118	4.13679	8.94494	2.08909	7.31731	3.96729	1.8102	3.06697	3.01615	4.72627	5.77882	2.7142	4.96851	6.6651
GSM6323329	GPL21145	GSE207927	65	F	Control					Validation	59.3941	57.2416	64.4673	49.642	0.0717944	0.027999	62.2818	55.2758	77.3729	6.91792	59.7195	62.319	65.3186	1.08754	61.073	62.743	62.9437	57.6958	61.7528	56.8239	78.979	6.88766	80.4176	68.9637	66.6959	-11.929	24.3272	109.274	40.6209	54.7766	55.9396	0.142581	78.4672	44.253	59.4134	8.81798	5.70498	7.90321	1.62819	8.96058	5.96844	3.26604	3.34876	4.68425	6.04907	3.85391	4.03345	8.27856	2.06051	7.52911	4.43407	1.92386	3.13201	2.93449	5.00886	5.30322	2.98074	5.39183	6.88085
GSM6323330	GPL21145	GSE207927	57	M	Control					Test	58.9907	55.9612	64.4622	52.9145	0.105906	-0.821868	44.7291	56.1198	71.2573	6.99883	56.2974	58.0198	57.6926	1.08775	56.2759	67.6175	65.8574	60.577	59.8445	59.4785	72.8647	6.90301	74.8177	63.2468	68.1485	0.329778	28.9323	113.534	48.2688	56.7875	54.1777	0.205957	79.7291	47.2293	51.7266	8.5297	5.73519	7.99178	2.18481	9.27361	6.06831	2.45148	2.64827	4.32574	6.67665	4.20592	4.27535	8.66784	1.55365	7.40156	4.51804	1.77109	3.22173	3.1095	4.81641	4.50499	2.83901	5.7915	6.86812
GSM6323331	GPL21145	GSE207927	67	M	Control					Validation	60.2246	61.895	70.163	57.8914	0.109662	-0.555966	56.0481	63.8568	72.6413	6.79863	70.4997	67.8552	67.451	1.23553	65.0451	73.8492	71.3824	67.6295	67.0304	64.5875	73.3744	6.7419	77.3345	71.9262	74.9251	6.82136	34.6724	117.224	47.7416	57.1756	66.1816	0.212109	80.0092	49.5896	64.1093	8.72577	5.84779	7.9404	1.89127	9.09758	6.22164	3.37485	2.2039	4.01924	6.63974	4.21746	4.3059	8.5397	2.03718	7.39885	4.41469	1.8835	3.36571	3.02832	4.85083	5.29218	2.89663	4.68816	6.85667
GSM6323332	GPL21145	GSE207927	50	F	Control					Train	56.7421	49.7797	58.2795	47.4572	0.09203	-1.05542	39.0783	51.5565	63.2094	7.15121	45.4299	53.6944	50.9438	1.03849	49.3191	57.3575	58.5485	50.7615	53.8514	52.5326	69.1547	7.12372	65.185	66.4745	59.9165	5.07025	13.722	90.3006	47.6357	52.4702	42.2329	0.171464	75.6169	44.8868	51.7401	8.2795	5.98265	8.06028	1.27564	8.58467	6.24832	3.3541	2.9314	4.40424	5.87244	4.40394	4.36507	8.24249	1.36277	7.4292	4.70696	1.77223	2.89063	2.92966	4.72541	4.70751	2.74175	4.63282	6.59458
GSM6323333	GPL21145	GSE207927	60	F	Control					Train	49.8581	54.5616	64.6106	56.5087	0.0835223	-0.953385	55.2122	58.2684	66.3408	7.04253	57.097	63.956	58.6596	1.06951	61.4579	62.731	63.6516	55.6159	58.3989	56.2093	69.2671	7.01791	69.2348	70.6301	65.7745	4.70122	19.2813	102.332	50.6888	59.601	53.8839	0.175306	81.4211	45.423	58.6686	8.28836	5.97277	7.76151	1.71115	8.56584	5.92688	2.9956	2.63186	4.32508	5.66359	3.5444	3.80954	8.49087	1.68043	7.68545	4.89568	1.4379	2.98886	3.21284	4.83714	4.97012	2.4907	5.44888	6.96102
GSM6323334	GPL21145	GSE207927	53	F	Control					Train	57.0976	50.205	61.2653	48.3803	0.135412	-1.25855	40.4654	53.7131	63.988	7.14693	48.6731	57.1461	58.6053	0.915346	57.5131	63.9106	65.4223	53.9325	55.3631	59.9792	68.6635	6.95503	67.457	67.0337	64.0859	1.98378	21.6979	100.942	55.2939	54.941	55.7746	0.255827	77.9168	46.7088	55.3111	8.23946	6.12215	8.13328	1.65377	8.53148	5.83108	3.36461	1.95347	4.30451	7.0238	3.97088	3.72426	8.35978	1.47234	7.58351	4.79612	1.83805	3.18463	2.86184	5.01402	5.25638	2.64903	4.88119	6.89836
GSM6323335	GPL21145	GSE207927	63	F	Control					Train	61.4036	55.7422	66.8663	53.6863	0.113006	-0.828577	50.5913	59.8119	64.7964	6.93169	63.2027	66.4755	68.5906	1.0056	64.4937	67.9569	69.0765	60.1968	63.174	62.2621	70.0174	6.80955	68.8587	73.3873	70.194	2.90103	27.0224	104.486	56.2778	58.0223	65.8855	0.221811	82.1231	47.9199	59.8743	8.3602	6.16754	7.91759	2.03735	9.22282	6.20689	3.16888	2.87612	4.51147	6.85187	4.25976	3.70362	8.4767	1.85318	7.60111	4.52385	1.77489	3.36418	3.12926	4.98586	5.5006	2.99974	5.44926	6.9438
GSM6323336	GPL21145	GSE207927	60	M	Control					Validation	57.9093	60.2939	63.6051	53.9464	0.0866254	-0.199372	56.9545	54.6139	69.8295	6.95705	57.4787	58.3826	55.4349	1.11139	58.1008	70.7842	67.6034	62.9322	69.7182	61.2886	75.5119	6.86543	74.5492	68.4292	67.7683	-21.0925	23.1764	129.227	47.6002	64.3787	56.5001	0.161858	76.7347	44.0363	54.3047	8.662	5.91466	7.81546	2.89864	9.25166	6.35244	2.56768	4.22114	4.21262	6.70366	5.21274	4.12693	9.0049	2.04837	7.48462	6.55443	2.71851	3.47647	2.91056	4.96873	5.11156	3.54123	6.41013	7.13494
GSM6323337	GPL21145	GSE207927	70	M	Control					Validation	61.6283	63.2208	66.0343	56.7891	0.0851421	-0.632042	60.1392	67.2094	70.8449	6.85453	74.7094	69.5727	67.873	1.20617	62.6754	73.8636	71.3967	63.2307	72.7707	64.5265	75.6905	6.71126	76.3657	74.761	75.2619	-5.07288	32.4421	132.462	50.7409	68.9644	70.6576	0.192101	84.2295	47.7346	63.3911	8.88412	6.13296	7.66578	1.38806	9.45194	6.19206	2.76631	3.59456	4.50195	6.48567	4.13984	4.51346	8.95554	1.95749	7.92066	6.5823	2.44902	3.52838	3.38704	4.63067	5.14861	3.44525	6.43574	6.90858
GSM6323338	GPL21145	GSE207927	54	M	Control					Test	58.4564	51.9847	58.1457	42.547	0.110985	-0.752243	48.5948	50.7428	65.7139	7.03073	47.6615	54.7618	57.4099	0.957099	49.5103	63.156	61.7645	49.4967	49.6181	55.6173	69.802	6.91408	68.7317	67.9433	64.9806	1.07079	18.243	92.4305	46.7617	54.155	47.8636	0.221747	81.1224	44.267	48.0966	8.10694	5.95633	7.98964	2.30706	8.10274	6.04438	3.27328	1.92042	4.25619	6.12653	4.39458	4.09638	8.26816	1.41165	7.30639	4.75569	1.8016	3.26004	3.0664	4.92732	5.35942	2.88685	4.48282	6.90464
GSM6323339	GPL21145	GSE207927	64	M	Control					Train	61.0433	57.1951	65.3855	46.6639	0.0957208	-0.664352	52.9112	60.0835	66.326	6.77242	61.1981	64.0491	64.801	1.01814	60.744	68.1497	66.775	56.7581	57.3386	59.5515	71.1847	6.82079	69.7643	70.6743	69.5838	11.215	24.3157	95.4793	50.688	55.2702	55.8617	0.198259	85.172	47.4315	58.7012	7.95751	5.91303	8.17087	2.1275	7.96039	6.16201	2.85114	3.23791	4.32397	6.03679	4.17846	3.86674	8.62849	1.45447	7.50507	4.51103	1.61453	3.7059	3.38083	5.11849	5.59543	3.3314	4.18394	6.6689
GSM6323340	GPL21145	GSE207927	58	M	Control					Train	58.3616	58.1118	66.1641	56.3479	0.149499	-0.0620576	51.0555	60.6282	74.7106	6.60573	56.1036	58.7266	60.4971	1.06253	58.8242	69.4734	66.9426	62.2911	63.0317	62.6593	76.7746	6.54904	79.4779	71.3994	68.5467	17.2061	19.4174	86.6142	50.1308	51.9482	54.4671	0.304068	80.1188	46.4881	51.3682	8.67003	5.69017	8.50226	2.9299	8.63428	5.97946	3.23372	3.02863	4.22376	6.53296	4.26886	4.36185	8.7464	1.82009	7.32024	4.30819	1.59489	3.44752	3.49539	4.95824	5.18175	2.92205	4.13297	7.20684
GSM6323341	GPL21145	GSE207927	68	M	Control					Test	57.3486	60.4711	71.4269	60.4983	0.144483	-0.297973	57.6611	65.5348	72.0886	6.65166	65.4905	68.685	65.9121	1.08789	65.5014	74.1741	72.5093	68.0539	68.704	67.2865	76.1583	6.51533	77.4592	73.3103	72.953	14.8161	27.9502	104.165	54.7942	55.6856	64.8174	0.279297	84.9029	48.2862	63.309	8.97179	5.8262	7.93815	2.54804	8.74224	6.00084	3.23487	2.55079	4.18837	6.4549	3.84584	4.59957	8.59368	1.6886	7.28255	4.99522	1.74587	3.00194	3.25712	4.71943	5.39354	2.77469	5.05367	7.05754
GSM6323342	GPL21145	GSE207927	54	M	Control					Train	58.4222	53.7089	60.1562	49.1828	0.094211	-0.807979	42.1492	52.7437	69.4629	7.02254	47.9184	53.3829	56.062	0.955089	50.3681	61.3325	65.5655	52.1172	54.9936	58.4816	72.008	6.95966	72.7516	65.3694	63.3589	-22.1259	20.0909	113.723	56.8598	59.2965	54.2816	0.185768	77.8851	43.7313	51.3108	8.15009	6.65876	7.99953	2.2985	8.60794	6.10474	2.36605	2.65412	4.40027	6.59856	5.00416	3.36458	8.64898	2.32429	7.13111	4.62159	2.19696	2.65231	3.0172	4.92521	4.9849	3.10509	5.12146	6.89694
GSM6323343	GPL21145	GSE207927	64	M	Control					Test	64.3371	55.1508	67.621	57.2705	0.0849936	-0.704779	62.1023	59.1731	69.5137	6.83481	60.0026	61.8517	66.0176	1.00905	62.5994	67.1197	70.1474	61.0772	62.942	62.9649	73.8963	6.81684	73.5016	71.0543	68.9554	-3.01085	24.9023	113.244	55.4756	59.641	61.359	0.176983	83.2277	46.5809	59.6067	8.86063	5.96856	7.78528	1.92658	8.50054	6.10689	2.24639	3.38171	4.40313	6.67715	4.87815	4.70694	8.39348	2.11257	7.19729	4.61418	2.4971	3.53283	3.40482	4.69067	5.14207	3.32798	5.78536	6.75422
GSM6323344	GPL21145	GSE207927	57	F	Control					Validation	60.0002	53.7104	60.7502	50.7171	0.127393	-0.904778	39.9922	58.6094	66.2398	6.93859	56.0039	55.2018	62.7417	0.917278	53.2143	68.5945	66.106	55.5409	55.0188	59.83	69.368	6.88704	69.5226	65.8426	66.8041	-11.3053	22.1386	112.713	51.4821	57.1684	61.8987	0.253276	81.8962	46.5987	55.7773	8.93994	6.4377	8.05911	2.32086	8.54941	5.99153	2.87951	2.66854	4.19292	6.65279	4.45214	3.93638	8.41996	1.76335	7.54237	4.63395	2.21156	3.03218	2.92975	4.67629	5.07506	2.82223	5.70812	6.86053
GSM6323345	GPL21145	GSE207927	67	F	Control					Test	61.7843	57.2483	63.941	57.1562	0.115849	-0.595983	51.9659	62.5231	65.2823	6.84475	68.0207	64.1207	66.2898	0.943671	62.4728	71.0336	68.5922	59.7552	61.3672	61.8704	69.6824	6.8095	68.5766	70.9926	72.1504	-4.19532	30.0088	115.733	51.3783	58.5451	69.8532	0.228629	84.1631	49.449	63.7946	8.26284	6.28038	7.92103	2.37998	9.05996	6.04658	2.8297	3.35703	4.28551	6.45916	4.5232	4.59046	8.40602	1.88292	7.76546	4.63476	1.77868	3.0617	3.06748	4.90906	5.45365	3.21478	5.34219	6.89463
GSM6323346	GPL21145	GSE207927	62	F	Control					Train	57.7837	54.7316	61.5232	50.572	0.0937658	-1.15837	45.3056	56.8521	64.5068	7.23291	60.1419	60.3168	61.1316	0.998636	61.0637	61.6559	60.8267	53.3256	58.3187	53.8781	66.4982	7.13387	67.2927	65.0582	68.8201	-9.69696	19.7191	101.516	47.7564	55.1282	54.5827	0.167094	77.8761	46.3944	57.1483	8.76343	5.94912	8.13612	1.7276	8.46757	5.83677	3.01949	2.20573	4.36589	5.93997	4.51286	3.96629	8.64476	1.72948	7.6022	5.98991	1.84578	3.06595	3.02589	4.94745	5.01251	2.89321	4.21341	6.86425
GSM6323347	GPL21145	GSE207927	72	F	Control					Test	59.9032	58.7771	67.3221	56.2781	0.0933578	-1.39421	52.572	65.5109	64.7735	7.08977	70.6335	68.667	64.8328	0.952658	68.5884	66.6555	66.4991	59.1055	64.8337	59.2118	67.9884	7.06303	67.8974	68.3095	73.2585	-1.37545	26.4715	106.91	51.7889	58.9928	63.8123	0.182213	80.5904	48.7323	66.9785	8.59026	5.879	8.01716	1.62069	8.36728	5.65237	2.73144	2.10696	4.40307	5.78171	4.78936	3.7588	8.56297	1.25643	7.6153	5.32713	1.88582	3.38398	2.92552	5.09919	5.34241	2.73269	6.34033	7.05804
GSM6323348	GPL21145	GSE207927	51	M	Control					Validation	59.149	51.9723	56.3808	41.6062	0.0939258	-0.980751	39.8846	49.1548	63.8526	7.10539	44.1021	49.663	49.6427	0.99718	51.7522	62.6107	60.9857	53.6063	52.1247	56.6263	70.9239	6.9422	66.2317	65.7227	58.204	1.4324	13.7589	91.9614	41.7344	50.9563	40.6751	0.172105	76.3945	43.2165	49.218	8.31928	5.68048	7.87471	1.74771	8.97368	5.99485	2.57047	3.45083	4.3335	6.76556	4.08328	3.62332	8.49302	1.38508	7.68263	5.38433	1.87984	2.83345	3.02423	5.00556	5.05319	3.00543	5.84567	6.8728
GSM6323349	GPL21145	GSE207927	61	M	Control					Train	58.6776	56.0661	61.2421	54.0514	0.0916593	-0.705183	51.3996	55.0009	62.9726	6.89568	54.9207	58.0627	60.3852	1.02575	63.0606	67.7529	66.3772	59.9825	61.0763	61.368	71.5623	6.81376	66.5707	69.9448	65.6178	5.91103	23.818	105.725	44.927	53.1627	52.6745	0.171962	77.8485	45.5002	61.1894	8.47637	6.10964	7.90322	1.12611	8.26043	5.94385	2.81786	3.77839	4.22747	7.03004	4.03964	4.17285	8.63242	1.62419	7.64417	5.36352	2.08563	3.00883	3.26601	5.02092	5.41339	2.95005	5.57947	7.16022
GSM6323350	GPL21145	GSE207927	59	M	Control					Train	59.7394	57.2041	74.7723	50.5193	0.165108	-0.756585	59.9141	57.7045	62.7013	6.96859	61.3033	65.3828	66.5925	1.16881	70.8916	75.7146	72.1524	65.0829	59.9709	67.2548	73.1004	6.78903	67.1093	71.6462	76.3156	14.1284	42.6469	118.864	58.5053	58.4524	60.4737	0.34806	84.6894	50.2777	62.5856	7.5654	6.30654	7.12456	2.15487	7.74375	6.23727	2.68336	3.2248	4.276	6.63493	4.34745	3.53546	8.50906	2.26939	7.54874	4.06285	2.08537	2.95425	3.37086	5.1379	5.24764	3.03157	4.93098	7.0927
GSM6323351	GPL21145	GSE207927	69	M	Control					Train	61.8515	62.6931	78.7713	58.5079	0.168586	-0.90304	63.0119	64.377	69.3001	6.92869	69.5271	73.5506	68.8337	1.20132	76.1746	80.778	77.7228	71.6808	67.0979	73.0099	72.8247	6.68459	74.2132	71.7768	79.7432	18.5463	45.3314	122.397	60.0829	61.4276	66.7192	0.349066	86.9937	52.0733	73.3535	8.09761	6.15292	8.37353	2.02668	7.3397	6.14849	3.32109	3.48096	4.41233	6.36549	4.18756	3.24318	8.22189	2.19131	7.6344	4.01601	2.11219	3.33242	3.11789	5.04709	5.41235	3.43581	5.91641	7.01584
GSM6323352	GPL21145	GSE207927	56	M	Control					Train	56.3918	54.4215	64.0863	50.4768	0.0701832	-1.03224	48.6314	55.0993	63.4816	6.8232	53.6233	62.3257	62.9891	0.997218	59.9481	63.7746	60.6714	54.1142	57.7985	55.8118	71.0089	6.94508	66.1533	68.6492	65.0266	1.17529	17.0039	99.2865	54.9991	56.2577	51.8495	0.121767	76.9993	43.5481	52.9009	8.45782	6.12342	7.97572	2.35177	7.33844	5.80351	3.1543	2.81926	4.60109	5.45863	4.62841	3.91676	8.99634	2.74239	7.81481	4.45274	1.89304	2.46797	3.45534	4.99382	5.43105	2.98069	4.01545	6.98601
GSM6323353	GPL21145	GSE207927	66	M	Control					Test	58.9229	60.4259	69.548	59.6083	0.0647025	-1.00739	55.1421	61.6626	62.4353	6.70554	68.087	71.7073	70.2801	1.10062	69.6391	68.1117	65.6343	59.7042	63.0719	59.1778	71.9843	6.80453	64.4162	69.7348	69.8841	5.85731	21.7277	102.524	61.2413	61.391	62.9406	0.120432	78.4308	44.5708	64.4273	7.74357	5.76331	7.46134	2.44778	8.07752	5.62508	3.34812	3.02173	4.39339	5.58335	5.11427	4.10232	8.86935	2.38374	7.81779	6.82343	1.7853	2.97236	3.33864	5.03415	5.44315	2.63003	6.17357	7.36206
GSM6323354	GPL21145	GSE207927	60	F	Control					Test	59.8448	58.8326	64.8612	60.1461	0.12576	-1.33945	47.7656	58.5123	64.6213	7.02042	58.275	61.8552	61.9633	0.930716	61.8036	66.8436	65.5789	55.2826	56.7404	61.2169	68.7393	6.85482	68.6482	68.2593	70.5329	17.9284	26.2464	91.861	56.648	60.8066	58.6984	0.256509	83.9746	45.5787	58.133	8.16969	6.22314	8.28116	1.83071	7.32949	6.1398	3.02242	1.62705	4.60994	6.2114	3.71607	4.96356	8.49334	2.05495	7.48269	5.13541	2.00179	3.16072	3.23154	4.95272	5.39919	2.71545	4.98887	6.8264
GSM6323355	GPL21145	GSE207927	70	F	Control					Train	59.3693	66.6496	69.2393	67.4036	0.0959446	-0.94795	56.7021	65.3369	66.5416	6.80768	69.4693	69.1996	73.3551	1.07004	71.5759	76.1754	73.8552	67.9801	67.8203	67.548	72.5205	6.72041	70.0467	72.8998	74.3282	13.9092	34.2936	109.039	58.5357	70.2116	71.9719	0.194101	87.9462	46.0107	66.7778	8.53848	5.97875	8.38223	2.4179	7.9499	6.21054	2.82188	2.46385	4.52259	6.13962	3.94382	3.69645	8.47812	1.94847	7.72247	5.32855	1.74537	3.9551	3.30838	4.85648	5.1071	3.06038	5.31888	6.68835
GSM6323356	GPL21145	GSE207927	58	F	Control					Train	54.7535	50.1149	59.795	50.9626	0.0887894	-0.963717	47.1414	55.0893	74.146	7.07278	53.2254	59.3173	59.742	1.10354	52.9613	65.008	62.9926	55.3143	58.0029	57.5213	75.0613	6.9574	77.1861	65.9254	65.6051	1.95335	17.1885	95.4319	45.8149	53.2755	48.4102	0.166528	77.6936	45.5167	56.6435	8.55434	5.77351	8.28455	2.09759	9.78663	6.24564	3.32318	1.65985	4.41373	5.43954	4.35234	4.5021	8.96153	2.1491	7.30177	4.99919	1.64006	3.39789	3.06371	5.23966	5.46532	2.35805	4.53465	6.73711
GSM6323357	GPL21145	GSE207927	68	F	Control					Train	60.9898	58.0008	67.4522	57.7675	0.0686635	-0.487224	58.4143	62.2761	71.4326	6.83577	67.4388	70.1451	66.5622	1.21828	66.9588	72.8803	70.5525	68.6408	71.0949	64.6425	77.3076	6.7941	76.7457	72.9372	72.2868	-1.96212	23.7807	113.699	52.8823	62.2016	62.5886	0.128792	82.1682	47.3727	66.9623	9.06204	5.93678	8.11785	2.82005	9.09947	6.14589	3.28246	2.76054	4.28575	6.06793	4.57386	3.82787	8.67242	2.08497	7.44749	5.68344	1.84686	3.34739	3.32878	4.94493	5.27698	2.94628	5.37991	6.63633
GSM6323358	GPL21145	GSE207927	63	M	Control					Test	58.5645	65.7854	69.7691	60.9771	0.177898	0.0785674	52.2857	62.551	73.0485	6.49064	60.4443	63.418	70.0494	1.03138	65.7578	76.0164	71.9226	63.0227	66.7657	71.6856	75.4414	6.45137	76.8792	72.8142	75.0529	24.8975	26.4199	101.077	53.1004	57.6903	63.457	0.339137	81.7707	47.3017	61.4668	8.46869	6.04428	8.40976	1.91705	7.91223	6.1368	3.28523	2.31971	4.2017	7.1268	3.69198	4.0154	9.11289	1.42745	7.7038	3.97148	1.8536	3.38586	3.30433	4.68437	5.53758	2.73436	4.99188	6.80417
GSM6323359	GPL21145	GSE207927	73	M	Control					Train	62.262	75.4684	82.9005	70.8052	0.219601	0.070462	56.849	72.0437	70.5549	6.27441	73.6188	75.4033	81.1904	1.04787	70.2551	83.3836	78.2818	68.8982	73.6956	80.1825	74.0437	6.20594	75.3235	77.4317	82.6122	33.1027	34.1354	104.84	63.4752	64.3756	80.7704	0.432121	87.1304	50.4664	72.2696	8.20616	6.59224	7.6125	2.11362	7.86473	6.03171	3.43136	2.25333	4.61747	6.93684	4.8783	3.63978	8.547	1.62975	7.62985	4.01012	2.04136	3.16004	3.55271	4.6588	5.35943	2.81201	5.57269	6.92883
GSM6323360	GPL21145	GSE207927	53	F	Control					Test	58.019	47.1253	57.6445	48.3636	0.0801679	-0.822878	43.0031	50.6224	70.7731	7.1905	47.9537	54.0585	51.6056	0.993887	50.6503	61.9113	64.5536	51.136	50.8034	57.4736	72.6024	7.05234	72.821	65.6496	62.5704	-26.2608	22.562	116.655	45.83	55.2852	44.8903	0.148452	75.065	43.4128	49.2058	7.75637	6.39336	8.05202	2.76306	8.66856	6.13694	2.22763	2.55056	4.41717	6.58978	3.91941	3.7817	8.62119	1.57054	7.18533	5.60526	2.01586	3.24128	3.23762	4.99703	5.20487	3.61871	6.02426	7.23383
GSM6323361	GPL21145	GSE207927	63	F	Control					Train	59.5362	49.9412	65.4676	55.1907	0.0856714	-0.715398	50.9789	58.1159	68.892	7.01321	60.536	62.6653	60.5874	1.00771	58.8718	67.6212	69.4383	58.6082	56.848	63.01	73.2478	6.90599	72.6454	68.8208	68.7947	-10.7699	26.6513	116.786	50.7998	57.9132	57.7356	0.180888	77.0862	45.9313	59.4183	8.4723	6.18784	7.85642	2.79378	8.6266	5.86414	2.31115	3.09017	4.5823	6.24887	4.20553	3.87335	8.35247	1.68437	7.45673	4.67462	2.01452	3.41169	3.14094	4.66487	5.01023	2.56964	4.15089	6.84631
GSM6323362	GPL21145	GSE207927	58	F	Control					Train	40.2071	51.5569	59.7972	41.7667	0.10731	-1.15156	45.9454	51.8733	61.9525	7.04775	50.1699	55.2436	54.2542	0.863495	53.1191	58.2785	59.0775	51.2024	51.17	55.2303	66.5942	6.92801	64.5769	64.4753	63.4719	-1.64661	13.253	85.3787	45.4328	49.1752	49.7073	0.243386	76.4064	45.9455	47.499	7.05432	5.4054	8.18812	1.68156	8.15321	5.91916	3.37929	1.65633	4.49851	5.4734	3.39276	4.37446	8.72173	1.30049	7.44101	4.09206	2.0732	2.29902	2.90629	4.53836	4.7953	2.65338	4.92422	6.56801
GSM6323363	GPL21145	GSE207927	68	F	Control					Train	59.2135	58.7663	70.4374	49.2197	0.110908	-0.841883	53.683	63.5519	63.0971	6.89247	63.1003	64.8834	60.3102	0.905235	63.073	68.0927	66.9964	59.3336	59.7878	63.6764	67.926	6.86241	66.227	67.9199	70.5697	1.4469	24.2291	101.471	51.0306	58.4035	57.4685	0.245438	81.5384	48.4289	58.1366	7.76916	5.77234	8.21724	2.13591	8.17033	6.09924	3.11732	2.293	4.53992	6.1221	3.88318	4.43488	8.29475	1.45736	7.37659	4.50806	2.19807	3.82197	3.31614	4.73791	5.0379	3.01956	4.30384	6.87614
GSM6323364	GPL21145	GSE207927	62	F	Control					Validation	61.1194	52.3231	63.0912	48.9048	0.078928	-0.705865	52.0653	56.3647	67.9416	7.14268	56.5856	56.6591	56.0694	0.974493	62.433	64.6343	66.8621	53.5334	55.7454	61.8101	69.1138	7.00689	70.2543	64.988	65.0735	-16.5513	23.799	115.127	49.3814	53.6657	51.1955	0.163929	78.3787	45.103	51.0838	8.43097	6.30876	7.93618	2.79034	8.26281	5.77638	3.11562	3.66688	4.33556	6.75692	4.71456	4.08361	8.34224	1.71234	7.29183	4.42159	1.93173	3.13751	3.00231	4.8859	5.48281	2.77842	5.32919	6.97773
GSM6323365	GPL21145	GSE207927	72	F	Control					Train	62.9032	57.5425	69.6595	57.1986	0.072294	-0.142165	58.6576	63.3556	67.9154	6.95127	70.5806	64.7917	66.328	1.08222	65.6437	71.4756	72.0191	64.8247	68.1986	67.3215	72.5815	6.89703	71.3404	71.1298	73.1666	-6.59431	31.2365	120.627	55.4176	56.064	63.8942	0.144436	83.143	46.1924	61.4391	8.51254	5.66574	8.00992	2.33186	8.36214	5.81011	3.22133	4.48289	4.49975	6.56171	4.00218	4.29045	9.08955	1.55939	7.364	4.15302	2.66309	3.04201	3.00595	4.89011	4.96215	3.50023	5.48951	6.90779
GSM6323366	GPL21145	GSE207927	53	F	Control					Train	53.0984	55.1298	65.1484	58.2874	0.144952	-0.991184	49.6385	56.3581	69.2054	6.6738	57.521	54.3285	61.7513	1.01044	57.541	67.9607	64.5707	57.5524	55.1876	62.2969	71.071	6.64165	73.0339	68.6677	71.0039	21.0949	22.4262	84.5915	52.5474	61.0301	61.1505	0.279244	81.8838	47.3487	52.008	8.06729	5.84774	8.41495	0.822624	8.27717	5.70026	3.39891	1.65542	4.53005	6.56866	3.65833	4.73115	9.26684	1.62264	7.39547	3.95398	1.9005	3.78742	2.8274	4.89436	4.81555	2.90587	6.05832	6.61801
GSM6323367	GPL21145	GSE207927	63	F	Control					Test	48.4751	67.4593	72.1323	62.0239	0.122095	-0.376556	68.0067	67.5676	71.9284	6.503	77.8964	65.5684	79.6162	1.262	68.6008	80.8603	77.2051	73.0961	74.4453	72.2128	75.8004	6.43812	77.0393	75.3405	78.2009	12.9506	31.057	107.884	54.4815	66.9708	82.3755	0.263262	86.4362	47.9443	69.3147	8.72722	5.9845	7.98599	1.44459	8.90602	6.00124	3.27015	2.42904	4.45191	6.55382	4.08983	4.00236	9.11635	2.06647	7.12525	5.29412	1.60388	3.52685	2.95811	4.9977	4.60309	2.79539	4.99403	6.54321
GSM6323368	GPL21145	GSE207927	58	M	Control					Train	49.9037	56.0974	65.5552	61.085	0.0936391	-0.597023	47.7514	55.5805	67.6079	7.0722	55.2927	54.9678	60.9401	1.1753	60.4642	68.976	66.9803	56.9156	58.6018	64.4344	73.4172	6.93818	69.8362	67.6385	67.8104	3.39393	19.6417	98.5522	47.0891	54.8496	54.1075	0.181662	79.0119	46.3687	56.9099	8.56123	5.68152	8.00537	1.67107	8.52204	6.08078	2.77444	3.52694	4.17876	5.81244	4.29203	4.08332	9.05013	1.75896	7.13392	6.06205	1.65529	2.87739	3.26142	4.90003	5.11023	2.82515	5.59511	6.85851
GSM6323369	GPL21145	GSE207927	68	M	Control					Train	61.073	58.957	71.2729	66.5432	0.0896807	-0.465546	61.4804	64.4351	66.8584	6.86794	68.6148	64.1902	71.5154	1.2183	69.2468	73.0713	71.3793	62.5528	63.15	68.2033	71.8747	6.81461	71.541	72.1864	71.7505	9.40415	21.3637	103.121	52.5974	56.8701	62.3155	0.181173	81.7757	47.604	67.135	8.61505	5.90958	7.69364	2.29888	8.29044	6.10647	2.82325	3.69383	4.41014	6.38161	4.64436	3.66955	8.52726	1.86204	7.42442	5.53993	1.86295	3.11688	3.23885	5.0267	5.21222	3.23115	5.89024	6.91112
GSM6323370	GPL21145	GSE207927	55	M	Control					Test	59.5559	48.8578	61.8134	46.7631	0.0787621	-0.511363	46.6414	51.2379	65.9662	7.12028	48.5241	54.5366	61.0022	0.906446	59.6292	63.0626	61.827	53.3481	54.6586	57.7491	72.3567	7.02191	70.7214	63.0499	60.9211	-12.4694	17.1177	105.329	49.3543	59.0104	45.3018	0.146314	78.95	44.5967	50.078	8.56803	6.06859	7.9829	1.53079	8.80185	6.10871	2.38232	4.20842	4.31462	6.91549	4.49915	3.95927	8.73352	1.34617	7.6498	6.38104	2.23265	3.57887	3.20797	5.00024	5.09475	3.6123	5.75965	7.41485
GSM6323371	GPL21145	GSE207927	65	M	Control					Train	64.3515	59.9842	70.5749	53.4662	0.0908814	-0.478785	52.4264	60.8629	63.9793	6.93007	63.6237	64.6233	69.7989	0.907215	63.5337	69.324	68.1544	60.5306	63.4356	63.7702	71.9621	6.85961	66.8598	67.5831	70.0292	-3.5412	25.5226	109.253	56.1852	60.8336	60.4521	0.189864	84.2367	48.4226	66.3909	8.18985	5.65037	7.96053	2.09548	9.03542	6.08993	2.89805	4.3748	4.30784	6.7648	4.36099	4.16945	8.58416	1.74771	7.6672	5.14122	2.22327	3.68636	3.39438	5.01072	5.14022	3.30147	5.38778	6.66292
GSM6323372	GPL21145	GSE207927	57	M	Control					Train	55.0703	56.308	60.0386	55.5318	0.0810739	-0.544619	52.9997	52.4739	66.7302	6.82498	57.3776	59.922	67.8494	1.13186	55.679	65.7012	62.105	58.5974	63.4018	56.6811	71.7296	6.88657	70.6429	69.0292	66.8713	-5.49219	17.9702	101.696	44.6695	51.5685	56.9541	0.143724	78.7532	44.0474	51.4692	8.36022	6.13426	7.89186	1.98725	9.71498	6.00264	3.552	3.82147	4.17168	6.36016	3.78008	5.013	9.35982	1.94342	7.47265	4.92006	1.66644	3.03493	3.08396	4.76183	5.13206	2.77912	5.29012	6.7805
GSM6323373	GPL21145	GSE207927	67	M	Control					Test	53.4639	62.617	65.6222	62.9636	0.0892062	-0.70745	56.3533	60.0301	65.5251	6.63392	67.9706	69.2233	70.4675	1.10983	62.6978	68.336	66.573	61.6342	65.1915	59.9049	70.531	6.72701	69.4314	71.6482	71.7068	0.925948	20.9395	113.67	52.4322	58.9775	67.9454	0.180436	80.5873	47.9132	55.9283	8.4785	6.05579	7.95881	2.1831	9.59996	6.28382	3.61423	2.52376	4.3784	6.00369	4.17719	4.24081	9.1012	2.0968	7.5439	5.12046	1.75933	3.13962	3.056	4.87385	5.07338	2.28917	4.85295	6.72186
GSM6323374	GPL21145	GSE207927	59	F	Control					Train	59.4565	55.5511	59.1473	52.099	0.121478	-0.822675	44.6072	53.378	65.1637	6.97262	55.8375	57.3534	56.1204	0.985301	58.0757	63.0976	64.2415	55.1757	57.2483	59.8799	68.2498	6.82983	70.0934	64.4057	67.3487	-14.7252	24.1553	118.705	50.6704	55.7915	60.3946	0.237813	79.7806	44.5081	54.4785	8.91873	5.65357	8.03158	3.05086	9.15314	6.10636	2.8321	3.3917	4.35985	7.31999	4.81236	3.76788	8.33525	1.99853	7.58559	5.17035	1.98949	3.45	2.88955	4.93841	5.15131	3.93708	5.48585	7.37109
GSM6323375	GPL21145	GSE207927	69	F	Control					Train	61.7689	58.1558	69.3708	57.2901	0.127001	-0.869867	57.6705	59.6859	66.6307	6.92731	64.8258	66.3017	66.356	1.10326	65.7473	70.3449	70.9238	61.5554	63.7044	65.8509	69.8794	6.72725	71.9015	69.2118	71.8506	-0.875551	32.0587	123.097	52.4503	59.0643	68.149	0.26204	84.455	47.9197	65.0844	8.20042	6.17525	7.6497	1.94077	9.11926	6.13432	3.06664	2.88368	4.23905	7.15323	4.94564	3.42784	8.19598	1.80663	7.61895	5.63766	2.28779	3.68325	3.28925	4.8724	4.67069	3.57071	5.84118	7.08894
GSM6323376	GPL21145	GSE207927	56	F	Control					Train	56.2895	52.0201	56.3295	54.5342	0.116873	-1.50002	46.4667	57.3535	64.6027	7.22379	56.4115	57.9256	58.7915	1.01738	55.1828	62.5761	63.4619	52.4257	52.1839	56.9571	72.0945	6.94503	66.7658	66.9289	66.1933	5.78241	19.9069	97.4264	44.9973	59.79	57.7301	0.242783	77.5199	46.0896	57.184	8.53927	5.64442	7.67756	1.86926	8.65924	6.01156	3.19644	1.94504	4.20598	5.8836	4.04439	3.96539	8.59669	1.17672	6.98754	4.39827	1.66498	3.03981	3.25198	4.77005	5.07268	2.89393	5.08234	7.01585
GSM6323377	GPL21145	GSE207927	66	F	Control					Train	58.4729	57.801	64.1936	51.7371	0.126714	-0.75454	51.1989	56.4139	64.0767	7.14392	56.5964	57.9813	61.3467	1.05756	58.2331	70.4368	66.5581	57.3458	59.9879	63.206	69.5052	6.84053	68.0072	71.3522	64.7656	4.2824	28.9968	109.109	52.7608	57.8611	60.0188	0.261782	81.6506	47.0265	59.3621	8.25856	6.03941	7.88948	2.46253	8.50647	5.70618	2.85038	2.68081	4.48612	6.46049	4.1292	3.73775	8.66301	1.51438	7.68231	5.45514	1.96169	2.91291	2.82789	4.957	5.70155	2.86129	5.88119	6.82225
GSM6323378	GPL21145	GSE207927	57	F	Control					Test	55.9021	48.1208	62.8394	50.0327	0.0909286	-1.13134	47.5421	51.8861	64.9302	7.27322	48.7302	54.6442	50.0613	0.941795	52.9633	61.7832	62.8152	50.1151	52.6772	56.5613	70.0186	7.04525	67.2043	65.8122	60.653	1.95292	18.7985	98.7433	47.7767	52.3233	48.7819	0.205888	79.5197	44.2967	52.8494	8.07655	6.40512	7.91433	1.64633	8.99973	5.76597	2.7645	2.13957	4.46092	6.26556	3.86614	4.1683	8.38814	1.36194	7.82864	5.32576	1.6379	2.90006	2.97774	4.93954	5.10679	3.13783	6.60408	7.01258
GSM6323379	GPL21145	GSE207927	67	F	Control					Validation	60.4295	57.8215	67.3901	57.5831	0.0840293	-0.454523	53.9247	59.4023	66.6217	7.12348	61.9033	61.9781	61.8817	0.998556	62.904	68.9142	67.4191	60.3134	63.4671	61.8174	73.0652	6.91842	70.0666	70.3333	68.9334	8.81475	22.7499	100.741	43.608	49.2537	58.048	0.178224	83.9199	46.0245	61.6808	8.45366	6.08617	7.95237	1.62179	9.21889	6.21265	3.16245	3.73267	4.30108	6.19855	4.2544	4.56557	8.8824	1.67292	7.7643	5.3185	2.19715	2.84705	3.20974	4.94002	5.1302	2.88579	5.34572	7.07781
GSM6323380	GPL21145	GSE207927	53	F	Control					Train	59.1812	46.0358	57.8081	42.9638	0.10711	-1.55119	40.7441	51.2763	61.801	7.1863	46.2364	51.3434	49.819	0.987144	56.9656	57.2479	58.0536	47.1929	47.7826	53.5743	69.0025	7.05674	65.6488	64.8561	59.4634	1.50995	14.7379	89.029	44.0711	47.17	47.7123	0.243207	77.426	44.8256	51.3662	7.95692	6.17526	7.9255	1.31701	7.71749	5.9494	3.03469	1.58102	4.39233	6.54563	4.39379	4.74388	8.58697	1.32102	7.7566	5.62204	1.89703	3.64132	2.99361	4.9383	5.25642	3.09846	5.08813	7.07736
GSM6323381	GPL21145	GSE207927	63	F	Control					Train	59.2574	52.3046	63.0345	47.2747	0.114254	-1.09402	52.1744	57.9739	64.6405	6.94042	56.3945	58.3845	62.4083	1.04567	63.9219	65.663	64.6922	57.1909	55.5847	61.108	72.0297	6.85066	68.1386	69.1534	65.5575	6.63528	22.0699	97.1343	46.2841	49.726	54.7209	0.244348	82.4325	46.2171	57.4521	8.38883	5.87224	7.84177	0.716021	8.07603	6.16972	3.17051	2.60256	4.28697	6.59383	4.09516	4.1979	8.56691	1.00603	7.57958	5.12118	2.13438	3.17516	3.01158	4.94496	5.28392	2.71896	5.37172	6.7604
GSM6323382	GPL21145	GSE207927	61	M	Control					Test	58.0123	52.1517	66.2438	48.3995	0.105317	-0.844762	54.1922	57.9727	64.9078	6.75261	59.9086	60.7301	63.1495	1.00048	60.5755	66.5936	67.256	59.1695	59.6043	61.3357	71.8281	6.70916	68.5125	67.5058	69.7328	-0.689685	23.18	110.209	52.2145	59.4399	61.0329	0.220495	81.4898	46.247	53.8084	8.57318	5.95995	7.79608	2.576	8.51113	5.74781	3.3242	2.1383	4.40112	5.58311	4.11852	4.21594	8.41494	1.64475	7.62541	4.70056	1.43728	3.24325	2.95958	4.61266	5.1581	2.6323	4.56306	6.73925
GSM6323383	GPL21145	GSE207927	71	M	Control					Test	61.9272	61.6666	70.0185	55.7879	0.0933605	-0.405685	60.0608	64.8695	68.3039	6.57364	70.2536	67.8201	74.2018	1.13229	65.654	71.9619	71.1383	65.6978	68.0999	64.6627	74.0038	6.61663	71.8629	72.2134	75.6142	2.55377	29.9459	110.543	50.4274	59.386	66.7033	0.190669	83.0185	47.4198	61.0684	8.80342	5.99092	7.99755	2.16665	8.73508	6.01183	2.62681	3.55944	4.43509	6.07524	4.7546	3.6555	8.43687	1.5105	7.69383	5.00566	1.77754	3.2966	3.41972	4.82306	5.28685	2.89772	4.78525	6.96083
GSM6323384	GPL21145	GSE207927	56	M	Control					Validation	62.509	50.2396	60.9034	50.429	0.109992	-0.987963	44.6915	52.2127	61.837	7.00608	53.2999	54.515	56.8669	0.938079	57.691	61.3622	61.6715	53.0077	56.2362	57.0593	69.8553	6.87849	65.6833	66.673	63.6601	-8.05002	15.7839	98.527	54.561	54.5014	50.2748	0.232571	78.8526	47.4921	50.7586	8.10942	6.1038	8.06101	2.53178	8.22466	6.08769	2.61575	2.65795	4.36885	6.28075	4.67496	3.96804	8.72963	1.85935	7.87748	4.486	2.09747	3.93043	3.09455	4.87581	5.27318	2.93741	5.02469	6.80276
GSM6323385	GPL21145	GSE207927	66	M	Control					Train	63.4973	55.0899	66.9742	59.5159	0.105503	-0.787801	51.9477	60.3194	63.3173	6.81466	64.185	62.29	67.044	1.07243	61.7304	67.6587	66.8125	61.0123	66.8988	61.9592	71.4842	6.77033	68.53	72.1451	69.7595	7.60533	20.9194	97.1711	56.4619	55.4592	58.9376	0.224632	79.6333	48.1328	59.1702	8.89607	6.15942	8.07641	2.28677	8.32896	6.20046	3.21421	2.72961	4.32946	6.24492	4.46507	4.13122	8.81418	2.00686	7.95663	4.44843	1.8263	3.67503	3.4844	4.86666	5.1171	2.81041	6.0269	6.83808
GSM6323386	GPL21145	GSE207927	65	F	Control					Train	57.5774	57.762	66.0816	57.1373	0.127059	-0.880023	52.893	62.1192	65.458	6.872	65.2409	67.9871	67.8894	1.07217	63.62	70.7158	68.0492	62.4765	65.1061	64.5802	72.1738	6.68028	67.6082	71.5636	72.4366	-4.60095	31.0201	117.321	57.1918	64.7085	65.9636	0.257839	83.4099	49.797	60.993	7.91654	5.88575	8.22176	2.57642	9.47248	5.9471	3.47443	2.8053	4.23497	6.27927	4.47751	4.76462	8.90107	1.56054	7.61863	4.49348	1.87623	2.8598	2.91407	4.84441	5.18416	2.84574	5.12239	7.18257
GSM6323387	GPL21145	GSE207927	75	F	Control					Validation	61.5311	64.5004	73.6425	63.2181	0.117263	-0.718475	61.2502	67.6344	70.052	6.69192	75.6197	75.6933	71.4606	1.31048	70.2072	78.0006	74.1046	71.9085	71.6067	69.7714	74.6494	6.57949	73.4361	75.7069	78.596	-3.40563	36.9927	125.055	62.057	67.8223	72.9922	0.23992	85.0427	49.008	68.4635	8.70586	6.11666	7.97252	2.52146	9.08042	6.02225	3.18724	3.79298	4.31672	7.152	4.67653	3.75188	8.75014	1.91934	7.63298	5.02157	1.91076	3.14213	3.23216	4.80125	5.29271	2.94571	5.49426	6.97518
GSM6323388	GPL21145	GSE207927	62	F	Control					Test	61.3554	57.7524	63.7576	52.1239	0.103807	-0.546328	50.2842	60.9888	67.7543	7.06969	61.5904	60.2767	62.3802	0.927714	58.5752	68.5819	67.4798	61.7009	61.0708	61.9521	70.1547	6.91727	72.6101	71.1278	70.8997	22.2014	23.7589	93.5896	45.7219	50.6401	55.5924	0.221769	84.1243	47.7656	58.5176	8.62174	5.88303	8.06946	1.73526	9.11132	5.92383	3.07361	2.62614	4.4993	6.48993	4.5169	4.06214	8.61905	1.38694	7.48338	4.22298	1.81342	3.49009	3.26975	4.96626	5.48697	2.99548	4.64258	6.91372
GSM6323389	GPL21145	GSE207927	72	F	Control					Train	61.962	64.0848	74.0389	61.8371	0.12334	-0.43521	56.0097	67.6428	67.6989	6.90329	72.1831	68.5203	71.7323	1.0022	67.3857	75.2015	73.6718	69.1464	69.9947	68.879	71.1927	6.76553	70.8898	75.0267	78.0825	29.023	34.1785	98.1182	50.4555	53.3967	66.7307	0.255076	85.3329	49.5488	65.7178	8.90762	5.74501	8.26235	2.18572	8.57122	6.06947	3.24494	2.52596	4.46568	6.85929	4.33102	4.20759	8.66623	1.43236	7.41794	3.99443	2.05963	3.11717	3.23838	4.8643	5.37567	2.66037	5.71774	6.83396
GSM6323390	GPL21145	GSE207927	61	F	Control					Train	62.3278	55.7816	64.5589	56.6458	0.0995906	-0.862085	47.4242	59.0288	64.3911	6.96976	61.0344	61.6232	63.0709	1.08676	64.0533	65.8073	69.421	60.0234	60.6528	64.0046	72.084	6.9036	68.2277	68.9728	70.3361	-0.704228	26.745	113.637	54.4832	59.3777	59.1466	0.207634	78.6705	47.2343	59.9142	8.69575	6.17125	7.93925	2.89388	8.30504	5.78336	2.4635	3.37881	4.3513	6.68202	4.89949	3.95399	8.30375	1.86846	7.77118	4.31849	1.92178	2.24603	3.09609	4.93749	5.40364	2.73135	4.87602	6.9098
GSM6323391	GPL21145	GSE207927	71	F	Control					Validation	61.9704	61.5703	69.724	61.3494	0.0978094	-1.02902	57.3471	65.4532	64.5481	6.86868	72.4534	68.1496	72.5138	1.00215	69.6898	70.029	73.7908	63.5714	65.1715	66.896	70.7187	6.84531	68.4258	75.4992	76.6703	5.29147	30.6642	114.042	57.342	61.1087	68.3061	0.200133	81.9135	49.2466	65.5853	8.53912	5.93469	7.81294	1.80523	8.32554	6.17188	2.66144	3.40942	4.27483	6.44785	5.0321	3.86135	8.73949	2.11127	7.71263	5.06607	2.05354	3.20432	3.17783	4.89152	5.69478	2.6745	4.45895	6.873
GSM6323392	GPL21145	GSE207927	52	M	Control					Test	55.6902	46.345	54.739	43.5348	0.0858136	-0.89704	44.0205	50.3109	69.2699	7.00373	46.7128	52.8193	48.3589	1.00118	50.1182	53.1657	52.6064	43.8971	49.6655	46.0292	74.2566	7.07291	74.2114	64.3324	57.5796	-2.8064	10.9209	83.7839	47.8209	47.3946	43.139	0.176333	75.9679	44.1479	45.7636	7.08797	5.88464	8.21976	1.5963	8.43352	6.19461	2.55662	1.7167	4.64245	5.94241	4.13816	4.43823	8.45992	1.91576	7.87919	5.38086	2.02635	3.2897	2.8198	5.09319	5.01823	2.40834	4.86132	6.99727
GSM6323393	GPL21145	GSE207927	62	M	Control					Validation	59.8693	56.2398	62.552	52.1445	0.0882725	-0.688005	52.7272	58.9083	72.7286	6.87333	59.6812	61.8195	61.3045	1.02772	61.1815	61.1872	59.0275	50.7016	56.4883	52.0104	74.9688	6.91164	77.242	68.7173	65.3285	2.86389	19.4621	92.8764	52.4694	50.3947	58.3843	0.188721	80.2381	45.2846	53.9183	8.06963	6.21505	7.78275	1.84494	8.32697	6.20307	2.64982	1.81431	4.50314	5.89999	4.31881	3.95215	8.39299	1.94422	7.57624	4.28375	2.28695	3.54016	3.07026	4.82343	5.21079	2.38133	5.62542	6.90728
GSM6323394	GPL21145	GSE207927	52	M	Control					Train	56.399	52.0256	63.6867	44.2923	0.139863	-0.772435	43.1898	50.3462	60.7055	6.75874	50.0136	56.6513	54.8327	0.754183	60.5031	66.9096	67.3689	54.5883	52.6314	64.2017	69.3808	6.63862	63.1581	65.9674	63.1444	3.65171	21.9237	99.3232	50.1396	53.9119	52.1792	0.285995	77.4252	47.4673	51.7183	8.49427	5.99843	8.25192	1.72446	8.38933	5.68889	3.00892	2.03643	4.77556	7.12574	3.78755	3.74647	7.89307	2.04039	7.26635	5.60082	1.74273	3.23599	3.21246	4.98577	5.21151	2.97333	4.9095	6.74047
GSM6323395	GPL21145	GSE207927	62	M	Control					Test	59.4528	61.2058	70.2657	57.9957	0.10456	-0.430609	54.3253	59.5595	64.6236	6.64953	61.5326	65.0465	65.0816	0.814251	68.1251	75.7636	73.456	65.6698	65.9494	68.3291	71.4303	6.58195	67.9955	70.4483	70.1542	3.41963	24.5304	109.444	51.5189	58.556	60.8631	0.20764	81.8155	45.956	60.539	8.64106	5.61282	8.15068	2.77224	9.07445	6.04304	2.86926	3.44303	4.33896	6.86582	4.65603	3.78408	8.3058	2.07277	7.37072	5.96029	2.15693	3.32715	3.39897	5.16178	4.82828	3.02117	4.74075	7.03119
GSM6323396	GPL21145	GSE207927	59	F	Control					Validation	57.3184	58.9111	66.323	56.4465	0.148485	-0.792044	50.2407	63.3797	62.9424	6.8647	65.1425	62.991	68.6364	1.01325	62.4263	72.8875	71.6138	62.1915	58.6942	71.2262	69.255	6.71503	67.0728	71.988	72.3913	40.027	26.2016	93.0147	53.9342	50.2404	65.1144	0.30014	86.9375	49.3455	60.0738	7.71143	6.08833	8.13567	1.73871	7.64898	5.70802	2.98851	2.4717	4.5179	6.70117	4.06423	4.16695	9.20345	1.80757	7.74028	4.27085	1.91074	2.60408	3.34707	4.90061	5.1754	2.64071	5.23079	6.87241
GSM6323397	GPL21145	GSE207927	69	F	Control					Train	60.3478	63.5402	73.1729	54.96	0.147697	-0.830031	57.9201	68.6592	66.433	6.795	74.2309	69.5977	66.8189	1.01001	70.4115	77.9243	79.1305	68.2313	63.9467	76.8566	70.9903	6.63042	69.9727	72.1584	77.6134	22.6916	33.6056	112.8	55.6927	58.1515	70.793	0.298613	84.497	49.3606	68.6728	8.20061	5.70247	8.33693	1.97767	6.97508	5.52952	3.18138	1.93341	4.59153	6.76596	3.74993	4.14417	9.01799	1.83517	7.73937	3.97557	1.8622	2.81692	3.3472	4.6169	5.29113	2.67874	4.31384	6.91576
GSM6323398	GPL21145	GSE207927	62	M	Control					Train	59.8864	56.8084	66.3199	57.1993	0.0936156	-0.557213	52.3031	59.0613	68.7935	6.76267	63.0261	61.9068	65.9638	0.990147	58.8097	70.7499	70.5019	63.2024	61.6105	62.4723	72.6545	6.68625	73.1112	68.6024	67.9345	5.2381	21.3515	108.396	46.6968	56.58	57.1556	0.189604	80.1515	45.973	62.0859	8.72939	6.31429	8.09338	2.61297	9.30021	6.1433	2.82062	3.82779	4.32332	6.99073	4.35859	3.65412	8.53097	1.78473	7.51554	6.45377	1.8925	3.52216	2.93527	4.95835	4.85121	3.32173	5.32757	6.69544
GSM6323399	GPL21145	GSE207927	72	M	Control					Train	57.132	62.6603	76.5216	58.9721	0.141776	-0.695132	59.3865	67.2878	68.2653	6.53739	74.5135	70.785	73.3518	1.06324	66.065	78.2762	76.6902	69.1326	69.6668	70.2192	72.6381	6.47493	72.4968	73.7088	76.8529	19.4865	28.1176	104.838	55.5795	59.5135	72.5318	0.287009	85.7528	48.297	72.0433	9.11077	6.08745	8.14626	2.29649	8.76795	5.96373	2.99938	3.32471	4.23988	6.61924	4.09114	4.08856	8.64088	2.03696	7.39257	6.35689	1.54535	3.285	3.13427	4.81694	5.09784	2.97708	5.41787	7.03043
GSM6323400	GPL21145	GSE207927	59	F	Control					Validation	58.1182	53.0071	66.447	49.2003	0.101038	-0.524324	48.5263	56.022	65.2942	7.00695	57.884	57.9004	64.3203	0.823512	60.7721	64.6674	63.1393	55.4348	56.6418	60.3173	70.6183	6.85889	67.6829	68.5015	67.6415	-1.20153	20.5261	104.274	47.7061	54.387	58.6783	0.209304	78.2614	46.2022	53.7854	7.86021	6.23819	7.85039	1.63344	7.65483	5.55857	3.06321	2.76386	4.59723	5.96381	4.268	4.04444	8.33262	1.7381	7.62728	4.79307	1.77507	3.11921	3.28347	4.85041	5.41235	3.38604	6.15174	6.81788
GSM6323401	GPL21145	GSE207927	69	F	Control					Train	58.1571	58.7281	67.1996	52.515	0.0942726	-0.69718	51.88	62.0681	65.7602	6.81637	68.7137	65.205	69.0496	0.860643	65.1891	69.8213	68.0926	60.097	61.8985	64.2104	70.8495	6.85087	68.2592	72.5443	71.2349	-6.26941	27.1027	109.057	52.8848	56.7156	64.588	0.199031	78.727	47.3795	63.8724	8.10257	6.14121	7.64318	1.18649	7.45504	5.93217	3.511	2.61777	4.56769	6.27445	3.87054	4.42931	8.3199	1.52389	7.57263	4.75579	2.39344	3.55242	2.7338	5.00578	5.0883	2.75013	4.45613	6.6338
GSM6323402	GPL21145	GSE207927	52	F	Control					Validation	59.0866	48.2272	53.419	39.1004	0.10457	-0.651162	41.6921	50.4095	69.1952	6.93632	44.7383	50.6781	50.9836	1.05061	46.8458	57.9508	58.7114	49.8424	48.4961	53.7232	72.5188	6.92202	72.4143	65.0057	58.5838	9.72074	14.8208	87.2813	39.975	49.0794	43.682	0.227373	78.6006	44.7342	49.5936	7.99086	6.07876	7.94044	1.27328	9.3098	6.00842	3.00996	1.86053	4.53464	6.46226	4.45362	4.0176	8.53056	1.84489	7.43758	5.27794	1.68903	3.44223	3.23184	4.94023	5.40489	2.66426	4.70305	7.00604
GSM6323403	GPL21145	GSE207927	62	F	Control					Train	59.0446	55.4501	61.8806	48.389	0.114284	-0.718947	45.4241	57.575	68.7905	6.90827	58.6997	58.6542	61.1796	1.09591	58.4838	65.1459	65.796	57.5319	57.1059	61.0981	73.8579	6.80631	72.4826	69.0251	66.4022	10.4516	18.016	98.4748	46.2864	54.723	58.542	0.253346	80.8342	46.1989	57.3538	8.40205	6.18552	7.88663	1.53749	9.60252	5.9393	3.10544	2.27107	4.49964	6.59143	4.38013	4.24397	8.84593	2.11142	7.87935	5.11447	1.82908	3.01994	2.90732	4.89885	5.40199	2.96292	4.8511	7.21596
GSM6323404	GPL21145	GSE207927	57	F	Control					Train	58.5599	49.082	56.6363	43.3068	0.0746916	-0.639949	46.3122	50.022	63.5852	7.08243	54.2365	58.9251	57.1413	1.08527	53.6738	59.4008	60.9616	54.8978	56.9523	51.0187	69.4911	6.9874	67.1169	65.4605	61.25	-27.2308	19.1708	115.681	40.9173	52.5287	53.0887	0.149049	81.2386	45.6937	49.2774	9.05279	5.44312	7.93087	1.77253	10.0283	6.20118	3.22694	3.07567	4.29227	6.66964	5.6688	3.72123	8.83084	2.32257	6.93939	6.03099	2.33605	3.31066	2.90335	4.85376	5.3869	3.51967	5.46089	7.16696
GSM6323405	GPL21145	GSE207927	67	F	Control					Test	59.8448	57.5176	69.3427	55.1321	0.0962381	-0.651906	64.3497	60.5038	64.5962	6.91524	65.7123	68.312	65.9815	1.05656	68.1986	69.4897	68.7065	63.3596	66.6594	60.3581	70.5047	6.80313	70.3175	70.1829	70.2394	-10.9655	27.7078	117.908	58.0216	61.9013	65.0578	0.199602	84.0141	47.0578	61.1341	8.39841	5.59838	7.9551	2.15873	8.36051	6.1077	3.29544	3.29223	4.08974	6.56221	4.60338	3.9662	8.39867	2.02738	7.46598	6.70853	2.05471	3.45738	3.28511	4.77401	5.41117	3.68024	5.79203	6.9527
GSM6323406	GPL21145	GSE207927	58	F	Control					Train	57.0677	51.1445	60.6656	49.632	0.0779024	-0.623458	49.2544	54.0703	66.1658	7.18544	53.3317	57.027	60.9598	0.923926	58.4926	63.7743	63.4998	57.5006	56.3413	59.1089	72.8655	7.03554	71.5605	65.8164	64.5524	8.3688	18.847	89.5466	43.3361	52.146	49.8814	0.15137	80.282	45.8287	56.5471	8.40566	6.12444	8.06933	2.15898	9.03013	5.9079	2.5754	2.747	4.48815	5.7098	3.59257	3.63011	8.39498	1.93381	7.32427	4.29393	2.03682	2.93385	3.17773	4.98885	5.23221	3.19364	5.7828	6.58934
GSM6323407	GPL21145	GSE207927	68	F	Control					Train	45.7812	55.4279	65.8601	50.9624	0.0770831	-0.84749	46.6419	60.6688	65.275	7.12917	65.3881	63.7059	69.0364	0.910779	64.3764	64.61	65.7001	58.532	59.1658	60.7298	70.4542	6.98066	69.5816	66.385	69.8732	18.6787	17.4669	87.5363	45.1379	51.7388	61.0192	0.159738	81.3603	48.4375	64.9366	8.4414	6.45051	7.8597	2.28359	8.60822	5.88774	3.43962	1.85013	4.80334	5.56734	3.4494	4.12569	8.58413	2.4519	7.01295	4.3268	1.80941	3.69663	3.06856	5.07216	5.26064	2.20619	5.97588	6.37823
GSM6323408	GPL21145	GSE207927	62	M	Control					Train	59.7499	58.057	64.5631	56.0304	0.137645	-0.20117	44.516	58.0483	64.0865	6.67445	58.7875	61.0954	62.6673	0.991973	60.4813	70.4178	67.8921	60.2729	59.4015	63.2569	70.4989	6.6582	68.0998	69.2446	67.9448	24.4528	19.7385	83.6918	58.5578	54.249	56.7117	0.28531	81.2994	46.578	59.0256	8.29438	6.04256	7.92025	2.62781	8.88573	5.78092	3.15338	2.76779	4.33937	6.72956	3.99695	4.08205	8.46941	1.86678	7.86601	4.48684	1.82925	2.62482	3.47014	4.82836	4.98042	2.97871	4.79748	6.84097
GSM6323409	GPL21145	GSE207927	72	M	Control					Test	59.1744	62.9075	69.259	62.2972	0.145358	-0.153284	53.4509	63.5297	66.7596	6.66547	70.9225	68.6202	70.8769	1.02138	65.6763	74.275	71.9148	63.8243	65.3762	66.1641	69.6792	6.58022	69.3828	72.7218	74.1777	22.5552	28.0657	98.2853	62.1113	58.7345	65.8687	0.29171	84.5921	48.3313	63.3777	8.26034	5.8865	8.17561	2.38905	8.77442	5.92167	3.17367	2.5616	4.63113	6.78422	4.23828	4.46086	8.69592	1.56815	7.70363	4.17504	1.86028	3.09731	3.36828	4.75106	4.84197	3.15652	5.13262	6.55592
GSM6323410	GPL21145	GSE207927	57	M	Control					Train	57.1132	53.5222	64.7636	49.8206	0.131783	-1.07455	47.0448	54.0508	64.4495	7.03264	57.6196	59.4648	59.6201	0.949114	60.2852	68.7077	67.2327	56.2154	53.5299	62.417	70.6288	6.85131	66.9754	66.6479	67.0711	15.2208	27.052	92.0461	47.2631	55.2662	54.2086	0.259787	80.8061	45.8822	56.5154	7.89586	5.78077	7.87911	2.60368	8.36926	6.03216	3.37734	2.36672	4.34238	6.12274	4.27327	4.24689	8.23036	1.21697	7.32467	3.89469	1.74653	3.38818	2.9069	4.53285	4.9295	2.78149	5.57958	6.72027
GSM6323411	GPL21145	GSE207927	67	M	Control					Test	57.7474	57.3171	72.537	55.2417	0.127765	-0.730106	50.5111	61.9269	65.5035	6.91114	65.7285	66.895	67.2301	1.03727	64.8003	72.7227	72.5306	62.4953	60.8445	67.2482	72.4675	6.76466	68.7365	65.2839	70.8144	-0.269793	35.0027	114.611	55.7972	60.4232	63.0314	0.242322	81.3814	47.209	60.5471	8.61211	5.48464	7.95484	1.80262	8.36635	6.04089	3.48195	2.08807	4.41014	6.48721	4.25029	4.45255	8.4172	1.38433	7.43051	3.9416	1.44659	2.98094	3.02331	4.55002	5.54968	2.82455	4.95768	6.77524
GSM6323412	GPL21145	GSE207927	53	F	Control					Test	59.7105	51.9116	56.8666	50.8134	0.0800813	-0.240123	50.1929	49.7405	66.0084	6.95802	49.0748	53.3667	57.8274	1.09221	52.7745	64.2527	60.7094	56.7288	56.1629	58.587	71.9867	6.83688	71.1224	66.781	61.9134	0.845746	18.5339	99.3032	43.9263	52.5259	48.9807	0.156169	79.7064	45.5932	50.4137	8.48847	5.79059	7.84433	1.4845	8.2642	6.09035	2.72131	4.1141	4.3294	6.10497	4.26429	3.31401	8.43795	1.51768	7.47768	4.37653	2.0811	3.0032	3.15439	4.97039	5.15142	3.11024	5.65435	6.85775
GSM6323413	GPL21145	GSE207927	63	F	Control					Validation	60.6478	52.4741	59.7995	53.7939	0.1009	-0.668942	46.3335	53.3817	64.6546	6.90427	56.4792	59.8011	58.3933	0.924499	58.0618	66.0935	64.5122	54.2316	56.1288	62.3629	70.0383	6.78901	68.1316	69.5417	65.2206	3.18578	24.6968	104.232	48.1715	57.6973	59.5708	0.198444	82.3916	46.1444	55.2534	8.25679	6.07883	7.81202	2.01618	8.45301	6.10947	2.73211	3.12854	4.56556	6.26485	4.19141	3.92822	8.22336	1.57354	7.32085	4.25897	1.99111	2.91719	3.27178	4.94657	5.23457	2.80852	5.89192	6.92805
GSM6323414	GPL21145	GSE207927	59	M	Control					Train	60.1729	54.3058	61.0112	56.6323	0.118529	-0.891359	53.9074	58.549	68.1423	6.79009	59.5293	60.4583	63.095	0.947446	60.5597	69.4174	69.2275	57.3404	61.6554	61.8818	73.0304	6.72484	71.9828	67.8436	67.9867	-6.75664	31.7589	116.288	42.8373	58.4054	63.0225	0.240546	82.0272	48.1079	58.9507	8.5373	5.43292	8.00716	2.3299	8.81459	6.168	2.46554	2.94289	4.21773	6.68741	4.21764	4.13003	8.22366	1.67654	7.48566	4.47066	1.82334	2.9572	3.31123	4.87068	5.28163	3.58529	4.19357	6.93997
GSM6323415	GPL21145	GSE207927	69	M	Control					Train	63.0216	61.7809	69.4426	64.5373	0.12205	-0.735472	61.9713	66.1872	69.7286	6.49886	69.003	67.3149	70.0553	1.12936	65.6718	76.5824	73.8214	65.1512	72.0252	65.9996	75.7064	6.53915	73.1889	72.3647	74.1768	1.20433	35.9881	115.98	48.5829	66.3131	71.5977	0.245868	82.7408	48.8625	65.163	8.51856	5.65531	8.02628	2.35879	8.71645	6.25561	3.26609	2.94893	4.0291	6.42394	4.29578	4.34765	8.4333	1.4297	7.8172	3.90524	2.03441	2.93137	3.31808	4.80944	4.99857	3.01361	5.7948	6.77482
GSM6323416	GPL21145	GSE207927	61	M	Control					Train	58.8535	55.9581	61.9329	57.4477	0.0875575	-0.477077	53.3272	58.7966	75.1023	6.93034	60.8926	59.3587	60.2384	1.16611	56.0579	68.9315	69.36	61.4239	64.7874	62.0435	77.3247	6.81869	78.86	69.5975	67.4256	-10.9266	29.966	120.316	46.0923	57.1829	57.7201	0.162443	82.2034	46.5074	60.4748	8.34261	5.97244	7.9774	1.80745	9.64536	6.10828	3.187	3.46266	4.21832	6.36201	4.73552	4.45282	8.69245	2.04009	7.72829	6.20858	1.76646	3.02757	3.06304	4.90662	4.97896	3.37477	5.17822	7.06557
GSM6323417	GPL21145	GSE207927	71	M	Control					Train	61.9375	61.9685	68.5387	65.803	0.0742982	-0.143011	64.1183	63.808	76.5114	6.74651	73.4117	68.646	69.7357	1.24036	65.9913	76.2864	75.8708	70.0053	73.7695	68.2007	80.6557	6.71406	80.405	72.5784	73.2246	-6.43537	36.6729	131.517	52.5016	62.9258	66.1786	0.136658	82.4121	46.7219	65.6382	8.62599	5.78837	7.8295	2.0361	9.46634	6.05316	2.29525	4.79262	4.24282	6.63765	4.41531	4.63484	8.5306	1.81355	7.55321	4.86328	1.5775	2.91663	3.00332	4.84115	5.04778	3.77399	4.61399	6.83707
GSM6323418	GPL21145	GSE207927	56	M	Control					Train	61.2088	51.0756	60.0796	51.2662	0.11285	-0.853626	43.8249	52.6986	69.4685	6.99077	49.4382	51.6143	57.4532	1.07424	53.4579	64.341	67.269	53.5013	54.6925	60.9022	72.5817	6.89058	72.6293	67.4903	61.9018	5.72872	18.0683	97.9762	45.8718	54.915	51.4939	0.234504	79.583	44.9436	54.6761	8.69418	6.2165	7.97906	2.1585	8.77203	5.81603	2.65512	2.31971	4.25348	6.20346	4.32081	3.86938	8.3274	1.15381	7.32928	4.21923	1.64496	3.20059	3.43649	4.88327	5.07538	3.01626	5.8793	7.01075
GSM6323419	GPL21145	GSE207927	66	M	Control					Train	57.2617	57.6376	63.9681	54.9366	0.106371	-0.705295	52.0198	59.9984	70.5182	6.85194	61.4928	58.983	67.4062	1.07171	60.3698	68.9689	71.186	60.6811	63.5172	63.6626	74.0614	6.81937	73.4596	71.3954	70.4918	12.0463	24.4835	99.9316	48.1684	56.2322	59.5082	0.218018	82.6353	46.2048	61.0563	8.75427	5.51244	8.03843	2.07123	8.57231	6.06631	3.08326	2.54287	4.21811	5.80592	4.33354	3.96654	8.29303	1.21986	7.54175	4.55375	1.47961	3.37641	2.77744	4.85574	5.32389	2.71164	5.40529	6.60742
GSM6425154	GPL21145	GSE210255	54.7871	F	Control					Train	54.8392	45.8695	65.8734	54.9794	0.0558172	-1.35188	47.6268	58.8657	67.6314	6.67554	56.3969	54.3663	71.7212	1.265	75.852	59.1489	51.5712	63.5656	64.4432	53.8335	73.9413	6.97091	76.9426	66.4483	61.0723	73.923	-10.7137	33.7403	37.5893	41.6247	45.6651	0.15318	79.3864	43.8129	62.7837	8.94536	5.42707	7.54745	2.83775	5.79926	6.10049	3.77959	2.27888	4.58038	5.64959	3.82445	4.52101	9.13615	3.44886	6.71576	4.88996	1.67791	4.92937	2.70013	6.36637	5.29268	1.42383	5.19277	6.49057
GSM6425155	GPL21145	GSE210255	64.6078	F	Control					Test	57.03	45.2625	57.7623	50.1291	0.0523239	-1.84718	38.2092	62.1678	49.5019	7.05858	61.2121	60.132	65.5253	0.84187	59.5854	56.726	49.2196	56.2939	54.3061	51.0417	68.1165	7.17826	54.9058	62.7895	60.6986	78.116	-3.09302	26.9991	30.3642	40.295	45.6782	0.150869	80.4041	44.1135	63.7449	9.34648	5.59082	7.2345	2.63161	6.77621	5.88772	3.91423	2.33867	4.62544	5.82252	3.97642	5.28139	8.81531	3.54707	7.13106	5.59428	1.60623	5.11661	2.89739	6.18832	5.3226	1.44726	8.33241	6.38466
GSM6425156	GPL21145	GSE210255	60.961	M	Control					Train	62.3688	49.6938	68.4808	50.6435	0.0720151	-1.31885	59.7493	61.1187	64.8291	6.68048	62.9711	59.8742	72.8075	1.09019	65.7716	61.925	52.6145	56.8165	57.3299	54.2333	76.1591	6.78857	73.2237	66.1921	61.3206	83.987	5.2305	40.1816	43.0582	45.1333	60.9809	0.206062	80.8868	43.5305	61.0579	8.82951	5.50943	7.75971	2.03274	5.70924	6.05309	4.33784	3.05593	4.61024	5.65592	4.2252	4.50489	8.78411	3.43154	6.99	5.00543	1.59709	5.15144	2.82391	6.34897	5.13148	1.61626	7.31604	6.78202
GSM6425157	GPL21145	GSE210255	60.9774	M	Control					Train	61.2129	51.6343	64.9592	50.9342	0.0612873	-1.50836	46.3027	63.1839	57.5271	6.813	62.8896	61.4034	75.0174	0.985762	69.1061	66.7666	59.632	65.9046	56.2716	58.4563	69.8858	6.94617	64.2848	64.0519	62.4485	84.383	-5.17835	29.3136	32.1633	40.9946	49.0131	0.175353	82.0575	45.8635	71.7196	8.93512	5.33835	7.30705	1.84978	7.01613	6.00997	3.94541	3.28998	4.64059	6.4634	4.45773	5.15959	9.25116	3.52722	6.65174	4.42294	1.51528	4.87601	2.65413	6.24759	5.21748	1.54863	9.25481	6.44381
GSM6425158	GPL21145	GSE210255	63.4223	F	Control					Train	56.9381	50.2359	65.9032	58.4901	0.0578381	-2.01937	56.9701	62.1186	59.8421	6.88263	63.3281	63.763	75.3664	1.12942	76.44	63.2965	55.0948	67.6571	70.8394	56.2976	70.6593	7.03683	68.2905	70.1601	65.847	80.571	-7.82467	37.6661	40.1571	46.3799	58.0347	0.13741	80.9186	45.85	70.3047	9.21299	5.73751	7.72863	2.33357	6.36535	6.09616	4.07262	2.22227	4.13082	6.18159	4.11088	4.70591	9.07469	3.33494	6.19183	4.99587	1.50598	5.45702	2.61054	6.38804	5.28721	1.41181	8.55602	6.56748
GSM6425159	GPL21145	GSE210255	55.102	M	Control					Train	63.4021	44.3999	67.8258	48.3765	0.0691319	-1.83179	46.8087	63.7907	60.0371	6.81151	58.5903	58.5668	64.574	1.11418	72.1028	62.211	55.7388	64.9541	61.1613	57.3223	70.652	6.90328	65.3435	65.4642	56.9018	81.173	-2.15506	26.1917	31.6997	42.9332	43.1044	0.193468	81.0819	46.0875	62.5269	8.7859	5.54381	7.54603	2.20285	6.52754	5.96982	4.07731	2.88698	4.71891	6.04916	4.28167	4.81807	8.96547	3.49324	6.54159	5.15914	1.51259	4.62281	2.76809	6.21301	5.19324	1.63394	6.03057	6.67792
GSM6425160	GPL21145	GSE210255	73.1636	F	Control					Train	62.9857	59.1328	81.3632	51.879	0.0893137	-1.08317	70.2692	75.0944	57.9497	6.83175	76.9092	73.1323	79.9695	0.936703	85.6738	75.6718	68.3513	77.5329	74.5954	72.8578	71.089	6.71084	65.9671	72.1824	75.5559	101.748	3.75206	45.2814	38.5831	50.8032	66.4499	0.246667	91.5496	49.6632	75.2907	9.27902	5.22638	7.93502	2.41381	5.64563	6.02465	4.00873	3.11946	4.69531	6.82845	3.66404	4.48754	9.08441	3.5185	6.78904	5.87286	1.54994	5.07149	2.87039	6.49094	5.17034	1.79002	7.9878	6.8016
GSM6425161	GPL21145	GSE210255	60.1424	M	Control					Train	56.5565	46.7218	62.9369	43.8238	0.0647311	-1.82807	44.0885	59.8616	55.5473	6.90381	59.7676	61.7613	66.964	0.962917	71.911	61.5545	53.2176	58.2854	66.5884	55.4474	65.2738	7.07351	62.0465	58.3808	61.2737	80.6528	-16.2006	18.8639	23.5022	47.8479	44.7442	0.193649	82.4464	45.5577	65.5779	9.21059	5.40353	7.57559	1.6993	6.88478	5.8706	3.99669	2.44263	4.56522	6.02822	4.01569	4.49129	8.8795	3.31644	6.35259	5.2083	1.48292	4.90341	2.88045	6.25221	5.12797	1.46163	8.02052	6.57919
GSM6425162	GPL21145	GSE210255	55.2334	M	Control					Test	52.158	45.628	66.6153	56.0734	0.10447	-1.64323	51.8167	57.9011	52.1663	6.88735	58.0779	57.8447	69.5794	0.861171	65.5509	64.7394	56.1727	61.4823	51.9899	59.8435	69.2666	6.83242	60.1498	66.9835	60.7244	81.6077	-10.3008	28.8226	41.1425	42.7468	43.7342	0.278729	78.8766	46.3271	58.8195	9.37912	5.60222	7.64718	1.97774	7.09476	5.96438	3.81468	1.92449	4.65274	6.20485	3.89967	5.09913	8.8817	3.60124	7.145	5.29026	1.77764	5.33518	2.72923	6.37011	5.19259	1.95476	5.18719	6.86111
GSM6425163	GPL21145	GSE210255	67.6413	M	Control					Train	58.0383	55.1981	63.3247	67.1145	0.0824655	-1.08746	61.1209	76.3823	55.5087	6.67832	77.6395	69.3744	78.0506	0.800212	73.2792	71.3207	63.4415	70.6509	63.602	65.0921	69.0737	6.69029	62.7039	73.9516	71.5501	92.676	5.48289	37.8141	41.532	51.988	62.2009	0.22335	86.1462	49.3265	76.5195	9.23282	5.10339	7.3574	2.22781	5.58993	5.92603	3.76397	2.54238	4.64081	6.2571	4.02172	5.0994	8.74502	3.5712	7.03229	3.55487	1.65169	5.27042	2.81903	6.31455	5.29477	1.7514	5.22627	6.53441
GSM6425164	GPL21145	GSE210255	60.5859	F	Control					Train	60.071	44.1945	55.7872	39.8679	0.104796	-1.67178	45.6984	62.6513	52.5409	6.89375	57.8731	63.2696	68.1906	1.00441	58.3388	60.99	51.175	57.3192	50.0561	55.1135	65.6062	6.89048	59.0946	66.7064	57.8612	94.4399	-6.63473	23.2507	34.9703	45.1597	44.4385	0.293489	79.8723	49.7787	57.3083	9.32556	5.76073	7.76847	2.75779	6.14092	6.07152	3.94034	1.7856	4.57693	5.98695	3.88674	4.64934	8.52564	3.45252	7.00861	5.50675	1.60686	4.86754	2.90167	6.18506	5.15655	1.75433	8.15195	6.78843
GSM6425165	GPL21145	GSE210255	68.6954	F	Control					Train	60.066	57.7444	70.037	56.0051	0.0740419	-1.52108	73.4608	70.5739	59.0919	6.59785	70.8413	68.757	68.5714	1.15706	74.7849	71.9975	63.6469	70.5037	67.2979	61.8242	71.849	6.74172	66.5308	71.103	72.0344	93.6509	5.27579	39.0662	41.7112	51.2434	48.9466	0.222164	85.3426	47.9657	75.184	9.0888	5.81565	7.47203	3.14653	8.27166	5.99618	3.79394	3.31819	4.37432	6.01521	3.54221	4.89367	8.87303	3.53897	6.44909	5.48572	1.61227	5.29817	2.98253	6.36878	5.08069	1.60351	5.56031	6.85395
GSM6425166	GPL21145	GSE210255	69.1034	F	Control					Train	63.4558	60.4054	75.798	47.7366	0.161791	-1.16579	57.5236	75.2348	61.7722	6.59127	71.7312	68.4125	68.6997	1.08223	76.2354	77.6183	66.9472	74.3443	68.8172	73.3075	70.7253	6.55222	70.0944	74.0622	75.2204	102.522	16.7794	40.3193	47.9504	54.0526	61.1888	0.379858	90.5099	54.9774	70.1396	9.57678	5.33042	7.85105	2.58525	5.28779	6.0056	3.83887	2.11298	4.74087	6.48112	4.01663	4.49819	8.67135	3.58086	5.95681	7.15181	1.61233	4.31392	2.8019	6.38245	5.24697	1.86028	4.48943	6.80545
GSM6425167	GPL21145	GSE210255	65.4264	F	Control					Validation	63.6822	51.9614	68.5384	40.3678	0.0866144	-1.28282	54.4831	67.5775	56.2882	6.82066	64.7217	67.588	77.306	0.814368	80.4236	69.3617	63.2115	61.7642	63.7155	66.3137	68.7042	6.73205	60.0736	64.9879	67.78	93.3909	1.1125	42.2353	45.5534	46.4283	61.7629	0.255827	85.1954	49.5654	69.2178	9.39508	5.29913	7.62338	1.78947	4.89103	5.92083	3.93481	1.85753	4.72252	6.96573	4.27572	4.67361	8.87243	3.53879	6.85202	6.06769	1.5501	5.20958	2.74163	6.36962	5.08475	1.71067	4.69538	6.6237
GSM6425168	GPL21145	GSE210255	67.6441	F	Control					Train	66.8471	61.6688	71.696	59.1719	0.104705	-0.679575	66.9631	65.317	71.4563	6.50885	70.3155	73.4736	79.6947	1.34402	80.0471	77.6571	65.1827	80.5978	80.7897	68.255	83.4044	6.4892	78.3691	77.5376	69.0178	72.9477	11.5156	46.8871	48.0902	60.2027	69.7915	0.268645	85.0754	48.5701	70.1045	9.30591	5.62512	7.64664	3.44567	5.76279	6.08566	3.82545	4.80521	4.6651	6.24397	3.9784	4.89514	8.87437	3.48845	7.38333	5.10177	1.58167	4.61917	2.77631	6.32504	5.10458	1.62166	7.11378	6.66286
GSM6425169	GPL21145	GSE210255	65.9329	F	Control					Train	68.4062	66.2978	66.6208	43.7538	0.100056	-1.42538	54.4989	59.1146	66.2498	6.5458	61.3405	71.3741	90.059	1.3426	73.4139	72.9559	61.2901	69.3761	72.912	62.4777	71.3464	6.76587	73.1882	74.5015	68.8128	94.8166	12.4316	51.9483	46.2784	32.1079	74.957	0.262539	86.1778	46.0706	73.0668	8.99008	5.78956	7.62438	2.16387	4.87152	6.02323	4.01743	2.87112	4.46078	7.07878	4.82297	4.64636	8.94253	3.40883	6.85967	4.47976	1.59121	4.40601	2.65151	6.47094	5.087	1.8837	7.22785	6.7787
GSM6425170	GPL21145	GSE210255	64.4819	F	Control					Train	55.0506	55.2339	62.6259	48.2374	0.077243	-1.30324	53.0457	62.0849	53.6534	6.87934	63.6019	63.7958	72.9386	1.02228	77.7679	65.6319	50.5986	67.433	69.6706	54.0807	68.1016	7.07281	62.15	67.2719	61.6909	86.4959	-6.37755	27.8901	35.2245	31.9755	56.8394	0.240639	84.499	44.4	70.293	9.39162	5.41807	7.49705	2.06469	5.97521	6.06757	4.00692	2.28822	4.6564	6.3702	4.01697	4.66078	9.09845	3.4737	6.68877	2.3024	1.5792	5.03108	2.68969	6.527	5.22574	1.58475	4.68357	6.54814
GSM6425171	GPL21145	GSE210255	64.7748	F	Control					Train	62.652	52.3169	74.0452	48.4349	0.0742374	-2.14234	59.8384	65.8011	60.2125	6.68768	65.0373	64.6965	71.373	1.26654	76.986	60.5094	51.9437	64.0637	70.5654	53.0373	72.4194	6.82357	65.853	69.6601	63.9268	85.2707	-10.2844	32.8208	34.1608	42.226	56.3478	0.211651	87.3462	45.1412	66.9569	9.48996	4.87741	7.71453	1.80741	6.21799	5.98786	3.81604	1.29964	4.25544	5.53964	4.46602	3.76868	8.66124	3.3453	6.39735	6.97769	1.423	4.69704	2.44153	5.9756	5.34386	1.47933	9.49211	6.30602
GSM6425172	GPL21145	GSE210255	55.9425	M	Control					Test	63.047	43.6841	49.3214	29.93	0.0992146	-1.38083	59.4664	61.7668	64.3478	6.86378	49.5726	55.8935	75.2417	1.18317	46.992	63.9732	52.5068	63.9451	54.0103	52.4019	73.9608	6.86847	65.1521	66.4814	55.9285	115.122	14.5279	30.737	31.7731	49.2439	23.8105	0.261825	87.0693	42.7312	48.0619	9.50508	5.12429	7.7651	1.76586	7.49549	6.1372	3.65358	2.60383	4.45428	6.53755	3.91016	3.39289	8.70223	3.29116	6.42586	6.71737	1.51557	1.43044	2.64396	6.31507	5.19451	1.86136	8.00438	6.33886
GSM6425173	GPL21145	GSE210255	59.5565	M	Control					Validation	56.9303	60.5586	48.5708	49.298	0.0855053	-1.11721	31.9228	68.8208	68.6025	6.79931	69.087	60.553	78.2374	1.0367	74.6793	67.4213	56.7833	64.3531	81.9743	58.4987	77.1593	6.75765	75.035	71.8974	63.7616	95.6806	-6.31624	29.2575	29.3807	36.3879	57.1217	0.225214	79.3779	45.0551	67.82	9.65071	4.78873	7.55418	2.22269	6.58042	6.45787	3.84607	0.986311	4.65538	6.22005	4.01642	4.52354	9.27785	3.48448	7.34299	7.03343	1.59938	5.83476	2.28893	5.94267	4.84919	1.56583	5.99129	6.60752
GSM6425174	GPL21145	GSE210255	60.6708	F	Control					Test	57.5532	43.5916	79.0528	49.8995	0.113937	-1.35076	53.115	66.1232	57.3311	6.66068	66.9655	64.8088	81.5249	1.22579	79.9752	73.1917	65.0267	69.8247	67.9501	69.2987	70.9314	6.53165	64.4996	72.7558	69.5024	81.0707	2.0544	48.1901	44.1359	40.1481	67.3433	0.334235	85.6096	49.365	66.4191	9.34822	5.1742	7.61661	1.9127	6.87336	5.93986	3.96328	2.57513	4.17658	6.84425	3.65628	4.55733	8.51511	3.54652	6.82426	7.04558	1.63435	4.35603	2.86782	6.34262	5.1128	1.81745	5.3903	6.71931
GSM6425175	GPL21145	GSE210255	65.1526	F	Control					Train	55.7182	47.9048	62.3315	52.1078	0.0598279	-1.8766	58.7821	56.0422	57.5302	7.10437	63.4648	58.7361	65.0317	1.06475	73.5166	62.2203	53.593	64.0018	62.4825	54.2541	71.0111	7.06978	64.0872	63.8983	57.5101	81.4627	-11.5302	36.7105	34.4261	43.685	50.2457	0.168219	77.5144	45.2801	65.882	8.97414	5.26125	7.58281	1.64626	6.07433	5.96386	4.33723	1.61753	4.08577	5.91609	4.06491	5.02108	8.48325	3.50156	6.11926	5.33915	1.52257	4.90927	2.46495	6.47942	5.15597	1.3059	9.2445	6.71386
GSM6425176	GPL21145	GSE210255	57.3525	F	Control					Train	58.2266	46.0848	58.6066	39.6054	0.0857013	-1.11877	56.1332	58.2741	57.5361	6.83702	55.8797	54.109	60.1924	1.09405	78.651	58.9898	53.5278	61.9066	58.3202	55.7087	69.9312	6.94764	67.3558	68.493	57.1325	87.1186	-11.2491	24.6314	35.7199	36.8691	44.4674	0.258697	82.2949	48.5919	65.4343	9.24931	5.1468	7.86104	2.60038	6.10072	5.87771	3.75731	0.955057	4.35122	5.98443	3.79884	4.21885	8.8793	3.48714	6.99079	5.17121	1.46055	5.10672	2.73769	6.52274	5.18313	1.82399	9.96091	6.72058
GSM6425177	GPL21145	GSE210255	68.9966	M	Control					Train	62.1979	55.1381	68.084	53.9502	0.0751492	-1.51032	62.0163	62.3363	63.1586	6.49863	68.7325	67.5019	76.8923	1.09891	77.078	67.5938	56.8855	68.4896	64.4188	59.7644	69.165	6.69893	68.2704	65.2554	66.8402	89.4229	-4.16014	33.7262	35.5811	41.9932	66.9441	0.244581	85.8118	46.0071	69.7858	9.19773	5.53135	7.78848	2.65718	6.65436	6.02268	4.12362	1.06234	4.60851	5.77664	4.21691	4.683	8.65674	3.56541	6.99706	5.5002	1.48768	4.12699	2.79137	6.20788	5.21573	1.66251	7.10868	6.48883
GSM6425178	GPL21145	GSE210255	67.0034	F	Control					Train	66.4966	67.1887	81.1916	76.4424	0.120322	-1.18831	77.2701	82.7785	61.1557	6.45048	77.5193	74.9881	94.1448	1.17736	92.6607	85.5154	79.5238	89.1391	85.6609	83.9183	76.4104	6.39895	67.6189	81.1975	82.4734	116.235	9.06729	43.6431	52.1989	54.5523	75.8852	0.289264	88.4227	48.7639	80.9262	9.2394	4.84587	8.06345	2.41455	5.6031	5.96411	4.09298	3.54017	4.70815	7.28443	3.96511	4.95284	8.966	3.56857	6.41266	6.36294	1.4939	5.55965	2.50742	6.27517	5.10815	1.75848	5.22965	6.44916
GSM6425179	GPL21145	GSE210255	54.7543	M	Control					Train	53.8071	37.916	48.1356	30.6035	0.0631762	-1.18598	36.3595	45.3235	67.1631	6.83454	46.1006	51.4133	50.5548	1.11001	56.2593	54.2582	43.6189	51.4476	50.1857	48.7418	80.0331	6.94605	72.2562	60.6802	47.9074	84.1722	-18.3982	20.8873	31.3705	34.4382	32.1161	0.179599	77.0448	43.2306	47.3107	8.45382	5.58949	7.72375	2.3074	6.23599	5.93703	4.35053	1.035	4.14194	5.67884	3.84923	4.64906	8.78218	3.52583	6.62339	5.09561	1.68492	5.0354	2.96072	6.26851	5.12684	1.54086	5.47001	6.65696
GSM6425180	GPL21145	GSE210255	69.6893	F	Control					Test	61.2574	53.7007	66.073	55.6867	0.0737479	-1.45466	52.445	65.8243	52.5832	6.98908	63.9051	65.2055	66.1222	1.03483	79.5031	65.4363	57.3483	67.0337	69.2084	57.9943	68.5518	7.07379	58.0461	67.3582	65.1437	93.0337	-2.69634	35.873	39.063	41.9799	59.611	0.216028	81.8698	46.2038	73.847	9.32097	5.28205	7.94967	2.27433	5.64473	5.89102	3.64455	2.26448	4.30603	6.53326	4.25668	4.62513	9.01867	3.55166	6.58584	5.74931	1.47243	5.71064	2.66019	6.39925	5.24435	1.49189	5.59786	6.65432
GSM6425181	GPL21145	GSE210255	57.8398	F	Control					Train	60.0967	48.1878	53.0779	41.0404	0.0927346	-2.01503	50.4698	62.1365	55.6069	6.72639	58.2569	57.8392	64.7842	0.998313	66.5538	59.0659	48.6124	54.1657	60.4353	50.2292	68.2629	6.8537	60.7897	64.6394	59.1957	78.258	-15.5712	15.0987	28.2625	29.0671	44.4474	0.269151	78.7094	45.3887	57.1205	9.58328	5.14349	7.77661	2.64338	6.9758	6.02952	3.91654	0.696619	4.25459	6.36378	4.36368	4.51512	8.9199	3.51482	6.99087	6.04166	1.49703	5.1063	2.70663	6.25694	5.17534	1.68658	6.74185	6.5928
GSM6425182	GPL21145	GSE210255	71.9097	M	Control					Validation	57.1654	58.0575	74.6993	60.9465	0.069128	-1.68566	59.6196	65.0652	56.3727	6.42788	71.1268	65.7503	74.7866	1.00245	82.5101	72.0935	64.0018	69.1742	73.7877	62.0276	69.4925	6.64195	62.2367	66.2045	71.1461	95.5016	-1.97423	36.8948	49.588	40.6547	61.9642	0.215604	85.1083	48.0419	78.0193	9.49324	5.2101	7.8844	2.51764	5.49506	6.05501	3.96455	2.25892	4.65507	6.19988	3.91147	4.45969	9.24577	3.32636	6.82718	5.90548	1.5749	5.3703	2.68338	6.33393	4.96743	1.73857	10.4099	6.58491
GSM6425183	GPL21145	GSE210255	59.3676	F	Control					Train	54.0605	41.3476	56.7662	36.4208	0.055799	-1.68145	42.8319	55.9056	56.7272	6.97699	55.7243	54.4331	54.406	1.10008	66.2426	52.6218	44.3657	51.9693	54.5258	46.1915	66.2997	7.15749	64.1291	58.532	57.1794	77.1735	-13.6993	25.648	24.6991	27.6923	34.6992	0.166627	76.3911	43.8215	61.815	9.48603	5.11671	7.76623	2.67535	5.99461	5.87688	4.20401	1.01895	4.36492	5.6404	4.04729	4.50293	8.7212	3.415	6.6031	4.17391	1.4633	4.86383	2.66004	6.03903	5.19914	1.53375	6.49469	6.98283
GSM6425184	GPL21145	GSE210255	57.0842	M	Control					Train	56.6636	44.2355	55.4366	32.783	0.0551499	-2.19179	38.7613	51.2371	58.9394	6.52717	55.8804	54.1917	57.4111	1.00751	62.623	55.336	47.3684	46.8774	52.823	49.2127	68.0288	6.9504	63.1791	61.0539	55.9762	74.5318	-16.0803	25.2011	33.7967	31.3398	40.763	0.155455	80.1573	41.9495	56.9134	8.86383	5.36079	7.55306	1.41863	6.21479	5.8294	4.24846	1.19218	4.73678	5.66762	4.20786	5.1291	8.73049	3.45267	6.88522	6.36216	1.46963	4.40545	2.66111	6.44454	5.18286	1.59446	5.76377	6.63361
GSM6425185	GPL21145	GSE210255	64.7036	F	Control					Validation	61.9311	56.3618	62.875	46.2343	0.0926173	-1.34621	48.5112	66.1682	59.7156	6.71619	64.5281	62.9765	75.4537	1.06308	80.9035	66.9612	57.5757	67.0998	65.3634	62.5762	72.6728	6.73978	67.0349	69.4263	66.0928	99.3303	-5.17852	35.0416	36.6663	39.3291	65.7547	0.267283	87.194	47.6779	70.31	9.55283	5.36936	7.84517	2.05784	4.3131	5.98664	3.8137	1.78529	4.45497	5.87984	4.15568	4.30694	9.29074	3.37332	7.23829	5.6962	1.48963	4.85683	2.73772	5.86316	5.10263	1.59676	8.04602	6.45663
GSM6425186	GPL21145	GSE210255	73.848	F	Control					Train	59.2202	55.5468	63.7965	44.1606	0.0555333	-1.21258	63.3779	68.8481	61.4812	6.82174	72.3097	71.7497	74.4092	1.13743	83.385	69.1962	60.1375	76.8771	79.1365	62.3814	73.1571	6.85202	70.5287	67.0219	70.9677	84.1986	1.41681	37.3275	32.4486	50.4055	48.6701	0.189296	81.7998	47.1934	78.0034	9.2063	5.01501	7.77138	2.77138	7.27685	5.83664	4.12053	3.46193	4.60102	5.82789	3.97435	4.67727	9.30192	3.51383	6.7107	5.07284	1.51106	4.5766	2.4784	6.24245	5.19728	1.57084	7.21316	6.61862
GSM6425187	GPL21145	GSE210255	56.9719	F	Control					Train	58.4933	48.3314	57.4875	43.8934	0.0856701	-1.77916	38.3704	59.636	53.7699	6.82355	55.6068	57.2618	58.975	0.90064	59.1018	58.09	47.733	47.2131	42.9288	51.3257	66.9534	6.91708	57.4645	64.0316	56.6643	76.961	-16.0669	22.8097	40.5846	43.8195	46.2302	0.262756	84.2631	47.4823	54.7109	9.41828	5.3829	7.52227	2.75316	7.21835	5.98172	3.93715	1.15421	4.56949	5.5857	4.08045	4.48558	8.67356	3.46137	7.09769	7.35577	1.69993	4.43827	2.69808	6.26655	5.14831	1.70313	5.07114	6.64904
GSM6425188	GPL21145	GSE210255	59.8412	F	Control					Train	57.2144	50.896	66.7177	43.2689	0.101182	-1.88552	61.3785	56.6578	56.917	6.6216	58.198	62.7681	69.0736	0.882681	79.8594	67.9343	58.6642	62.2578	57.2502	63.0811	70.2921	6.76858	61.5554	67.0749	63.1103	87.2269	-7.9947	28.1542	43.926	50.2674	50.5846	0.264706	87.8095	45.0028	61.1984	9.41416	5.24131	7.58842	2.26655	5.83134	5.93663	4.07275	1.63033	4.30649	6.07794	4.18316	4.50236	8.57948	3.47619	6.49188	5.6028	1.58328	5.31737	2.92105	6.32575	5.03638	1.55228	5.4235	6.83418
GSM6425189	GPL21145	GSE210255	48.1643	F	Control					Train	57.3204	40.3607	52.2202	36.332	0.0526875	-1.60842	44.5698	52.4833	55.3704	7.19406	44.386	49.5366	55.8793	1.1319	68.2689	53.5409	44.9066	55.1137	52.6813	45.5594	68.4764	7.17878	61.7564	60.3269	47.0831	77.3721	-26.5139	17.8111	30.4383	37.1777	26.7709	0.160625	75.652	40.2621	51.0328	9.12152	4.63145	7.40481	2.34649	6.7287	5.93043	4.15726	1.77747	4.44973	6.08794	3.99118	4.61779	8.87631	3.43384	6.05952	5.77291	1.45239	4.5816	2.96177	6.21	5.03255	1.46628	5.48229	6.49155
GSM6425190	GPL21145	GSE210255	62.8747	F	Control					Test	54.1573	48.2878	65.3485	43.8928	0.0660554	-1.97719	63.2753	60.3696	54.8911	6.97887	60.7999	58.6759	68.9199	0.852944	74.8979	59.4309	53.3169	54.5773	55.2161	53.5508	69.4869	7.02989	59.8926	63.3802	62.6352	82.3703	-13.7015	26.7392	42.2201	49.5387	48.5677	0.171781	82.0477	45.1039	69.2439	9.21373	5.29749	7.60222	1.70687	5.92395	5.87234	3.86015	0.747541	4.33321	5.35683	3.92031	4.79028	8.68136	3.33079	7.29324	7.14502	1.49788	4.22922	2.91338	6.31873	5.16782	1.44433	8.97785	6.57889
GSM6425191	GPL21145	GSE210255	71.1841	M	Control					Train	65.965	56.0451	70.6211	46.3926	0.0833097	-1.02605	61.5864	63.6569	63.9377	6.66355	70.4702	73.6086	71.8467	0.941349	83.8796	71.1211	62.6977	72.2329	70.0508	64.5525	71.5079	6.58448	70.6551	65.4717	66.12	79.5462	-8.20963	17.1037	46.8954	43.841	57.9712	0.254871	84.8275	47.3186	74.2157	9.32721	5.39933	7.68229	2.85899	5.48228	5.96306	3.96301	1.78803	3.99626	5.93266	4.64682	4.79169	8.71434	3.47841	7.14726	4.88102	1.44321	4.38892	2.82005	6.05362	5.23323	1.72924	5.57913	6.466
GSM6425192	GPL21145	GSE210255	64.5969	F	Control					Train	60.654	51.2848	61.8048	38.3606	0.127249	-2.03629	56.6971	69.3006	58.2286	6.81235	63.5571	64.5856	69.5302	1.08059	74.3293	66.6339	56.5093	63.1856	65.3918	61.0068	66.2756	6.85088	64.0978	67.8434	66.746	106.061	-3.92478	27.8684	32.521	45.875	56.4189	0.357341	85.696	50.5891	71.3737	9.51651	5.38049	7.50967	1.65353	5.76809	5.95788	3.87904	1.26634	4.71839	6.49938	3.3237	4.73918	8.66372	3.15406	7.19325	7.2663	1.52854	4.43614	2.63297	6.26857	5.30387	1.76239	5.27195	6.5101
GSM6425193	GPL21145	GSE210255	57.8973	M	Control					Validation	63.4799	60.2817	68.8011	59.0072	0.193779	-1.18498	61.3163	69.7239	59.7471	6.422	65.6058	63.0913	75.1095	1.15451	80.5018	79.5743	68.2624	68.3737	62.1488	76.4482	72.4137	6.36124	66.3144	74.1495	67.2605	111.476	-2.38362	21.3481	48.6681	45.967	63.8201	0.450486	90.5294	49.6291	65.1599	9.57722	5.26137	7.63998	2.48582	5.55793	5.77176	3.2207	1.84006	4.65178	6.97627	4.37154	4.2608	8.8515	3.60482	6.19618	6.53588	1.5352	4.52538	2.84897	6.18459	5.19979	2.09221	9.88658	6.66725
GSM6425194	GPL21145	GSE210255	58.8912	F	Control					Test	57.3011	50.0478	63.8174	48.3872	0.110061	-1.90687	47.0231	61.9869	56.9065	6.774	62.2862	59.2941	63.0219	0.942957	64.3203	60.4307	51.7877	54.3993	55.6824	53.4924	65.6211	6.81006	62.4073	68.2444	60.9479	101.572	-9.04442	31.1305	47.4866	36.7164	52.6203	0.298902	84.6301	45.5652	60.8876	9.43505	5.40591	7.48927	1.95331	5.03986	6.04772	3.87724	1.26785	4.66482	5.9333	4.20505	4.24868	8.80135	3.50594	6.50433	4.57564	1.63265	4.863	2.65973	6.42322	5.12267	1.76868	6.38664	6.8228
GSM6425195	GPL21145	GSE210255	57.7385	F	Control					Validation	56.855	50.9093	61.1515	46.3955	0.0754165	-1.46206	58.532	53.8915	59.2988	6.85539	58.8163	57.3673	74.5203	1.24102	72.2636	63.4084	53.6678	62.8707	67.2711	57.903	70.764	6.82031	67.0967	65.587	58.2591	80.7478	-13.672	36.2405	34.5231	39.3735	47.0265	0.247317	80.9886	43.5116	61.9574	9.33623	5.30179	7.78161	2.05545	5.01702	5.94752	3.81758	2.68517	4.60344	6.60643	4.01765	4.89356	8.86931	3.54501	7.0244	5.72654	1.70273	5.06954	2.82769	6.34652	4.97825	1.76033	8.2469	6.7404
GSM6425196	GPL21145	GSE210255	69.3826	M	Control					Validation	61.5517	72.7347	75.965	58.2726	0.0845083	-1.15662	59.6012	72.8281	65.6917	6.28274	76.8387	68.3132	102.747	1.10648	74.0264	78.1699	68.5391	69.4	77.041	68.0149	76.8049	6.53671	70.7358	75.3682	74.831	84.1085	7.74367	47.5475	47.0827	38.5442	87.7571	0.24123	85.6231	43.5834	76.1504	8.709	5.65466	7.61567	2.07695	6.50189	5.85712	4.18178	2.55392	4.85749	6.67718	3.58245	4.42739	8.54645	3.57767	6.2971	6.7447	1.61354	4.87209	2.90508	6.20288	5.00725	1.54195	7.30684	6.99547
GSM6425197	GPL21145	GSE210255	63.3648	F	Control					Validation	61.1495	56.5044	62.9288	47.6263	0.103908	-1.24168	53.683	64.1137	54.046	6.56755	69.4256	64.5212	75.6759	0.988037	69.0761	66.5012	58.9928	63.1705	67.3087	62.5258	69.4385	6.67046	61.4692	73.6988	69.934	93.743	-6.9757	31.5651	35.3564	39.5021	63.529	0.280677	86.1198	51.4664	68.2596	9.40557	5.5487	7.60819	2.15909	4.90569	5.99	3.86051	1.92712	4.5823	6.3472	3.92691	4.49665	8.88896	3.57334	6.14626	7.01293	1.59178	5.19275	2.69668	6.3486	5.14019	1.67091	7.65112	6.75959
GSM6425198	GPL21145	GSE210255	55.4743	F	Control					Test	58.2099	46.7607	61.4182	46.3789	0.0661389	-1.69342	49.064	57.8971	52.8033	6.99505	58.4552	57.8553	61.675	0.893724	73.5646	60.7624	49.3788	57.2256	56.8538	51.4131	69.2839	6.9815	59.9254	66.0696	57.5672	82.1987	-16.6535	28.925	31.5203	42.7205	47.5477	0.197128	81.282	43.5389	61.7304	8.89646	5.07438	8.00247	2.13857	6.41196	5.88511	3.82754	2.34195	4.44905	6.37023	4.04226	4.45369	9.00729	3.45169	6.78454	5.35415	1.57944	4.68064	2.76838	6.53561	5.15119	1.44537	5.29459	6.85968
GSM6425199	GPL21145	GSE210255	68.3997	F	Control					Test	62.325	66.2983	70.5245	65.1823	0.103231	-1.60373	62.4079	74.7686	57.7561	6.6659	76.6767	67.9584	80.539	1.09561	84.3021	77.3273	68.9824	72.1557	74.1589	70.9637	68.5828	6.81933	63.9117	70.8897	75.8836	92.2746	4.8353	49.1683	48.1851	51.2236	76.8066	0.290993	87.3352	49.4881	79.8969	9.38371	5.03931	7.60523	3.12249	6.43327	5.89681	3.63887	0.732813	4.42944	6.38828	4.09097	4.59129	9.15168	3.41367	7.08896	5.59281	1.50992	5.05634	2.63676	6.01556	5.15112	1.85047	5.34716	6.5341
GSM6425200	GPL21145	GSE210255	56.1424	M	Control					Train	56.9834	44.8498	57.1371	41.1853	0.0601116	-1.97453	38.5609	54.0702	54.7073	6.99679	56.4159	53.1534	61.9059	0.914242	62.0985	57.063	48.5132	52.0026	50.8455	48.9627	67.4357	7.18622	57.8163	62.2072	54.187	79.8105	-14.6597	26.4821	29.8832	38.7459	45.4924	0.154792	79.2591	42.5743	63.2405	9.30629	5.23176	7.75042	2.53808	5.56959	5.87191	3.97089	1.85243	4.57772	5.67283	3.70698	4.93436	8.85986	3.5103	6.51753	5.20644	1.55303	5.44928	2.53826	6.4085	5.16956	1.54465	4.94131	6.69676
GSM6425201	GPL21145	GSE210255	60.1615	F	Control					Train	60.9073	51.9003	63.5564	56.5814	0.0812406	-1.93283	51.0352	68.0851	59.2035	6.84914	64.6094	62.4703	77	1.13405	72.0915	65.0895	58.3584	57.8763	62.3504	59.5344	68.4599	6.89957	64.4324	66.0741	64.0915	93.7727	-5.82552	33.3729	39.7295	42.3493	55.5128	0.227734	87.1921	45.7192	70.8808	8.92977	5.32467	7.54392	2.36084	4.97546	5.98884	4.24599	1.78622	4.34868	5.86347	4.38922	4.87386	8.73455	3.40062	7.26386	5.98476	1.60608	4.75912	2.82552	6.44397	5.21969	1.68352	6.09025	6.83431
GSM6425202	GPL21145	GSE210255	68.3094	F	Control					Train	57.6075	57.7969	72.0641	47.4603	0.114339	-2.02784	60.3541	73.4308	59.499	6.41741	72.1585	69.9477	87.0582	1.09057	85.4212	70.0276	65.3939	70.9444	67.644	68.6713	70.8618	6.626	65.2951	74.1518	72.6486	118.255	-1.20976	38.4184	35.1463	39.6892	68.185	0.333748	92.0012	49.2569	68.3475	9.39201	5.2488	7.87315	1.89793	4.67097	5.86356	3.77405	0.973716	4.56791	6.21833	4.33701	4.95684	8.74472	3.4614	5.7846	5.20524	1.63649	5.72314	2.82827	6.46334	5.23692	1.70679	9.34565	6.37573
GSM6425203	GPL21145	GSE210255	51.1102	F	Control					Test	56.6514	38.887	48.4054	37.4447	0.0667052	-1.68618	36.2117	49.2667	52.7611	6.86839	53.2587	50.7924	57.9508	0.962557	62.3159	54.5849	45.4543	56.1274	56.5329	47.9661	64.62	7.11344	59.4344	65.6228	55.2292	82.1911	-17.5672	19.8669	24.4647	32.3906	37.6844	0.216097	80.2342	43.0119	57.8968	9.36186	5.17511	7.48568	2.55553	6.56402	5.93175	4.21142	1.83484	4.52246	5.40125	3.90326	4.89307	8.73775	3.38988	6.42399	5.98509	1.52331	4.94601	2.63991	6.40547	5.07121	1.51429	6.36543	6.42053
GSM6425204	GPL21145	GSE210255	52.0383	M	Control					Train	57.5098	41.5221	49.7655	39.2499	0.0583989	-1.06848	41.7028	47.7241	53.2935	6.9133	47.2414	50.6247	55.1453	1.06877	39.2375	59.8606	47.9458	57.1929	52.2004	49.9239	70.0352	6.98518	61.7904	56.7734	47.8725	66.4805	-19.1425	29.6505	23.8505	30.4516	33.5946	0.17072	77.4491	42.2155	49.5343	8.96206	5.22833	7.85009	2.16866	6.15458	5.86997	3.93088	1.44014	4.59518	5.67992	4.16146	5.05538	8.81879	3.56558	6.79713	5.91404	1.48918	4.55126	2.67722	6.16426	5.09005	1.42321	7.48691	6.54667
GSM6425205	GPL21145	GSE210255	57.5661	M	Control					Train	54.0906	44.9389	55.8728	29.6557	0.0685664	-1.52074	48.3092	57.7193	62.538	6.69738	59.16	57.951	60.4122	1.04104	71.4523	61.3105	50.4947	58.146	59.1961	48.8301	71.327	6.90707	68.7542	69.1866	56.651	91.7452	-20.5361	21.4185	27.5033	38.282	39.6275	0.208307	78.375	43.1111	64.3264	9.45677	5.20101	7.66505	2.0375	6.04791	5.91765	4.09813	1.56387	4.62649	5.73359	3.96991	4.48729	8.80317	3.31882	6.9402	6.95089	1.62191	3.84733	2.89857	6.33708	5.29919	1.43496	9.1248	6.65813
GSM6425206	GPL21145	GSE210255	62.0726	F	Control					Validation	60.1111	44.7372	54.9072	42.1224	0.0575401	-1.61292	52.2195	58.6338	52.5027	7.01238	60.9579	61.4746	72.843	1.00999	69.715	61.9311	50.5776	61.4967	61.5974	52.1684	68.6978	7.11192	56.6898	63.3131	62.241	83.8709	-10.9722	37.0553	29.7698	50.3932	45.6824	0.14791	85.075	45.6894	63.6554	9.00811	5.08681	7.86352	2.30112	5.71702	5.95339	3.94706	1.03878	4.37064	5.73453	4.20153	4.7055	8.6863	3.34381	6.30956	5.52277	1.46858	4.54354	2.37021	6.37626	5.25568	1.62511	5.98547	6.7426
GSM6425207	GPL21145	GSE210255	61.2539	F	Control					Validation	57.0611	47.1099	60.6823	42.7095	0.0864267	-1.97084	49.1832	56.4429	59.2087	6.80564	59.8421	58.517	68.9956	1.07774	67.0266	60.5764	51.7046	60.9492	60.5219	55.5306	69.7475	6.96566	65.5636	61.9677	59.3747	90.3019	-4.78684	28.6519	38.493	33.9892	46.0365	0.237856	76.9844	45.3049	68.0095	9.38221	5.13629	7.57978	2.62387	6.58892	5.95907	3.85466	1.77458	4.35169	5.66408	3.83093	4.74314	8.93401	3.49647	6.45326	5.40215	1.52831	5.16381	2.76506	6.38658	5.1993	1.55656	5.44784	6.31638
GSM6425208	GPL21145	GSE210255	48.3751	M	Control					Validation	57.1289	45.5169	54.0313	34.9276	0.0684635	-1.70771	48.099	53.9135	52.8672	6.93948	51.5287	54.3054	48.9998	1.04093	57.7379	54.0264	49.3992	58.4768	65.0551	49.1815	67.8248	7.03936	59.867	63.4865	54.0553	89.8143	-21.4689	19.997	32.6177	34.1569	31.3444	0.218386	80.2636	45.0519	57.5647	9.39322	5.18074	7.81872	2.1137	5.55178	5.85023	3.83663	0.581244	4.15661	5.67535	3.891	4.33484	8.74418	3.30374	6.3067	6.46985	1.43001	4.88776	2.91721	6.40884	5.30577	1.51344	7.77686	6.66287
GSM6425209	GPL21145	GSE210255	60.2491	F	Control					Train	58.8886	51.2394	54.6177	35.9732	0.0648974	-1.20489	47.7601	60.1814	58.1848	6.90967	61.9132	59.8435	67.3978	1.07667	67.7118	61.8857	51.0905	66.2428	60.3274	54.9482	70.9852	6.93413	64.6107	65.7004	59.6257	88.926	-8.21926	33.4602	30.4062	38.2762	41.7312	0.217849	83.7216	46.8113	69.0263	8.88127	5.55297	8.00846	2.66492	5.87815	5.87459	3.97756	1.48757	4.55876	6.18401	4.07276	4.61172	9.00143	3.46171	6.12208	5.82362	1.50819	4.85442	2.6786	6.07785	5.21733	1.40879	8.34269	6.37052
GSM6425210	GPL21145	GSE210255	60.8515	F	Control					Train	60.702	46.4866	58.3813	42.8605	0.0769634	-1.66582	49.8442	60.9379	61.7796	6.81953	62.0285	58.8106	66.6692	1.12564	72.1155	63.4475	54.3832	66.6082	62.6297	56.3221	69.3538	6.88089	66.707	68.2527	61.9484	88.0794	-3.33727	44.2715	37.9065	34.3029	50.5585	0.225403	83.2258	45.0174	64.5321	9.03567	4.62391	7.29108	2.93637	6.46352	5.73392	3.98915	0.882039	4.45577	6.15773	4.27454	4.37013	9.14268	3.49477	6.59859	7.34321	1.44351	5.46958	2.53993	6.25682	5.11085	1.51612	4.93205	6.6219
GSM6425211	GPL21145	GSE210255	62.0643	M	Control					Test	51.7733	46.1655	59.2642	51.4587	0.0641073	-0.793957	58.2765	60.4043	66.1503	6.94867	62.3399	59.8739	70.3404	1.11079	74.3993	62.4625	56.0551	65.3221	64.9218	58.8737	76.2109	6.90408	73.3556	66.6581	61.102	85.3253	-8.80354	29.0566	29.8464	47.3511	45.2778	0.172308	82.6467	44.5754	60.7671	9.47566	5.44921	7.47653	1.41784	5.26076	5.98636	4.0793	1.15165	4.44509	6.71331	3.79932	4.92722	8.9406	3.43646	7.14532	6.57375	1.62436	5.21572	2.72267	6.22132	5.26109	1.50273	7.45487	6.73336
GSM6425212	GPL21145	GSE210255	57.9274	F	Control					Train	58.8004	42.6209	62.256	40.1331	0.0615708	-1.40306	42.7434	57.1964	56.2976	7.32147	62.4594	55.8566	63.9513	1.10562	73.5467	60.8261	51.7805	58.761	56.2558	55.535	68.7336	7.16408	61.3991	60.5707	57.4967	82.1369	-8.01024	41.4306	36.2538	43.5957	43.2345	0.194517	78.7731	44.1146	66.9479	9.32233	5.18947	7.4477	2.04639	5.93505	5.9299	3.76807	0.893197	4.67442	5.98766	3.82701	4.29415	8.82839	3.53129	6.52811	5.75874	1.48286	4.66658	2.85245	6.18666	5.21152	1.54561	5.11398	6.73809
GSM6425213	GPL21145	GSE210255	53.3634	M	Control					Train	54.5941	43.6404	53.7228	45.2403	0.0491582	-1.78972	44.1466	49.499	55.0445	7.18935	49.8207	49.7189	53.7258	0.86436	72.4229	52.1219	42.0968	47.4835	46.4676	42.2373	68.7154	7.24926	59.2735	57.0403	48.8446	76.8754	-14.8142	23.3323	19.0612	39.0916	33.1579	0.135129	76.2941	43.9805	53.9261	9.33224	5.11382	7.37902	2.55603	6.59041	6.00334	3.88285	0.990595	4.09354	5.49581	3.80532	4.62549	8.8935	3.30157	6.86589	5.91301	1.5215	4.88354	2.8115	6.30063	5.16278	1.54846	5.69748	6.68972
GSM6425214	GPL21145	GSE210255	65.8973	F	Control					Train	60.0451	55.7857	63.1519	42.8794	0.10946	-1.80695	51.0979	67.4326	57.6467	6.55799	67.707	63.4039	70.7129	1.03206	72.9609	63.2302	52.4452	60.7536	60.6669	60.0336	69.8235	6.58556	63.4083	68.5534	67.4749	92.911	-2.49706	28.6482	36.5374	37.4792	52.7323	0.30303	88.6383	47.9951	67.7034	9.5786	5.02313	7.64012	1.88647	5.35003	6.02017	4.01887	0.346446	4.70807	6.00041	4.04557	4.28781	8.79143	3.49807	6.92841	5.24608	1.50779	4.51357	2.85136	6.29428	5.16937	1.78475	6.78166	6.8214
GSM6425215	GPL21145	GSE210255	65.1472	M	Control					Train	58.0844	56.2681	67.624	59.892	0.0616563	-1.06866	58.2546	68.0192	60.5497	6.49674	67.8033	66.0526	79.6161	1.12755	79.9036	69.5114	59.0471	69.8277	70.4646	61.4909	73.8694	6.75142	64.6352	69.4517	66.0471	76.9998	-12.3324	28.6379	32.5077	47.4882	60.4255	0.158395	79.6184	45.5661	71.7591	8.93737	5.16661	7.72707	2.37953	6.28856	5.9874	3.92185	2.42193	4.16748	6.33031	3.59492	4.94517	8.86228	3.51674	6.22883	6.85088	1.4815	4.73225	2.79734	6.26785	5.13265	1.31761	9.88981	6.70287
GSM6425216	GPL21145	GSE210255	61.87	M	Control					Train	58.9263	52.9386	56.1579	42.1533	0.0536402	-0.730614	45.9451	59.1681	63.8269	6.60551	61.8652	58.7003	65.659	1.03936	70.7593	62.0576	49.1029	57.8072	58.4274	52.5533	75.8067	6.97572	68.5403	65.9635	58.748	63.7617	-11.6431	44.4204	30.1223	35.7103	48.3975	0.156877	80.6541	44.3201	64.9274	9.43045	5.34405	7.52586	2.17346	6.16139	5.84904	3.87745	1.97398	4.0538	5.40446	4.34082	4.23849	8.88035	3.47348	7.05862	5.75514	1.392	4.93162	2.82751	6.40196	5.18053	1.49732	8.76553	6.48447
GSM6425217	GPL21145	GSE210255	58.1081	F	Control					Train	54.9553	49.3903	63.2286	53.844	0.0697682	-1.5742	56.6911	60.068	57.2344	6.88686	57.8246	59.8491	65.9239	1.1798	79.195	63.36	56.5076	67.5497	66.2435	61.9206	69.4012	6.98689	65.0321	67.752	61.4009	87.8291	-10.196	33.9835	32.3508	43.5477	42.1829	0.200347	82.5079	46.7031	63.0998	9.53436	4.99526	7.82584	2.81693	6.099	6.03492	3.92944	1.55749	4.46002	6.18138	3.67426	4.9305	8.87814	3.49758	6.9597	7.06518	1.58876	5.11256	2.7651	6.23011	5.03146	1.50413	11.2942	6.82867
GSM6425218	GPL21145	GSE210255	70.1574	F	Control					Train	64.2442	60.9469	71.9608	54.0021	0.0821279	-1.12219	63.3991	70.3406	55.2303	6.60159	75.5948	65.5385	76.3479	1.00766	84.4825	70.0049	59.1156	69.7147	73.2809	62.7553	70.9841	6.78156	63.4898	68.1394	72.9196	90.9911	0.0941039	41.7381	47.3055	50.761	58.2972	0.23079	83.3232	47.9541	70.3947	9.56814	5.17968	7.83756	2.07102	6.31429	5.93055	3.92433	1.36179	4.34729	5.84407	4.56594	4.66899	9.06911	3.49718	6.59812	7.32428	1.48894	4.79187	2.14738	6.2286	5.22614	1.60975	7.66853	6.4601
GSM6425219	GPL21145	GSE210255	59.7454	F	Control					Train	57.0963	41.7474	60.8736	44.0303	0.054662	-1.87716	48.5781	55.7759	57.6275	7.12867	51.5475	56.3473	62.0871	1.07574	72.1194	57.937	52.6877	56.7592	55.4482	53.7166	70.7364	7.17915	65.1675	63.1682	54.733	82.0143	-13.9176	24.3708	33.2405	38.77	41.9544	0.140924	78.9767	44.7228	61.7457	8.83617	5.41288	7.78602	2.26436	6.09942	5.96787	3.9427	1.68263	4.2764	6.01528	4.13751	5.17526	9.17807	3.48708	6.66034	5.46167	1.62439	5.62928	2.98643	6.53736	5.22207	1.41911	7.15055	6.70811
GSM6425220	GPL21145	GSE210255	56.4545	M	Control					Validation	59.626	47.1816	66.145	47.2807	0.0926601	-0.622126	56.7596	61.4466	73.0055	6.57978	59.2154	59.4214	69.0595	1.19744	77.2051	73.2281	66.092	71.6828	66.916	69.6468	82.3074	6.61981	80.7538	71.5934	60.3194	88.3404	-3.36151	44.3955	38.2665	42.5266	49.8931	0.253626	81.7861	42.8083	60.116	9.41392	5.90584	7.53747	2.69808	7.01184	6.02397	3.97081	0.916606	4.5938	6.55865	4.23343	4.36685	8.89644	3.52563	7.50044	6.27892	1.68193	5.64012	2.88008	6.19043	5.1141	1.73236	5.07609	6.59573
GSM6425221	GPL21145	GSE210255	55.6687	M	Control					Train	61.7744	51.1302	69.0124	48.7406	0.0592303	-1.02196	56.6766	50.2483	61.0177	6.83477	56.4451	54.0249	71.1597	1.21482	69.506	68.5472	60.1515	66.4414	65.389	61.9438	74.5768	6.76121	70.8489	65.8553	56.6074	71.2276	-10.331	34.9971	42.2104	50.8805	51.901	0.171747	79.0556	45.3414	60.6294	8.3616	4.82918	7.41884	2.54867	5.84237	5.99966	3.99447	3.28977	4.21425	5.99771	4.24081	4.68643	8.8058	3.26215	6.66787	5.24809	1.5579	5.32057	2.57931	6.25223	5.16679	1.64704	6.893	7.01788
GSM6425222	GPL21145	GSE210255	56.8542	F	Control					Validation	62.2367	47.9666	67.6586	52.5188	0.0648609	-1.32524	48.8972	60.0503	54.7601	7.02333	58.0081	58.129	67.0184	1.0092	80.893	66.2897	56.3114	61.3259	57.0717	61.3094	68.1461	7.00562	59.4529	64.5199	60.1881	78.0253	-8.89023	41.6071	33.8226	42.9463	46.6058	0.177968	82.9703	45.5724	62.0818	9.0236	5.36059	7.5458	2.42645	7.60511	5.94926	4.17255	3.48665	4.33225	6.36354	4.11362	4.28174	9.04995	3.48236	6.73059	4.34977	1.54212	5.60811	3.09753	6.34664	5.20634	1.54775	7.69748	6.64416
GSM6425223	GPL21145	GSE210255	52.7173	M	Control					Train	54.7392	47.2113	66.8805	40.0131	0.0624235	-1.5222	48.8589	56.8786	67.0137	6.65254	56.4804	53.9924	69.8351	1.06919	73.4012	59.5921	54.4309	55.098	57.7757	56.0648	78.6097	6.66309	72.1308	68.0153	59.6547	67.8391	-17.2953	29.6447	37.8502	37.7039	43.3376	0.196518	81.975	44.0613	59.5442	9.45236	4.59522	7.76886	2.13453	5.68554	5.91473	4.22115	1.21037	4.6576	6.23704	3.95191	4.92762	8.97621	3.5096	6.81893	6.14631	1.57675	4.97832	2.50175	6.19158	5.11315	1.5193	7.5219	6.79635
GSM6425224	GPL21145	GSE210255	69.4976	M	Control					Test	60.4026	48.1713	61.7516	50.7787	0.0625564	-1.27907	50.3584	61.0763	75.6514	6.84113	66.2688	60.2071	74.528	1.13312	68.0258	60.0266	53.4574	61.6215	66.8879	54.4841	79.6289	6.87182	82.2244	70.0611	63.8259	90.6452	-8.98579	32.4301	35.5947	45.044	58.9279	0.194375	86.5876	43.7255	69.9935	9.49851	5.6365	7.75218	2.05479	5.47659	5.99677	3.91463	1.21686	4.36974	5.35565	4.07491	4.12754	9.14575	3.38837	6.77218	6.48105	1.57626	5.16969	2.51884	6.30589	5.25094	1.76441	5.40832	6.65415
GSM6425225	GPL21145	GSE210255	53.4757	F	Control					Test	56.3845	43.1353	48.893	39.3741	0.0701745	-1.60475	37.7102	48.385	57.099	6.96587	52.9395	50.1223	59.685	0.989886	46.7997	54.4703	43.2156	51.3417	51.7652	47.2166	68.7374	7.16722	62.9011	64.4958	51.9923	74.4672	-16.5038	19.3311	27.7872	38.4075	38.0998	0.190982	75.9587	41.9959	55.9083	9.39546	5.11957	7.71752	2.37093	5.79147	6.02278	3.83076	2.33515	4.56949	6.00941	3.81385	4.86118	8.9718	3.47255	6.43513	5.60099	1.55427	4.74851	2.75653	6.38173	5.08712	1.59406	10.8316	6.64766
GSM6425226	GPL21145	GSE210255	44.9035	M	Control					Train	63.1143	35.8873	43.4483	29.3123	0.0612868	-1.79129	33.1348	39.8414	51.8003	6.88042	38.0464	44.6245	50.3708	0.849548	38.6384	45.6893	35.9146	39.5007	36.4817	38.1705	67.5813	7.08529	57.0065	57.8884	41.1946	74.677	-25.7714	15.8811	17.5755	31.2921	24.6813	0.183728	79.1745	40.4373	48.5297	9.196	5.52501	7.48321	1.95036	5.47216	5.93086	4.02603	1.28063	4.80791	5.68474	4.31643	4.50987	9.08799	3.28693	7.37576	4.80656	1.46715	4.53718	2.53192	6.48261	4.68052	1.58359	5.08396	6.59805
GSM6425227	GPL21145	GSE210255	42.5791	M	Control					Train	46.7897	33.7219	59.0219	31.7245	0.0586597	-1.57289	35.8798	46.7859	58.5415	6.91641	43.1982	44.4506	51.4566	1.18191	39.3721	51.8077	44.2535	47.3212	50.8076	45.4447	70.2725	7.08253	66.2176	58.8181	45.7599	74.0914	-22.2727	25.1584	28.0152	37.3805	32.4224	0.170177	77.0965	39.7696	51.1922	9.46831	5.44312	7.65783	1.80504	6.28636	5.92181	4.03671	2.14424	4.26427	6.12479	3.64045	4.74745	8.72904	3.4269	6.79775	3.97285	1.72105	4.77597	2.83428	6.34579	5.1514	1.73248	6.12912	6.7257
GSM6425228	GPL21145	GSE210255	36.0794	M	Control					Train	48.3299	31.3718	40.5001	27.3861	0.0628034	-1.65184	24.62	37.9313	54.297	7.10198	33.7156	38.18	43.3837	1.07044	27.7974	46.5055	36.4506	41.6189	37.1912	38.1824	66.3034	7.21491	61.5689	59.4799	36.5056	68.9166	-28.8329	9.31694	17.7498	26.7422	24.5491	0.179944	72.5268	39.7497	36.9925	9.54664	5.36593	7.90915	2.16619	6.04912	5.93529	3.98015	1.97944	4.41144	5.98655	4.05034	4.9042	8.787	3.30797	7.00034	5.1005	1.67709	4.24251	2.82428	6.39177	5.27742	1.44209	7.56787	6.58277
GSM6425229	GPL21145	GSE210255	40.7201	M	Control					Train	49.9941	28.9116	35.6731	16.9584	0.0505114	-1.70694	17.8871	34.5764	57.0921	7.45867	32.8068	36.9235	43.1309	0.979096	27.9391	36.9037	29.3397	30.0348	35.0273	32.8906	71.1059	7.39575	61.7673	54.0167	34.9978	61.9637	-28.8003	7.67981	18.0973	27.8834	16.0211	0.152974	75.6256	36.5341	42.8277	9.48714	5.44184	7.65422	1.75056	7.26455	5.82652	4.12511	0.896469	4.41367	5.47631	4.26043	4.44547	9.06962	3.40519	7.14885	4.54851	1.54818	4.41166	2.58102	6.19117	5.10471	1.48142	6.99066	6.58218
GSM6425230	GPL21145	GSE210255	64.8652	F	Control					Validation	57.0965	54.4427	68.7625	59.2092	0.0565703	-1.54675	65.0557	69.0219	54.9597	7.1098	65.4306	64.9603	68.0009	1.04345	81.0145	65.9821	58.0113	68.8961	68.5541	59.4952	67.7639	7.07368	62.2191	69.395	65.7802	93.2137	-10.36	26.1633	31.1203	49.7083	61.4247	0.170325	83.0484	48.178	65.5068	9.09344	4.98487	7.37298	2.33126	6.63508	5.93628	4.19488	1.32506	4.3707	5.82108	3.63034	4.69804	8.73406	3.38042	6.26268	7.00105	1.53106	5.15762	2.80832	6.67189	5.24764	1.49121	3.09572	6.62706
GSM6425231	GPL21145	GSE210255	48.0301	F	Control					Train	55.7872	36.9368	49.3774	36.1827	0.0742865	-2.07393	39.4823	46.6375	54.7609	7.08152	50.4102	51.6998	55.0598	1.16545	67.1297	53.9295	43.106	49.2981	49.3607	47.8032	66.456	7.24946	61.6597	58.8236	50.0701	75.6162	-19.4377	26.9502	24.039	39.2525	30.4746	0.207113	78.0147	44.5894	54.3496	9.33211	5.37012	7.543	2.32494	5.80212	5.9469	4.10747	1.24403	4.15826	6.15439	3.33861	4.71456	9.03509	3.50211	6.93963	5.80686	1.43101	5.58773	2.49311	6.22487	5.13082	1.5721	7.59035	6.71444
GSM6425232	GPL21145	GSE210255	51.6824	F	Control					Validation	53.505	40.9296	50.4725	25.5856	0.085851	-1.50051	38.4827	54.0638	59.8293	6.97932	53.0127	53.6238	58.6967	1.009	56.1254	54.9914	46.0077	50.3169	51.7677	49.8266	69.147	7.02645	66.4977	64.699	53.1889	82.3402	-13.2424	16.5349	30.07	33.5514	42.5566	0.244559	83.3087	42.6917	53.6042	9.5361	5.29585	7.84254	2.23549	6.08795	5.86267	4.1404	0.91391	4.50904	5.44946	3.98219	4.40501	9.14594	3.32254	6.84768	6.69395	1.58666	4.72417	2.83342	6.36708	5.19486	1.59078	4.39055	6.52895
GSM6425233	GPL21145	GSE210255	38.412	F	Control					Train	51.5698	24.8911	33.1682	19.874	0.0523887	-1.46965	24.6106	32.5101	51.9982	7.25908	31.8089	38.8858	40.4748	0.916778	25.4889	39.6257	28.3039	34.7061	35.4166	31.5774	66.2491	7.38497	56.2357	53.4675	34.4936	61.031	-31.7394	8.61739	8.18232	28.8307	9.7576	0.153376	70.0573	39.7041	36.7382	9.46937	5.12313	7.55605	1.89614	5.70736	5.97495	4.23576	0.750343	4.53991	6.14604	3.96358	4.96362	8.88082	3.44564	7.06344	6.07128	1.58147	4.59307	2.78491	6.27714	5.27203	1.39418	9.22796	6.42217
GSM6425234	GPL21145	GSE210255	49.9822	F	Control					Train	55.6518	45.1337	53.6108	41.4215	0.0844796	-1.81862	42.5816	55.9531	54.8714	6.70226	54.5708	52.4819	50.6588	0.89407	65.2528	52.4231	45.4214	52.8337	48.8181	49.1931	66.9637	6.86497	59.495	60.2873	57.5189	86.4959	-13.3165	18.524	34.0145	42.7161	46.8572	0.256039	83.9669	46.6	56.4245	9.42336	5.17386	7.58684	1.93687	6.88076	5.94172	4.053	0.715796	4.67673	6.83687	3.50114	4.73665	8.67739	3.33076	7.08415	7.32432	1.58361	4.9822	2.73496	6.35374	4.96907	1.55674	6.21557	6.49597
GSM6425235	GPL21145	GSE210255	66.2669	F	Control					Validation	66.3196	58.0645	63.2323	52.2443	0.0976267	-1.52479	58.6149	67.1246	52.1928	6.44795	71.1172	67.9415	72.9235	1.08785	71.3222	69.4002	59.1228	66.5085	67.6192	60.8427	66.9547	6.58931	57.227	66.6435	69.2857	104.214	-0.339215	35.6399	46.0462	41.6396	57.0392	0.27885	89.6364	48.9991	72.3796	9.57729	5.50431	7.80479	2.79147	5.62422	5.91648	3.99138	0.808808	4.70347	5.84534	4.40688	4.6819	8.93538	3.52232	6.848	6.00819	1.4278	4.00353	2.68444	6.17207	5.16975	1.63212	5.91888	6.66915
GSM6425236	GPL21145	GSE210255	71.2964	M	Control					Test	56.8802	60.2542	69.2294	63.5251	0.0674372	-1.78724	61.6224	75.0995	61.0529	6.58337	78.986	72.1056	83.6333	1.0325	85.5935	72.5573	62.6739	71.9265	72.4453	60.0044	70.197	6.72663	63.4852	70.8396	74.5811	95.4704	0.843736	34.3436	40.317	56.7331	66.2717	0.189144	88.3517	45.7587	78.8472	9.08572	5.02072	7.73939	2.24644	5.67477	5.91058	3.90893	2.13764	4.50489	5.66896	3.73809	4.45541	8.9186	3.3626	6.66708	5.38358	1.51824	5.41016	2.59018	6.44082	5.15034	1.45638	7.26516	6.63872
GSM6425237	GPL21145	GSE210255	64.6188	F	Control					Test	59.7025	50.084	64.431	43.8831	0.0609374	-2.00506	54.0589	63.2008	59.9996	6.62571	64.7509	64.2384	67.9631	1.14493	75.3956	61.8	55.5533	62.856	61.5151	55.9734	71.6462	6.95625	63.2278	63.5135	62.1839	92.0922	-7.88193	30.5835	39.7596	33.8093	54.564	0.165613	79.7319	44.6515	69.5919	9.42578	5.07051	6.89479	2.52188	5.36783	5.95662	4.25583	0.837036	4.31189	6.11788	4.20012	4.7387	8.63881	3.51015	6.62036	5.8668	1.52332	4.98598	2.96652	6.39091	5.22084	1.60408	3.55533	6.47279
GSM6425238	GPL21145	GSE210255	49.8344	M	Control					Train	51.8605	38.9281	51.2135	27.3046	0.0602961	-1.93203	24.4935	46.4953	56.8535	7.14155	49.3444	48.4152	54.125	1.06027	55.5527	49.1584	41.6606	42.174	50.3508	43.1458	66.2479	7.36277	62.7992	57.815	46.7709	79.558	-19.666	17.1079	25.2941	26.6112	29.3101	0.16603	76.6354	43.4764	51.1384	9.39091	4.68431	7.51332	2.30106	5.47252	5.92497	3.89708	0.60587	4.01023	5.58372	3.8381	5.12434	8.76331	3.36452	6.83588	6.17076	1.53722	5.08188	2.95716	6.35866	5.15413	1.38291	4.29851	6.42906
GSM6425239	GPL21145	GSE210255	45.7878	M	Control					Validation	57.6183	32.2164	44.3572	37.6937	0.0477295	-2.17995	27.2709	42.173	50.2861	7.50684	40.8461	45.2462	43.7289	0.92289	43.901	43.2846	36.2821	33.284	37.0628	35.5515	61.2074	7.51588	54.9492	57.218	41.4038	71.9322	-24.167	12.4393	22.219	30.0753	19.3507	0.145778	72.9138	39.411	45.4983	9.27487	5.00662	7.74384	1.91742	5.80066	5.81746	3.99114	1.13282	4.23321	5.11345	4.16019	4.26985	9.11137	3.31097	7.11146	6.98977	1.54092	4.5533	2.92433	6.26998	5.25101	1.39244	5.35294	6.68836
GSM6425240	GPL21145	GSE210255	46.4394	F	Control					Train	56.944	33.9146	43.6211	21.6273	0.0668234	-2.17984	22.8207	42.0765	52.7996	7.14015	38.9926	44.1676	37.2335	0.925957	30.8505	43.2048	34.6837	36.1993	36.5756	37.0581	64.0951	7.37879	59.6442	54.185	41.7186	77.3674	-27.3431	12.9211	25.2649	31.951	18.7401	0.183142	75.3336	40.709	45.066	9.38382	5.31956	7.60617	2.19075	6.00971	6.08581	4.28329	1.26064	4.43892	5.72367	4.10064	4.75444	9.01826	3.55452	6.78093	6.4456	1.5536	5.30371	2.93314	6.17043	5.12745	1.56654	10.5814	6.63317
GSM6425241	GPL21145	GSE210255	48.271	F	Control					Validation	62.014	36.4138	61.6489	23.854	0.0508421	-2.06285	34.9523	46.0984	53.0512	7.66941	45.6473	47.4874	60.2107	0.840301	60.6511	48.7959	41.0927	41.1847	39.0309	41.5479	64.9217	7.56761	55.4909	59.4165	47.4678	75.8633	-21.9592	22.4467	36.0099	46.9196	32.2233	0.141983	75.9751	45.9018	53.0885	9.32692	4.8677	7.50823	2.09062	6.05132	5.89986	3.9073	0.931654	4.25756	5.27857	4.72684	4.6122	8.94246	3.33925	6.70425	6.41842	1.52145	5.12842	2.94732	6.3751	5.19726	1.41841	5.66831	6.29416
GSM6425242	GPL21145	GSE210255	52.386	F	Control					Train	54.8863	42.173	50.1554	37.6125	0.0752381	-1.29758	44.5082	55.3225	64.168	6.89737	50.8878	53.7996	56.8183	1.21298	50.3482	56.2539	51.217	56.8812	53.0634	52.8411	77.2808	6.96122	71.6852	58.9713	51.3141	83.2792	-12.8472	32.7689	29.3863	38.0128	31.4977	0.231602	80.9376	44.3125	56.1322	9.47952	5.09342	7.90629	1.76766	6.89624	6.02437	3.89245	1.88979	4.09649	6.33158	3.60116	4.83424	8.8578	3.50028	6.98602	6.98117	1.5446	5.68409	2.79984	6.26652	5.2161	1.69176	5.13772	6.62632
GSM6425243	GPL21145	GSE210255	66.6475	F	Control					Validation	57.5485	55.8941	66.7645	56.0053	0.087056	-1.69946	68.3178	66.28	58.9151	6.64454	71.5208	68.0951	80.2688	1.22063	90.1302	75.0475	62.3209	73.63	73.8829	65.257	72.5868	6.66232	66.0919	72.803	66.0692	95.2226	0.495792	41.3862	43.2702	46.707	61.3316	0.25304	82.9567	48.8257	70.0269	9.57482	5.55563	7.50173	2.04121	5.79452	5.9757	4.09338	3.24409	4.17249	6.1251	4.0147	4.58418	8.87622	3.33885	6.65587	6.18664	1.56318	4.06621	2.66222	6.41915	5.00203	1.69675	6.74693	6.76531
GSM6425244	GPL21145	GSE210255	57.1088	F	Control					Test	45.9137	44.1858	70.8345	41.2177	0.0630765	-1.59437	54.8786	60.6937	64.2094	7.14745	60.1199	59.9029	68.1889	1.21028	79.1503	60.2107	52.9408	63.6658	63.3633	54.714	72.2213	7.15046	71.4426	66.0726	59.7581	78.0355	-11.6987	24.8964	28.2629	36.2042	49.7736	0.193813	82.8413	44.8597	62.7386	9.51133	5.21397	7.92415	2.03374	6.8075	5.7939	3.94964	1.38016	4.16265	5.84661	3.79778	4.98654	8.89722	3.31092	6.92982	4.04558	1.5732	4.72815	2.80566	6.27296	5.2374	1.62972	5.03364	6.48667
GSM6425245	GPL21145	GSE210255	66.5462	M	Control					Train	60.6615	61.117	62.6936	47.5571	0.0863044	-0.909715	51.1905	69.1213	68.2704	6.56007	67.4277	63.0008	70.9434	1.17458	79.8039	67.6503	58.3905	67.0593	69.0659	57.0304	79.1593	6.70081	75.1692	67.8085	64.3913	102.778	-8.36111	31.0361	33.1844	44.624	56.0361	0.239583	75.7259	43.983	64.8788	9.20182	5.23914	7.54844	3.15292	7.91004	5.94296	4.04403	2.40114	4.58138	6.5856	4.10111	4.8894	8.99318	3.55016	7.04324	5.44244	1.45929	4.66117	2.56907	6.221	5.14066	1.66149	5.71077	6.5786
GSM6425246	GPL21145	GSE210255	64.679	F	Control					Validation	57.4759	56.6771	64.6057	47.3509	0.124732	-1.52142	48.3323	68.2564	58.4599	6.62391	64.4316	61.1401	71.4017	1.03717	71.4029	70.755	62.5672	65.848	61.7873	68.0651	71.8716	6.56128	63.5747	67.605	69.4451	100.624	-3.94674	34.6716	45.2322	43.5878	59.3948	0.320226	87.241	46.5876	67.8243	9.464	5.2866	7.44853	1.67234	5.23998	5.96269	3.46448	1.32376	4.58004	6.29345	4.14608	4.56432	8.94513	3.55104	6.50722	6.82761	1.67659	4.29425	2.80061	6.17699	5.13483	1.85328	4.80415	6.56265
GSM6425247	GPL21145	GSE210255	67.1923	M	Control					Train	57.808	44.1721	60.4067	53.9525	0.0514736	-1.71972	49.8004	58.5823	61.7988	6.61605	65.8085	60.2181	68.9238	1.12127	68.2727	56.2907	47.8375	63.3581	68.3428	47.0793	70.2706	7.0209	67.6718	63.6588	61.8779	77.3136	-11.8998	29.9299	25.8591	39.5271	43.5674	0.156689	84.1065	43.2766	61.6643	9.54178	5.24055	7.61909	2.4444	5.67695	6.00052	3.9389	0.886327	4.3079	5.54421	4.24323	4.99769	8.82038	3.34588	6.37091	7.087	1.53572	5.71416	2.63143	6.44502	5.18446	1.51716	8.70303	6.57598
GSM6425248	GPL21145	GSE210255	50.2998	F	Control					Test	49.3814	34.3451	46.1061	21.8392	0.0610948	-1.88135	40.0086	45.8565	50.3983	7.03804	44.4713	49.8793	52.233	0.949974	54.4308	50.834	41.2459	48.024	44.8703	42.9043	68.0328	7.22312	57.6593	60.1733	46.9578	86.7571	-20.1745	19.946	27.6325	28.9801	21.6779	0.175188	74.5256	43.5334	48.8472	9.5286	5.0174	7.74467	2.06686	6.40046	6.06183	3.96212	0.741946	3.92086	5.49227	3.96095	5.11123	8.83112	3.50711	6.74778	6.40862	1.60028	5.31564	2.80993	6.20426	5.0716	1.46417	9.44484	6.55286
GSM6425249	GPL21145	GSE210255	43.666	F	Control					Test	45.9737	36.4325	46.6463	32.4667	0.0654888	-1.84298	32.097	44.4103	57.3177	7.00693	42.4859	45.4804	46.7527	1.20471	46.1793	48.6066	40.8566	50.1529	51.4857	43.8478	69.4543	7.31385	66.053	60.3651	45.4286	75.0512	-24.5297	18.6946	25.3941	36.3482	27.3054	0.188339	73.8064	41.3397	50.847	9.47744	5.43257	7.78668	2.28961	6.90396	6.02601	3.84108	1.69306	4.41237	6.1467	4.27843	5.06671	9.34173	3.3728	6.88956	4.82164	1.72811	4.99192	2.78941	6.38769	5.16811	1.6299	5.85324	6.68123
GSM6425250	GPL21145	GSE210255	39.9562	F	Control					Train	51.145	30.2493	41.2491	23.2932	0.0677984	-2.05632	23.7034	40.8831	52.384	7.39871	35.1096	40.9818	39.0358	0.857335	23.5422	40.6205	32.9482	34.1761	37.3696	35.9241	62.8762	7.43178	57.3977	58.3378	36.7642	76.4713	-30.466	4.24258	20.8387	28.906	16.5017	0.212593	78.3131	40.5922	40.3129	9.47418	5.05275	7.72687	2.14216	5.64771	5.98581	4.15886	1.23678	4.44041	5.86922	4.08521	4.309	8.77219	3.50783	7.01943	6.29279	1.75852	5.27469	2.7317	6.26648	5.18271	1.74735	7.32809	6.37047
GSM6425251	GPL21145	GSE210255	35.4059	F	Control					Validation	49.2239	30.6612	39.9078	20.6339	0.0524266	-1.41488	33.426	36.0772	59.0087	6.49535	32.677	37.657	42.6555	1.09993	20.4732	48.7796	37.3802	52.553	53.3886	39.8221	72.9662	7.04465	63.7441	57.9739	38.8053	59.2216	-26.1474	21.1489	25.6311	38.4743	21.7538	0.140335	76.7446	40.404	37.7204	9.53054	5.48633	7.67814	1.94358	7.93391	6.00601	3.86836	2.2889	4.54874	6.4973	3.82326	4.64007	9.28401	3.50627	6.08956	5.39363	1.72143	3.67446	2.97608	6.27408	5.0268	1.68769	6.15605	6.74677
GSM6425252	GPL21145	GSE210255	49.2594	M	Control					Train	56.5726	39.8164	53.1127	30.0285	0.0530814	-0.925271	46.2805	54.9785	70.5905	6.92496	50.3402	51.2844	50.5195	1.15623	66.5272	58.1901	50.5008	61.0653	57.8497	51.2491	77.5821	6.97783	78.2918	65.2603	52.5548	72.3263	-12.4098	33.5136	22.6852	30.2564	31.8661	0.145419	79.307	42.6037	54.1881	8.26429	4.95428	7.57053	1.49794	6.2231	6.01956	4.05152	1.82881	4.6259	6.31328	4.18066	5.04658	9.03057	3.43941	6.71604	4.50223	1.33504	4.99949	2.80897	6.37903	5.14425	1.35594	7.537	6.71032
GSM6425253	GPL21145	GSE210255	56.0356	M	Control					Validation	58.438	48.8598	60.3647	51.4877	0.0974288	-1.43887	56.9059	59.4936	61.4828	6.4268	60.2524	61.665	69.6898	1.14372	71.6969	65.1883	58.2333	62.7523	69.2519	58.3225	72.7875	6.73832	70.5143	70.8466	62.2101	97.9927	-3.51557	23.4787	37.9056	34.9813	56.2576	0.263962	82.8492	46.136	63.0929	9.27443	5.06252	7.94257	2.15201	5.65026	6.01108	3.99103	1.97785	4.51594	6.3069	3.66218	4.565	8.88733	3.57595	7.11093	5.99189	1.52525	4.43856	2.83424	6.38506	5.19156	1.72621	8.67411	6.75176
GSM6425254	GPL21145	GSE210255	42.2779	F	Control					Train	49.1662	33.0984	48.1076	22.4099	0.0540739	-1.88966	27.0107	43.1071	58.1697	7.3215	37.5815	44.0128	41.7001	1.0373	38.841	48.8557	41.9368	46.7365	45.3743	43.1531	67.5573	7.2534	64.3346	58.1837	40.8082	77.9711	-21.3779	15.5231	20.0156	33.4402	21.6024	0.168195	73.8345	41.6781	44.6909	9.2701	5.06265	7.56234	2.32288	6.31175	5.85489	3.77593	1.24428	4.12673	5.68197	3.99284	4.85817	8.92922	3.28708	7.08392	5.31995	1.62674	5.12167	2.669	6.16687	5.16186	1.50868	8.18837	6.53475
GSM6425255	GPL21145	GSE210255	56.2601	F	Control					Validation	51.3524	53.3028	46.8629	30.4822	0.074103	-2.13308	33.3019	69.1185	55.9038	6.73066	75.5966	56.8764	73.7193	0.662886	57.6361	60.0369	50.8715	57.2427	55.4241	52.7989	70.6801	7.02463	59.2501	71.7758	68.8278	79.1622	-6.2248	14.0964	49.7818	39.6042	51.0413	0.201468	79.0614	46.6265	96.5468	9.55778	4.87941	7.63563	1.29205	6.31316	6.11169	3.83761	0.462065	4.52329	5.15697	3.87968	4.90389	9.05892	3.53172	6.94496	6.21279	1.66551	5.00351	2.68354	5.97077	4.92062	1.66388	6.11256	6.70008
GSM6425256	GPL21145	GSE210255	45.8398	F	Control					Train	59.2104	43.8283	56.9991	34.9706	0.0644242	-1.76792	42.8787	44.7079	53.3832	7.09415	48.2426	52.3881	63.4986	1.00024	70.5907	54.297	42.8401	50.2138	48.1372	45.6748	66.4662	7.09086	59.649	61.5101	50.1741	73.968	-15.1955	23.2699	30.5161	31.8535	42.308	0.171763	79.0925	41.6327	53.052	9.52522	5.49685	7.57915	2.40309	6.51196	5.93576	3.92833	1.81453	4.29004	5.58578	4.42864	4.51101	9.03953	3.32715	7.00817	7.35424	1.48394	4.81156	2.56516	6.22558	5.20996	1.50379	5.37114	6.59448
GSM6425257	GPL21145	GSE210255	49.6263	F	Control					Train	51.4002	38.5918	53.0161	44.5329	0.0586868	-1.97231	30.0806	48.5327	54.0017	7.13996	45.3936	49.2185	57.3851	0.993063	55.0584	49.2256	40.9287	41.8191	43.4975	42.4535	65.0054	7.31641	60.7993	59.4365	48.0036	72.3052	-21.2898	20.2103	32.5711	39.1695	27.4492	0.170315	76.7524	41.9329	54.0664	9.53005	4.95964	7.55205	1.6911	5.78576	5.82983	4.32675	0.750353	4.64131	5.61186	3.92522	4.52097	8.88474	3.54101	6.65568	6.07919	1.61666	4.53963	2.77993	6.13718	5.16677	1.44619	7.98016	6.53199
GSM6425258	GPL21145	GSE210255	67.9535	F	Control					Test	57.5354	48.9378	63.8993	51.1958	0.06405	-1.36966	60.7039	65.4016	58.7047	6.95418	67.5227	62.7783	72.2518	1.06506	77.3905	62.0822	50.7119	67.0803	72.6391	53.1685	71.1761	7.0068	67.3659	70.0357	65.9689	81.1436	-7.36258	36.9176	30.5386	36.8625	48.8774	0.173405	77.8219	45.4103	68.6369	9.05037	5.26075	7.55444	2.30794	6.88031	5.99609	4.1225	1.39176	4.42764	5.92945	4.02064	5.16982	8.92348	3.55219	6.84442	6.02436	1.40137	4.79876	2.66379	6.24248	5.31567	1.46765	6.44085	6.45539
GSM6425259	GPL21145	GSE210255	62.3847	F	Control					Test	55.9189	45.3458	55.4841	39.7081	0.104936	-1.8708	48.9672	63.2529	62.6815	6.79465	61.1582	60.3845	66.607	1.09191	70.0596	62.3835	54.6232	60.6035	62.5663	57.8212	70.2143	6.75402	67.5692	65.914	61.3602	98.0531	-13.1925	21.443	37.3649	37.8652	46.996	0.284791	87.018	46.1588	64.7278	9.41006	5.2025	7.43123	2.1494	5.73497	5.99209	4.06305	0.807919	4.2723	5.94887	3.78102	3.99666	8.89138	3.46873	6.79113	5.88368	1.56642	5.06415	2.68121	6.28781	5.13555	1.6481	6.43964	6.66457
GSM6425260	GPL21145	GSE210255	52.7173	M	Control					Train	55.5698	49.5427	63.4163	24.7521	0.0877384	-1.0944	43.0007	58.6865	57.4544	6.85389	54.0517	56.4846	57.8568	1.02251	66.9383	65.0376	56.0833	61.8791	58.2492	59.4386	70.0756	6.84009	64.8571	63.3192	55.8529	74.0941	-15.4406	29.5423	26.4535	38.0973	46.5334	0.257591	83.5931	43.993	61.4949	9.28478	5.58083	7.59539	2.309	6.18282	6.05229	4.10746	0.908955	4.46365	6.21747	4.11117	5.19173	9.10382	3.30402	6.95449	7.01124	1.58441	4.26774	2.58499	6.32631	5.27789	1.50599	7.42317	6.56896
GSM6425261	GPL21145	GSE210255	61.9302	F	Control					Train	56.553	53.7731	63.531	41.8867	0.0607137	-1.3895	52.7515	64.5779	60.1501	6.96249	66.3774	62.6405	73.4045	1.05612	81.1709	63.631	54.9217	71.6399	67.7518	56.805	71.2121	7.03671	67.6981	70.2972	64.0005	79.9463	-13.6813	36.5798	32.8597	41.2172	59.7202	0.175625	82.34	47.0568	64.5372	8.90219	4.99298	7.66665	2.45905	6.66169	5.98464	3.88605	2.04959	4.52044	5.82955	4.00558	4.86629	8.73586	3.48476	7.19004	5.63858	1.57898	4.82473	2.65765	6.37507	5.14185	1.28455	7.65391	6.38157
GSM6425262	GPL21145	GSE210255	57.87	F	Control					Validation	62.951	49.1667	58.7612	39.7019	0.0860928	-1.88895	41.8727	62.7056	53.5141	6.89017	60.8329	58.3791	65.3367	0.988691	75.8018	62.6839	51.8405	58.0908	55.201	54.6652	65.465	6.95491	59.8996	64.9756	58.4982	86.7638	-8.58634	32.4344	28.6342	40.8732	50.1855	0.240467	82.1598	44.8722	63.9021	9.39645	5.45894	7.71921	2.93332	6.21754	6.08018	3.88752	1.39554	4.63263	5.82389	4.03633	4.78047	8.64869	3.31158	6.44088	5.85046	1.32453	4.53763	2.8597	6.25429	5.10634	1.57439	5.50971	6.58569
GSM6425263	GPL21145	GSE210255	59.4716	F	Control					Train	51.5911	44.0721	50.2459	30.1717	0.0572064	-1.42941	40.7222	56.617	54.5652	7.01816	55.9858	54.6934	50.5689	0.918128	69.9104	54.3533	48.08	58.4013	53.2259	50.5013	69.4932	7.16344	59.047	60.7804	53.7751	76.1785	-15.3716	25.3436	21.9615	41.4833	42.8457	0.167881	80.6767	41.7973	57.1015	9.55045	4.95713	7.62401	1.89224	7.24742	6.00265	4.02016	1.5384	4.31759	5.70511	3.84874	4.97448	8.63476	3.3436	6.45446	6.32937	1.45141	4.91509	2.47727	6.29955	5.0047	1.38849	9.07419	6.33872
GSM6425264	GPL21145	GSE210255	53.1745	M	Control					Train	46.2504	41.6783	68.0497	55.4642	0.0633032	-0.963407	54.8186	55.9161	64.0889	6.7061	59.3719	52.7972	60.5832	1.16979	64.7557	59.8973	54.4272	58.2807	66.7383	53.6085	75.0109	6.90882	70.9752	67.1015	58.3521	70.7116	-12.8584	33.0493	47.3235	35.0702	47.0052	0.196687	79.509	45.1689	60.9938	9.4854	5.05318	7.75929	1.84029	6.53856	5.96656	4.25688	2.17708	4.13112	6.5212	4.37957	4.89303	8.82921	3.45098	6.68467	4.96735	1.80394	5.1477	2.46929	6.2578	5.18831	1.53557	6.38374	6.97202
GSM6425265	GPL21145	GSE210255	41.6235	F	Control					Test	47.4851	38.2614	51.6601	32.8945	0.0631848	-0.902151	46.799	41.0984	60.1115	7.05141	42.0706	44.0358	49.6754	1.18302	52.6358	56.7721	48.7854	56.556	57.5478	53.4377	73.0874	6.95855	67.9897	59.828	46.7544	59.8072	-21.6865	34.1587	28.9004	41.7716	33.3915	0.192706	78.7366	41.4311	52.2873	9.32963	5.4828	7.58644	2.5312	6.06538	5.94075	3.8773	2.67071	4.61554	6.6619	4.15677	4.76581	8.92975	3.55064	6.95833	3.68582	1.81718	4.75129	3.08726	6.39528	5.09171	1.43401	6.97569	6.52013
GSM6425266	GPL21145	GSE210255	49.0513	F	Control					Test	54.0528	35.6196	54.5832	37.6505	0.0391131	-1.66208	36.1256	44.3153	56.5209	7.31706	45.0095	46.2656	48.5512	1.12319	44.8147	47.4029	41.4535	49.9597	51.0742	42.8499	67.6875	7.42751	63.0652	56.5272	46.4642	50.3445	-27.8097	27.8678	32.9021	42.517	28.4563	0.111425	72.7708	41.7852	54.7758	8.90761	5.35783	7.73356	2.43624	5.39931	5.91192	4.16406	1.425	4.26727	5.91961	4.03016	4.73488	9.06908	3.51563	6.0013	2.99326	1.44978	4.73629	2.52079	6.37996	5.09173	1.27829	5.95812	6.51491
GSM6425267	GPL21145	GSE210255	40.9473	F	Control					Test	43.7988	32.1674	49.14	28.3339	0.0675728	-1.95258	24.9865	42.9789	53.8022	7.21023	37.0232	40.8282	46.0177	0.864131	33.9781	42.3505	33.4649	35.6848	34.2484	40.0387	63.3977	7.26359	56.2564	55.4497	38.846	64.8946	-32.0746	8.41513	21.4306	32.4396	23.9522	0.221405	76.9458	40.097	38.6932	9.39736	5.78383	7.80131	1.85675	5.21704	5.9051	4.15467	0.645448	4.58986	5.80995	3.8412	4.98688	8.90293	3.39773	6.23376	6.70016	1.81792	4.29112	2.60779	6.39874	4.89061	1.50982	7.07536	6.49676
GSM6425268	GPL21145	GSE210255	48.1369	F	Control					Train	55.7403	39.7317	55.0248	34.4318	0.0735159	-1.57558	41.9305	51.289	54.673	6.8664	46.5317	49.3698	61.6124	1.16227	70.2221	55.1757	45.1866	53.1135	55.7519	49.5417	71.9227	6.92564	63.8121	61.5357	49.6504	70.4706	-17.9965	39.4195	29.7585	41.668	37.1804	0.224317	75.4702	43.6533	51.7337	9.25771	5.02892	7.56031	2.38093	6.23313	5.91121	4.23897	1.68016	4.50575	6.27759	3.96002	4.69092	8.72192	3.49487	5.90101	6.47272	1.65274	4.64974	2.69863	5.84108	4.91197	1.51688	8.90218	6.85643
GSM6425269	GPL21145	GSE210255	38.9569	M	Control					Train	57.0662	32.2979	52.8833	36.2378	0.0531345	-0.929833	36.2854	38.0579	54.0261	7.20935	39.2828	39.7979	46.2032	1.01737	48.0089	46.0676	38.8729	47.0441	40.5147	43.4612	69.6743	7.27389	60.9066	48.9322	40.0692	63.0947	-28.4127	19.2946	27.2025	27.76	23.3905	0.171266	71.1884	39.1243	48.2457	8.98316	5.23159	7.37383	1.60158	6.40728	6.02886	4.2606	2.93499	4.47305	6.17486	4.10819	4.43677	8.90759	3.46656	6.82014	5.51545	1.56106	4.97047	2.74665	6.30586	5.06395	1.45137	9.57885	6.59135
GSM6425270	GPL21145	GSE210255	43.6797	F	Control					Train	59.9352	40.1545	48.2492	31.5575	0.0772298	-1.78181	36.2098	48.7588	52.8737	7.01213	47.0421	50.5209	56.7011	0.832524	40.0327	51.2895	45.0765	44.5728	41.6519	50.5926	64.3673	7.10063	58.0064	61.3828	48.1883	84.1617	-18.2421	21.0937	29.7939	44.4163	42.069	0.244446	79.9201	42.6875	51.6016	9.46379	5.1905	7.83097	2.04609	5.02301	5.94511	3.83836	1.01349	4.58437	5.99245	4.07153	4.68437	8.76257	3.57227	6.23709	6.90299	1.57246	4.82858	2.63263	6.51088	5.23231	1.66195	5.15555	6.52889
GSM6425271	GPL21145	GSE210255	51.3183	F	Control					Train	56.6522	43.853	60.3201	29.6261	0.0820484	-1.42023	48.7172	50.1792	52.8895	7.0264	49.5982	53.7029	59.1199	1.11838	66.2557	57.5254	47.9724	57.0074	51.8433	53.9962	68.7996	6.92413	59.5632	64.7263	52.9833	79.0081	-21.3453	20.258	32.3331	36.3599	41.5263	0.233269	79.5286	45.8838	55.1957	9.32907	5.44303	7.58822	2.30176	6.38547	5.98179	3.99077	1.38228	4.60533	6.2515	4.02468	4.9102	8.62937	3.36685	6.36625	5.91418	1.59493	5.3016	2.66555	6.5163	5.23977	1.46774	7.05435	6.6318
GSM6425272	GPL21145	GSE210255	42.883	F	Control					Train	56.1923	43.0829	50.6866	33.8343	0.0922921	-1.74681	48.224	48.0381	54.7883	6.87522	47.048	48.3716	57.3429	0.926263	53.2206	58.1414	51.1613	50.6171	47.832	54.6345	67.4295	6.88857	61.4972	62.9038	52.0123	89.5489	-16.7378	24.9594	37.1477	38.6115	34.5335	0.288214	84.6619	45.9311	53.3955	9.49063	5.33651	7.69326	2.39359	5.28774	5.92549	3.9592	2.06218	4.28183	6.32643	4.48178	4.5393	8.68784	3.40702	6.92305	6.89687	1.73462	4.64393	2.70218	6.21234	5.19233	1.89536	5.1089	6.70783
GSM6425273	GPL21145	GSE210255	42.4778	M	Control					Validation	41.4687	34.1224	49.4032	33.1605	0.0588487	-2.14842	41.1422	39.4652	53.5811	7.2756	37.062	42.3665	44.9387	0.856436	37.9768	46.3313	39.9591	39.4231	42.3822	42.9273	65.7325	7.25757	58.0799	56.6867	43.0223	73.2849	-20.005	19.9405	23.7005	31.1291	19.0782	0.168248	70.723	42.2473	42.1835	8.76388	5.0164	7.5342	1.80179	5.9682	5.9374	4.03893	1.49516	4.496	5.75349	3.63377	4.98642	9.0413	3.42823	6.20422	3.89883	1.78592	4.15926	2.69617	6.19142	5.21067	1.55058	8.26441	6.66202
GSM6425274	GPL21145	GSE210255	50.9843	M	Control					Train	59.1566	47.2974	51.0679	45.9358	0.0829577	-1.47448	31.5144	50.4085	51.5612	6.79951	52.0749	51.0523	61.3251	0.891663	55.7062	57.7389	46.3354	49.1569	49.5578	49.8828	67.2633	6.9	57.4754	61.7116	53.3715	84.8365	-13.8496	17.2242	27.7633	33.1728	38.2772	0.248299	79.1782	45.6918	59.061	9.0034	5.5531	7.70643	2.25491	5.53285	6.12036	4.08845	1.48829	4.08598	6.12984	4.14474	4.66881	8.98774	3.48362	5.82539	5.16955	1.57296	5.43577	2.84736	6.47455	5.14627	1.61727	5.824	6.63829
GSM6425275	GPL21145	GSE210255	50.7296	M	Control					Train	54.0548	46.1418	66.3678	38.7764	0.0596039	-1.49716	44.7071	51.6928	54.4811	7.06576	52.1184	51.3793	59.7395	1.03626	69.5506	58.6722	49.3751	52.6645	51.126	50.1918	68.3233	7.09155	60.0266	57.6795	51.8054	75.5211	-18.98	30.2463	34.9884	37.374	40.0563	0.18116	79.4153	42.7268	57.0254	9.40652	5.14499	6.98079	1.90583	6.59763	5.97201	4.05245	1.7039	4.08384	5.81161	4.06342	4.79858	9.05157	3.49824	6.92646	5.95605	1.52085	5.3226	2.69101	6.26618	5.16959	1.58931	9.27667	6.72696
GSM6425276	GPL21145	GSE210255	37.7714	M	Control					Train	50.953	30.4047	41.5877	13.6725	0.0695501	-0.630611	30.3512	33.3629	62.2331	7.04762	30.8998	35.1472	36.9037	1.03899	32.0278	42.2322	36.8396	38.1605	36.2147	39.6054	74.0451	7.0404	67.981	53.2845	35.5277	58.3733	-31.8803	9.13798	22.5574	31.6099	12.733	0.224124	76.465	41.2026	36.2121	9.46079	5.3075	7.8255	2.28553	5.78485	5.94074	3.81475	0.946656	4.65615	6.33054	4.08696	4.68708	9.18887	3.53934	7.15446	7.02383	1.75834	4.55169	2.76642	6.25995	5.06273	1.65885	4.78148	6.76052
GSM6425277	GPL21145	GSE210255	41.9713	F	Control					Train	49.5902	32.1315	40.1586	24.0375	0.0732166	-1.37127	40.3256	37.5338	56.7975	7.18024	36.1765	41.0748	39.6277	1.02144	30.1608	46.1921	36.9638	46.4477	47.2185	44.1088	68.6847	7.15871	64.7186	57.7958	41.0412	73.1107	-19.2625	12.5265	22.8621	37.2103	23.4302	0.229969	74.397	40.8693	35.6707	9.41617	5.21723	7.66801	1.60594	6.04162	6.08035	3.87853	1.58251	4.59095	6.20228	3.72835	4.59452	9.19635	3.57179	6.93529	6.23366	1.80373	5.19535	2.84519	6.15193	5.21522	1.75351	9.48881	6.87281
GSM6425278	GPL21145	GSE210255	40.1533	M	Control					Train	49.7301	34.6583	45.0996	27.1075	0.0995128	-1.54708	32.1441	44.7198	54.7595	6.72832	40	43.942	49.9626	1.07811	32.0028	52.1364	42.744	45.5184	46.0847	46.5817	69.8001	6.84428	61.2413	57.2649	42.5726	80.1721	-21.3358	13.1356	43.4604	32.2626	27.9516	0.256636	76.543	41.4509	48.6689	9.42305	5.80497	7.39898	2.16802	5.73224	5.93325	3.87769	1.05994	4.57299	5.91796	4.25957	4.39735	8.86657	3.54943	7.23146	6.15556	1.86486	4.88509	3.06682	6.1984	5.19465	1.73681	8.83559	6.72026
GSM6425279	GPL21145	GSE210255	46.5544	F	Control					Train	56.8174	39.853	45.3184	36.3524	0.063982	-1.9593	38.9021	48.4614	57.0275	7.0147	46.9554	48.7034	50.2412	1.06828	46.2781	51.4325	44.9044	48.8414	49.4473	47.545	66.4096	7.23116	61.3251	58.4537	49.1143	85.3092	-13.0351	16.8745	31.8411	33.0807	37.1418	0.192733	82.2858	40.9124	53.302	8.82273	5.39114	7.42324	2.70468	4.76043	5.95405	4.1856	1.61855	4.17498	5.80365	4.40354	4.2273	8.86327	3.47864	7.12511	5.34588	1.7087	5.65937	2.82428	6.34741	5.0051	1.62317	9.26987	6.758
GSM6425280	GPL21145	GSE210255	63.8932	F	Control					Train	56.3543	48.425	55.9698	53.0755	0.0641132	-2.00528	48.2783	57.9207	54.7376	6.85896	61.4286	58.4225	60.4009	0.987327	69.0817	54.5109	44.9705	51.7648	56.3465	45.1129	67.0358	7.08925	62.2949	65.1992	59.6918	93.3317	-13.3683	20.498	32.6671	40.2688	49.3714	0.192651	79.5973	46.0817	65.3301	9.44701	5.21364	7.65044	2.29731	6.79158	6.04798	3.7713	0.589642	4.35048	5.74111	3.71551	4.13643	8.89892	3.2623	6.33899	7.22555	1.51974	4.3702	2.64916	6.0994	5.20599	1.52932	5.99846	6.68626
GSM6425281	GPL21145	GSE210255	53.8426	M	Control					Train	53.7203	47.634	55.3034	53.3108	0.0443731	-1.9766	38.2648	46.483	53.1343	6.70298	52.791	53.685	65.8641	1.16436	63.7748	60.502	48.0725	51.4435	49.6583	44.1094	70.0464	6.85029	56.8642	66.0592	54.3484	62.7589	-13.7811	38.2677	49.8478	43.9141	42.3986	0.132652	74.0181	40.9477	62.7112	9.22099	4.64409	7.27979	1.9025	5.51183	5.96888	3.97106	0.932076	4.48467	5.34492	3.8209	4.52119	8.8772	3.3278	7.1111	6.99081	1.58668	4.12605	2.72765	6.13024	4.92301	1.31238	5.41131	6.95109
GSM6425282	GPL21145	GSE210255	58.4805	F	Control					Train	64.7506	46.5637	65.0823	49.7259	0.0806404	-1.24161	51.5586	55.4548	55.6387	7.24107	58.2369	60.6474	73.3988	0.997685	70.4843	62.2124	49.9319	56.3432	57.4135	54.1434	69.1328	7.01349	61.6902	65.0469	56.0863	88.7095	-10.6281	15.1726	39.3482	50.3548	48.5732	0.236465	80.6089	45.8596	56.3217	9.16811	5.61201	7.55399	2.623	4.63853	6.06121	4.08275	0.619714	4.51055	5.51531	4.65802	4.67927	8.5543	3.45604	7.06725	4.59306	1.49603	4.59891	2.75892	6.46747	5.24477	1.58164	8.66032	6.3816
GSM6425283	GPL21145	GSE210255	57.5934	F	Control					Train	60.1195	52.3691	66.5704	50.116	0.103581	-1.77086	56.9273	68.622	59.6853	6.9094	68.6803	62.1127	71.8272	1.15826	76.0778	67.493	60.1508	70.5161	65.2785	61.1213	70.4081	6.86525	67.0318	63.1046	65.5217	102.985	-0.482037	30.4129	31.393	45.6473	50.6996	0.253161	84.7301	47.8544	68.4061	9.39914	5.35123	7.72752	2.36494	7.04087	5.95809	3.83966	1.47283	4.61065	6.4847	4.14808	5.15821	8.86596	3.50301	6.70176	6.8633	1.59171	4.73385	2.61986	6.19245	5.15831	1.72811	7.40905	6.72908
GSM6425284	GPL21145	GSE210255	51.8467	M	Control					Test	50.7161	45.3081	51.3232	35.8493	0.104806	-2.08794	36.5796	52.822	59.8746	6.92709	54.1302	54.4913	50.196	0.954545	61.4922	57.7361	45.3002	47.4034	44.7832	46.1587	69.6153	6.99588	64.8373	61.4367	52.8767	89.5183	-12.514	21.3699	40.9603	39.6574	41.4982	0.253497	81.1301	44.4666	53.3465	9.48321	5.41447	7.28276	2.15156	6.72907	6.01786	4.01638	0.756331	4.61176	5.61508	3.74923	4.34443	8.49484	3.50136	6.69622	6.49247	1.65708	5.22861	2.59957	6.33515	5.04469	1.48309	3.10245	6.6924
GSM6425285	GPL21145	GSE210255	53.64	F	Control					Validation	60.8928	49.4523	58.9773	48.9948	0.116579	-1.63059	52.2962	54.4082	55.8216	6.29697	55.1529	55.6132	72.7147	1.1854	53.1453	60.4168	50.8316	55.8078	59.3942	55.4241	73.3324	6.59661	63.102	67.8717	58.5892	101.732	-15.8236	21.5214	34.0361	36.8697	45.6246	0.318496	81.645	47.199	50.719	9.4062	4.95963	7.46004	2.36612	4.52883	6.02948	3.67441	1.04249	4.74674	6.01651	4.42821	4.34811	8.78336	3.48218	6.79445	6.44957	1.63074	4.96802	2.73705	6.22531	5.21981	1.66879	9.00014	6.60449
GSM6425286	GPL21145	GSE210255	59.833	F	Control					Validation	57.5179	51.0219	63.7466	47.4995	0.0763013	-1.59491	55.8489	60.5679	64.0999	6.6986	61.1749	58.0063	74.199	1.15125	74.7265	64.3134	56.8835	67.4509	69.3163	60.2812	73.29	6.82907	72.1349	69.6043	64.0346	87.3092	-9.91923	34.3777	24.3455	42.5885	47.7215	0.220876	78.8241	45.2253	61.2902	9.44306	5.1738	7.39321	1.50986	6.28322	5.99327	3.90746	0.718635	4.3768	5.443	3.96474	4.88033	8.5616	3.29215	6.37935	6.85612	1.42172	5.08472	2.60188	6.34442	5.28286	1.46033	5.46135	6.60154
GSM6425287	GPL21145	GSE210255	60.9446	F	Control					Test	57.2424	39.653	65.0027	46.1489	0.0657656	-1.54084	46.3759	56.0479	68.308	7.16495	56.3026	57.7317	64.9527	1.13642	78.2436	67.3052	59.3652	66.0225	61.5843	59.5879	73.8282	7.00883	74.4244	66.8393	61.5875	85.4277	-9.98483	36.6915	51.2986	50.9062	37.6592	0.203596	82.7608	44.7352	64.2885	9.39308	4.98203	7.54868	2.46528	6.33564	5.93993	3.89895	0.878742	4.54475	5.66051	4.30377	4.59103	8.83589	3.49088	7.13706	5.34828	1.54387	4.75985	2.62244	6.22212	5.22881	1.36935	8.71427	6.41832
GSM6425288	GPL21145	GSE210255	54.0616	M	Control					Train	62.3852	52.274	58.9248	44.9265	0.117796	-0.98767	52.1689	57.1127	66.1268	6.75411	53.3275	56.1316	63.5641	1.12751	60.75	66.7212	56.8294	61.2167	58.2042	62.3495	76.8205	6.69688	73.3471	64.7676	56.3455	88.0883	-4.55363	31.5817	38.1281	48.7054	46.534	0.272526	81.3981	45.3584	58.224	9.57098	5.48557	7.7329	2.28851	6.25671	5.93641	3.9717	1.81191	4.65996	6.75425	4.24469	4.74207	8.98129	3.41822	7.0812	7.23567	1.61131	4.35488	2.59377	6.18798	5.28335	1.85018	8.19174	6.77835
GSM6425289	GPL21145	GSE210255	55.7591	F	Control					Validation	53.8767	40.5877	52.2147	40.9901	0.0640648	-1.92597	50.9266	56.0652	53.5085	6.86878	58.0773	53.908	64.1317	1.03289	65.4557	50.4785	42.2198	47.4963	54.5459	43.1558	67.0263	7.13665	60.5779	65.9033	55.5038	86.3656	-12.0211	27.3604	22.9447	36.7048	44.2873	0.179449	77.7593	42.0613	57.2495	9.13995	5.77011	7.7037	1.83518	5.85824	5.99319	4.37218	1.4294	4.65573	5.86021	3.3339	4.89111	8.97231	3.46317	6.36517	4.91909	1.64256	5.07033	2.69807	6.4696	5.24921	1.63486	8.56954	6.59021
GSM6425290	GPL21145	GSE210255	45.5551	F	Control					Train	56.4834	38.8583	46.0765	24.4059	0.0560504	-1.74325	41.56	47.3235	52.4737	7.16311	49.52	47.7937	49.6696	0.984685	64.2824	49.66	39.7957	42.7642	46.1163	41.9966	65.5545	7.22064	59.6386	59.6581	49.5477	74.3455	-22.0847	22.0523	28.5299	41.5483	35.2524	0.175445	76.0331	43.1342	57.1595	8.97198	5.09933	7.5503	2.69544	5.98077	5.90832	4.1949	0.640023	4.0449	5.85431	4.0588	5.06285	8.75334	3.50388	6.60583	6.29865	1.60581	5.25053	2.86243	6.30324	5.26247	1.41984	5.16619	6.72887
GSM6425291	GPL21145	GSE210255	58.1958	F	Control					Train	55.2875	59.1675	67.9493	58.0177	0.110607	-1.29078	60.3423	60.2824	56.2406	6.46173	65.4683	65.8948	80.2712	1.08275	83.3209	77.8691	64.8389	68.5807	67.2903	68.1025	71.7508	6.43901	62.517	65.2552	67.3291	78.8459	-2.4536	50.614	51.357	53.5077	64.5213	0.284386	83.7281	47.9431	64.7534	9.18052	5.15406	7.55548	2.37673	4.98877	6.04597	4.06823	2.70174	4.67915	6.88999	4.10139	4.53156	8.89872	3.52813	5.75554	6.64615	1.8153	4.29322	2.79094	6.26924	5.20324	1.63574	7.75822	6.63726
GSM6425292	GPL21145	GSE210255	59.1157	F	Control					Validation	53.5045	49.8153	63.4617	46.1824	0.0836024	-2.28645	47.9973	60.8058	54.2424	6.987	61.3939	61.2964	67.6002	1.00728	68.347	59.8162	51.9475	55.0763	53.8608	51.2418	66.5711	7.04208	58.7065	66.4375	59.8872	85.3017	-8.32972	29.5557	43.9296	44.8751	53.0095	0.23521	83.4172	46.7766	64.5381	9.60348	5.4301	7.52278	1.15349	6.6238	5.87222	3.90814	1.17371	4.33554	5.71084	4.21345	4.53686	8.88874	3.34651	6.76034	6.15116	1.58633	5.20086	2.68504	6.36464	5.14593	1.65645	4.77899	6.7193
GSM6425293	GPL21145	GSE210255	53.4073	F	Control					Test	56.7378	42.4728	54.003	40.4972	0.0691873	-1.83894	40.1454	53.8275	58.2489	7.04023	55.2074	52.2452	60.4621	1.107	67.0352	56.7785	48.595	52.154	58.1107	51.1672	69.2253	6.95317	63.308	64.4354	53.4359	78.7283	-12.7711	24.5364	28.3215	35.8807	39.6648	0.203372	77.4769	43.7501	55.9401	9.34641	5.49318	7.67938	2.14665	5.69981	5.87464	4.03429	1.0595	4.45089	5.99119	3.55156	4.69691	8.77362	3.4645	6.99934	7.1938	1.59449	4.70455	2.74246	6.27482	5.20646	1.55823	5.43928	6.60101
GSM6425294	GPL21145	GSE210255	50.8747	F	Control					Train	45.6049	32.5508	40.6705	19.8487	0.0689211	-1.68496	33.8462	41.7665	65.6773	7.1303	43.3489	50.3992	52.9308	1.11282	41.99	46.5646	39.4042	43.7536	45.7774	41.5083	74.4696	7.23896	72.5604	59.8807	42.3536	82.3594	-23.3018	17.6088	22.8678	20.8711	26.5729	0.192796	76.3277	40.6075	52.1257	9.34483	5.3019	7.79319	1.69101	5.00328	5.91963	4.15125	0.724004	4.10756	5.57826	3.78607	4.63567	8.83378	3.28285	6.76701	5.12202	1.70657	3.90304	2.91156	6.34341	5.29436	1.51552	9.24896	6.60478
GSM6425295	GPL21145	GSE210255	53.6701	F	Control					Test	60.232	46.2101	63.1612	50.6487	0.111753	-1.86358	48.5243	56.8256	57.2659	6.94757	56.3415	56.7341	63.8023	1.13695	73.0878	68.5586	56.8961	63.4677	58.5199	59.7455	70.3218	6.87404	64.5458	68.4479	59.4551	90.4918	-12.2386	26.9254	35.4444	43.8067	42.289	0.267379	79.8101	45.2657	59.7489	9.28264	5.07058	7.73282	2.35295	6.37221	6.00213	3.46714	1.69847	4.61327	6.34385	4.01376	4.62139	8.87055	3.50819	6.78424	5.97404	1.58417	4.57123	2.92844	6.32093	5.1458	1.67458	7.76048	6.68716
GSM6425296	GPL21145	GSE210255	58.3765	M	Control					Train	58.2344	50.0903	62.8847	52.2766	0.072773	0.294748	55.3748	56.572	76.3401	6.55079	56.2602	58.6158	65.9206	1.38883	78.4525	66.8197	54.3698	68.7417	73.0229	58.4134	88.7701	6.61528	86.7055	64.8069	56.3513	73.5269	-6.75563	40.7101	30.5649	41.4919	44.467	0.217046	78.7548	44.9137	63.1181	9.17525	5.82131	8.04679	2.40575	5.89951	5.8589	3.93632	4.09577	4.43866	6.714	3.91642	4.77973	8.80951	3.55966	6.538	5.38592	1.6744	4.63004	2.70057	6.30635	5.14956	1.55137	7.65843	6.32937
GSM6425297	GPL21145	GSE210255	68.9555	F	Control					Validation	59.4504	55.2354	66.2172	55.9534	0.0703999	-1.45649	57.8853	63.3658	56.3034	6.62522	71.1679	69.2344	80.8458	1.00946	91.8907	74.1149	66.7659	72.3045	68.7461	68.1821	71.6855	6.67953	64.171	69.0284	69.9951	80.9259	-6.73501	48.1644	49.8746	53.6332	65.2588	0.202277	86.4866	46.5952	76.3187	9.23595	5.31328	7.78851	2.47263	6.62936	5.95472	4.10922	1.58451	4.66187	6.00066	4.09025	4.25151	8.86272	3.49094	6.52256	4.87364	1.51786	5.54184	3.03281	6.12407	5.15778	1.44988	7.79401	6.58559
GSM6425298	GPL21145	GSE210255	80.0903	M	Control					Test	60.9017	87.7692	93.6042	94.8355	0.118758	-0.885464	81.6032	93.4535	62.4793	6.25915	91.0896	85.7135	100.848	0.838005	91.7336	97.0938	89.0136	92.8276	93.0283	91.3949	75.0698	6.26697	68.1052	80.0118	92.6198	109.634	21.7293	67.394	68.0284	69.6432	93.0557	0.278423	92.4241	50.3053	93.0594	9.13754	5.36417	7.44594	2.3065	7.17971	5.77898	4.16388	3.42287	4.72513	6.45046	3.74661	4.71526	8.71291	3.54863	6.75011	4.43259	1.60526	4.9908	2.75221	6.50851	5.11143	1.86068	5.36387	6.81416
GSM6425299	GPL21145	GSE210255	39.4962	F	Control					Test	53.703	30.3822	38.1071	18.4481	0.0608227	-1.51843	39.0855	39.4331	63.6624	7.33659	36.3083	42.1727	40.6572	1.02774	31.0176	46.6568	38.8308	44.8112	41.5621	41.6994	73.1158	7.31167	71.7923	54.8429	40.214	75.5425	-34.1768	3.00512	17.7436	34.6206	18.0497	0.170299	76.0658	39.3836	48.8587	9.23855	4.94655	7.92484	1.92508	5.85053	5.96387	3.97481	0.908866	4.26591	5.92727	4.06672	4.67457	8.73827	3.28703	6.41961	4.63535	1.576	4.80031	2.64392	6.2536	5.14713	1.45825	5.74951	6.62288
GSM6425300	GPL21145	GSE210255	38.7269	M	Control					Validation	60.8052	31.1665	50.4957	31.1453	0.0646254	-1.46579	23.7952	37.183	56.4897	7.28961	34.0701	40.7479	43.8366	1.01739	47.8917	47.1236	38.6019	39.8912	37.7522	44.7415	67.9806	7.32168	60.3182	57.9212	36.4208	61.0857	-21.8715	16.9254	34.1815	27.8704	18.9702	0.181382	72.9782	42.2717	42.7062	9.27063	5.57522	7.61955	2.13842	5.95963	5.88443	4.56225	1.85418	4.32795	5.88702	4.46298	4.45723	9.07097	3.40032	7.02232	5.67635	1.536	4.72901	2.66227	6.3042	5.12224	1.61863	5.7403	6.55568
GSM6425301	GPL21145	GSE210255	47.0226	F	Control					Train	43.0535	29.2428	42.0924	24.3161	0.0436509	-1.5259	38.8841	43.3516	56.6666	7.43407	46.3623	44.6678	53.9604	0.892285	39.8876	49.9635	39.5491	44.9186	49.005	43.7195	67.5671	7.36629	62.0221	53.6207	46.0254	61.0067	-20.5693	31.8652	17.9852	40.827	28.0729	0.111079	75.7171	43.2215	47.9393	9.44183	5.21379	7.56197	2.53657	6.77041	6.12991	3.77673	1.9156	4.37413	5.74684	3.71577	4.70059	9.05865	3.49679	7.15137	4.26573	1.78856	4.40285	2.75028	6.0687	5.2781	1.4207	4.77081	6.59433
GSM6425302	GPL21145	GSE210255	49.1472	M	Control					Validation	52.9642	38.9429	53.374	36.0817	0.057215	-1.82401	46.8173	52.8208	60.6245	7.07242	48.202	50.5063	58.2035	1.08356	55.3326	55.2046	46.3896	47.9414	48.0812	44.291	69.6941	7.13096	66.7682	61.1714	50.9039	66.7189	-25.4293	23.4261	31.7256	39.5298	31.7975	0.159144	78.3765	40.2023	51.3722	9.12254	5.09007	7.76516	1.68768	6.23483	6.03211	3.94641	0.611266	4.38781	5.47215	3.97758	4.99806	9.03833	3.31788	7.00104	6.84748	1.54735	4.15157	2.7127	6.31684	5.21496	1.40485	4.15552	6.57606
GSM6425303	GPL21145	GSE210255	51.5455	F	Control					Test	58.1313	39.1548	57.7972	42.8386	0.0511608	-1.17409	47.6523	51.0745	60.3814	7.27717	47.3217	50.8959	52.9947	1.3996	58.3807	54.9251	45.0476	60.9126	69.2844	47.4594	70.4122	7.17654	71.7348	65.8423	51.4802	74.7334	-23.4864	14.2342	25.2411	38.0277	31.1102	0.140411	75.7776	41.7804	54.4573	8.94731	5.5285	7.89329	2.74265	6.82618	6.02323	3.90714	2.9838	4.2406	6.25876	3.81185	4.40372	9.05973	3.33808	7.01617	5.57436	1.5718	5.22576	2.84734	6.1636	5.0863	1.46182	6.78488	6.45054
GSM6425304	GPL21145	GSE210255	71.4278	F	Control					Train	67.1	62.0371	80.5667	66.2573	0.0792211	-0.994216	82.3238	76.5178	60.9797	6.33096	81.3007	78.9512	94.0226	1.19122	95.0073	84.364	78.1125	85.0545	83.656	78.8572	77.3559	6.43044	68.3025	76.9005	78.419	98.753	8.80773	43.0971	62.4779	55.8571	85.6932	0.231978	93.2582	49.4147	80.9047	9.0754	5.16383	7.74888	2.21128	6.43473	6.01087	4.04195	4.04803	4.47417	7.34926	4.68186	4.71755	9.16978	3.5184	6.47452	6.60531	1.5176	5.04173	2.73235	6.41957	5.09992	1.76822	4.17934	6.52921
GSM6425305	GPL21145	GSE210255	30.4367	F	Control					Train	53.3521	20.3139	29.44	10.4249	0.0413058	-2.13781	20.3785	25.9582	53.0268	7.75666	18.0394	28.3392	24.5636	1.09133	15.4358	32.7156	27.4479	33.8893	27.1855	31.9576	67.3139	7.54118	61.3582	53.1145	24.1761	62.1303	-44.7187	-1.68391	12.9107	24.1655	-5.76131	0.131455	69.2567	34.1233	29.24	9.25937	5.23837	8.00948	2.20797	4.45017	5.95384	4.0022	1.08402	4.25871	5.93545	3.7797	4.76174	9.00126	3.32574	6.39528	4.465	1.5626	5.3819	2.25187	6.37089	5.16963	1.39243	6.27667	6.74127
GSM6425306	GPL21145	GSE210255	52.9446	M	Control					Test	58.1099	45.0776	57.9716	36.4447	0.0724233	-1.90276	45.1452	57.5918	58.3328	6.64459	57.8886	55.7475	62.2562	1.08023	67.4824	59.7284	51.0349	52.5948	54.7098	54.1566	68.3497	6.87967	65.2364	66.3009	57.0265	87.5853	-15.1245	20.8672	29.4554	43.1447	50.1938	0.239061	81.2523	47.4932	59.7218	9.3211	5.08545	7.39413	2.41332	5.64542	5.92511	4.04405	1.16968	4.21927	5.94281	3.84467	4.90545	8.82958	3.48454	6.20864	6.19917	1.40304	5.71164	2.52565	6.33145	5.22692	1.57752	5.16092	6.72522
GSM6425307	GPL21145	GSE210255	37.4045	F	Control					Test	55.9889	26.6472	39.5894	27.0769	0.0453004	-1.16355	37.117	35.5008	58.4312	7.57708	33.3596	39.1772	42.2977	1.07049	27.6496	44.356	37.3908	50.6114	48.6323	40.4597	70.6475	7.35346	67.1929	55.6414	37.2414	58.4045	-37.5631	12.9156	15.9994	31.8465	16.4571	0.113134	74.9032	38.0061	45.7377	9.16319	5.35175	7.64255	2.56443	5.80061	5.90135	3.95746	1.97627	4.20283	6.14126	3.81132	4.69569	8.88003	3.36905	6.43429	5.76492	1.57622	5.27141	2.8704	6.46937	5.12642	1.46946	7.23487	6.67896
GSM6425308	GPL21145	GSE210255	54.5982	F	Control					Train	52.1106	46.1219	65.0961	45.5628	0.0635228	-1.43357	47.8056	58.435	57.2947	6.95217	55.643	57.4651	71.4669	1.11165	75.0677	58.3455	53.7169	57.9005	57.4557	55.4035	69.4557	7.01392	62.5434	64.9857	59.5713	78.1249	-16.5109	29.0739	30.7677	47.392	46.6936	0.177541	81.1883	42.3061	58.9169	9.57408	5.33544	7.63195	1.74851	6.49264	6.10494	3.95356	1.4871	4.69516	5.97297	3.47405	4.71955	9.04715	3.56443	6.88678	5.53798	1.63812	4.79816	2.68797	6.22375	5.0385	1.6612	8.39093	6.67485
GSM6425309	GPL21145	GSE210255	47.5592	F	Control					Train	53.7584	40.1916	48.1474	28.7812	0.0590873	-1.962	33.6603	46.5396	53.4921	7.35561	47.3562	47.9998	48.6019	1.03405	45.1034	52.266	44.1015	49.6699	48.5435	44.5998	67.422	7.24489	57.8764	60.8131	48.7259	70.2662	-17.8294	28.0947	34.8461	31.5954	26.9408	0.16134	74.9421	41.7197	52.7492	9.50185	5.11384	7.54311	2.17265	5.3655	5.95149	4.1924	1.27232	4.60674	6.05748	4.3239	5.04182	8.96741	3.50052	7.07032	5.52923	1.58801	4.98529	2.48012	6.36555	5.21634	1.41251	6.12428	6.5762
GSM6425310	GPL21145	GSE210255	43.8631	F	Control					Train	54.5074	34.359	52.0181	25.4369	0.078198	-1.71836	40.4972	46.0088	55.0193	7.17459	45.2763	46.4471	48.3883	1.12587	49.5467	53.1133	45.8047	48.0747	45.0505	50.381	67.1134	7.03134	62.3649	62.7502	47.5139	79.6926	-18.2953	21.2226	37.9528	28.818	29.9498	0.235786	77.6537	42.6782	47.8549	9.51458	5.18179	7.33972	1.62835	6.34249	6.01878	3.89002	1.82599	4.61273	5.99275	4.48341	4.5767	8.8194	3.55389	7.07521	6.31796	1.71445	4.81091	2.74997	6.46947	5.20467	1.69274	6.00608	6.64927
GSM6425311	GPL21145	GSE210255	49.8864	M	Control					Test	42.7517	46.2275	52.0569	44.7567	0.0633419	-0.982226	44.8824	51.2024	60.7809	6.49274	49.8991	53.9966	61.4067	1.09519	56.4088	56.814	49.4699	53.8217	56.3577	50.846	81.671	6.72348	65.9365	63.074	51.4598	58.274	-21.9425	28.8841	36.7211	44.4262	48.5734	0.167072	76.8621	41.3612	49.0438	9.4818	5.35038	7.65235	2.21126	5.57458	5.97697	3.86404	2.04694	4.54833	6.11507	4.00974	4.4564	9.40838	3.54497	6.84504	6.23696	1.81506	4.53147	2.70049	6.24695	5.10635	1.46696	6.1381	6.6681
GSM6425312	GPL21145	GSE210255	50.6886	F	Control					Validation	56.8691	42.0122	53.082	33.1945	0.0860087	-1.68506	44.3399	51.2627	56.1233	7.03935	52.9969	53.3732	54.3575	1.06702	57.7757	59.3	48.6069	57.2648	55.8513	52.7435	69.6438	6.95865	64.3118	61.7059	54.8547	94.3689	-7.48511	26.4132	29.5799	33.7323	32.4817	0.232418	82.4785	42.7385	57.4036	9.41043	5.13992	7.80218	2.3212	5.25562	5.89304	3.87111	1.60476	4.4048	6.06046	4.44134	4.57869	8.99336	3.36203	6.66973	5.05991	1.62125	4.72761	2.88119	6.37273	5.17482	1.67961	8.22758	6.60563
GSM6425313	GPL21145	GSE210255	52.6379	F	Control					Validation	57.9476	41.3752	52.2485	34.6441	0.0580978	-1.65916	40.7511	52.7513	54.4525	6.9844	48.8112	52.1846	54.1764	1.05597	65.2597	54.8995	45.3317	53.7763	50.9383	47.2621	68.5831	7.11437	62.2541	64.3576	50.4826	83.3608	-22.3214	21.8636	30.6622	33.6971	33.8935	0.17343	75.6616	43.2624	53.4214	9.08024	5.41243	7.71484	2.72921	6.52935	5.98066	4.30621	1.69407	4.58903	5.74375	3.59849	4.38208	8.85265	3.4494	6.94687	5.90021	1.54089	5.06468	2.4648	6.42741	5.32135	1.60395	6.36357	6.64382
GSM6425314	GPL21145	GSE210255	56.5613	F	Control					Validation	61.9235	44.7914	59.4867	41.7316	0.0738368	-1.73367	38.862	56.1934	57.1421	7.09029	52.1603	57.8692	58.6827	1.06617	69.8566	61.3979	54.5641	56.3305	56.8478	58.7099	71.0122	6.9593	63.4223	64.9709	54.706	90.7939	-8.54991	35.7325	40.0255	40.668	45.7902	0.203977	79.736	44.421	51.7578	9.05035	5.48579	7.2759	2.41926	4.72345	6.02098	4.08407	1.19782	4.66971	6.06544	4.15835	4.66364	9.14109	3.512	6.81202	5.27154	1.52296	4.44478	3.00397	6.3268	5.16678	1.51455	5.03084	6.75233
GSM6425315	GPL21145	GSE210255	53.4538	F	Control					Train	54.6839	41.202	49.6881	33.6911	0.0556368	-2.00282	37.8487	54.8188	57.4529	7.13202	50.2828	53.2977	61.5947	0.950532	60.138	49.4033	39.3375	45.1524	51.6452	41.1491	68.3477	7.26546	63.8652	58.9276	52.2174	78.5141	-20.2507	11.3538	19.7466	31.1313	42.3729	0.158552	77.8468	41.5751	55.1507	9.36116	5.0741	7.7973	2.77512	6.10372	5.88915	4.12901	1.00809	4.10314	5.56525	3.32758	4.46622	9.01952	3.49073	6.43433	5.90482	1.52973	5.18349	2.41994	6.45774	5.20522	1.52499	9.71828	6.76599
GSM6425316	GPL21145	GSE210255	58.4969	F	Control					Train	58.6188	48.3343	57.0816	36.5626	0.112197	-1.68908	43.9664	66.9051	52.1657	6.71915	62.8334	63.6349	62.9462	0.841896	71.4834	63.3248	53.4067	56.6688	53.6379	57.7268	63.4891	6.79651	58.0882	68.9012	63.7858	101.637	-10.5952	20.1925	37.6559	39.2496	52.9381	0.32224	83.5191	47.5672	64.4896	9.57629	5.3606	7.56282	2.26383	5.02651	5.98475	3.83651	1.10319	4.40087	5.95392	4.32084	4.88449	8.57299	3.49862	7.17948	7.13731	1.66456	4.86273	2.81985	6.02663	5.20168	1.76266	6.92301	6.66588
GSM6425317	GPL21145	GSE210255	62.6968	F	Control					Validation	57.6023	50.9499	69.2052	53.9389	0.0650289	-1.54618	59.1774	60.6502	58.9429	6.84689	64.0371	62.0443	73.9296	1.16361	81.4929	64.7863	54.8364	67.2145	65.4973	56.2057	70.9367	6.9441	64.7882	66.3105	64.1632	83.0831	-10.5397	31.7049	37.3603	51.6789	47.4372	0.191468	80.7749	45.9446	64.3518	9.2233	5.01309	7.44682	2.39505	6.0619	6.04988	4.00223	1.21212	4.63726	5.45865	4.07343	4.60797	9.2243	3.51626	7.05909	6.22844	1.54442	4.51682	2.96178	6.30421	5.14526	1.45397	7.59607	6.71311
GSM6425318	GPL21145	GSE210255	60.8323	M	Control					Train	52.1904	48.8608	60.2401	38.569	0.0473765	-0.940742	52.703	63.1515	70.8998	6.58637	63.1061	56.6211	61.5369	1.10909	77.0453	62.7708	50.1937	72.8348	75.2765	50.6556	78.3616	6.91966	79.6728	63.7814	59.0769	72.6551	-12.0882	31.8956	26.8931	31.0926	45.1961	0.119255	76.0015	42.5354	64.7882	9.48885	5.3113	7.4572	2.50158	7.69007	6.00062	4.21778	3.05309	4.04023	5.6883	3.844	4.5905	9.36805	3.50291	7.12113	5.53353	1.46841	4.63672	2.9499	6.19947	5.19112	1.47098	7.20115	6.64767
GSM6425319	GPL21145	GSE210255	54.4586	M	Control					Train	60.9333	49.267	66.498	48.7292	0.0819212	-1.00171	48.2087	58.4697	62.1374	6.72628	57.7299	57.1323	64.6056	1.27907	73.5734	68.4168	58.8198	62.4826	63.3095	58.6566	72.3074	6.80918	67.3143	66.7977	58.0117	86.4955	-7.40327	40.4577	38.6625	41.3358	51.7775	0.235959	82.849	45.1328	62.6058	9.11779	5.08428	7.86285	2.09519	6.55925	6.01959	4.13301	1.64091	4.67943	6.13715	3.76787	5.13382	8.45655	3.44762	6.40248	5.82223	1.50724	5.48742	2.85967	6.30971	5.10778	1.65617	5.98929	6.64005
GSM6425320	GPL21145	GSE210255	74.5955	M	Control					Validation	70.6086	67.2026	82.6097	74.4323	0.145306	-1.31749	71.7165	74.977	57.4951	6.59728	79.1464	74.0312	86.0023	1.18783	91.6733	82.4266	70.8458	80.2936	82.5876	76.3005	69.3329	6.35133	64.3789	73.7952	80.0986	112.772	8.51456	30.159	55.9431	46.1694	83.9932	0.362264	92.6853	51.9419	71.6166	9.67687	5.33088	7.5889	2.65904	5.16347	5.95464	3.34417	1.40037	4.73652	6.10591	4.24217	4.49024	8.49251	3.50546	7.15436	7.17595	1.54625	4.65014	2.76876	6.20803	5.19749	1.85185	7.02011	6.471
GSM6425321	GPL21145	GSE210255	54.2752	F	Control					Train	56.1604	42.1404	59.3954	42.3252	0.0757683	-1.77525	41.283	56.5131	55.3674	7.13471	53.4478	53.8407	59.8639	0.919793	68.747	58.3291	47.4607	54.3933	51.3612	52.6819	68.2492	7.13815	61.181	64.7016	54.2705	86.2711	-9.47745	24.8271	31.4266	38.8297	41.2763	0.194966	78.2127	43.3461	55.8124	9.58375	5.28126	7.70109	2.48473	6.61966	5.92734	3.83743	1.00843	4.50309	5.61211	3.74474	4.61757	8.76572	3.43355	7.17239	5.76327	1.57169	4.61166	3.02506	6.2394	5.16608	1.56735	5.22958	6.44736
GSM6425322	GPL21145	GSE210255	63.5127	M	Control					Train	55.3005	52.0812	62.4643	50.0461	0.0663157	-2.08263	52.0455	64.2567	58.827	6.66504	64.6048	64.1856	75.1199	0.991598	72.6541	65.512	52.2458	57.5787	61.3296	51.3754	68.8131	6.84304	62.9131	64.577	63.0268	81.0919	-3.77091	33.31	45.8778	43.1972	49.7125	0.176644	79.5671	45.0832	64.5135	9.48037	5.20936	7.58799	1.97303	5.85342	5.9308	3.86	0.979396	4.38843	5.31548	3.97534	4.57617	8.55574	3.30141	7.02318	7.12166	1.56117	4.49123	2.78379	6.19963	5.09523	1.51184	5.48852	6.43755
GSM6425323	GPL21145	GSE210255	77.3498	F	Control					Train	56.7771	52.4361	69.5753	63.8073	0.0706351	-1.66664	56.5004	68.9547	64.1867	6.85921	69.7264	71.0494	83.4543	1.13264	82.2269	66.0833	53.9271	63.2575	69.678	50.6311	72.641	6.9633	67.2955	69.27	68.6864	82.1539	-3.59678	31.473	43.5985	41.5235	61.3873	0.192332	85.9861	44.9871	73.6946	9.42828	5.37812	7.34529	2.20272	5.58833	6.11981	3.90491	0.692575	4.20576	5.73906	4.08593	4.49444	9.00391	3.45288	6.73124	7.04889	1.5349	4.1705	2.69688	6.24374	5.12956	1.41853	4.95827	6.301
GSM6425324	GPL21145	GSE210255	46.089	F	Control					Validation	58.2564	36.4209	47.9041	32.1671	0.0861709	-2.0172	38.912	47.6213	53.836	6.90884	44.2155	48.1999	51.2048	0.918598	51.8967	50.8786	44.5683	48.2415	45.2006	46.2359	66.0494	7.23079	59.5795	62.5927	49.9213	84.635	-16.5172	26.0826	26.6293	35.3988	31.364	0.224713	76.5121	42.8924	51.8301	9.55116	4.8553	7.58288	2.28983	6.1008	6.00504	3.97674	0.927952	4.49357	5.79914	4.32171	4.77771	8.80476	3.28725	7.08725	6.10236	1.56276	4.27844	2.62625	6.19515	5.04229	1.60522	5.49791	6.54263
GSM6425325	GPL21145	GSE210255	57.0623	F	Control					Validation	53.4493	41.3742	63.854	45.607	0.0760873	-1.95666	45.9219	54.0145	55.5021	7.04175	53.7919	56.3917	66.0665	1.10253	62.4109	52.7278	46.7	48.0054	55.2776	46.6654	68.7549	7.17229	61.8626	70.0925	54.3182	93.1711	-13.3452	22.3021	37.5749	39.6704	39.126	0.217661	80.006	44.0285	58.6634	9.35341	5.28529	7.51964	1.65609	6.46646	6.06059	4.06047	0.862017	4.17783	5.62936	4.1845	4.61903	8.732	3.30504	6.90412	5.96521	1.62744	4.98448	2.78928	6.35518	5.18495	1.57512	9.20171	6.6892
GSM6425326	GPL21145	GSE210255	52.4079	F	Control					Train	54.8849	43.2349	52.2216	33.4467	0.119384	-1.94709	37.0454	54.4403	53.6221	6.80051	50.6387	52.7048	55.6844	0.965084	52.7791	57.6021	50.2565	53.9978	52.3674	54.5418	67.6867	6.8609	59.0147	66.8688	55.4347	97.2889	-17.0754	19.2969	30.7296	39.2588	46.7297	0.312029	79.6852	44.2278	58.4923	9.64566	5.00142	7.4337	1.9072	6.03541	6.08884	3.56537	1.02875	4.83896	6.05731	4.09715	4.88972	8.79457	3.53341	6.75366	5.9397	1.67262	4.51591	2.87544	6.41361	5.14356	1.72725	7.55795	6.49739
GSM6425327	GPL21145	GSE210255	63.4196	F	Control					Test	57.2125	51.5639	61.3633	46.6205	0.0618066	-1.47804	49.0938	59.3611	60.7369	6.81057	66.4938	61.4559	68.7415	1.15893	73.9254	66.0022	54.8736	66.2168	69.0843	56.2987	72.2752	6.89773	68.9515	67.8426	63.5281	84.2666	-9.01179	36.8368	37.8387	44.7042	48.7434	0.18113	84.464	46.3029	67.3636	9.13733	5.00296	7.68989	2.16492	6.1444	6.11183	4.44671	1.37835	4.63005	5.66737	3.76175	4.85635	9.02717	3.4973	6.6514	3.92134	1.56074	5.01005	2.99127	6.20233	5.11293	1.53181	7.55996	6.55038
GSM6425328	GPL21145	GSE210255	55.9343	M	Control					Train	49.5854	59.2327	64.5614	62.6948	0.0642123	-1.58762	47.6272	66.6542	60.5132	6.52676	63.3106	57.6391	73.8092	1.08612	75.218	69.5289	54.55	64.4729	67.8568	56.2794	72.5196	6.69665	69.4761	69.6695	65.2928	72.5937	-7.72715	31.3353	37.789	52.7578	51.0268	0.164015	79.056	46.1356	72.8864	9.3402	5.283	7.53379	2.36348	6.08451	5.85059	3.90472	1.89404	4.13134	6.07311	4.13892	4.59992	8.94547	3.52041	7.13878	6.24036	1.65199	4.02627	2.81049	6.19528	5.08992	1.39161	4.72603	6.83395
GSM6425329	GPL21145	GSE210255	45.4428	M	Control					Train	60.1025	36.6413	54.854	35.0114	0.0689864	-0.877483	43.3107	50.1324	59.389	6.89839	45.3321	48.1299	59.7725	1.08926	57.6178	55.5834	47.3445	54.8397	55.6476	50.5894	75.7583	6.98078	65.4317	61.5286	49.503	70.2073	-24.6795	15.2805	16.7089	39.0026	30.6916	0.203193	80.297	42.0416	49.0993	9.18882	5.25537	7.67641	2.41575	5.80811	5.97758	3.90459	1.81256	4.3652	5.76398	4.53525	4.96639	9.09904	3.47211	7.07009	4.95078	1.54147	4.29042	2.3356	6.07371	5.09672	1.54563	8.34931	6.49574
GSM6425330	GPL21145	GSE210255	55.6797	F	Control					Validation	59.9082	49.3521	62.3355	44.4744	0.0879884	-1.33028	60.2798	64.1517	59.8447	6.6838	61.895	62.4477	76.1074	1.15409	80.593	67.6065	59.8779	68.5197	66.291	63.0996	73.7124	6.75699	67.9258	69.7725	64.7804	94.8473	-11.2906	22.7027	39.2955	44.2898	50.5551	0.255177	87.0203	45.8723	64.0788	9.31629	5.10617	7.7503	2.58271	7.07886	6.06125	3.63691	1.8957	4.65856	6.5566	4.31374	4.47413	8.95196	3.44993	6.78168	6.93456	1.6941	4.29415	3.15607	6.47046	5.03942	1.68557	5.02777	6.83701
GSM6425331	GPL21145	GSE210255	61.7221	F	Control					Train	56.4882	50.1557	61.4672	56.1947	0.0526465	-1.20898	57.5198	64.0806	70.5978	6.81746	63.0039	57.2942	68.8561	1.32841	78.1937	66.6445	57.3885	68.18	70.29	59.9176	79.0791	6.90383	77.253	64.4061	60.7652	70.8381	-9.11053	38.5116	32.8433	43.1022	45.5743	0.141145	79.6368	43.2858	65.4615	9.10063	4.64696	7.66252	2.12	6.80867	6.00159	4.31341	1.24318	4.13341	6.35568	4.05319	4.53448	8.8126	3.50139	6.70158	4.83418	1.52159	5.42883	2.51364	6.17202	5.26653	1.45886	5.89845	6.49637
GSM6425332	GPL21145	GSE210255	74.5626	M	Control					Test	59.3818	61.2662	74.5256	66.7952	0.053289	-1.23311	66.9222	69.9761	59.7422	6.11977	78.8673	70.4487	82.8706	1.04128	86.2215	72.2747	61.6692	76.2522	80.2342	62.4591	74.1114	6.56025	66.0234	71.0145	74.247	80.3426	-2.04825	44.2712	47.625	43.2018	71.6415	0.162658	79.1798	46.6277	75.6057	9.14087	5.44003	7.79623	2.43197	5.70969	5.9995	4.20206	2.86182	4.21011	6.63293	3.86008	4.72388	8.88803	3.54703	6.55857	5.37675	1.43512	5.08023	2.45138	6.52245	5.05554	1.49135	5.03002	6.63588
GSM6425333	GPL21145	GSE210255	54.5626	F	Control					Train	53.1711	43.4942	54.4766	35.4983	0.0505535	-1.30394	51.9838	52.8613	55.8155	6.96112	51.775	55.4449	55.3545	1.14399	67.1574	55.6502	46.6881	55.4232	54.316	50.9998	70.8696	7.0209	61.7188	60.8797	52.1776	81.2423	-17.2665	28.7351	32.4989	43.479	38.8761	0.155995	77.8339	44.4283	54.4618	9.25962	5.15316	7.81608	2.2001	5.28924	6.02729	4.26292	1.51601	3.99875	5.88796	4.04478	4.75394	8.9808	3.30252	6.4378	4.82192	1.56214	5.277	2.52874	6.62171	5.15657	1.48935	9.11471	6.46309
GSM6425334	GPL21145	GSE210255	45.0021	F	Control					Validation	57.9005	33.8275	43.229	22.851	0.055752	-1.69235	30.4312	40.602	56.114	7.21761	42.1133	44.1837	46.9272	1.04179	34.7119	43.5555	36.681	46.0143	48.4444	41.9688	65.729	7.30083	63.9709	54.7802	43.3603	75.4378	-27.6654	20.6132	20.2257	29.6715	20.6817	0.165098	78.5712	40.1494	47.7171	8.85916	5.13999	7.79418	1.52744	5.67556	5.77812	4.0108	1.42604	4.3188	5.89805	4.41733	4.30587	8.9434	3.51927	6.2191	4.84346	1.46747	5.03776	2.49649	6.51966	4.96638	1.38227	6.11735	6.6547
GSM6425335	GPL21145	GSE210255	51.655	F	Control					Validation	53.8514	38.0111	48.5141	24.8629	0.0383396	-1.23256	41.8222	47.3709	65.2216	7.01528	48.9713	49.6976	51.964	1.14105	50.3591	48.5116	42.4112	52.3694	53.3038	48.1883	76.8838	7.17327	73.5001	58.9984	48.2155	78.3846	-22.6726	22.9162	26.203	33.5198	27.5519	0.115226	77.2715	42.5435	55.2861	9.04472	4.7212	7.55653	2.6192	6.53455	5.94116	4.24985	1.20794	4.23501	5.86719	3.88348	4.75005	9.10647	3.45514	5.4562	2.95292	1.48982	5.29785	2.39395	6.52689	5.08627	1.54181	5.98174	6.4636
GSM6425336	GPL21145	GSE210255	55.1075	M	Control					Train	53.2335	42.8508	56.5405	39.7006	0.0402537	-0.821748	50.9042	50.3203	64.1156	6.92677	55.3869	52.6697	53.2583	1.28879	69.2157	60.8105	51.9655	64.7641	68.167	54.1473	80.4548	6.93767	72.5144	61.8009	54.9501	68.1375	-8.30126	38.7887	23.6511	41.3612	33.0091	0.111251	75.6924	42.9935	55.6698	9.10734	5.66264	7.73399	2.21103	6.05041	5.92781	4.31204	2.07425	4.3078	5.80324	3.92293	4.54351	8.92961	3.56163	6.4198	4.80093	1.5908	4.65355	2.56043	6.28252	5.10935	1.36573	10.1659	6.80781
GSM6425337	GPL21145	GSE210255	41.3415	F	Control					Test	55.847	33.9913	45.1264	24.6511	0.0581016	-1.64691	30.0894	40.9057	55.619	7.30991	38.1696	38.2313	48.229	1.12809	31.2773	45.8869	36.8964	42.0954	40.4036	40.6084	66.9864	7.32172	59.7996	56.3143	40.1956	78.8348	-31.8434	3.40803	14.9251	31.1398	23.0948	0.177905	71.6824	39.7749	43.5333	9.14911	5.08256	7.63557	2.86182	6.32139	6.10677	4.10882	1.37946	4.00795	5.90925	4.22265	5.02626	8.97004	3.46219	6.30348	5.11652	1.60169	4.95923	2.60732	6.51545	5.3851	1.56675	8.33732	6.70025
GSM6425338	GPL21145	GSE210255	36.1013	F	Control					Train	49.2069	28.8077	37.6224	14.686	0.0395949	-1.16985	27.0132	37.5909	63.1692	7.45122	31.2064	38.8685	30.266	1.09277	27.5954	42.9368	33.1415	40.7878	41.1018	38.6529	73.1844	7.37768	69.3258	55.7771	33.8572	63.7986	-34.9914	7.09289	15.2518	25.0276	10.104	0.104213	75.763	38.7055	40.8856	9.0796	5.20151	7.82576	2.19214	6.60673	5.97498	3.92061	2.4541	4.07004	5.90637	4.24923	4.52577	8.75273	3.53715	5.44976	6.25149	1.80013	4.87163	2.37576	6.65158	5.21004	1.44257	4.91905	6.46108
GSM6425339	GPL21145	GSE210255	38.193	F	Control					Train	54.5833	29.1044	33.1012	15.2785	0.0532318	-1.57028	28.9985	39.3048	50.5743	7.4636	36.4769	38.2032	38.0362	0.959263	26.592	44.0404	34.1216	38.6109	38.1901	37.1636	67.1688	7.43769	56.5096	54.7213	39.0192	70.757	-29.563	15.5031	18.9394	32.8189	19.0297	0.158433	72.928	37.685	42.5556	9.48366	5.12042	7.79932	2.56158	5.75881	5.99527	3.92699	0.958132	4.37842	5.81363	4.10184	4.28588	8.67043	3.32564	6.04227	5.03534	1.59457	5.64747	2.87866	6.53595	5.16629	1.40196	5.77589	6.57192
GSM6425340	GPL21145	GSE210255	70.0862	F	Control					Train	56.7353	48.5986	67.723	51.9802	0.0789094	-1.649	51.3152	63.2315	65.7193	7.1098	66.8526	66.8723	69.6984	0.924128	80.1237	64.3198	60.3358	61.3337	57.6096	62.8366	72.8892	6.9866	74.615	68.2892	65.2784	81.1476	0.572627	41.218	36.8416	47.6623	51.8393	0.224879	84.244	45.6599	72.1267	9.37628	5.60797	7.72907	2.31907	5.72019	5.84752	4.18311	1.55644	4.67526	5.67402	4.02076	5.06083	8.9433	3.53948	7.03395	6.19588	1.60178	4.56109	2.64625	6.29384	5.18441	1.71571	8.96688	6.67817
GSM6425341	GPL21145	GSE210255	67.7317	M	Control					Train	59.2243	56.599	66.8796	46.4185	0.0834497	-1.13379	51.6701	67.3486	56.0759	6.48557	67.048	61.6846	70.6557	0.9761	76.3946	67.2773	57.7552	65.4164	68.8716	60.8192	72.5354	6.58459	61.8809	68.569	63.6055	80.8599	3.27945	41.9556	41.7645	40.8133	59.8285	0.246139	83.9652	45.9204	67.0643	9.30822	5.43444	7.77367	1.88795	6.09621	5.9931	4.15633	1.60399	4.78326	6.27254	4.08391	4.57032	8.94087	3.49024	6.86269	5.88639	1.64404	4.63595	2.78883	6.32306	5.19409	1.79331	5.40909	6.71693
GSM6425342	GPL21145	GSE210255	75.8576	F	Control					Validation	65.6429	71.4083	75.812	68.642	0.082191	-1.04062	74.6207	78.5544	63.6372	6.23848	83.66	74.368	92.0085	1.12215	87.8675	78.8994	69.4193	79.5729	78.6866	69.6293	76.6493	6.48065	70.2679	78.0558	78.9827	87.4534	12.6132	53.6572	42.7905	56.3112	72.9721	0.240178	86.6068	46.9319	81.0304	9.29792	5.87484	7.57296	2.64541	6.15359	6.20552	3.88937	3.33337	4.47458	6.21759	4.77194	4.58029	9.12617	3.41355	6.83904	4.64443	1.54078	4.56064	2.4191	6.42287	5.19675	1.70381	8.24187	6.8527
GSM6425343	GPL21145	GSE210255	63.0965	M	Control					Validation	60.8016	53.1406	66.6572	43.7609	0.0440471	-0.868573	63.9981	67.5727	63.6991	6.61708	66.0441	63.2296	73.7029	1.20641	84.9155	67.6292	58.5175	76.9302	78.2631	58.1968	74.4828	6.81499	73.3572	64.8243	65.4065	73.0647	-1.34033	36.2861	31.922	41.9888	53.1469	0.115201	79.5699	43.7027	69.2441	8.4137	5.19	7.9261	2.4979	7.81027	6.0217	4.08626	3.68965	4.30422	6.52101	4.00062	5.1215	8.97658	3.49968	6.86112	1.68463	1.31246	5.01192	2.69319	6.20318	5.12531	1.56785	5.66237	6.65904
GSM6425344	GPL21145	GSE210255	56.219	M	Control					Test	60.6349	48.6933	66.0843	44.0274	0.0965515	-1.87162	45.2216	66.5784	53.4768	6.88598	65.4806	59.3601	70.5417	0.954316	75.6741	69.9103	65.038	62.8382	57.617	64.3274	67.8214	6.82155	57.9176	68.4247	63.0341	105.013	-3.54523	34.2414	32.6046	45.5134	54.0015	0.291401	86.7502	46.6254	70.6835	9.31085	5.36153	7.79518	1.83611	5.9576	6.10641	3.90759	2.25229	4.59392	6.30465	3.89091	4.42167	8.99206	3.51207	6.44935	3.96542	1.55056	4.75763	2.78218	6.27697	5.25468	1.72457	5.49615	6.84846
GSM6425345	GPL21145	GSE210255	54.5243	M	Control					Train	58.2991	39.9926	56.7588	30.3381	0.0746816	-1.17904	45.835	52.5716	56.1041	6.68396	49.0697	54.4623	51.2048	1.03944	66.9558	58.2002	49.5778	58.0065	53.7534	52.3243	69.9406	6.85433	62.6961	51.1016	50.4586	71.8754	-14.9378	26.0309	31.7908	32.2722	38.4568	0.204302	75.5456	43.6119	57.3414	9.3135	5.22723	7.5282	2.44555	7.69548	5.97364	4.06715	1.3361	4.73306	6.91492	3.81839	4.47429	8.8304	3.41238	5.63476	6.62908	1.61391	5.23364	2.40205	6.48935	5.29036	1.61601	3.9174	6.59254
GSM6425346	GPL21145	GSE210255	59.781	F	Control					Test	61.8846	55.223	64.7764	35.5954	0.139465	-1.29133	48.8167	64.1275	59.1942	6.40804	64.5236	60.0472	73.9518	0.974839	74.8535	67.459	57.5654	61.3149	62.7959	65.4553	71.9072	6.46539	65.2712	70.0848	65.4905	99.487	-4.2688	29.0231	43.4124	48.4268	64.491	0.372123	90.2874	48.7807	63.8379	9.31139	5.55407	7.85504	2.61712	6.47217	5.96953	3.98454	2.19188	4.42846	6.87187	4.29403	4.97923	8.76117	3.60267	6.31525	6.25513	1.67955	4.42053	2.80109	6.33735	5.28109	2.09398	5.2679	6.75632
GSM6425347	GPL21145	GSE210255	56.052	F	Control					Train	55.9681	46.7196	59.278	36.9122	0.0674417	-1.26294	46.4792	55.123	62.3009	6.76833	53.049	56.8541	58.9749	1.03315	72.6907	60.7364	51.1479	59.9131	55.6518	55.8752	74.4561	6.96232	71.0652	61.1377	55.3268	77.0949	-7.67702	37.3644	37.751	45.1108	49.135	0.181411	80.787	47.0103	61.151	9.22884	5.48913	7.54433	2.93017	6.00516	5.93377	4.0646	1.73153	4.15729	6.5002	3.61233	4.91601	8.91049	3.48562	5.21285	5.22512	1.5994	5.20122	2.68336	6.48503	5.11532	1.48265	5.89148	6.60151
GSM6425348	GPL21145	GSE210255	67.3703	F	Control					Train	56.5519	49.5068	64.8819	44.8628	0.0767252	-1.98608	47.8421	60.6056	54.234	6.68378	62.2238	61.3263	64.7581	0.97911	70.5239	59.7087	55.3091	56.1372	58.7599	56.2102	67.9138	6.89196	58.6002	68.2696	62.4092	70.6143	-3.96474	37.2487	45.1793	47.3601	46.9494	0.216055	80.91	46.4398	64.3759	9.50383	5.54939	7.50308	2.0376	6.18643	5.95039	3.88019	1.5433	4.37451	5.85644	4.49633	4.40424	8.83501	3.55314	6.38667	5.56489	1.65578	5.0934	2.87775	6.41715	5.19342	1.69391	9.11523	6.84792
GSM6425349	GPL21145	GSE210255	58.3956	F	Control					Validation	53.9521	43.1452	63.1621	45.8902	0.0692551	-2.6202	46.7924	59.5826	53.8923	6.98776	61.5579	58.9537	64.8113	1.14824	73.8231	54.5009	48.3104	50.261	59.1749	46.7879	66.0329	7.26949	59.563	68.5441	56.9745	86.8735	-7.63106	22.8285	34.4529	45.5554	49.9514	0.205978	77.3468	42.4342	64.9962	9.36843	5.3781	7.28502	1.04754	5.99943	6.07943	4.25295	0.831527	4.3929	6.07703	3.7351	4.91407	8.98237	3.42917	6.90615	5.10389	1.52127	5.51572	2.96224	6.43518	5.21691	1.55445	6.77814	6.52266
GSM6425350	GPL21145	GSE210255	56.6899	M	Control					Train	58.6708	44.4105	56.9529	29.2809	0.07667	-1.60024	48.2287	52.6405	57.0696	6.59807	55.1019	56.5303	59.5081	0.950048	53.173	57.8459	48.3583	52.9455	57.0232	51.1024	70.4645	6.81434	65.2696	65.3421	55.4776	83.7429	-7.73606	18.4193	33.1729	42.1329	41.5557	0.239659	81.9598	44.7084	58.4348	9.47997	5.45359	7.63006	2.47215	5.1702	5.95683	4.05725	1.97787	4.60791	6.33972	4.02383	4.87379	9.09319	3.5471	7.13012	7.27762	1.59127	4.58587	2.74198	6.30714	5.18196	1.5744	5.85407	6.81685
GSM6425351	GPL21145	GSE210255	64.0739	F	Control					Test	57.727	53.5017	63.7176	42.5977	0.0676885	-1.62369	51.0193	59.8975	54.0203	6.75829	62.2814	59.8549	64.8236	0.820995	67.7877	60.1953	55.9146	55.4256	59.9163	57.6535	69.3627	6.89397	60.3959	67.8607	63.0109	86.1534	-6.11367	34.4014	38.2254	45.2034	49.548	0.196236	85.1446	45.8016	68.6063	9.36948	5.50666	7.40445	2.11179	6.2652	5.9949	3.66547	2.12435	4.52501	6.46512	4.10558	4.43984	8.86398	3.40992	6.63624	5.95056	1.61031	4.92301	2.73761	6.38222	5.18083	1.5417	8.15317	6.57442
GSM6425352	GPL21145	GSE210255	70.2067	F	Control					Test	60.689	61.9036	73.1559	60.0968	0.0698781	-1.52682	60.181	68.1382	57.1588	6.78279	72.2407	67.435	71.1511	1.17609	85.3396	72.0272	61.0442	74.9535	74.3867	60.9717	70.985	6.64692	64.4469	70.2513	69.1519	90.2796	6.07249	49.8835	44.8953	54.5459	71.4103	0.190653	81.8016	47.871	73.0565	9.06263	5.09306	7.86766	2.46282	6.47497	5.95665	4.0805	2.33818	4.40782	6.47089	4.24726	5.17615	9.02139	3.49522	6.52511	3.83285	1.54319	5.31604	2.59307	6.46773	5.14118	1.60617	5.57457	6.72236
GSM6425353	GPL21145	GSE210255	66.6366	M	Control					Train	57.8092	51.7956	74.8722	66.5775	0.0852697	-1.68218	61.0089	65.1014	55.6877	6.79371	67.2723	65.7256	66.1771	1.05005	83.9027	69.8457	61.8307	68.2336	65.6992	63.244	71.7263	6.84967	62.2369	62.4813	66.6093	83.7099	-1.61291	44.3326	50.8687	52.2069	49.2326	0.236244	81.9868	48.4114	69.87	9.35504	5.9711	7.51497	2.90604	5.24165	5.97523	4.09941	2.22737	4.57167	6.08994	3.59564	4.52847	8.85569	3.35699	6.70638	4.53181	1.61922	5.21942	2.91721	6.33911	5.30185	1.72538	3.22951	6.77767
GSM6425354	GPL21145	GSE210255	57.2183	F	Control					Test	61.7138	48.7274	61.0658	50.1633	0.093702	-1.55905	48.5146	59.3059	53.6151	6.90189	59.4652	60.4064	65.973	1.05169	75.5783	64.5702	57.2109	59.3318	54.9438	61.8132	67.0501	6.84363	60.7796	67.7666	58.3246	81.7148	-12.5513	26.5049	38.3603	41.5254	52.034	0.268198	82.3663	43.4808	58.5531	8.77858	5.08577	7.80241	2.17491	6.20319	5.95764	4.01566	3.50906	4.51341	6.54567	3.74729	4.70868	8.95069	3.53919	5.36537	5.42422	1.56303	4.56869	2.72977	6.41796	5.2234	1.70648	8.32406	6.83488
GSM6425355	GPL21145	GSE210255	58.7926	F	Control					Validation	49.2583	52.1655	69.6733	52.7646	0.0934967	-1.84686	47.4477	65.5794	56.4181	6.91558	61.3093	60.1745	71.8757	0.864177	80.3808	69.2349	61.9092	62.0232	56.0585	65.3176	69.5912	6.83101	61.5349	66.6953	62.1862	84.2853	-4.94141	33.9526	45.5474	43.6912	49.4288	0.243574	85.7029	46.516	65.5535	9.01011	5.56023	7.51329	2.14282	6.88459	5.8734	3.85822	1.89975	4.75038	6.03405	4.17202	4.44136	8.81279	3.3866	7.17709	4.90382	1.81899	4.38903	2.85522	6.30877	5.20517	1.65243	9.98518	6.81073
GSM6425356	GPL21145	GSE210255	51.5181	F	Control					Train	57.1021	41.7399	51.1885	44.6874	0.0508068	-1.01876	48.2187	55.3453	58.9013	7.1137	51.4069	50.0382	62.2009	1.08262	56.6831	56.1229	49.3394	59.4178	58.6449	50.4685	68.5774	7.22219	68.7711	62.5646	51.238	72.6255	-16.5741	27.0047	19.5492	42.954	35.9168	0.146809	75.1059	42.5923	56.5833	9.44936	5.30237	7.58182	2.28379	5.91616	5.99844	4.1684	3.1418	4.30282	5.8985	3.92006	4.09666	9.00153	3.32156	6.876	6.02401	1.51896	5.24831	2.88489	6.18364	5.17901	1.55861	7.59233	6.41163
GSM6425357	GPL21145	GSE210255	64.3094	F	Control					Validation	58.5547	58.4337	71.2025	58.0692	0.0853543	-1.2744	62.6385	69.7351	57.5071	6.87556	75.1583	69.8097	80.2685	0.866009	79.5986	68.8575	59.0365	71.5446	74.2406	61.7485	68.7859	6.78002	64.6753	71.8024	73.6664	91.0019	3.07901	47.1886	37.0743	44.2576	66.2589	0.234931	85.7511	48.7007	71.7861	9.30686	5.55409	7.65267	2.81072	5.90212	5.9221	4.016	1.7339	4.1589	6.45316	4.24293	4.50142	9.08354	3.51124	7.04033	5.99747	1.60216	4.64208	2.74004	6.52683	5.07337	1.68333	7.9284	6.72829
GSM6425358	GPL21145	GSE210255	57.4456	F	Control					Train	56.0519	48.2586	66.0429	46.4973	0.0848321	-1.66683	43.4178	59.3753	54.2052	6.73642	54.6373	60.9513	68.0144	0.920861	71.4922	59.225	50.1256	53.3968	56.3476	55.5723	65.5986	7.0071	57.7687	65.902	58.2975	80.0487	-13.2842	28.3649	30.9553	37.5064	46.7474	0.233784	81.9281	44.3737	64.0577	9.52154	5.5246	7.64023	1.26537	6.29329	5.97445	4.22799	0.891771	4.40193	6.16546	3.67395	5.11671	8.96678	3.52614	6.85865	7.43008	1.47337	5.17666	2.58882	6.32699	5.32926	1.58814	7.9545	6.75538
GSM6425359	GPL21145	GSE210255	46.8446	F	Control					Train	52.8831	35.8387	47.18	47.0865	0.0713955	-1.07179	50.1547	41.7241	61.0277	6.84723	45.661	47.2109	50.8656	1.14546	47.3434	55.1215	41.595	58.608	56.384	44.0475	71.1705	7.01118	68.3327	59.353	46.2722	77.2444	-24.2306	24.6728	25.5073	44.5009	34.6172	0.192632	75.2016	41.7169	46.2687	9.63901	4.80953	7.35496	2.20606	6.83196	6.13971	4.02393	1.83903	4.39948	6.55425	3.75423	4.67409	8.86398	3.46731	6.94935	6.98064	1.61033	4.52245	2.97859	6.31522	5.2062	1.48477	7.98687	6.54207
GSM6425360	GPL21145	GSE210255	67.0856	F	Control					Train	56.8365	49.3381	65.8634	55.8858	0.0634265	-1.43966	60.9612	63.0013	60.868	6.69474	67.1323	63.6767	76.0724	1.12702	77.6351	68.4826	58.3362	70.959	71.8162	63.8512	74.4275	6.75077	68.4743	65.94	65.0612	74.0741	1.36057	48.5158	46.8268	53.3247	52.0882	0.185939	80.0783	46.9353	71.1282	9.30748	5.38154	7.76876	2.41743	6.47733	5.92812	4.00236	2.57797	4.48267	5.67645	4.08884	4.54601	9.23724	3.45499	7.07383	4.32852	1.46461	5.06961	2.55269	6.33082	5.23217	1.4353	9.27531	6.81836
GSM6425361	GPL21145	GSE210255	48.2656	F	Control					Train	61.3517	46.1486	59.3168	40.7021	0.0787227	-1.16483	51.2422	50.9343	60.6361	7.33639	49.5807	55.3387	58.9453	1.20785	76.4971	66.2213	58.3328	62.6929	62.0257	62.807	71.3209	7.05145	69.5892	61.9339	54.4617	83.626	-6.69123	37.0783	39.3472	43.3655	26.6138	0.194527	81.3667	45.9106	60.4954	8.9232	5.17937	7.67005	1.9332	5.30782	5.86914	4.14066	3.10678	4.55242	6.34637	3.73334	4.4465	8.68751	3.50174	5.89191	5.82152	1.50011	4.75847	2.87609	6.21514	5.15681	1.68396	4.71568	6.79291
GSM6425362	GPL21145	GSE210255	52.6899	F	Control					Train	55.5138	43.7959	57.514	45.4702	0.0795367	-1.62299	50.5776	57.293	56.5911	6.91137	55.7441	57.1591	63.3842	0.937592	72.4793	60.7858	50.9746	58.6329	57.4674	54.6126	67.6225	6.9678	61.4825	62.5686	57.8839	77.9161	-13.2808	20.2496	37.3486	42.1937	49.855	0.220469	80.7155	44.1227	62.1752	9.42104	5.36976	7.36139	2.93048	6.66978	6.03829	4.11245	1.33979	4.48706	5.85138	3.56769	4.83849	8.63812	3.3024	6.79313	5.77017	1.56803	5.087	2.81997	6.1341	5.06128	1.51323	8.46194	6.67172
GSM6425363	GPL21145	GSE210255	59.4251	F	Control					Train	59.6423	48.5573	58.2165	50.2156	0.0492593	-1.31312	51.9835	61.186	61.623	6.91107	58.0562	58.916	64.722	1.24222	72.5529	61.7323	53.6698	67.5246	70.3406	55.6999	73.1976	6.891	70.3471	66.2446	61.103	81.1188	-12.5608	36.4368	28.7844	43.8037	40.5912	0.14215	76.1228	45.2092	64.24	9.09769	5.20946	7.72745	1.81924	5.07947	5.80354	4.01243	3.15	4.64233	5.79186	4.01861	4.70422	8.5321	3.51604	6.55916	5.74618	1.39132	4.37767	2.49542	6.23531	5.25268	1.50333	6.26466	6.4847
GSM6425364	GPL21145	GSE210255	51.9398	F	Control					Test	58.8575	40.551	55.4005	32.9111	0.0669403	-1.77924	39.4875	61.5872	55.0957	7.17983	54.8424	53.2785	59.7686	0.873458	68.3698	57.4218	49.8483	51.8795	45.3463	52.7733	64.6018	7.18399	60.0077	63.001	56.4251	73.5611	-11.2916	36.9941	33.6746	32.1761	35.7806	0.18129	79.5625	44.4075	59.6286	9.5112	5.64813	7.79719	1.61457	5.60911	5.91603	4.00266	0.943053	4.63218	5.49824	3.98481	4.3235	9.09768	3.40119	7.14688	5.55658	1.56532	4.59769	2.84682	6.21198	5.2931	1.52347	5.88119	6.95825
GSM6425365	GPL21145	GSE210255	47.8084	F	Control					Test	53.8547	34.8135	57.5681	47.6811	0.0653375	-1.57442	36.8961	53.4173	58.8427	7.1728	45.0609	52.4676	50.9251	1.23762	56.8979	55.5099	46.7637	54.1603	54.3125	51.2688	68.722	7.09091	65.1197	60.6603	48.9777	76.1084	-17.2437	25.9331	30.963	38.7537	30.233	0.182305	80.6902	41.64	54.6513	9.40355	5.5287	7.76962	1.94297	6.12457	6.04974	4.0527	1.22298	4.50962	6.03574	3.62018	5.26144	8.82137	3.48425	7.089	5.73888	1.60231	4.68072	2.67311	6.13246	5.25844	1.65657	9.14074	6.79865
GSM6425366	GPL21145	GSE210255	64.449	F	Control					Train	54.7562	52.6963	55.1132	40.4289	0.0740488	-1.77099	42.4415	63.4664	53.9391	6.71154	60.7739	58.6196	61.5536	0.880901	63.3864	56.6928	49.3182	51.8523	54.8682	50.1934	67.9562	6.97747	58.8078	63.7559	61.0644	88.2281	-10.0016	26.0152	26.5665	30.5595	45.8808	0.203502	82.3884	45.3689	67.0418	9.46499	5.18248	7.60677	2.02837	5.98643	5.91453	4.07853	0.98422	4.14773	5.85208	3.65843	4.65811	8.91639	3.4825	6.55908	6.01149	1.42361	5.10724	2.4634	6.30206	5.1963	1.62407	5.30873	6.67834
GSM6425367	GPL21145	GSE210255	46.8665	F	Control					Train	58.0275	30.8595	46.1712	30.7676	0.0499587	-1.83665	39.0902	42.9412	52.3036	7.2805	41.0908	46.9127	47.6463	1.03204	42.057	47.219	37.9699	48.0965	42.8178	36.6654	66.6133	7.38143	60.4267	55.4986	46.143	62.2411	-23.3401	22.7155	21.4624	32.293	21.1092	0.159871	72.2589	41.3897	44.7954	9.03423	5.02574	7.50495	2.3197	7.43506	6.00339	3.81878	1.42062	4.37487	5.48918	4.01303	4.46539	8.77322	3.36448	6.63782	6.22815	1.42599	4.81259	2.92764	6.03447	5.35563	1.41639	6.51052	6.52139
GSM6425368	GPL21145	GSE210255	57.7823	F	Control					Train	58.1562	50.0275	65.5933	59.223	0.0610487	-1.18203	69.3474	61.2207	58.9596	6.76979	61.2827	63.0003	68.8711	1.15892	78.7237	64.2876	58.1147	71.2727	72.874	59.2914	72.1905	6.85854	68.7854	66.1589	62.0989	81.2847	-8.92559	32.6281	37.9525	46.4182	42.9717	0.18852	81.9424	44.0387	63.8747	8.37892	5.29509	7.57306	2.25091	6.27802	5.90616	3.95964	2.6185	4.36794	6.1973	3.8658	5.23608	8.73395	3.28176	6.59841	5.38114	1.52601	5.02356	2.87446	6.11645	5.18104	1.49631	8.67527	6.65761
GSM6425369	GPL21145	GSE210255	66.0507	F	Control					Train	57.0495	47.2587	62.6498	45.5584	0.0687046	-1.58469	52.8749	65.668	56.4217	6.90947	63.0872	66.2537	62.6759	1.11983	73.6072	60.1646	52.786	59.439	60.3157	55.0428	68.1078	7.09627	64.0847	64.9791	63.7458	88.0015	-13.5743	25.6783	39.9471	36.0853	52.3459	0.196975	79.3972	46.4884	62.674	9.2878	5.85441	7.8087	1.96369	5.573	5.94236	4.33272	1.04214	4.22456	6.17234	4.00582	4.2438	9.13078	3.41027	6.90283	5.90744	1.52842	5.25794	2.47686	6.32998	5.13482	1.66528	9.34259	6.51614
GSM6425370	GPL21145	GSE210255	62.2533	F	Control					Validation	57.0321	42.8293	64.6731	50.6128	0.0547382	-1.96512	56.3197	57.4587	59.6115	7.18026	60.3774	58.1833	64.9825	0.989887	74.5493	55.2797	47.6857	58.1078	64.4389	49.9388	68.3274	7.26366	67.3982	62.4991	58.1298	84.0725	-20.1775	22.2467	26.1453	43.6028	40.794	0.139864	80.2978	43.6813	64.9941	9.11194	5.10778	7.84988	1.82916	5.86018	6.01106	3.99596	2.43948	4.27565	6.20174	3.97604	5.14606	8.90806	3.48643	6.20072	2.09827	1.50031	5.52549	2.59491	6.47554	5.1775	1.45576	9.46586	6.71116
GSM6425371	GPL21145	GSE210255	51.7043	M	Control					Train	62.1806	46.4005	48.4528	37.5423	0.114408	-0.882402	45.3664	50.5715	58.9732	6.98966	52.2491	51.7479	58.6141	1.12974	56.422	57.1171	43.0993	57.4378	57.938	50.4934	72.9213	7.02129	68.0335	67.442	54.0736	98.3844	-12.8281	12.4492	26.3924	36.3609	39.3931	0.283928	77.327	42.5506	53.4955	9.01084	5.45914	7.76446	2.15076	7.09062	6.05976	4.08875	2.14581	4.29099	6.9379	4.09989	4.73215	9.04729	3.54635	5.67818	2.67261	1.56308	4.54233	3.0003	6.58932	5.10995	1.90279	9.21984	6.78318
GSM6425372	GPL21145	GSE210255	55.9288	F	Control					Train	59.2057	50.9646	55.3804	41.196	0.143775	-1.78164	43.9287	55.6916	54.7449	6.71397	58.311	58.1227	68.1271	0.972837	59.5519	64.8437	51.4338	52.9334	54.6174	56.7155	67.712	6.66492	59.3826	69.2393	58.8326	102.804	-10.6622	9.36693	41.2657	37.8401	46.3592	0.359245	86.6142	45.5229	61.0427	9.49398	5.28609	7.50113	2.0483	4.51664	6.03458	3.59429	1.42481	4.73454	6.54578	4.12897	4.57727	8.66939	3.50134	6.171	5.63659	1.64672	4.75166	2.73635	6.28754	5.06321	1.80624	4.72937	6.6131
GSM6425373	GPL21145	GSE210255	44.9254	F	Control					Train	54.9547	31.4999	46.6902	30.6036	0.0525191	-2.512	26.8985	43.6154	51.5616	7.47419	41.5842	45.2732	44.6518	1.03087	51.5201	43.7491	34.4895	35.0634	37.4014	33.0761	62.449	7.50541	56.0344	61.8878	41.3503	90.8444	-22.9224	8.67671	21.8424	27.4958	24.0274	0.161278	74.8146	41.182	53.1463	9.22318	5.12446	7.87648	1.61388	5.93416	5.86861	3.90398	1.77024	4.33656	5.48167	4.05072	4.64065	8.9047	3.28994	6.59438	4.52421	1.49265	5.23107	2.78492	6.45704	5.16249	1.49448	3.26164	6.7738
GSM6425374	GPL21145	GSE210255	37.8754	M	Control					Train	59.1886	26.5259	38.0869	28.2472	0.0464931	-1.11668	27.356	33.616	54.5072	7.24312	30.5045	36.0188	28.8105	1.00606	20.5298	39.6376	32.206	39.1256	40.2776	35.6954	69.9527	7.34768	62.6826	54.1361	33.2488	74.6675	-28.8584	10.8587	13.6141	31.2079	12.1605	0.134716	72.4408	39.8279	38.5729	8.93383	5.21908	7.53937	1.93972	6.58831	5.96211	4.3276	3.13557	4.46695	6.35984	4.22427	5.01186	8.77984	3.43632	7.07349	2.73439	1.56921	5.58676	2.87383	6.48623	5.15394	1.61191	8.2676	6.46542
GSM6425375	GPL21145	GSE210255	54.601	F	Control					Train	61.1617	60.825	66.6238	39.9335	0.109909	-1.39178	59.0928	74.4251	69.1353	6.43774	66.8735	59.7613	77.9953	1.19776	81.9705	78.3099	70.9181	69.0585	66.026	73.6371	77.5397	6.55293	75.5277	72.5688	69.022	90.2591	3.372	41.882	56.4688	47.1561	71.0661	0.296694	81.7918	46.997	62.5082	8.85412	5.69542	7.60331	1.6916	5.83806	6.01455	3.88507	1.44467	4.72209	6.37724	4.06661	4.32851	9.00903	3.5202	5.90149	5.27519	1.60667	5.92219	2.66753	6.57528	4.93151	1.54859	4.59836	6.72884
GSM6425376	GPL21145	GSE210255	37.9767	F	Control					Validation	46.5143	27.4177	35.2358	19.5999	0.0504402	-1.69475	27.121	36.3658	53.6141	7.43586	32.2128	37.9473	39.1028	1.11426	23.567	41.683	34.9104	42.9063	43.2501	38.572	67.33	7.35199	61.4935	57.6342	35.0682	64.6297	-28.0091	12.3598	20.5538	24.3404	12.3997	0.15686	71.1324	38.5077	38.7526	9.09608	5.30615	6.86444	2.01646	5.43539	5.7053	4.24552	1.74183	4.16149	5.76222	4.44462	4.99624	8.89512	3.36045	6.43194	1.94568	1.67522	4.65338	2.90693	6.39555	5.25718	1.4022	7.30214	6.46468
GSM6425377	GPL21145	GSE210255	56.5038	F	Control					Train	54.809	45.1774	57.4218	35.3398	0.12637	-0.939213	53.7856	63.1286	69.9484	6.50408	58.8227	59.0349	66.6553	1.35889	71.6081	66.2838	58.1058	62.5095	63.6058	65.1337	77.5538	6.474	77.2661	70.7799	62.3755	104.612	-2.32403	19.7421	30.6509	32.1206	54.3692	0.350954	87.6286	45.6722	66.3342	9.37579	5.45579	7.30013	2.01519	5.81994	6.14616	3.71423	2.17168	4.20307	6.68448	4.16035	5.06147	8.81437	3.44754	7.07506	4.42682	1.67311	5.01952	2.84462	6.45873	5.13533	1.69237	7.67271	6.89453
GSM6425378	GPL21145	GSE210255	50.4668	F	Control					Train	52.8446	45.7442	59.7106	42.3512	0.0776065	-1.4576	57.5878	55.172	63.9398	6.70339	55.992	58.0826	68.7899	1.23749	70.4222	66.8216	57.5537	57.7422	59.6926	60.1931	72.8007	6.82503	69.7255	67.7241	59.0814	76.9709	-7.42347	47.7753	44.7406	60.111	49.5317	0.229479	81.1282	41.6135	59.7044	8.9823	5.39818	7.94687	1.83233	6.08774	5.958	3.87121	2.23115	4.53891	5.99717	3.64796	5.10052	9.21487	3.34483	6.53675	5.56611	1.6895	4.551	2.74545	6.22553	5.06407	1.59361	5.50106	6.9928
GSM6425379	GPL21145	GSE210255	69.6783	M	Control					Validation	62.9974	60.3939	72.1794	58.3477	0.0711213	-1.22407	56.8195	70.4699	60.7281	6.64384	74.1602	66.9272	69.2108	1.08854	83.8748	74.6746	62.8072	71.5628	73.8927	68.2376	73.6053	6.66056	68.9079	69.2991	70.5157	75.4245	0.776098	47.9149	46.1977	48.3408	61.9789	0.221212	81.8945	46.0547	73.3363	8.504	5.37265	7.55312	2.11438	5.12151	5.97743	4.14365	2.92609	4.64713	6.52072	4.32715	5.19573	9.16145	3.47624	7.33713	4.9082	1.52737	4.77942	2.89093	6.38869	5.22435	1.61671	7.65242	6.79473
GSM6425380	GPL21145	GSE210255	62.8583	F	Control					Validation	54.0236	56.5419	59.6696	36.6362	0.0903328	-1.57233	47.2598	67.8432	56.6288	6.84472	67.3801	64.2048	85.2249	0.882314	70.8588	69.3701	61.1378	69.2164	68.0238	63.4275	68.5825	6.81631	62.8036	66.98	67.9858	94.416	-3.17098	31.956	41.9577	45.2218	58.1987	0.274745	87.2672	48.0968	67.505	9.41972	5.4813	7.79812	2.22556	4.51023	5.86664	3.9743	1.61649	4.28052	6.35001	3.7476	4.51325	8.77872	3.54944	6.31717	5.71753	1.69603	5.29923	2.68927	6.4613	5.15784	1.66874	5.50049	6.80158
GSM6425381	GPL21145	GSE210255	53.5852	F	Control					Train	55.2379	42.861	64.7361	38.2763	0.0578335	-1.68913	53.9447	54.2134	58.5099	7.14961	53.8803	55.0241	58.7265	1.22867	74.442	60.6808	51.2124	62.2509	66.3819	55.1531	70.8374	7.1259	67.79	63.7258	53.6885	76.3005	-12.0779	26.882	41.599	47.5513	35.0331	0.166583	78.3226	45.2475	54.6123	8.64572	5.23066	7.7974	2.59543	6.67521	5.91874	3.87999	2.0951	4.56026	5.5474	3.76657	4.50083	9.01324	3.48549	6.80784	4.91715	1.61999	4.81525	2.74617	6.26998	5.00621	1.45701	9.44352	6.82038
GSM6425382	GPL21145	GSE210255	56.7639	F	Control					Test	47.8024	54.4787	53.685	25.889	0.114728	-1.62849	33.8114	62.3714	57.7808	6.6233	62.0268	56.8201	59.6793	1.08543	54.1079	62.8637	54.9597	57.13	57.4208	61.386	69.1898	6.57516	61.7925	68.7553	61.2738	88.3513	-12.5314	34.2272	32.2191	31.22	66.076	0.342254	84.9425	47.0011	62.051	9.48447	5.32407	7.84238	1.7227	4.88204	5.9769	3.95437	1.06047	4.67846	6.44089	4.26897	4.7408	9.06905	3.51819	6.78861	7.32507	1.99526	5.10813	2.60828	6.26163	5.34485	1.91015	5.30038	6.57423
GSM6425383	GPL21145	GSE210255	64.6324	M	Control					Train	63.3073	63.256	77.4763	54.7479	0.115886	-1.76003	50.9916	68.9018	58.3761	6.81889	72.1125	69.0475	94.4587	1.06952	81.219	77.2083	69.1975	67.1027	67.5561	67.581	69.796	6.69967	63.1953	75.5245	72.2104	102.485	11.0018	36.6181	57.4736	41.8697	78.2515	0.286492	88.5788	47.6728	77.4385	9.60974	5.4839	7.97347	2.24584	5.1905	5.98442	4.01485	1.979	4.48551	6.66582	4.24583	4.85589	8.96292	3.53369	6.31575	6.46515	1.52806	5.27722	3.00303	6.48828	5.20953	2.0124	6.21278	6.84822
GSM6425384	GPL21145	GSE210255	59.9863	F	Control					Train	59.4234	39.8944	59.8529	41.5273	0.0648477	-2.14075	36.2304	55.2477	54.1621	7.21044	52.9485	57.7882	59.6046	0.948541	73.7633	53.8847	48.0125	48.7193	53.0534	48.7887	65.8122	7.3485	58.9032	62.2835	54.6752	81.5899	-15.4996	23.5818	41.653	41.7305	34.6636	0.187493	75.9271	43.0535	57.3598	9.32522	5.10182	7.34194	2.12692	6.28962	5.91563	4.38137	1.84103	4.35695	5.80158	4.05882	4.75032	8.8002	3.51149	6.18244	5.38201	1.51782	5.00064	2.34929	6.2206	5.2438	1.80412	10.319	6.60442
GSM6425385	GPL21145	GSE210255	67.7016	F	Control					Train	55.7342	53.0295	67.5995	53.2687	0.0827326	-2.18032	50.3209	72.0693	60.4651	6.80517	70.4188	64.0204	65.9989	1.02501	80.0635	65.2312	62.7985	57.9366	60.6692	62.9937	66.8993	6.97238	65.5539	67.7761	68.8489	108.32	-2.8214	25.439	46.3601	39.0308	49.7149	0.245864	84.3676	48.7327	71.8292	9.54607	5.99721	6.71029	1.95437	5.73064	5.97041	3.89749	1.52261	4.43299	5.85124	4.2765	4.96491	8.6345	3.51761	5.96225	4.5526	1.61247	4.97296	2.81401	6.36878	5.10989	1.6633	6.1034	6.4566
GSM6425386	GPL21145	GSE210255	75.2663	M	Control					Test	66.7935	60.8726	69.6804	57.1908	0.0918126	-1.31079	64.9512	71.8486	60.4467	6.60188	79.2295	70.0696	84.3282	1.12881	84.809	74.5987	67.4897	75.681	79.4605	69.9574	71.7387	6.69581	69.4395	72.8826	71.9782	86.1816	3.0981	42.7249	47.489	59.8509	70.0462	0.256824	85.4853	46.266	75.4929	8.99533	4.99061	7.70751	2.84926	6.35987	6.14059	4.08411	3.80572	4.47384	6.94021	4.2906	4.6113	8.81744	3.55596	7.12564	5.87985	1.58341	5.01708	3.17987	6.28513	5.17991	1.68712	8.9392	6.50261
GSM6425387	GPL21145	GSE210255	54.4367	F	Control					Train	51.914	37.5735	57.9003	38.2298	0.0607817	-1.96368	48.5734	53.3354	51.8761	7.20767	55.1421	55.524	58.3285	0.945289	70.2495	53.7203	47.728	51.0859	49.6697	48.1864	64.9086	7.27844	57.0535	62.437	53.4155	78.9382	-17.5201	26.656	35.7186	44.485	36.3118	0.182414	78.1519	43.4688	57.3758	9.40993	5.72886	7.64152	1.68578	6.07304	5.97945	4.11412	1.35899	4.34939	6.26432	3.65278	4.99527	8.8831	3.48029	6.93996	4.7255	1.57456	5.23055	2.82524	6.17248	5.22733	1.56217	9.93358	6.61723
GSM6425388	GPL21145	GSE210255	56.9582	F	Control					Test	54.608	48.1245	57.5193	48.3803	0.0640362	-1.55096	50.9028	57.0049	57.271	6.87357	55.3708	56.2762	62.4736	1.11589	70.8482	58.2061	47.6555	61.6486	61.8426	50.0177	68.8244	7.04655	63.9793	64.6818	57.5117	81.457	-12.7127	21.6797	34.0147	33.5047	38.4214	0.176081	78.9802	43.4814	61.7304	9.46229	5.57411	7.76191	2.43402	6.96364	5.87274	3.91146	1.23045	4.39083	6.44431	3.98514	4.41646	9.17777	3.58657	6.55488	5.60588	1.57714	4.46401	2.97526	6.41403	5.17209	1.40396	5.44445	6.67886
GSM6425389	GPL21145	GSE210255	60.7365	M	Control					Train	55.7891	52.5849	65.5874	43.9319	0.0594369	-1.18333	48.3033	63.7507	58.6678	6.62173	68.328	66.0066	72.6529	0.968159	76.6944	62.9423	55.5875	61.3902	65.6793	57.0079	70.2269	6.80171	65.7587	69.4484	63.3989	79.9879	-4.63074	33.0575	33.9273	36.8773	52.3742	0.157439	82.6843	44.8143	67.9437	8.76248	5.27391	7.62954	1.63229	6.22706	6.00869	4.33402	2.25979	4.42191	5.88745	4.04136	5.21024	9.04187	3.34225	5.96543	3.31183	1.55318	5.34077	2.63107	6.34512	5.24336	1.55702	5.46902	6.66961
GSM6425390	GPL21145	GSE210255	59.8932	F	Control					Validation	58.9604	45.3447	58.5888	46.377	0.0597671	-1.45933	50.0058	59.0694	59.0777	6.84768	59.2874	57.1028	63.3729	0.969343	72.7666	61.1902	49.6861	58.7721	63.1688	51.2694	70.9858	7.02746	66.0425	64.3063	60.1387	78.4643	-9.54499	28.805	27.4804	35.3493	46.7246	0.16157	80.4558	45.0535	66.55	8.78987	5.53962	7.75658	2.29049	6.124	5.97394	4.3028	2.96089	4.34935	6.00174	3.78777	4.38444	9.24346	3.56354	6.4918	4.58949	1.55692	5.3156	2.73032	6.37872	5.11528	1.49138	5.68359	6.95216
GSM6425391	GPL21145	GSE210255	68.2081	M	Control					Train	62.66	58.4758	69.2338	61.5807	0.0994493	-0.558044	73.6198	69.3064	65.2702	6.2516	73.3247	68.4893	73.1345	1.10922	77.2909	73.0594	64.225	73.1657	77.0734	63.6021	76.6439	6.2983	74.4351	70.4009	73.0083	87.4457	1.19547	36.1543	44.0668	47.6925	63.7026	0.276508	85.1423	49.0385	66.5432	8.92418	5.49713	7.70901	1.98614	6.36308	5.93945	4.03346	2.57389	4.69642	6.80202	4.39037	4.73353	8.96277	3.43423	6.94048	5.24274	1.66416	3.77918	2.76503	6.40034	5.19903	1.79244	4.63014	6.59088
GSM6425392	GPL21145	GSE210255	57.9466	M	Control					Validation	55.2103	52.8869	70.1674	46.7589	0.114507	-1.22448	57.9879	59.5206	68.0625	6.55883	62.1979	65.1767	70.4434	1.10878	76.7457	71.5626	63.111	66.2251	65.9196	66.8591	75.5356	6.62218	75.0013	65.7327	63.1723	99.9198	2.72969	37.9996	44.7242	44.0901	57.2504	0.30179	87.8241	48.6331	63.7162	9.49207	5.54344	7.30646	2.56188	5.59428	6.04469	3.93556	2.02014	4.33928	6.70512	4.11612	4.16653	8.94588	3.59392	6.27102	7.17632	1.79881	4.67429	2.70972	6.42924	5.09227	1.77142	5.00872	6.6689
GSM6425393	GPL21145	GSE210255	73.4264	M	Control					Train	63.6196	61.6714	75.198	67.9459	0.0582885	-0.580724	78.6613	73.0624	69.7096	6.54938	77.4137	70.6226	77.9117	1.15369	85.4668	78.0292	70.7235	85.2782	89.7633	70.3355	79.6654	6.64642	79.5282	68.5914	73.5099	83.7211	2.2238	53.0912	46.7181	49.9118	75.239	0.175962	87.4139	48.4173	77.0268	9.10259	5.74915	7.52462	2.43958	6.269	5.92542	4.06511	5.44654	4.4559	6.43297	3.84955	4.90778	9.03291	3.48119	5.68818	5.428	1.43546	4.961	2.65172	6.32911	5.13022	1.53817	7.6084	6.52611
GSM6425394	GPL21145	GSE210255	59.822	F	Control					Validation	61.9074	53.2637	65.8293	38.9246	0.138655	-1.44475	47.4024	61.6528	57.1057	6.42166	62.1692	59.4643	65.6544	1.00738	67.9187	65.4416	58.6086	58.3392	59.3989	63.5457	68.8404	6.45906	63.2073	72.13	63.349	102.128	-6.71806	16.388	39.3845	43.3757	59.6551	0.361886	87.0072	47.4524	61.3617	9.40356	5.58208	7.75817	2.249	5.79628	5.95951	3.57575	2.35235	4.62578	6.8015	3.87229	4.69603	8.48491	3.58842	6.75089	5.9676	1.64196	4.7385	2.93121	6.38915	5.22148	2.0394	5.02602	6.56513
GSM6425395	GPL21145	GSE210255	54.6913	F	Control					Validation	49.4056	37.3847	62.5003	42.1007	0.0538903	-1.62967	40.1874	51.851	67.1862	6.90215	51.46	52.0636	58.986	1.14802	66.3572	53.8593	48.2075	53.8729	61.3898	49.9067	76.157	7.0611	74.6027	61.764	51.9747	70.6488	-15.7905	32.491	37.2228	35.6598	50.6354	0.153636	73.4641	41.9463	60.1998	9.32647	5.43363	7.87757	2.28767	6.30857	5.95167	4.18445	1.61523	4.47591	5.74448	3.91015	4.79019	9.01856	3.56707	7.17524	2.72337	1.56716	4.91464	2.35208	6.15502	5.23913	1.31481	5.19933	6.6459
GSM6425396	GPL21145	GSE210255	44.898	F	Control					Train	58.2755	31.103	46.907	30.8166	0.0677618	-2.16852	34.1416	44.5245	52.2366	7.2188	41.8491	47.4119	48.5457	0.904209	53.1717	51.4225	45.2634	43.4631	37.0466	47.6144	67.2807	7.25354	56.5775	61.1132	45.6784	88.2704	-23.0037	22.6697	27.5191	28.6369	31.0639	0.196353	79.0957	41.0856	53.63	8.75801	5.47429	7.70402	2.37132	6.6765	5.8782	4.08916	1.28816	4.38964	5.66141	4.12472	5.08609	8.9717	3.55995	6.77113	4.44097	1.54959	5.78878	2.74076	6.47932	5.05845	1.63208	6.06149	6.65128
GSM6425397	GPL21145	GSE210255	50.9487	M	Control					Train	57.5963	47.2098	60.0205	48.523	0.0439153	-1.3254	48.9207	54.6006	59.8168	6.93228	55.3367	57.6855	69.6233	1.12689	71.2864	62.6469	52.8616	65.8542	66.2834	56.1326	69.5263	7.02772	65.9389	64.1904	56.9754	76.6025	-23.6469	28.6664	29.0616	37.8589	42.5166	0.117857	78.5237	43.155	63.7225	9.06649	5.39457	8.00859	2.28394	6.19342	5.98422	3.91289	2.75811	4.06584	6.29691	3.84566	4.98905	8.66685	3.56451	6.56563	4.39219	1.47046	5.15544	2.70723	6.3429	5.1285	1.45126	3.19291	6.76166
GSM6425398	GPL21145	GSE210255	39.6249	F	Control					Validation	48.0996	37.639	46.5949	24.2506	0.0921137	-1.67668	31.9547	45.3691	58.5361	7.03926	41.8534	44.0275	50.8559	1.14367	43.7791	48.4046	39.4391	37.5548	41.0776	45.606	71.3955	7.02071	64.6718	64.3316	43.2943	78.8995	-27.5225	12.5398	39.2341	39.5155	33.2538	0.260999	79.8016	40.8044	51.1989	9.44529	5.37806	7.65611	2.39623	5.24857	5.92207	3.9599	0.963297	4.6062	6.04953	3.98909	4.95912	8.77781	3.53676	6.19262	4.64754	1.78941	5.24192	2.83138	6.39299	5.10904	1.60461	8.78438	6.62416
GSM6425399	GPL21145	GSE210255	49.9055	F	Control					Train	52.5023	38.1536	48.5867	33.5609	0.0711803	-1.67025	36.186	47.5121	62.2132	7.30248	46.1346	52.6565	53.4702	1.15818	49.5224	49.0084	40.9244	43.2778	47.4019	45.7648	70.9807	7.15659	68.0511	63.0332	48.1593	87.5425	-18.6246	9.15132	31.0733	31.8942	30.9435	0.218356	75.0766	43.9724	51.1649	9.15937	5.35696	7.26024	1.57983	4.50097	5.93971	4.0818	1.76884	4.47089	5.97908	3.99812	4.57332	8.78945	3.53759	6.59755	5.31981	1.69072	5.41663	2.54717	6.53841	5.24112	1.55672	5.37774	6.5839
GSM6425400	GPL21145	GSE210255	47.8549	F	Control					Test	53.7571	37.8075	52.8119	26.3239	0.0665981	-1.82436	44.2415	47.9513	62.895	7.17335	45.2698	48.2095	50.8034	1.07224	42.7651	47.8874	42.5422	48.8215	44.6214	45.2224	73.8424	7.16901	70.947	58.7625	47.2553	86.2454	-24.1108	17.0799	37.6599	30.7709	34.187	0.205239	75.3631	43.2142	49.517	9.44236	5.60355	7.77869	1.96517	5.40242	6.04094	4.15646	1.79619	4.28287	6.09877	4.13152	4.17936	8.97274	3.47127	6.74742	5.55285	1.63386	5.45694	2.75782	6.29729	5.16312	1.6017	10.912	6.66231
GSM6425401	GPL21145	GSE210255	40.1259	F	Control					Test	47.5154	32.5618	47.8695	24.6308	0.0631142	-1.48473	40.8136	33.1505	62.0839	7.02218	33.5357	39.9799	43.0876	1.06936	39.8515	45.3198	36.4412	42.1971	43.7847	39.9022	71.7587	7.10188	67.3832	56.8148	37.4767	64.3612	-25.2299	14.1802	29.5209	26.8424	19.8002	0.174914	74.4411	38.7699	40.3816	9.36422	5.62258	7.54195	1.96975	5.94028	6.04425	4.04615	1.98262	4.26775	5.79274	3.93516	4.38283	8.89493	3.54798	5.98086	4.96716	1.77886	4.92414	2.70987	6.57526	5.06615	1.55926	3.13799	6.87701
GSM6425402	GPL21145	GSE210255	58.4476	F	Control					Train	66.782	55.4684	65.9714	41.9568	0.125016	-0.847027	50.2197	70.1309	62.5432	6.63039	67.6438	66.3829	73.5812	1.36736	76.811	77.6087	67.7424	77.0098	75.2596	74.7048	76.9721	6.49748	70.8757	75.1329	66.1883	103.266	-1.88296	31.4583	31.7078	50.9547	66.2558	0.338018	83.7266	45.787	68.7244	8.78715	5.50347	7.67371	2.39911	5.17671	5.97149	3.81117	3.44929	4.73154	6.9858	4.41781	4.96833	8.90256	3.48547	6.31248	6.78948	1.52457	4.73997	2.81496	6.41308	5.03791	1.77345	6.49879	6.8013
GSM6425403	GPL21145	GSE210255	56.3997	M	Control					Train	58.1882	39.5937	53.7373	38.2311	0.0559705	-1.47009	44.383	51.3529	55.1722	6.65142	53.727	56.1157	65.112	1.00752	50.9315	56.2566	47.3027	53.1622	54.3251	48.5813	70.7731	6.99572	61.9131	61.6138	52.9421	75.2173	-12.4298	25.9412	33.4652	36.7276	45.7642	0.1469	78.8791	43.4207	60.6192	9.15837	5.43434	7.53973	2.10293	6.63408	5.90965	4.34599	1.85281	3.99666	7.3247	4.17205	4.70109	8.93654	3.48145	6.59176	3.91839	1.52337	4.94019	2.99844	6.14989	5.27825	1.55676	5.57533	6.55952
GSM6425404	GPL21145	GSE210255	55.9097	F	Control					Validation	58.1958	51.8628	63.9284	45.3376	0.123099	-1.84933	46.51	56.0129	56.1389	6.99089	55.5424	56.8551	70.4864	0.928713	62.665	61.6046	52.055	48.525	52.0825	56.3821	67.4978	7.00366	61.6136	68.1737	57.2212	95.4697	-9.33288	22.5349	36.1119	38.1674	52.1773	0.329483	81.8522	47.0934	56.399	9.5144	5.19888	7.48909	1.70329	4.9184	6.06321	3.86829	1.95619	4.67637	5.97555	4.18684	4.94944	9.17792	3.53367	7.11156	7.02932	1.62139	4.99718	2.62513	6.41594	5.18232	1.73783	7.62861	6.56085
GSM6425405	GPL21145	GSE210255	68.8405	F	Control					Train	59.3724	59.6603	73.4453	58.8396	0.114747	-1.36244	59.3062	72.2431	58.0709	6.63052	73.1969	73.4529	79.8899	1.03499	77.1189	74.2006	62.6096	69.7208	69.043	66.6723	70.0325	6.63765	65.964	73.2437	72.0612	101.743	0.122338	28.1753	51.3605	43.994	65.2763	0.322892	86.4406	50.0276	74.4757	9.36352	5.49929	7.87797	2.47083	6.06973	5.94535	3.81915	2.42094	4.65079	6.50697	3.8729	4.72071	8.76079	3.4881	7.29631	4.99153	1.68426	4.43018	2.59302	6.50995	5.08313	1.82658	5.7337	6.49206
GSM6425406	GPL21145	GSE210255	56.4271	F	Control					Train	56.9298	36.1063	51.9895	42.8843	0.0610311	-1.24668	43.5796	48.6754	55.6025	7.14664	48.4761	52.018	54.3594	1.10623	56.6719	56.0496	46.4488	57.2736	59.4199	48.4634	66.7828	7.22644	64.6345	62.7478	49.331	81.8543	-24.2964	20.5346	22.1432	33.0943	33.9055	0.155196	79.2893	43.326	53.204	9.05892	5.27952	7.76502	2.63704	5.62871	5.91586	4.11737	2.65409	4.24237	6.42182	4.0872	5.03598	8.88725	3.52293	7.13121	5.60235	1.61553	5.50784	2.86939	6.34428	4.93375	1.48924	7.71757	6.68958
GSM6425407	GPL21145	GSE210255	58.0096	M	Control					Train	57.9114	49.9902	66.1936	46.2174	0.06444	-1.02621	53.8715	58.6769	54.4957	6.73884	55.2516	56.4833	69.4692	1.08958	73.983	61.7393	52.1833	63.4152	59.3849	54.309	69.5124	6.88334	62.0737	62.2148	57.4955	74.2222	-8.96499	37.7381	28.8217	35.651	43.4162	0.194131	82.7481	44.7951	61.4337	9.42893	4.97439	7.76952	2.745	6.1301	6.03909	4.0355	1.58556	4.55151	5.87482	3.79955	4.32118	9.11124	3.48134	7.20511	6.12782	1.50033	5.02753	2.95757	6.27809	5.16656	1.52922	8.28888	6.76036
GSM6425408	GPL21145	GSE210255	61.7029	F	Control					Train	58.9501	50.3443	57.3538	51.058	0.0737698	-1.26481	47.6743	58.8985	58.5082	6.75412	63.0209	61.4421	74.5446	1.0338	70.2376	61.6177	50.714	61.4542	68.5997	53.9206	68.7828	6.98488	67.4109	66.4254	61.7622	73.6112	-10.475	34.3488	31.1831	35.7855	47.8572	0.211041	80.9181	46.3864	62.9775	9.26659	5.0537	7.67213	2.5643	5.51219	5.84811	3.96245	1.99365	4.68395	6.03939	3.92774	5.14668	8.98345	3.47753	6.54107	5.6372	1.50912	4.88714	2.71336	6.30656	5.29958	1.63502	6.74435	6.67433
GSM6425409	GPL21145	GSE210255	59.9288	F	Control					Train	59.2217	47.3121	60.3543	44.4944	0.0770626	-0.579118	50.4546	59.3482	61.3516	6.79649	58.4462	58.5585	67.6333	1.15303	67.8294	62.6692	54.2163	68.4443	67.7696	55.0277	79.0688	6.78297	70.8099	66.4967	57.4786	84.3644	-1.23233	36.8507	23.2422	40.0961	52.4024	0.216321	77.9641	44.8618	61.947	9.16476	5.54567	7.39368	2.18148	6.96671	6.12853	4.15177	1.35503	4.54886	6.68527	3.7954	5.05143	8.8193	3.50671	6.46473	7.20192	1.51792	4.73523	2.65386	6.26358	5.15367	1.57146	7.73638	6.60466
GSM6425410	GPL21145	GSE210255	62.4641	F	Control					Validation	54.688	52.9899	70.9604	54.0791	0.0740734	-1.79476	61.5023	68.6913	65.0879	6.81637	66.0484	66.5535	74.0938	1.27791	87.975	65.2326	55.748	65.7952	70.1278	54.819	73.0278	6.90364	73.1459	71.2251	64.9381	94.4844	-6.02543	37.4423	37.1876	44.5742	48.2673	0.199592	79.7062	45.8139	61.9904	9.5027	5.10061	7.55967	2.04082	7.42478	6.08235	4.00843	1.08034	4.39893	5.55305	3.70914	4.18951	8.67618	3.46488	7.03868	6.76038	1.49142	5.00589	2.74574	6.36197	5.22445	1.48414	6.8534	6.73034
GSM6425411	GPL21145	GSE210255	61.0376	F	Control					Train	58.6746	48.2856	57.9042	48.3037	0.0796502	-1.77393	48.1331	61.3433	56.6608	6.84361	59.7564	58.7478	69.5749	1.20206	66.656	60.9538	50.3148	58.9686	66.3007	52.7116	67.3947	6.94256	64.8883	67.3118	61.6924	79.4226	-9.3753	29.1756	37.6353	35.322	47.549	0.241381	81.6773	44.8801	61.4343	9.29095	5.34479	7.81074	1.818	6.73201	5.87046	3.9445	3.30708	4.57079	5.75386	3.90046	4.26721	8.93595	3.34442	6.46298	5.45313	1.42242	4.67104	2.63574	6.29329	5.21709	1.5901	4.80838	6.68199
GSM6425412	GPL21145	GSE210255	67.7563	F	Control					Train	60.0746	64.7474	70.882	77.8751	0.0794068	-0.796554	60.7078	68.3607	59.4684	6.63909	74.0584	69.7245	71.5381	1.05142	84.1656	77.0783	68.3648	78.8374	72.742	69.47	70.1554	6.65715	65.0138	70.7384	71.0396	78.2109	-0.611038	46.1624	47.4358	46.6272	69.2137	0.209111	77.9481	45.6334	83.8438	9.22184	5.33979	7.36513	2.37219	5.83056	5.91796	4.25776	3.98782	4.30562	6.72799	4.07335	5.15627	8.70773	3.33879	6.68878	6.32205	1.57113	5.19845	2.76417	6.4886	5.17071	1.56942	8.32149	6.66103
GSM6425413	GPL21145	GSE210255	54.8775	F	Control					Train	54.9184	40.9572	55.0588	32.8073	0.0554321	-2.00331	42.0322	53.9852	58.5535	7.30849	52.6096	51.6995	59.4817	1.09381	65.2436	52.9218	48.0854	57.0263	57.239	46.2647	67.208	7.29781	67.4552	67.6916	54.6974	93.416	-21.4065	19.1349	24.0409	33.555	40.488	0.169965	77.6724	42.7426	60.8083	9.40245	5.8086	7.85929	2.42345	5.6247	6.02566	4.14165	1.74968	4.12658	5.74443	3.93743	4.49457	9.0018	3.37502	6.42309	4.83386	1.50561	5.12107	2.87449	6.50669	5.12092	1.42547	5.41358	6.4423
GSM6425414	GPL21145	GSE210255	56.8871	M	Control					Train	54.2239	51.8592	67.521	50.2021	0.0657162	-1.08352	53.8589	56.0446	68.8998	6.82353	60.4193	58.0217	73.8082	1.11153	78.3323	67.9462	57.5982	71.7385	70.2218	58.8169	77.4479	6.80929	76.1643	65.0979	61.8474	73.4255	-13.9719	37.876	43.3129	45.4067	55.1908	0.164123	83.1427	42.9695	70.267	9.14488	5.02835	7.70035	2.4413	6.23088	6.0809	4.03881	2.38317	4.47043	6.07937	3.71502	4.84621	9.02031	3.33397	5.80923	5.21526	1.62428	5.2102	2.60609	6.24707	5.09759	1.34145	5.80546	6.71192
GSM6425415	GPL21145	GSE210255	62.8556	M	Control					Train	58.8912	53.5826	67.2022	59.6034	0.0600895	-1.52349	55.8194	67.5318	58.4148	6.70194	69.205	63.406	75.0438	1.10793	71.5489	68.8318	56.942	65.0559	71.6926	57.0649	73.0488	6.80675	65.7761	69.5777	65.9521	82.5483	-7.82948	38.6584	41.0545	51.4131	64.1383	0.16685	79.8508	44.4453	68.6388	8.62354	5.36367	7.3885	2.1652	6.01479	6.02375	4.24244	1.54592	4.5309	6.49076	4.1247	4.61386	9.15067	3.48658	6.20432	5.888	1.50202	4.01368	2.64305	6.40793	5.14549	1.53588	8.54705	6.72178
GSM6425416	GPL21145	GSE210255	44.2902	F	Control					Validation	50.0875	33.7693	48.0701	23.5713	0.0692072	-1.87241	37.1724	46.3588	51.75	7.17516	42.6983	45.7952	49.2107	0.891222	35.0874	45.6053	36.8551	42.5687	42.0486	40.7055	68.025	7.11962	59.2428	59.3901	44.0907	74.6923	-22.7638	15.5094	23.7446	27.4977	31.0507	0.222017	74.1032	42.9821	47.307	9.51382	4.71365	7.66002	2.31869	6.45209	5.92446	3.73782	1.29471	4.48341	5.93247	4.24489	4.81357	8.77989	3.30905	6.25172	4.96202	1.72581	4.97781	2.60568	6.25762	5.12074	1.67581	7.48068	6.85548
GSM6425417	GPL21145	GSE210255	63.7125	M	Control					Train	58.8437	49.8952	56.6754	37.3886	0.056478	-1.37225	49.6373	58.7656	56.2803	6.34503	60.7017	59.8317	66.2872	0.970276	69.4569	59.6055	50.1382	64.5432	65.3351	51.1482	73.0998	6.80258	63.1374	70.3432	59.6064	84.0564	-17.7823	16.6819	33.1802	35.9592	43.9069	0.183481	81.1586	44.8956	66.253	8.48171	5.38471	8.02173	2.27547	6.096	6.13276	4.17419	2.7534	4.48345	5.79116	4.04137	4.83964	8.76265	3.287	6.32152	4.84219	1.62504	4.86335	2.34579	6.52701	5.15098	1.5104	5.695	6.97402
GSM6425418	GPL21145	GSE210255	52.5202	F	Control					Test	56.9944	42.5871	54.5045	45.626	0.0711792	-1.48889	50.7242	53.0829	59.6707	7.06304	52.1159	56.1054	59.8418	1.16857	67.3702	55.6163	48.2726	59.0458	55.909	50.1765	72.0613	7.06044	65.9186	63.47	53.1981	90.3802	-16.531	16.9469	34.7729	35.7349	44.9219	0.177693	76.4795	46.4972	60.529	8.81614	5.25136	7.66596	2.38109	5.53481	6.05701	3.91032	1.47881	3.99698	6.30737	3.7909	4.52308	8.62969	3.4526	6.50883	5.63175	1.61809	5.15914	2.99819	6.45623	5.17438	1.57027	9.53027	6.80981
GSM6425419	GPL21145	GSE210255	52.616	F	Control					Train	54.0546	38.8626	57.9395	32.5978	0.0605855	-2.07774	41.5101	52.2827	58.9714	6.89144	51.341	50.198	57.2247	1.03197	62.938	47.6236	39.1483	40.2128	42.7887	40.88	69.3189	7.18068	63.4315	64.8222	50.8373	80.2166	-20.1774	21.4824	35.9505	36.7966	41.7521	0.185912	75.6423	42.6011	54.047	9.38365	5.61061	7.7574	2.11293	5.49116	5.93609	3.91579	0.841491	4.76358	5.39778	3.96142	5.08451	8.98687	3.3418	7.01261	4.64014	1.64176	5.84814	2.64457	6.4485	5.16473	1.61187	9.27826	6.79194
GSM6425420	GPL21145	GSE210255	24.4873	F	Control					Train	50.8188	18.5087	24.1882	9.90029	0.0517481	-2.02786	17.1601	17.7404	48.0348	7.53759	17.2906	25.0493	20.2173	0.934089	18.9659	29.5877	25.0511	23.3716	19.0455	29.4656	66.0856	7.60334	54.7099	50.2216	22.0451	72.6192	-47.5856	-9.78033	11.0972	22.7768	-5.03689	0.139912	69.6634	38.0093	24.5737	9.34236	5.57367	7.83999	2.10475	6.24085	6.15042	4.06626	1.25112	4.22709	6.22692	3.78292	5.15859	8.86861	3.3973	6.90976	5.34203	1.66262	5.91566	2.40147	6.39996	5.08519	1.51378	5.34225	6.66803
GSM6425421	GPL21145	GSE210255	49.2293	F	Control					Test	60.2132	36.7655	51.9035	33.9634	0.0532766	-1.41521	38.8166	47.2918	65.3963	6.93326	46.1777	47.5318	49.6712	0.967945	44.7202	51.9511	43.0987	50.5703	46.9261	46.5837	76.9968	7.06529	71.3906	60.7093	48.2564	79.3958	-10.9702	32.1293	29.5711	36.8879	35.5993	0.152319	74.0453	42.5193	58.996	9.0226	5.31238	7.78889	1.9151	5.92443	5.98733	4.17813	3.07424	4.34631	5.71215	3.96281	4.69108	9.11204	3.43468	6.40124	5.55973	1.54697	5.34978	3.0647	6.62649	5.08071	1.48403	4.77308	6.75495
GSM6425422	GPL21145	GSE210255	61.0486	F	Control					Train	61.8379	51.6546	59.9226	50.7699	0.0687406	-1.85319	57.855	61.6412	57.2644	6.64201	59.1215	61.7749	68.0503	1.14236	81.6927	62.6798	50.2978	61.303	65.3746	53.0701	69.3815	6.77711	63.7046	71.1909	59.7265	81.7403	-15.4638	33.6529	39.7695	46.2135	55.9813	0.211955	80.1153	42.7657	63.8255	8.5032	5.26914	7.89078	2.89205	6.9203	5.95629	3.93909	1.34728	4.48741	5.93764	4.3905	4.42872	8.763	3.49796	5.96272	5.02442	1.42522	4.70366	2.5229	6.49996	5.12902	1.51106	5.13984	6.69845
GSM6425423	GPL21145	GSE210255	57.5305	M	Control					Test	55.5115	46.0017	60.9863	50.0233	0.0474207	-1.50975	53.8124	57.1247	62.6139	7.08462	59.4753	56.9539	68.9664	1.25588	73.8586	62.4827	56.6851	69.3112	66.4066	55.1099	73.0848	6.99726	71.7453	67.0553	57.9767	77.2807	-11.069	42.4281	33.3264	49.5437	52.7236	0.126195	80.039	44.0776	63.5878	9.07847	5.16182	7.59939	2.08974	6.07302	5.90847	4.16889	1.67542	4.59405	6.30375	3.88807	4.50886	9.11044	3.32031	6.9292	5.60353	1.4657	4.11422	2.7789	6.11176	5.07383	1.41454	8.08669	6.58544
GSM6425424	GPL21145	GSE210255	59.4031	F	Control					Test	57.3795	48.0367	58.2012	46.7505	0.0891433	-1.22142	53.6103	61.448	63.7576	6.64934	61.4043	64.5858	62.4644	1.16146	65.0767	64.4652	54.9482	65.7458	64.9534	58.6922	73.946	6.68818	70.1832	69.266	63.658	105.887	-3.39298	29.7359	36.6311	44.651	54.157	0.25344	87.8886	46.0803	64.4615	9.41823	5.19109	7.44661	2.18082	6.11922	5.8731	4.01607	1.57881	4.37539	6.11881	4.16128	4.48017	8.65296	3.42592	6.25384	6.46637	1.61791	5.32728	3.05176	6.40615	5.07001	1.55495	9.01484	6.48617
GSM6425425	GPL21145	GSE210255	59.8412	F	Control					Test	60.4764	40.6961	51.4516	41.4093	0.0605576	-1.56585	53.038	53.9774	57.0194	6.28141	58.388	59.5848	64.7479	1.07494	73.8567	62.1921	51.2291	61.0821	61.6122	53.3187	72.9265	6.7841	62.0735	68.9163	60.8197	76.6794	-10.9878	36.3582	32.1448	39.6341	51.8302	0.194269	79.0038	44.4292	56.2884	9.03914	5.25423	7.46008	2.84718	5.15043	6.09745	4.21068	1.44839	4.54639	5.71771	4.42617	4.43858	8.90641	3.51256	6.89631	4.04766	1.54465	4.56753	2.64137	6.43892	5.1981	1.3529	5.72364	6.59887
GSM6425426	GPL21145	GSE210255	59.666	F	Control					Test	63.4265	51.5615	74.2593	60.9135	0.0655786	-1.22557	50.9915	66.1583	56.3532	6.77146	62.9701	59.2943	64.1697	0.932947	77.0538	68.0489	58.9454	64.3914	59.1567	64.5859	68.9956	6.99821	61.2616	66.9018	60.0651	80.5392	-10.1422	42.6661	38.1398	41.4136	42.4447	0.1564	81.6305	45.0968	64.4563	9.07131	5.61075	7.99	2.21735	6.40564	5.7909	4.12694	4.07644	4.79786	6.2934	4.02162	4.53142	8.97394	3.48921	7.11646	6.43981	1.40007	5.28767	2.6272	6.41044	5.21486	1.59463	3.7079	6.78157
GSM6425427	GPL21145	GSE210255	58.3381	F	Control					Train	63.089	52.9387	65.8828	43.4865	0.107244	-1.25297	52.7892	62.6988	61.4417	6.64204	63.5432	61.7464	72.9985	0.95417	67.0626	73.956	66.0607	66.7484	67.3776	70.0182	72.5197	6.53974	68.8927	67.6168	64.0583	98.186	-9.17932	29.1524	39.9577	39.6073	54.278	0.307919	84.114	47.2442	67.2667	9.26364	5.20161	8.04531	2.96602	4.96746	6.06484	3.99036	2.19284	4.7558	6.47248	4.0612	4.50654	8.91716	3.59491	7.04426	5.23184	1.5178	4.97612	2.82014	6.55607	5.20584	1.80235	8.53917	6.75009
GSM6425428	GPL21145	GSE210255	55.9124	M	Control					Train	58.2348	49.3233	53.857	39.928	0.0496802	-1.21677	43.7485	55.6793	54.0945	6.57843	57.0219	55.5704	59.8641	0.985179	68.1292	63.0969	49.2054	56.2492	59.0523	49.3363	68.5126	7.02112	60.7113	63.8053	55.2822	78.5813	-15.2391	30.818	29.4415	33.4507	43.8483	0.142292	80.1859	43.7076	59.7445	8.28565	4.69474	7.51946	2.40737	5.71713	5.76928	4.36114	1.30452	4.2915	5.90508	4.3004	4.72504	8.6433	3.48315	6.67619	5.28634	1.50935	5.33649	2.44866	6.34808	5.20318	1.40167	4.96503	6.70972
GSM6425429	GPL21145	GSE210255	62.5243	F	Control					Train	61.8586	52.5404	64.5621	38.0717	0.0931338	-1.54942	52.6402	66.039	57.6497	6.62572	64.7047	63.9242	70.1914	1.08372	78.9854	65.1664	56.373	61.9571	66.4351	59.0789	70.7925	6.81289	62.2015	71.5179	66.335	98.0387	-2.59955	25.7307	44.3086	40.5136	51.0363	0.272399	81.7684	46.8611	70.6279	9.47835	5.50428	7.48001	2.0496	5.19327	5.88596	3.9727	0.908006	4.65677	5.90894	4.07497	4.19353	8.7244	3.5366	5.83449	6.20778	1.52658	4.78749	2.90513	6.37211	5.24552	1.63635	4.6542	6.68043
GSM6425430	GPL21145	GSE210255	53.4812	M	Control					Train	57.3395	43.2304	54.8305	29.4931	0.0709117	-1.12084	45.5474	49.1069	69.6944	6.83236	52.2296	51.3523	59.8165	1.36181	75.0341	57.0852	49.7809	53.2584	57.9974	53.0818	82.8211	6.79661	76.6404	64.4312	51.3014	77.3438	-20.749	15.0579	32.8355	31.2764	32.1378	0.189834	78.8174	43.696	54.8046	8.7424	5.43274	7.68386	2.25746	6.00188	6.0107	4.12769	1.08949	4.242	5.92371	4.17735	4.79248	9.15245	3.54112	6.73958	5.14625	1.50893	4.47091	2.83292	6.51312	5.16879	1.48609	7.54247	6.63392
GSM6425431	GPL21145	GSE210255	70.6502	M	Control					Train	60.2936	74.8366	94.363	61.5448	0.0906643	-0.723179	80.6022	81.4333	63.9603	5.9801	81.777	73.3971	88.319	1.47223	92.479	93.976	83.2128	90.6483	90.9158	84.7267	79.1323	5.99185	69.28	83.8222	79.5919	96.2867	13.633	63.4815	57.3424	66.9166	99.6039	0.283079	91.9373	49.4557	80.497	9.27458	6.35194	7.78902	1.89001	5.74935	6.04817	4.22623	5.1835	4.51751	6.46594	4.05989	4.25611	8.27254	3.45161	6.74101	6.80727	1.67811	4.59569	2.68207	6.39629	5.05855	1.45009	6.40078	6.70815
GSM6425432	GPL21145	GSE210255	57.1964	F	Control					Test	58.2899	36.6933	61.498	49.6652	0.0563468	-1.70507	56.2698	51.5144	55.4407	7.16679	53.7636	56.1751	59.409	1.19174	72.4435	53.5523	44.2205	56.2314	59.3411	44.6653	67.8119	7.12151	61.7233	63.6742	53.1339	87.816	-18.9668	18.2225	37.7117	35.945	44.2901	0.175243	77.4398	46.2309	53.1885	8.78233	5.42805	7.4303	1.83062	6.44639	6.0144	4.18795	1.06108	4.33743	5.88776	4.43718	4.47016	9.01466	3.29889	5.61467	5.81155	1.54564	4.94742	2.77171	6.47784	5.15415	1.51124	9.87544	6.61386
GSM6425433	GPL21145	GSE210255	72.0164	M	Control					Train	69.3426	52.3041	65.082	47.3972	0.0612487	-0.459287	58.7877	64.8179	67.4645	6.58661	66.1468	64.2495	72.3976	1.25894	82.7586	70.4281	60.8783	76.8898	80.7439	61.0131	77.537	6.70622	77.0544	66.5613	65.7505	91.2064	-2.64762	27.5582	36.3678	38.0903	60.2242	0.179791	84.1825	46.4989	70.8824	9.07797	5.50195	7.94319	2.6824	5.94531	6.14203	4.51147	2.78855	4.34448	6.36973	4.96608	5.39855	8.7903	3.49656	6.21131	1.99581	1.4436	4.73275	2.72228	6.22224	5.209	1.65096	8.77077	6.48804
GSM6425434	GPL21145	GSE210255	40.7584	F	Control					Validation	50.1364	30.2741	47.1246	25.6567	0.0861373	-1.71346	36.2019	39.7369	54.8776	6.93165	36.4175	44.5161	44.9342	1.02692	35.4177	51.0113	45.4354	43.0541	38.5599	49.699	68.3606	7.00896	59.7044	61.6582	42.5539	86.5991	-25.5703	9.03852	35.4545	34.305	26.526	0.27065	77.3012	44.3865	48.7964	9.56266	5.73974	7.68745	2.20357	5.15477	5.96601	4.00752	1.91527	4.35411	5.86667	3.82734	4.33162	8.93825	3.55542	7.27865	5.69758	1.80482	5.08815	2.65018	6.41702	5.16199	1.74489	5.03989	6.87152
GSM6425435	GPL21145	GSE210255	42.3737	M	Control					Validation	49.3603	34.4075	47.1214	28.3582	0.0694864	-1.36127	34.5994	41.0693	56.0441	7.00365	40.7834	44.8128	50.1327	0.975372	37.0603	50.0917	39.139	43.301	41.0646	42.5425	67.682	7.04291	61.2467	58.5284	42.531	74.1771	-22.5948	11.1544	28.3981	31.2683	29.0506	0.199746	76.1085	40.4536	43.2534	9.16046	4.62831	7.51466	1.97332	5.65293	5.96761	3.88544	1.4934	4.73272	6.22078	4.1778	4.97373	9.0805	3.29446	6.73434	4.84808	1.73576	5.04214	2.98748	6.36041	5.16284	1.51341	9.62342	6.69124
GSM6425436	GPL21145	GSE210255	51.77	F	Control					Validation	57.3141	45.7776	55.6165	39.0534	0.0853005	-1.7883	41.8741	57.7203	56.1477	6.75641	53.9403	53.6124	60.6311	0.821409	55.3941	57.2509	48.1951	49.2832	51.4449	55.3658	66.6207	6.87683	61.0178	63.1314	55.0626	84.7366	-13.1301	29.7787	39.8154	39.3526	46.0426	0.271524	78.6187	44.7348	53.554	8.95863	5.63774	7.81616	2.07138	5.22572	5.96954	4.04904	1.73536	4.66599	5.99478	4.1237	4.53084	8.68616	3.53902	6.94936	5.75313	1.65626	5.1264	2.69765	6.25526	5.15858	1.53611	5.79354	6.61977
GSM6425437	GPL21145	GSE210255	43.4223	F	Control					Train	59.1109	37.5105	46.2132	22.0631	0.0596712	-1.58922	30.03	40.6316	51.4675	7.17682	42.4636	46.6939	46.3823	0.965594	40.9336	51.1944	41.995	42.9959	38.2845	47.401	63.949	7.16068	59.1856	57.117	43.3282	74.3907	-26.9451	13.9074	23.0538	27.1975	19.7669	0.183434	75.0343	41.1615	47.9261	8.93072	5.45587	7.81284	1.95184	5.89941	5.9669	3.74075	1.58908	4.37329	6.07309	4.39783	4.59185	9.09055	3.41605	6.72598	5.4056	1.60438	5.48576	2.92116	6.54738	5.22401	1.48084	5.44976	6.4587
GSM6425438	GPL21145	GSE210255	53.6181	F	Control					Train	57.3929	40.7601	54.8492	32.0588	0.0664663	-1.78259	48.7764	54.584	55.9076	6.87146	54.3674	55.7124	54.6634	0.878202	51.2451	57.3749	46.6278	52.3161	51.9823	47.1571	65.7857	7.07788	61.4146	62.4624	55.2805	95.167	-12.6186	15.9838	27.4387	40.2256	39.4049	0.192224	77.589	43.3842	56.791	9.08745	5.20697	7.81205	1.92466	5.95916	6.04814	4.04919	2.13184	4.55116	5.94155	3.5554	5.12354	8.72019	3.45996	5.45743	6.4124	1.63498	5.05218	2.7338	6.59536	5.25056	1.60265	10.1038	6.63622
GSM6425439	GPL21145	GSE210255	61.9877	M	Control					Test	60.6719	49.3557	58.4114	49.4725	0.0629256	-1.13777	54.5978	62.656	58.7868	6.57626	61.6767	62.5645	68.9737	1.11451	76.238	63.6123	52.954	67.3444	69.1954	56.6773	71.7576	6.8069	69.0678	66.8499	59.8928	77.0517	-12.1636	28.1739	31.6587	43.405	48.0156	0.182026	81.6729	45.0196	66.1121	8.98817	5.27775	7.67616	2.19563	6.21464	6.04743	3.92976	2.28483	4.62333	5.93149	4.20441	5.19955	9.11467	3.53906	6.39384	5.35097	1.35124	5.42479	2.60753	6.4564	5.24089	1.46317	6.66035	6.60449
GSM6425440	GPL21145	GSE210255	59.2444	F	Control					Train	57.6266	44.9134	54.8732	42.6821	0.0542798	-1.79517	42.0954	54.0622	55.5823	6.82793	55.8631	56.3863	69.3171	1.0572	59.865	56.9277	46.3324	51.3305	51.0045	47.2824	69.251	7.14284	60.934	66.975	51.9452	78.4342	-12.5035	24.4665	28.2943	35.5332	42.5824	0.16946	80.4833	44.7137	57.6964	9.04481	5.38637	7.6689	2.54905	5.17821	6.08703	4.06867	1.1583	4.52863	5.74963	4.00014	4.73107	9.15366	3.28493	6.62384	5.4702	1.58994	5.18295	2.92119	6.27706	5.17533	1.46482	6.64077	6.57627
GSM6425441	GPL21145	GSE210255	68.9829	F	Control					Test	61.1548	58.6247	72.329	58.8028	0.07124	-1.42207	68.0347	70.9214	62.1206	6.63107	69.6536	72.6749	74.6811	1.17541	83.8615	73.7168	61.5584	78.1965	82.6934	63.7999	73.122	6.75984	71.4656	71.8524	70.0656	94.5726	1.77164	39.0451	34.4372	45.6183	57.2646	0.209787	81.8146	48.8241	77.3967	8.73342	5.77758	7.94203	2.10831	5.7085	5.93704	3.88661	3.15508	4.2697	6.81966	3.98053	5.09532	9.20951	3.50221	6.66933	5.07003	1.48695	4.68433	2.63652	6.4381	5.13799	1.54091	4.73372	6.55815
GSM6425442	GPL21145	GSE210255	58.0616	M	Control					Validation	52.562	41.2804	56.7816	36.6766	0.0584682	-2.02334	40.553	56.7983	56.2216	7.28042	54.0708	53.3797	54.4711	1.03005	61.5577	53.5786	46.6456	55.1495	51.8454	47.0764	65.7771	7.37308	63.1437	62.6189	53.9012	93.3794	-9.52448	24.4933	24.2217	34.9188	33.0145	0.170842	76.6879	42.3306	60.4173	9.18592	5.91606	7.50829	2.03202	6.02341	5.85898	4.16051	1.11028	4.22363	5.76522	3.61078	5.26583	8.93241	3.4358	6.80664	6.0253	1.60492	5.12221	2.85411	6.41005	5.14885	1.56683	9.62452	6.61453
GSM6425443	GPL21145	GSE210255	38.0945	F	Control					Train	57.4637	33.3362	45.4532	21.753	0.0721404	-1.95423	33.5191	38.4765	54.0537	7.37824	34.9924	39.6675	37.841	1.06371	37.0773	44.7732	37.6811	42.5588	43.6599	39.2017	64.6697	7.32575	59.3084	56.5982	41.1957	84.2272	-31.5498	8.55143	24.3725	33.8321	18.0831	0.198766	73.0953	40.3362	42.6459	9.43617	5.40236	7.03771	2.08186	5.70165	6.00718	3.9551	0.91831	4.44976	5.88755	4.61264	4.67383	8.98611	3.47755	6.29959	5.243	1.59764	4.80243	2.96155	6.62794	5.35032	1.57169	9.27704	6.62649
GSM6425444	GPL21145	GSE210255	50.4805	M	Control					Train	54.2547	45.3165	56.9346	27.6886	0.0683762	-1.4794	41.7053	47.7923	46.1698	7.06351	48.276	49.529	54.5553	0.936991	62.3598	56.212	47.8891	53.6542	47.1198	49.5215	67.2751	7.11861	52.1028	62.3553	48.2237	77.6202	-21.5307	17.2308	30.2717	36.379	42.8332	0.201305	80.3181	41.6959	54.6178	9.41683	5.33058	7.77595	2.30196	6.78666	5.8117	3.89248	1.41204	4.62664	5.69169	3.65483	4.37157	8.90008	3.38598	6.36703	4.18559	1.50837	5.16605	2.90405	6.42752	5.13426	1.52409	9.70322	6.7492
GSM6425445	GPL21145	GSE210255	47.9452	F	Control					Test	55.1176	35.5007	53.5476	23.5102	0.0661478	-2.07833	41.7075	44.0473	54.321	7.17065	40.903	47.3161	52.4665	1.09754	42.9777	44.8244	35.7911	43.7914	49.3162	38.1467	66.9167	7.20674	61.4889	62.947	43.4682	84.3549	-25.7611	5.44654	20.6195	34.8147	23.8488	0.212817	77.1447	40.8185	44.4697	9.3633	5.37432	7.92373	2.37398	6.16333	6.04819	4.18492	0.978283	4.54478	6.252	4.12158	4.30263	8.79022	3.28209	5.97898	4.45822	1.56024	4.85879	2.75011	6.72376	5.04111	1.5164	7.66605	6.82981
GSM6425446	GPL21145	GSE210255	43.9973	F	Control					Train	57.1349	31.1017	43.0691	33.2276	0.0459069	-1.78199	24.7289	41.8255	58.3136	7.44058	38.4592	42.7034	46.2738	1.16873	28.8144	45.2839	35.8644	44.306	48.1719	38.8974	68.596	7.40896	66.1848	58.7035	41.7504	71.786	-28.622	8.99671	23.022	28.8308	18.4122	0.128447	76.123	40.9984	47.103	8.95584	5.35795	7.59532	2.33723	6.16681	6.01815	4.17438	1.62384	4.3362	5.55859	3.94182	4.73994	9.03428	3.47952	6.98158	5.63599	1.50047	5.02019	2.85659	6.35897	5.16004	1.52241	6.52769	6.75088
GSM6425447	GPL21145	GSE210255	41.4456	F	Control					Test	50.4546	33.6848	46.9409	32.8159	0.045069	-1.45208	39.7899	40.4938	55.7195	7.09454	39.9826	40.0045	52.3951	1.04962	46.3425	47.1097	41.9405	50.6985	44.6123	46.4733	70.8327	7.20231	61.22	59.2352	40.9583	67.0708	-21.5395	21.5805	19.0745	44.7392	28.2357	0.124647	73.5154	39.4371	47.348	9.26053	5.27394	8.01642	2.07141	6.30053	5.92671	4.04338	3.1047	4.2275	6.4001	3.75871	4.67814	8.71868	3.33142	7.15205	3.5908	1.61373	5.11291	2.58125	6.48943	5.12463	1.64047	5.07714	6.6191
GSM6425448	GPL21145	GSE210255	35.1157	F	Control					Test	53.019	21.9783	30.5445	24.7299	0.0382509	-1.44025	31.2311	27.5327	56.5268	7.3653	27.0416	33.3284	29.3003	1.07221	17.5149	33.7297	24.3742	38.4577	45.1102	29.4416	65.9766	7.43199	66.2771	52.5008	29.3277	61.6617	-35.7825	11.5205	7.85253	22.6651	7.08894	0.098903	70.7406	37.0082	30.3974	8.90783	5.10902	7.72959	2.28043	6.17278	5.87405	4.09737	1.66507	4.13861	5.6032	4.00237	4.44233	8.79404	3.31377	6.0623	5.248	1.59778	5.09122	2.29916	6.29463	5.20628	1.32644	4.452	6.55649
GSM6425449	GPL21145	GSE210255	48.1095	F	Control					Validation	57.0086	36.2279	50.7163	36.5105	0.0795844	-1.57402	50.2045	47.2423	58.0589	6.91194	44.6018	50.3437	50.8385	0.988314	62.085	59.2821	51.085	53.8874	54.6868	55.4539	70.2263	6.96747	65.5646	65.8591	50.5343	89.6807	-15.6973	26.9296	30.9439	41.979	29.8388	0.22302	79.0985	44.8347	52.8982	9.04	5.30187	7.84992	2.10543	5.89245	6.01995	3.74839	0.869138	4.69729	6.48303	4.03723	4.40979	8.92144	3.47656	5.7688	5.81659	1.66753	5.08407	2.80651	6.49022	5.07447	1.49485	7.51277	6.70944
GSM6425450	GPL21145	GSE210255	78.7762	M	Control					Train	58.39	65.1619	72.3034	59.7983	0.0896908	-2.03168	63.147	82.6176	53.2372	6.78879	82.9094	77.566	89.3707	0.9542	84.7172	75.6099	69.1521	68.5832	72.078	68.0957	67.8251	6.84656	59.8512	77.2074	81.0525	110.759	8.53867	30.7181	46.5216	51.5328	74.3584	0.24332	86.3291	50.4159	84.2972	9.23891	5.31695	7.91441	1.94547	5.9089	6.01867	3.95578	1.85221	4.29892	6.24039	4.09142	4.47785	8.64425	3.50284	6.33128	5.44878	1.53106	4.76166	2.93198	6.46105	5.10763	1.45977	4.59878	6.49788
GSM6425451	GPL21145	GSE210255	57.2676	F	Control					Validation	61.8376	49.579	64.0244	38.7742	0.113564	-1.02504	47.6725	58.8248	57.024	6.6315	59.504	59.3846	66.1117	1.05191	66.1812	65.7767	53.6468	59.5089	59.0542	62.0173	73.5715	6.75408	64.9992	66.8573	58.8152	95.4764	-12.8644	24.3539	30.1137	42.9151	54.3186	0.274347	82.9633	44.5796	63.622	8.89868	5.3431	7.97772	2.83101	4.42136	5.99096	3.90089	1.39229	4.67443	6.88378	4.06539	4.91872	8.98373	3.47045	6.41292	5.80106	1.55722	5.19332	2.67734	6.39516	5.19295	1.68646	6.98383	6.88644
GSM6425452	GPL21145	GSE210255	60.1259	F	Control					Test	61.4403	52.37	61.8238	49.5703	0.0970208	-1.56635	57.3233	64.3525	58.8041	6.858	65.9175	63.3728	71.9712	1.04393	77.9846	68.9208	54.745	66.5487	67.0623	57.9851	69.8397	6.81899	65.6037	66.5161	63.7457	97.8805	-7.02769	21.9052	38.0853	45.3317	53.6131	0.282991	80.5864	46.4552	63.9704	9.37609	5.54143	7.78857	2.23487	6.2025	6.12662	3.91309	2.15964	4.54123	6.07951	4.2691	4.71262	8.75653	3.50236	6.27419	5.62153	1.43361	5.45174	2.78321	6.55158	5.16041	1.63305	9.5143	6.70309
GSM6425453	GPL21145	GSE210255	66.1848	F	Control					Train	61.3855	58.9098	68.3871	47.4082	0.0570378	-0.880276	50.2577	68.0819	62.7836	6.56183	73.3972	67.5863	67.6033	1.25234	85.0946	72.1627	62.7282	80.3062	84.631	63.082	77.6975	6.81729	72.0462	67.4218	69.5405	82.6248	-8.25697	26.8636	45.5388	49.3698	56.3985	0.143364	81.7043	45.4979	83.2432	8.68577	5.25951	7.94495	1.8238	6.42083	5.95734	4.01778	4.33496	4.30841	6.91225	3.83187	4.65194	8.88787	3.48018	6.27136	5.80939	1.4093	5.04384	2.4813	6.46847	5.18117	1.45543	6.63377	6.67093
GSM6425454	GPL21145	GSE210255	71.0554	F	Control					Train	64.1639	58.9569	76.4795	54.9051	0.0994838	-1.58555	59.1301	76.3764	51.7753	6.76492	73.0396	67.6672	77.8687	0.816882	78.7305	70.4984	61.7458	64.5562	65.3072	65.4649	65.2335	6.83871	56.6056	69.3739	71.9119	98.8368	5.97347	40.0706	35.4722	44.5973	64.2565	0.290233	85.6865	48.6217	77.0188	9.54509	5.87438	7.59521	2.41456	5.409	5.86153	3.8779	2.28047	4.6184	6.14138	4.18481	4.19474	9.09003	3.46369	6.82427	5.86712	1.48651	5.03186	3.11589	6.44561	5.02609	1.68969	8.75648	6.61772
GSM6425455	GPL21145	GSE210255	61.1362	F	Control					Train	51.0428	49.0155	54.3262	37.093	0.0718349	-1.73966	42.5075	60.2078	56.9979	7.11372	62.1504	57.5424	71.4551	1.1425	66.3958	60.5733	49.6342	54.7128	60.1099	54.6955	68.2874	7.07897	64.99	62.932	59.2729	79.5022	-13.1968	26.4589	26.5665	37.3289	57.9277	0.214481	81.1751	43.7759	66.791	8.99152	5.37936	7.81348	1.87227	6.05637	5.80077	4.35552	2.44741	4.64632	6.23263	4.16193	4.38236	8.82532	3.3107	6.38734	3.59472	1.71923	5.04268	2.78252	6.58276	5.07646	1.65746	5.32586	6.67192
GSM6425456	GPL21145	GSE210255	64.3833	F	Control					Validation	57.7195	58.3365	65.4896	49.3245	0.0850241	-1.44209	54.8149	66.0632	56.0475	6.88211	64.5027	61.0006	70.0804	1.12847	81.2635	68.5757	61.8164	69.609	68.7281	64.2193	69.0344	6.88748	62.3742	70.3555	66.533	107.402	-8.51154	27.2823	42.9693	38.8536	62.1661	0.239644	83.4059	46.1371	69.4732	9.40489	5.78114	7.73021	2.6091	6.13296	6.01622	3.9382	2.15045	4.43303	6.47935	3.83487	4.52187	9.28342	3.47171	6.22334	5.31108	1.54801	5.05611	2.83226	6.57828	5.04132	1.52463	7.67302	6.97534
GSM6425457	GPL21145	GSE210255	55.9097	F	Control					Validation	58.5482	44.1667	49.4778	37.9905	0.0710051	-1.97297	43.7015	58.0464	56.873	6.86287	61.3711	53.3594	64.3611	1.24713	63.9853	56.4125	44.5007	53.4202	57.9891	45.8193	66.6203	7.00768	64.2188	68.177	56.3684	91.9919	-22.5216	14.5404	22.7019	39.281	48.7167	0.18507	78.7726	42.6274	62.0095	8.94971	5.25249	7.71709	1.84439	6.49238	5.95367	3.92875	1.22757	4.42994	6.11588	3.83841	4.41373	8.7424	3.32503	6.97744	5.2656	1.56871	5.3554	3.0156	6.33907	5.13714	1.67532	9.87033	6.5601
GSM6425458	GPL21145	GSE210255	54.9952	F	Control					Train	60.1493	43.8494	54.7643	39.8886	0.0617069	-1.46812	44.8135	51.382	49.8715	7.09844	51.2044	54.7176	48.2346	1.10743	67.1326	58.4664	47.4301	56.6049	50.8342	50.0403	69.5713	7.06755	57.0843	65.9602	50.8397	77.9666	-15.2447	29.6048	33.0579	39.2929	35.1727	0.187635	77.9728	44.5956	51.7248	8.77671	5.55916	7.50056	2.5977	6.76725	6.01026	4.15384	2.83372	4.64536	6.00845	4.21923	5.00895	9.24969	3.54911	6.49256	5.29514	1.58711	4.40807	2.75697	6.18493	5.15541	1.52637	7.65592	6.69784
GSM6425459	GPL21145	GSE210255	63.2553	F	Control					Train	62.7536	56.9827	77.5615	59.5635	0.0802125	-0.576787	65.4664	70.66	65.4709	6.62044	68.2988	60.6096	73.6493	1.12497	82.4089	73.039	65.4314	73.6643	65.82	68.743	75.3373	6.63703	72.5075	71.8179	68.7072	96.5052	-4.57886	37.2765	31.5734	50.7649	59.5781	0.239392	86.0826	46.1777	65.617	8.98958	5.02604	7.76954	2.28741	6.14247	6.05739	4.05581	2.96478	4.25528	6.55826	4.01806	4.86313	9.19645	3.52851	6.22215	5.60846	1.41383	4.56252	2.71824	6.48326	5.08915	1.76643	6.90966	6.40458
GSM6425460	GPL21145	GSE210255	56.8624	M	Control					Test	53.1819	40.9609	59.7555	33.5391	0.0590794	-1.52674	49.304	58.6729	57.0479	6.67023	56.8306	54.1672	69.3684	1.16028	67.005	56.8604	47.6466	52.5985	58.9757	51.1165	70.5932	7.04183	64.2291	62.485	56.2208	77.8604	-14.5233	25.3516	33.539	39.1215	42.2542	0.188556	79.5467	43.3195	62.5485	9.27998	5.74903	7.77873	2.08452	6.15737	5.91495	4.13446	1.42365	4.36398	6.05955	4.17431	4.81047	9.04076	3.37978	7.02169	5.73473	1.63052	5.14767	2.78187	6.38655	5.06656	1.53088	7.10957	6.67885
GSM6425461	GPL21145	GSE210255	48.564	F	Control					Train	52.9494	44.2702	56.7688	41.6405	0.0815527	-2.12554	48.2466	51.6991	56.7182	7.16026	51.6915	53.0035	59.5126	1.14878	68.9684	56.9416	45.4368	49.5448	49.941	49.1288	67.079	7.17601	62.706	66.6162	53.0617	85.155	-15.3699	19.1675	30.913	41.5243	36.3828	0.226398	78.3475	41.1191	59.957	9.46313	5.16094	7.50404	1.87793	6.3715	6.04464	4.10583	2.09311	4.48372	5.59939	3.77392	4.61575	8.89395	3.50713	6.8929	3.81429	1.52174	5.00182	2.67246	6.40168	5.05612	1.52627	10.4346	6.69198
GSM6425462	GPL21145	GSE210255	55.9507	F	Control					Train	57.9643	43.0868	57.2341	35.8362	0.0690289	-1.26011	52.3476	55.5439	54.5712	6.60933	55.614	57.7199	59.4074	0.884804	61.0631	61.1393	51.3765	58.6751	55.1288	53.1428	70.2463	6.86591	61.0863	64.663	56.6402	83.9381	-12.9051	28.6486	29.5037	36.6847	40.2829	0.204104	82.9433	44.8904	60.1572	9.32255	5.55777	7.78592	2.18214	5.755	6.12508	3.97333	1.99284	4.50537	6.18713	4.27006	4.63136	9.18828	3.50473	7.13341	5.53942	1.61572	5.13217	2.78641	6.3431	4.99505	1.53335	4.70313	6.79357
GSM6425463	GPL21145	GSE210255	57.6153	M	Control					Test	57.9186	58.1298	59.4313	52.495	0.116632	-2.01668	49.0403	59.3641	58.1468	6.44557	66.7338	59.1062	80.8139	1.32494	58.3566	66.7514	53.1555	57.4611	63.5634	52.0127	69.6036	6.69938	64.8123	74.5967	60.9135	92.8452	-5.24301	29.7339	37.955	46.6881	59.8161	0.295912	86.1795	47.5475	67.5921	9.47627	5.08368	7.75089	1.05947	4.93548	6.02587	4.02979	1.5138	4.40693	6.57914	3.9959	4.84564	8.97342	3.49809	6.14063	6.22489	1.5223	4.86425	2.88108	6.47386	5.00938	1.58274	6.8968	6.62923
GSM6425464	GPL21145	GSE210255	33.7057	F	Control					Train	50.9337	19.2197	27.7008	23.9754	0.0395705	-1.74049	29.7236	29.7293	53.6436	7.35617	24.9478	33.6069	29.2202	1.0598	18.2654	37.333	28.8446	34.4915	30.8773	31.215	66.8495	7.45023	59.4622	51.3518	29.8393	61.0104	-40.1327	5.90216	8.43834	28.3745	4.35067	0.108894	73.2387	38.6077	31.9717	9.19559	4.5635	7.46145	2.33445	6.9762	5.8301	4.21789	0.888226	4.57326	5.61676	4.30153	4.74089	9.07247	3.42102	6.88955	3.63863	1.62261	4.75826	2.9605	6.34403	5.10425	1.25808	6.36923	6.64764
GSM6425465	GPL21145	GSE210255	56.9363	F	Control					Train	60.9009	54.1919	70.2071	51.4205	0.109344	-1.54725	60.1376	62.4114	64.0615	6.63579	62.4221	63.8302	65.6716	1.35113	73.1638	69.1942	60.1766	66.5192	68.4641	64.0293	75.2458	6.68209	72.1038	72.1184	65.5893	103.222	-4.99569	27.2281	47.9353	45.9115	55.7446	0.296908	88.4982	47.2804	68.8729	9.3371	5.34169	7.33302	1.92198	6.10661	5.8603	3.6079	1.58848	4.61325	6.45997	4.53348	4.74426	8.76993	3.53051	6.82663	5.86966	1.60639	4.5766	2.94668	6.58743	5.14785	1.67955	9.18387	6.64095
GSM6425466	GPL21145	GSE210255	43.7153	F	Control					Train	52.9862	34.8733	55.125	27.9121	0.0571427	-1.58767	41.1389	42.8226	59.4031	7.12007	42.1773	45.0005	52.4893	0.950662	51.5646	53.7641	46.8455	47.461	47.332	49.8955	70.7673	7.14545	66.3036	60.9902	46.2439	75.9354	-22.5836	10.1932	34.3023	29.7575	29.0562	0.178675	80.753	41.9638	51.5575	9.3983	5.25901	7.9765	2.07689	5.87363	5.94307	4.01374	2.3843	4.05099	6.14268	4.04462	4.39227	8.67894	3.33503	6.45786	5.21463	1.57998	5.19963	2.70183	6.30412	5.23165	1.36362	5.66877	6.59194
GSM6425467	GPL21145	GSE210255	34.976	F	Control					Train	47.8335	28.8052	34.4694	20.0225	0.0475029	-1.75473	25.0096	32.174	63.1431	7.20497	33.8129	36.5585	37.8611	1.06582	23.179	44.4873	35.4079	42.0176	40.6705	43.4981	71.1388	7.30589	70.1836	55.5854	35.9431	63.7262	-29.5803	9.97914	23.16	17.4953	19.1738	0.138209	71.7997	39.9257	39.072	9.33313	5.4699	7.5862	2.02184	5.28743	5.94536	3.99702	1.25366	4.18602	6.17536	3.81933	5.20504	9.3042	3.49296	5.83443	5.07669	1.66455	5.0793	2.6277	6.35132	5.13408	1.48492	8.02996	6.79796
GSM6425468	GPL21145	GSE210255	32.0548	F	Control					Test	50.1415	21.5575	33.1798	9.59204	0.0439649	-2.22793	18.1091	29.262	51.433	7.59526	25.0352	33.3468	31.9833	0.883475	17.3202	33.3848	21.4644	22.3484	27.8946	25.5736	64.5036	7.68708	55.8241	51.8319	27.8896	73.5643	-38.9439	-8.306	12.9131	20.7861	2.38204	0.131949	69.786	36.7195	36.8791	8.96302	5.05448	7.61356	2.10116	5.93387	5.90054	3.92851	1.50048	4.47448	5.94948	3.06513	4.96204	8.94636	3.33423	5.92391	3.61833	1.62276	5.09067	2.75102	6.41655	5.11144	1.5176	9.93765	6.59822
GSM6425469	GPL21145	GSE210255	35.9179	F	Control					Train	52.2175	28.3373	38.5464	31.0697	0.0451185	-2.23412	25.7757	35.268	53.672	7.56981	31.3611	39.5454	39.5585	0.978153	26.414	42.5184	35.0887	34.0304	28.6347	38.7257	66.8163	7.50008	58.8802	53.7815	34.82	71.8734	-31.9298	10.052	22.3587	32.5601	14.037	0.153046	73.0332	38.9755	42.8673	9.29264	5.3606	7.86427	2.37867	5.05385	5.77406	3.83757	1.90364	3.92976	5.84332	3.63729	4.72982	8.81227	3.36334	6.06847	5.61967	1.60567	5.28966	3.10687	6.60861	5.23629	1.3706	9.31329	6.41487
GSM6425470	GPL21145	GSE210255	57.5305	M	Control					Validation	63.6297	58.3972	69.6809	57.9611	0.071755	-0.617598	48.4083	65.1742	67.08	6.36971	69.6948	65.1778	95.043	1.19132	78.8177	76.5236	64.5512	74.9618	73.1571	63.5265	80.1781	6.57358	72.0267	66.0318	70.5987	59.7205	-14.3562	40.6414	37.3269	40.23	70.9558	0.209034	87.3901	43.6946	68.1539	9.09967	5.16481	7.62135	2.35246	7.70206	6.04856	3.77088	3.52189	4.67907	6.50284	4.37608	5.18923	8.89049	3.50665	7.08919	4.21126	1.57615	4.58144	2.64723	6.43761	5.20642	1.54871	4.39483	6.31866
GSM6425471	GPL21145	GSE210255	49.0678	F	Control					Validation	60.0128	45.5865	57.9097	38.3082	0.065848	-1.55419	53.8521	53.5299	56.5929	6.94079	54.173	53.4859	64.382	1.26253	63.8044	58.6351	48.212	59.7012	63.9801	51.1715	70.844	7.01278	65.9518	61.5825	54.103	80.9346	-15.3157	25.5863	29.3576	42.305	40.781	0.192657	74.6409	42.7835	62.729	9.04167	5.60567	7.98115	2.65601	5.1579	5.90692	4.02368	1.58554	4.48384	6.52616	3.84221	4.8777	9.14532	3.53959	5.7854	4.37011	1.51387	5.32686	2.69498	6.62525	5.21156	1.49085	3.96961	6.70771
GSM6425472	GPL21145	GSE210255	51.4031	M	Control					Test	59.0194	42.8725	55.5368	32.6834	0.0670087	-1.81898	45.9746	57.3154	56.5327	6.76152	52.5325	52.5286	62.7904	0.937424	63.6239	54.1493	42.5834	51.3897	53.2479	45.1117	68.1891	7.06991	62.7444	61.8964	51.9462	78.1978	-24.0849	15.288	20.0616	32.8884	42.9718	0.176086	78.4383	44.0955	53.7034	9.2267	5.41704	7.71965	2.27525	5.49301	5.9592	3.959	2.20894	4.2221	6.12768	4.07517	4.92304	9.10812	3.39893	6.94322	6.68072	1.47049	5.21547	2.8475	6.42013	5.08531	1.49799	3.95667	6.57658
GSM6425473	GPL21145	GSE210255	50.3847	F	Control					Validation	57.787	35.5485	49.2863	23.5489	0.0528684	-1.75456	45.2323	45.4072	48.6488	7.34367	47.9434	47.7892	55.2837	0.914805	49.835	48.2566	42.5449	48.3419	44.1365	44.9007	69.1573	7.21088	53.651	60.1607	48.172	78.5342	-20.3781	16.2512	27.9795	36.8524	34.6659	0.173856	81.6146	41.1843	52.8354	8.53964	5.14347	7.83698	1.90626	5.70736	6.06449	3.90728	1.58881	4.38867	5.59888	3.8021	5.08947	8.74528	3.35542	6.41767	5.40765	1.61519	5.00312	3.17691	6.3117	5.18201	1.37739	8.98241	6.71034
GSM6425474	GPL21145	GSE210255	46.5462	F	Control					Validation	52.3605	39.2453	52.8814	35.7941	0.0487446	-2.06181	31.0866	48.2528	56.0456	7.26453	48.5076	48.75	47.5038	0.942799	56.8478	50.1279	42.0891	44.7981	45.89	41.8606	65.6448	7.32887	62.558	57.0972	46.3006	80.0328	-21.2591	17.274	27.1752	33.7147	37.5588	0.139886	75.4578	41.1276	52.1486	9.36467	4.8269	7.78472	1.55472	6.15342	5.97226	4.47771	1.01528	4.63497	5.67071	3.81571	4.91579	9.11718	3.52919	6.67444	5.10486	1.57127	5.07676	2.94365	6.24962	5.19224	1.38387	7.25007	6.66737
GSM6425475	GPL21145	GSE210255	44.8405	M	Control					Validation	55.3452	36.7728	57.5767	28.4431	0.0430354	-0.941821	46.4997	43.9919	56.4186	7.011	42.7141	46.0206	54.2381	1.09845	56.1469	54.4462	48.1057	52.0373	51.2786	50.5884	72.9657	7.13954	62.4138	57.4168	45.4003	63.9171	-21.0924	31.061	25.4942	34.1745	34.0591	0.12033	76.378	39.9215	46.933	9.32231	5.67437	7.45379	2.05084	6.93878	6.09003	4.06166	2.19527	4.5895	6.33383	4.53955	4.92215	8.98629	3.53605	6.54726	3.24048	1.65577	4.76164	2.74769	6.42126	5.03252	1.41356	6.49749	6.42904
GSM6425476	GPL21145	GSE210255	71.8905	M	Control					Train	60.5082	58.5518	69.9661	57.5507	0.0881057	-0.889572	61.3097	66.4492	65.6236	5.96517	71.4895	76.8608	66.9761	1.14586	86.8913	81.2243	72.076	84.1214	80.5596	73.9022	77.2297	6.12012	73.4988	66.4697	70.7792	96.4298	15.3	53.2051	50.9546	45.4263	66.8004	0.271038	90.6124	48.9875	74.474	8.71941	5.10139	7.15132	2.20636	5.00161	6.00859	3.81347	1.2428	4.62157	6.38285	4.68254	4.42828	8.84266	3.53948	7.15438	6.07551	1.67142	4.57323	2.78444	6.47441	5.17996	1.54917	9.59814	6.80362
GSM6425477	GPL21145	GSE210255	55.4661	M	Control					Validation	59.129	38.4043	50.5892	23.076	0.0745129	-1.61021	35.4323	50.6994	47.5772	6.88597	53.5375	52.208	51.5465	0.96224	70.8436	56.4006	47.4004	50.9047	50.2982	50.7915	66.2532	7.0641	54.387	58.8394	49.0265	72.6473	-13.2165	21.9359	23.4691	31.6148	34.4694	0.210005	75.9928	44.9138	59.9331	9.1187	5.35107	8.00326	2.25581	5.30573	5.87996	4.00532	1.05296	4.35051	5.766	3.89939	4.46532	8.74252	3.41626	5.92209	6.48151	1.4946	4.62057	2.90676	6.51755	5.25786	1.51138	6.66705	6.68436
GSM6425478	GPL21145	GSE210255	48.7748	F	Control					Train	56.5823	37.696	47.867	26.1209	0.104511	-1.66695	31.4329	41.1709	54.1576	6.91067	43.9902	46.727	47.1481	0.907538	36.9317	52.0872	39.9743	44.2365	42.7669	45.6775	63.7076	6.98876	60.9936	61.1344	48.6511	92.9476	-20.962	8.47145	32.6806	32.1087	29.5579	0.278119	79.7473	42.9091	46.0393	9.36217	5.44221	7.47962	2.60385	6.30416	6.03673	4.00827	1.49123	4.29381	6.23568	3.65841	4.78285	8.81127	3.44625	6.7122	5.49565	1.60263	4.28943	2.966	6.32944	5.00778	1.79539	9.13423	6.77132
GSM6425479	GPL21145	GSE210255	44.8515	F	Control					Train	43.3304	38.2663	52.037	28.3944	0.0758255	-1.82839	41.6802	45.9228	56.1506	7.09988	46.5527	49.8019	57.0892	1.01372	43.4869	55.5638	47.0742	52.798	48.1313	51.5212	69.3829	6.98552	63.031	61.1597	49.587	81.1264	-17.8763	22.3421	43.3267	41.3265	32.6686	0.208379	80.9208	44.1892	51.6481	9.39003	5.46475	7.63337	1.51071	6.26138	6.06776	4.09676	1.72181	4.13585	5.92801	4.19954	5.04647	9.01698	3.49508	7.06024	1.18024	1.64821	4.54825	2.54131	6.28293	5.09641	1.52928	8.4447	6.6899
GSM6425480	GPL21145	GSE210255	48.0356	F	Control					Train	52.0018	42.4769	56.086	42.4122	0.117288	-1.40799	43.437	49.9344	63.2487	6.96274	45.0821	51.9731	54.7927	1.19237	66.9947	58.6348	48.9246	49.5841	53.0334	54.3719	72.331	6.94255	70.4662	67.0816	51.281	91.8351	-15.4197	22.5789	39.6984	37.2485	43.0926	0.318093	81.5269	44.3397	56.1552	9.55272	5.28819	7.42615	2.73925	5.70058	6.04128	4.03796	1.42289	4.58573	6.1572	4.38254	4.95763	8.79149	3.52536	6.21727	5.01786	1.69739	5.01217	2.64877	6.43935	5.10924	1.58351	4.83381	6.54305
GSM6425481	GPL21145	GSE210255	50.6968	M	Control					Test	58.8158	43.0485	50.9735	44.4184	0.0425329	-0.954482	44.9575	46.308	52.034	6.89604	52.0699	48.0551	53.3035	0.965648	63.3734	54.931	46.286	56.983	51.5974	49.4448	71.0827	7.23153	58.8353	59.3597	48.8427	61.9003	-26.7824	19.5091	21.4967	44.6731	29.6562	0.111781	73.5494	39.4416	54.7679	9.22679	5.44366	7.59937	2.29206	6.2588	6.13649	4.01441	4.04378	4.16286	6.25641	4.09327	4.59074	9.15329	3.37655	6.7452	5.45701	1.52086	4.28958	2.7273	6.43225	5.13358	1.36453	7.08062	6.71167
GSM6425482	GPL21145	GSE210255	57.9055	F	Control					Train	57.5204	43.9473	58.9615	46.2318	0.0603268	-1.6964	45.8525	55.668	55.2982	6.93227	59.6134	59.2107	63.8277	0.974624	76.2359	59.4847	49.7206	56.6522	55.5617	51.3623	68.1933	7.04857	59.8961	63.9824	58.5936	79.5922	-9.17422	27.6164	35.2416	36.4263	47.2062	0.161074	77.2813	44.6339	63.137	9.22958	5.3052	7.60594	2.46886	6.14967	6.03789	4.01627	2.27668	4.76405	6.14773	4.37569	4.79626	9.08547	3.31617	6.56308	3.60217	1.6304	5.33502	2.98355	6.44801	5.1488	1.56057	8.21542	6.68551
GSM6425483	GPL21145	GSE210255	33.9603	M	Control					Train	51.8214	25.9006	36.784	20.6494	0.0655777	-1.70632	22.1526	29.8983	51.5738	7.23909	23.9572	32.8962	33.7438	0.938945	20.394	38.6059	29.4074	29.698	33.5523	33.705	69.0847	7.35315	58.3676	51.5896	28.4334	71.2254	-37.1581	-2.2096	13.0119	28.4931	8.19525	0.17056	72.6696	37.7828	37.0478	9.23106	5.38006	7.5819	1.59583	4.70863	5.95252	4.24656	1.93349	4.50239	5.98962	3.85423	4.71811	8.85919	3.29282	6.19185	6.00353	1.65575	5.01251	2.94407	6.50351	5.20346	1.49968	8.02137	6.43756
GSM6425484	GPL21145	GSE210255	45.232	M	Control					Train	61.8041	37.6504	43.0596	25.5093	0.0759458	-1.68584	33.6977	40.5704	58.206	6.969	39.2214	44.1368	45.2992	1.13703	37.4897	48.0405	38.9242	45.7098	48.3445	41.0797	67.0474	7.13503	65.7569	56.9567	45.6657	84.6344	-23.3587	10.2296	17.8894	33.2317	23.7724	0.236847	76.4259	43.5069	50.7815	9.30527	5.22731	7.65562	1.99585	5.86376	5.97375	4.13725	1.41084	4.62991	5.92181	4.73859	4.97537	9.04459	3.31439	7.02778	4.20437	1.49744	5.02589	2.7245	6.42931	5.096	1.60961	6.24934	6.61546
GSM6425485	GPL21145	GSE210255	44.0164	F	Control					Train	59.071	35.5468	41.0097	19.2656	0.0619193	-1.50859	40.1792	46.2562	57.9248	7.0875	42.4753	45.6528	50.9759	1.07868	46.5239	50.8751	40.3653	49.1078	46.7323	42.2968	73.0871	7.11033	65.1893	57.5047	45.8901	73.8943	-21.6353	13.9931	18.8157	33.4247	25.3184	0.161021	76.7965	42.2275	49.7091	9.1218	5.17062	7.97287	3.72971	5.95118	5.98812	4.0273	1.60464	4.0314	5.91852	4.44182	5.00775	8.8113	3.49823	6.88888	5.62119	1.58016	5.17699	2.66817	6.47025	5.13399	1.47457	7.45167	6.79808
GSM6425486	GPL21145	GSE210255	35.1513	F	Control					Train	42.5354	23.1245	37.9492	15.4737	0.0644799	-1.92254	23.944	33.2626	52.4138	7.27072	28.0755	36.0119	34.131	0.962143	26.6655	41.0653	31.5302	32.2253	30.6696	35.9089	66.8757	7.2463	57.6373	52.3146	31.4365	70.0229	-25.4381	13.8919	21.2936	30.1183	5.33254	0.188561	69.7992	40.3184	40.3036	9.50149	5.33756	7.77342	1.95068	5.69047	5.91767	4.18255	1.17028	3.95077	5.98653	4.245	4.50891	9.12561	3.37767	6.25815	3.88067	1.66467	4.34182	2.3339	6.42101	5.13347	1.4929	7.93095	6.70833
GSM6425487	GPL21145	GSE210255	55.0527	F	Control					Train	59.5556	49.0147	66.6971	52.4064	0.095791	-1.40335	50.1274	54.5627	60.2585	6.61252	53.7804	60.3665	60.3767	1.05693	73.1702	66.9263	55.6213	54.4462	54.8159	59.6997	76.0009	6.66846	63.5337	65.5605	58.9854	83.3205	-8.83343	33.1338	54.05	46.4902	60.0151	0.265367	83.1433	45.8476	59.9349	9.30278	5.2725	7.43966	2.22714	5.92754	5.96178	4.06287	1.46254	4.70714	6.5894	4.04345	4.37397	9.06665	3.31196	6.54857	4.90711	1.55401	4.24262	2.86946	6.48456	5.14765	1.69055	4.34354	6.71058
GSM6425488	GPL21145	GSE210255	47.3155	M	Control					Validation	60.8395	45.2889	64.2435	61.7518	0.121631	-1.25009	35.9486	53.3761	54.6445	6.55756	46.5303	51.8487	53.9147	1.13022	57.2101	62.6175	54.4035	55.5693	52.7703	59.2336	72.2427	6.52357	62.3778	64.191	55.2967	97.2468	-20.6695	11.3684	29.438	38.7119	37.577	0.375007	85.9809	49.2863	49.394	9.56754	5.53847	7.75153	2.18622	5.01496	6.09346	3.93702	1.42196	4.73264	6.8715	4.19951	4.50975	8.96536	3.48723	7.24848	5.67201	1.595	4.91344	2.58501	6.48044	5.07763	1.79793	7.05422	6.52085
GSM6425489	GPL21145	GSE210255	48.397	F	Control					Validation	54.9771	36.205	53.1547	39.4394	0.0534041	-1.79882	41.4109	47.3162	53.7765	7.05765	45.9711	49.0156	57.7795	1.15906	59.2122	52.8979	45.7289	48.9844	49.6046	48.8786	69.501	7.15999	59.6341	57.994	47.4544	81.7937	-13.3554	29.0483	26.9536	48.6145	35.1639	0.162132	76.6242	41.362	53.5979	9.24722	5.2421	7.73691	2.06692	5.74107	5.92122	4.0554	2.18661	4.3041	6.1053	4.01567	4.54378	8.7335	3.32176	6.25	5.59943	1.56126	4.75518	2.75181	6.37651	5.18549	1.36867	4.00467	6.54709
GSM6425490	GPL21145	GSE210255	49.9877	M	Control					Train	57.6013	44.9448	48.5353	26.8496	0.107032	-1.13571	39.2632	49.2659	63.09	6.5692	48.6164	49.5141	49.488	1.10336	52.3667	57.0075	46.6488	50.0395	50.6868	51.9544	74.0254	6.7123	69.7731	65.6602	50.7618	84.703	-10.2733	18.8187	33.3716	34.6482	37.7951	0.305354	78.5185	42.7284	54.2195	9.4834	5.60755	7.47318	1.90138	4.69809	5.83015	3.82795	0.642882	4.40808	6.3021	3.5723	4.55804	9.05416	3.51275	7.34901	7.08699	1.56328	5.01333	2.84763	6.36015	5.21024	1.62546	7.02816	6.84663
GSM6425491	GPL21145	GSE210255	40.1342	F	Control					Train	48.0568	26.588	45.502	24.6061	0.0419667	-1.82633	43.6521	37.6687	61.4109	7.68888	32.8383	38.0883	42.4505	1.18101	35.6628	41.7732	35.3633	39.533	39.6236	38.411	72.653	7.67754	70.3245	58.873	37.4114	74.5152	-30.3085	9.07652	20.4309	28.2334	10.09	0.108087	69.1418	40.9729	46.5653	9.1422	5.07896	7.77741	1.47001	6.29706	5.85624	4.0042	1.67322	4.31358	5.96571	3.52923	4.43645	9.1151	3.46088	5.61978	5.65544	1.64586	5.27567	3.07893	6.41142	5.24696	1.37926	8.82249	6.65649
GSM6425492	GPL21145	GSE210255	40.7064	F	Control					Train	55.4415	35.485	50.0243	36.7995	0.0561306	-1.54586	36.342	45.6257	55.6451	7.23024	45.4579	45.4946	48.1137	0.976018	55.7476	49.5389	42.9081	48.7027	46.4627	44.1449	70.1677	7.16726	60.2787	57.7473	46.734	73.052	-20.9883	22.0502	27.2289	41.1735	30.422	0.167511	72.2345	41.7344	53.6342	8.49006	4.53291	7.59024	1.49316	5.77861	5.92268	3.89596	3.37354	4.11501	5.94215	4.15274	4.80411	8.97058	3.49892	6.48718	5.26576	1.62051	4.72804	3.03115	6.32142	5.14585	1.43922	4.24082	6.5812
GSM6425493	GPL21145	GSE210255	43.4415	M	Control					Train	54.3596	38.9754	45.139	20.8013	0.105846	-1.70636	27.2574	46.7845	52.3669	6.89906	39.7235	40.9935	50.7289	0.924244	37.0476	48.466	38.3219	42.1313	39.5792	42.2626	67.1298	7.0389	59.4146	60.1503	44.053	92.1593	-24.5877	2.52447	28.3442	29.1023	29.1828	0.286364	76.2656	44.5002	47.2484	9.52932	4.89166	7.40576	1.50289	5.26282	6.01683	3.82638	1.10599	4.66152	5.76104	4.18681	4.99317	8.76374	3.5257	6.61931	4.53648	1.66004	4.40782	2.98264	6.36782	5.28964	1.81073	8.62294	6.71855
GSM6425494	GPL21145	GSE210255	49.3799	F	Control					Train	59.186	44.1282	58.3564	53.7463	0.0666437	-0.689324	59.11	51.0283	68.053	6.92255	50.8271	55.2467	63.6485	1.17954	68.7849	61.6072	52.9436	65.4466	64.3182	56.013	78.07	6.87044	77.3384	64.1974	52.9616	74.712	-13.8255	34.8126	25.3851	41.4775	40.8092	0.179717	81.017	42.7262	55.8064	8.81092	5.02605	7.7147	2.97307	5.79055	5.93786	4.36802	3.07052	4.48566	6.55898	4.04126	4.54289	9.15125	3.4701	6.28067	6.3053	1.55358	4.45288	2.62699	6.31636	5.2005	1.42374	8.52315	6.61925
GSM6425495	GPL21145	GSE210255	51.4196	F	Control					Train	62.6084	56.1001	72.0029	44.1274	0.148275	-1.22371	54.8651	69.3285	57.0177	6.38159	62.2583	62.0026	71.8583	1.10267	82.8051	73.9036	66.1777	66.1725	58.7625	75.7825	71.388	6.41476	62.5273	72.5086	68.4714	110.898	-9.36398	24.1914	49.7393	46.0319	65.5904	0.389517	83.8317	47.8093	66	9.31094	5.22887	7.62308	2.49074	4.43958	5.88714	3.61741	1.97168	4.69029	6.64701	4.03106	4.81655	8.45602	3.51973	5.27885	6.95651	1.65167	4.263	3.01563	6.60911	5.02118	1.759	6.28982	6.62173
GSM6425496	GPL21145	GSE210255	43.1294	F	Control					Validation	60.1852	30.8338	46.1895	23.3341	0.0446549	-2.08954	30.1412	39.1645	54.7405	7.54451	37.5563	42.5293	50.9051	0.931818	32.0639	44.8065	36.6925	41.3603	38.6919	39.3223	67.0688	7.50284	59.3971	54.0569	39.2262	76.8662	-32.7278	7.42553	19.8321	29.2458	20.4503	0.129571	78.4677	40.3532	49.0347	8.70004	5.18839	7.83783	2.281	7.06835	5.94925	3.67858	2.26756	4.25619	5.77627	4.18725	4.88221	8.75025	3.43894	5.77106	5.01072	1.5339	5.68119	2.32838	6.54556	5.13581	1.50003	4.56743	6.60113
GSM6425497	GPL21145	GSE210255	50.204	M	Control					Train	58.2133	43.8645	57.3301	42.0081	0.0535903	-1.26786	53.893	53.5617	58.742	7.0169	50.9583	48.7088	56.5812	1.19294	64.9249	55.6272	45.3411	56.3274	58.6836	46.4691	70.1585	7.09521	68.9957	63.5753	51.7696	79.6405	-22.7122	27.0713	24.0371	41.0575	37.0568	0.176564	78.5096	41.9636	55.4579	9.03434	5.45064	7.76814	2.73648	5.7965	5.91356	3.95249	1.04653	4.19048	6.26332	3.8304	4.47572	8.91053	3.54305	6.86113	5.03408	1.54818	5.45576	2.63597	6.41989	5.13943	1.60712	5.03678	6.55551
GSM6425498	GPL21145	GSE210255	50.7598	F	Control					Train	56.2386	41.6344	55.6603	40.4044	0.0545048	-1.3601	49.413	54.9493	53.8303	7.11563	59.4297	53.7502	63.814	1.00887	71.2502	55.4458	46.1375	55.6296	60.0265	49.381	67.7286	7.14356	62.3529	63.097	54.5997	77.396	-18.0088	23.1274	25.5871	37.9426	42.1232	0.191601	78.1398	41.6193	61.2748	8.81284	5.02055	7.99083	2.46329	5.82869	6.08369	4.04943	1.99186	4.07794	6.30822	3.76014	4.87766	8.90152	3.33401	6.99087	5.50194	1.47493	5.06541	2.51972	6.32114	5.22859	1.54128	9.55921	6.66397
GSM6425499	GPL21145	GSE210255	64.3833	M	Control					Validation	57.8381	48.5324	64.4509	53.2994	0.0477198	-1.40619	61.419	62.5612	62.5117	6.65599	63.527	61.151	70.2207	1.0418	80.7084	61.5594	54.2145	63.6352	70.5433	53.8883	70.2138	7.06687	69.3217	65.6374	60.6208	83.8573	-12.8122	30.1361	34.094	46.6173	48.1501	0.144941	81.6444	46.315	64.9058	9.04097	5.15642	8.0453	1.46812	5.66134	6.02937	4.05262	1.32858	4.22489	6.01235	4.08745	4.71245	8.70207	3.32301	6.35766	6.3615	1.42701	5.01713	2.76046	6.51197	5.18498	1.45398	9.40299	6.52399
GSM6425500	GPL21145	GSE210255	73.9192	F	Control					Validation	62.0775	65.0446	81.7317	66.6003	0.0459756	-1.279	71.4577	79.3462	64.6684	6.72096	82.5086	74.4987	96.7236	1.26868	90.9557	77.9906	70.1772	87.7731	91.5024	72.138	76.8453	6.79545	74.5984	74.4035	78.9527	88.419	6.36506	55.0848	46.4374	51.8569	79.1892	0.122227	83.9168	50.055	78.4064	7.98362	5.01179	7.85421	1.8915	6.2317	5.97134	3.91553	4.27202	4.27943	6.78322	3.41311	4.70674	8.94711	3.51088	5.99583	5.09537	1.446	5.82842	2.69873	6.47129	5.1447	1.51843	6.82683	6.69233
GSM6425501	GPL21145	GSE210255	75.8987	F	Control					Validation	64.1332	72.7484	82.5755	55.3836	0.105772	-1.39931	68.652	80.556	57.8336	6.23465	79.3967	75.446	84.2751	1.15826	86.0874	76.0979	67.9844	75.8434	76.5125	71.4724	70.0713	6.43434	66.4005	74.9747	80.5355	106.045	2.27319	45.7318	47.3801	51.8502	82.3314	0.289527	89.5585	50.7405	77.8137	9.23262	5.23342	7.81046	2.4977	4.79826	6.04987	4.00037	2.33885	4.3866	7.01408	4.25077	4.83175	8.90592	3.56091	6.05499	5.44968	1.56988	5.10244	2.69326	6.38612	5.08204	1.76834	5.01057	6.56084
GSM6425502	GPL21145	GSE210255	63.3511	F	Control					Train	57.8662	55.1777	70.8641	47.5127	0.0739743	-1.80945	51.245	68.015	59.2444	6.83858	70.8699	65.9692	71.1748	1.05464	85.2015	67.6137	61.1889	68.5736	71.5515	62.7927	69.425	6.95501	65.3883	70.0556	69.6143	89.7869	0.245878	39.2618	45.093	49.4551	60.8649	0.227145	81.0219	46.9766	71.7244	9.12335	4.84731	7.64398	2.44501	5.78483	6.05508	4.53828	1.47318	4.41264	5.54235	3.87398	4.57492	8.81387	3.454	5.60012	4.17792	1.57541	5.31745	2.79228	6.26406	4.96856	1.64448	8.65561	6.66836
GSM6425503	GPL21145	GSE210255	63.3183	F	Control					Train	60.0592	54.4775	63.3887	44.8778	0.0849763	-1.16433	50.1321	64.4079	58.2576	6.4515	67.692	66.5012	83.3981	1.15991	76.739	66.2513	58.339	66.9582	67.5629	60.8644	68.9335	6.74403	65.7421	69.2294	66.3075	90.0125	-5.38103	33.0373	40.9445	43.3311	65.2268	0.248551	84.2182	47.9146	65.7019	9.25114	5.5967	7.71786	2.46087	4.62774	5.96533	4.04299	1.79996	4.61998	6.38065	3.29589	4.4432	8.95507	3.5303	6.89361	5.77995	1.6058	5.24662	2.84605	6.37131	5.11428	1.81809	8.05448	6.74679
GSM6425504	GPL21145	GSE210255	63.3265	F	Control					Train	59.8555	54.5131	71.0846	37.8395	0.0967606	-1.71968	56.3006	68.1397	54.3518	6.36017	64.991	63.2614	67.3266	0.956633	73.2309	65.5608	58.1899	56.2624	61.4332	61.4061	68.2394	6.75036	60.9882	69.3596	66.4628	104.194	-7.84491	27.4847	39.9906	45.7209	56.1822	0.297562	89.0845	47.3426	65.9591	9.3991	5.19541	7.2235	2.67698	6.04495	5.87363	3.89783	1.61161	4.69508	6.97972	3.94011	4.84715	8.40921	3.52494	7.11705	5.75821	1.54183	5.2382	2.71772	6.42801	5.105	1.69009	9.46302	6.73926
GSM6425505	GPL21145	GSE210255	55.3566	F	Control					Test	58.0679	42.5294	62.4416	45.5917	0.0615406	-1.49876	50.0438	50.4014	63.9801	7.04838	52.9724	56.0905	66.6219	1.31111	73.5089	58.6681	51.4115	59.5981	62.0739	53.938	74.2407	7.06486	72.1989	66.7352	52.8786	88.929	-12.3254	25.6884	37.5702	43.4562	40.6633	0.178792	83.6379	43.6775	58.4184	9.12643	5.47658	7.70314	2.06582	4.67993	5.95079	3.72734	2.03995	4.61906	5.90382	3.6535	4.47705	8.81485	3.35849	6.62757	5.69933	1.57333	5.00794	2.87218	6.58302	5.12124	1.52797	7.6649	6.75927
GSM6425506	GPL21145	GSE210255	59.1047	F	Control					Train	58.5275	48.5761	69.1037	64.4174	0.0746724	-1.16648	55.3859	60.9478	61.4839	6.58133	61.42	61.826	72.1205	1.04148	74.5786	74.8609	65.1975	72.9069	64.4613	67.7559	74.6201	6.57034	69.3597	70.0467	63.4423	74.8331	3.36919	54.7863	58.6932	56.6308	50.8197	0.239075	81.5596	49.2283	66.1838	9.13111	5.001	7.5526	2.05115	7.28678	6.02627	4.02998	2.92084	4.4746	6.36648	4.65926	4.88688	9.01439	3.3358	6.1618	6.21716	1.63628	5.05192	2.45482	6.69122	5.11469	1.50349	5.31634	6.58803
GSM6425507	GPL21145	GSE210255	61.3279	M	Control					Validation	63.9035	57.9995	66.9708	68.9045	0.0821653	-1.12363	59.0163	62.5327	59.6942	6.70388	66.7241	63.3096	71.685	1.1708	80.3176	66.0437	56.9372	69.3414	69.2763	60.6387	71.2419	6.77124	67.7884	64.7306	64.4383	82.6301	-2.23878	38.715	36.8192	40.0858	60.9541	0.222873	83.6347	45.5403	66.6625	8.52569	5.34468	7.83264	1.94666	5.93382	6.05665	4.0624	4.29298	4.13694	6.14002	4.24159	4.71004	8.76276	3.50728	5.70035	3.71985	1.51945	4.98925	2.80264	6.58642	5.11284	1.59235	8.79766	6.48672
GSM6425508	GPL21145	GSE210255	62.5572	M	Control					Train	61.913	59.9937	65.1269	60.5564	0.105552	-0.682425	55.7993	64.0292	60.0819	6.197	67.5155	66.5888	72.0542	1.22586	77.8124	75.2542	63.1905	71.3468	67.7912	69.1167	71.9402	6.35591	67.4461	68.0549	65.9201	85.6591	8.53036	42.6217	48.0268	56.2366	58.9868	0.307926	83.4574	48.3734	65.5417	9.08678	5.28551	7.57357	2.22066	4.45974	5.88648	3.96375	1.43209	4.65101	6.40011	4.19322	4.66525	9.04569	3.53355	6.5764	6.61188	1.56204	4.93502	2.97306	6.37771	5.06756	1.60074	5.66486	7.11106
GSM6425509	GPL21145	GSE210255	56.334	M	Control					Test	56.7953	46.2859	52.9189	46.1357	0.0586822	-0.953691	49.7829	45.8333	63.0797	6.67657	53.307	53.166	60.5862	1.19732	51.2884	54.8792	44.2592	53.6402	55.7269	48.0551	74.2131	6.82771	68.1317	59.7898	50.9797	63.7577	-16.1436	27.7484	28.5209	38.58	45.3788	0.179348	78.5366	44.7807	52.8396	8.8961	5.03926	7.77906	2.44652	5.73614	5.91023	4.08758	2.07891	4.25422	5.99863	3.9341	4.39935	8.77528	3.37227	6.74018	5.35738	1.51971	4.48361	2.4948	6.52424	5.15251	1.49435	4.98909	6.66724
GSM6425510	GPL21145	GSE210255	63.9535	F	Control					Train	61.6923	58.1843	61.4385	54.7848	0.0853286	-1.49314	57.1805	71.5068	54.6354	6.67617	73.9268	69.7579	72.0736	1.1643	77.035	69.1604	59.8531	72.0296	71.233	62.6645	69.8234	6.81704	61.0494	67.7237	70.4897	91.7641	0.386303	45.3932	42.7862	43.2342	62.0804	0.252069	83.2442	45.5029	72.6185	9.223	5.55673	7.73627	2.33773	6.65097	5.97773	3.88325	1.51335	4.38534	6.86243	4.02724	4.352	8.94901	3.55272	7.23739	5.76882	1.53737	4.55919	2.44592	6.32057	5.1873	1.78724	5.89296	6.6702
GSM6425511	GPL21145	GSE210255	68.449	M	Control					Validation	59.105	64.9909	70.8755	57.4161	0.0727925	-1.33219	56.6968	76.0417	56.3231	6.39399	76.5837	68.3172	74.6451	1.02754	83.6012	70.3093	60.759	71.6299	74.3953	60.2423	71.1571	6.6205	61.5367	70.0303	72.3272	94.67	-0.800025	40.4541	38.769	46.4042	68.1763	0.230804	85.4732	46.5489	73.8042	9.19128	4.95887	7.71172	2.75227	7.35623	5.86768	3.57679	2.09523	4.41399	6.28923	4.07397	4.66471	8.93264	3.53301	6.96926	6.8788	1.54206	5.12804	2.47221	6.19085	5.01619	1.56666	8.71653	6.6015
GSM6425512	GPL21145	GSE210255	64.7337	M	Control					Train	60.2535	63.4234	67.8364	56.641	0.130807	-1.24333	50.8062	69.1451	66.5816	6.49957	70.4107	69.3512	80.602	1.23839	79.8902	74.218	61.3856	69.7735	71.7838	67.7152	74.1902	6.67363	74.1783	72.2273	67.3662	98.3951	2.89442	35.4427	37.7932	38.1362	64.9549	0.339662	90.8327	48.3741	70.7669	9.50983	5.07599	7.55663	2.14212	6.31864	5.89356	3.80341	2.9173	4.58631	6.76807	3.88777	4.4332	8.90118	3.5637	5.67057	4.83138	1.63492	4.9367	2.44437	6.3444	5.21384	1.94073	7.10429	6.64919
GSM6425513	GPL21145	GSE210255	60.1177	F	Control					Validation	60.2035	45.945	57.724	44.378	0.0563608	-1.81523	51.5402	59.4472	56.7308	7.12112	59.5274	56.8535	77.0563	1.13334	75.0015	57.2012	47.4499	55.1437	68.1861	47.8126	66.0189	7.1958	65.2367	63.3109	58.4559	85.8774	-12.9147	28.5919	42.4353	35.5482	45.4013	0.171983	75.3149	43.0568	63.7253	9.00929	5.32839	7.80972	3.02282	6.86116	6.02247	3.98445	1.80778	4.47443	5.28506	4.14092	4.33373	8.89159	3.46076	6.94865	3.83126	1.44099	4.74451	2.93699	6.40506	5.22323	1.43524	5.95593	6.59072
GSM6425514	GPL21145	GSE210255	67.9836	F	Control					Validation	58.816	59.3473	64.9835	60.235	0.0626688	-1.62931	54.9374	62.4572	54.7741	6.7987	69.8962	62.0256	72.5395	1.15981	85.549	63.8632	55.0776	63.8175	67.5434	57.2257	68.3401	6.9108	62.2004	69.5106	68.3159	82.406	-10.8269	38.3665	28.8174	41.9321	65.3684	0.206186	79.7808	46.6687	71.4134	8.97201	5.27766	7.5257	2.41829	7.22464	6.04838	3.93384	1.30923	4.11419	5.96673	4.30972	4.00055	9.10961	3.43933	6.81411	4.13248	1.52814	4.83732	2.80914	6.42922	5.06257	1.73836	5.81827	6.82093
GSM6425515	GPL21145	GSE210255	68.1588	M	Control					Train	66.012	56.7851	64.0693	45.7035	0.0873729	-1.79101	64.8737	70.2814	57.1434	6.64851	70.0547	67.3676	72.3712	0.980609	77.9771	70.0498	60.857	67.1678	67.3498	63.4412	69.0423	6.81766	65.0396	69.6598	68.0266	92.8486	-3.68737	36.5903	34.5781	45.4438	56.3657	0.246674	82.1749	44.7057	73.5671	9.24193	5.58925	7.76871	2.77197	6.26041	5.92066	4.05245	1.55329	4.23223	7.94563	4.52435	4.57305	9.10041	3.45806	6.46671	5.05729	1.49209	4.95384	2.72991	6.29578	5.13062	1.78047	6.76142	6.51876
GSM6425516	GPL21145	GSE210255	75.4196	M	Control					Validation	65.8273	63.829	79.8437	65.8154	0.104965	-1.13754	59.9334	71.9796	61.667	6.50088	73.9241	70.6196	76.646	1.18308	86.5217	77.7555	68.5059	74.484	71.7805	70.6542	73.0603	6.55106	69.0666	68.6711	74.1404	94.7297	4.4649	42.6355	44.4922	54.2983	59.5569	0.297182	85.5951	48.5375	74.2839	9.25146	5.58919	7.90601	2.29088	5.85729	6.01558	3.79897	2.38818	4.65113	7.00198	4.0941	4.45743	8.74747	3.43379	6.92253	5.49419	1.52876	4.89051	2.60408	6.44366	5.12252	1.88811	5.5254	6.78937
GSM6425517	GPL21145	GSE210255	63.3155	F	Control					Train	58.2394	63.6798	68.078	51.1971	0.176203	-1.19068	84.6087	59.2015	54.7128	7.31688	68.2041	69.4256	73.5418	0.929813	96.0444	79.8203	74.9033	67.8068	54.7072	73.0469	69.6514	6.88411	59.0971	78.7709	77.4146	104.284	-1.35261	28.8493	60.3404	46.201	100.825	0.438867	88.5946	50.9561	83.624	9.30079	4.71585	7.39554	1.58894	6.97869	5.89369	3.80568	3.91066	4.69188	6.53203	3.42857	4.71031	8.96479	3.43353	6.2896	6.08411	1.48216	4.53117	2.64681	6.72377	5.23443	1.49658	5.42794	6.8151
GSM6425518	GPL21145	GSE210255	56.8241	F	Control					Train	58.7564	48.2385	54.4887	41.6507	0.0698886	-2.02358	50.9333	57.9206	55.5127	6.90374	60.1147	56.9495	70.9173	1.01892	60.4609	54.6937	46.1577	52.774	51.0694	49.1995	67.8536	7.07049	59.4513	68.9496	57.0043	74.7808	-13.7285	25.7086	34.336	38.8724	53.4835	0.227758	79.1485	43.9257	59.1861	9.34836	4.9807	7.44953	2.18491	6.58245	5.98641	3.75038	2.17611	4.28674	5.95416	3.7016	4.60433	8.68966	3.54561	6.34721	4.88375	1.52403	5.24735	3.06423	6.12564	5.15911	1.64026	8.64419	6.61916
GSM6425519	GPL21145	GSE210255	58.5845	F	Control					Train	58.897	46.1263	57.1459	48.0113	0.057453	-1.64029	47.4621	60.8734	56.2988	7.08241	60.1556	55.1461	64.6546	1.01612	75.6411	59.8836	51.7585	57.9015	58.4146	53.2928	70.0407	7.05413	60.9704	64.13	58.643	71.063	-11.3484	36.4358	31.7395	39.5459	45.3946	0.158788	79.121	44.0516	61.9497	8.22475	5.20845	7.49557	1.77135	6.83216	6.04711	4.3251	1.60804	4.36737	6.14136	3.93332	4.91202	8.62155	3.51481	6.17054	6.51639	1.54494	4.91753	2.86306	6.37207	5.20468	1.51755	5.42251	6.63718
GSM6425520	GPL21145	GSE210255	59.2608	F	Control					Train	55.0699	44.3833	58.295	44.2665	0.0552163	-1.36672	45.2005	57.4412	58.2879	6.9308	59.1223	60.8658	63.6409	1.09278	61.6326	58.5764	51.0662	57.9466	56.4783	55.336	66.9868	7.04643	64.3291	61.2961	57.8843	73.3963	-8.46189	37.3346	39.9042	47.0961	44.0087	0.169825	77.384	43.5337	54.4738	9.46286	5.28895	7.89317	2.87982	6.963	5.83005	4.18586	2.01932	4.19999	5.7339	4.11032	4.76294	8.91927	3.48203	6.49934	5.50603	1.54213	5.43381	2.52631	6.43889	5.2388	1.43718	6.39524	6.73724
GSM6425521	GPL21145	GSE210255	55.5647	F	Control					Train	56.443	43.246	57.5776	36.3342	0.041624	-1.55343	49.5958	49.8241	57.8859	7.29003	52.327	53.01	51.3009	1.07908	64.4223	53.3985	44.8931	51.8694	54.4824	49.6242	67.6696	7.36343	66.3867	60.7892	51.9539	79.8217	-13.6751	24.9139	27.4387	38.0359	35.4888	0.132683	79.1207	44.1802	59.2048	9.01754	4.97067	7.58998	2.00601	5.9478	5.92399	4.01739	1.57416	4.4829	5.64037	3.5971	4.64644	8.87778	3.40756	6.36642	4.17327	1.40799	5.06283	2.65228	6.50079	5.0656	1.47851	5.76894	6.70659
GSM6425522	GPL21145	GSE210255	69.8234	M	Control					Train	59.512	58.1444	65.9125	49.4754	0.0760582	-1.49445	58.7895	70.5004	58.1172	6.70645	70.915	63.241	72.9449	1.12733	83.5261	66.9931	57.572	70.0052	73.9702	58.0109	68.7683	6.8289	65.7202	63.9533	69.5272	88.2844	-9.15168	34.7885	42.297	45.3319	62.0169	0.241838	83.1489	44.8712	69.237	9.20912	5.07612	7.96922	2.1652	5.367	5.93875	3.70141	1.3079	4.58275	5.82391	4.03264	4.21177	8.73738	3.40616	6.6019	5.40919	1.48313	4.81296	2.62935	6.57185	5.20453	1.56667	5.96766	6.41871
GSM6425523	GPL21145	GSE210255	66.4203	M	Control					Train	61.9811	57.9117	68.5748	50.603	0.0459632	-0.326814	71.3641	64.9363	73.2781	6.66168	67.0211	65.6728	70.9523	1.43728	87.2183	66.2748	58.8532	77.7776	81.7066	59.6261	81.5803	6.73516	85.4349	65.3519	66.2376	74.5064	-6.35364	39.8	39.219	43.3104	53.6234	0.138208	80.1588	43.9994	67.308	8.57806	5.1247	7.75316	2.1346	6.33447	5.97588	4.17888	3.45572	4.45277	6.26263	3.78414	4.61598	9.19727	3.33593	7.25611	5.03675	1.51065	5.03009	2.61463	6.36467	4.99989	1.78844	6.50562	6.52746
GSM6425524	GPL21145	GSE210255	76.3997	F	Control					Train	61.1379	59.6856	82.3161	59.7892	0.0844492	-1.60025	67.6131	71.3714	60.4175	6.7569	77.5762	71.7823	77.1065	1.08139	91.1657	72.7716	66.8937	67.6514	70.6606	70.4972	69.1107	6.75215	69.035	71.5817	73.9761	84.7338	4.67757	40.6294	53.037	47.6778	74.648	0.247768	86.4126	46.5615	81.0565	8.5378	5.40395	7.82165	2.93443	6.03089	5.98452	3.96404	1.71237	4.67685	6.29329	3.82596	4.88829	9.17245	3.55982	6.56996	5.97719	1.46838	4.94196	2.85302	6.23249	5.20552	1.54939	7.00963	6.68692
GSM6425525	GPL21145	GSE210255	66.9569	M	Control					Train	56.9743	55.4368	70.6991	57.5267	0.0660571	-1.07518	60.4636	66.7306	56.69	6.6896	69.7382	64.9257	74.478	1.01117	83.692	68.4177	59.183	73.3321	72.1778	61.6052	70.861	6.8664	62.6132	67.3274	71.1067	95.0355	-0.686495	26.5543	39.8858	41.8274	61.5516	0.199132	84.8874	45.7517	79.5762	8.76487	4.93995	7.89819	3.12063	5.51491	6.13468	4.25955	1.03241	4.29982	5.98832	3.8815	4.77939	8.88085	3.50779	6.26387	2.33446	1.58474	5.04933	2.74041	6.61033	5.30864	1.57616	11.7453	6.54543
GSM6425526	GPL21145	GSE210255	55.1348	F	Control					Test	52.9815	50.323	66.3586	53.6906	0.105045	-1.27166	55.8943	60.0792	58.504	6.90636	56.3835	56.7656	62.7496	1.06611	75.8259	69.5327	60.46	64.4152	59.8808	63.7478	72.2581	6.76294	67.2204	67.0302	60.5758	92.7842	-4.66324	41.355	41.7878	50.4443	48.6906	0.296804	85.1176	46.3894	58.1833	9.42391	5.42041	7.84321	2.69667	7.94909	6.01777	3.88378	2.27285	4.55673	6.43045	4.42799	4.52417	8.74873	3.49672	6.80015	6.31486	1.83094	5.02882	2.88317	6.18702	5.13314	1.67077	8.23122	6.79278
GSM6425527	GPL21145	GSE210255	60.2464	M	Control					Train	59.9153	50.3369	70.6886	50.5195	0.0706859	-1.22762	54.487	62.8458	57.1224	6.71047	60.0964	59.8655	70.1702	1.2178	78.9445	63.1136	54.551	65.3325	70.0056	57.4691	71.5924	6.90073	64.4076	66.3709	59.5058	76.3255	-9.5452	35.495	31.4654	38.6697	49.9366	0.198996	80.9736	42.8782	64.2854	9.5285	5.48071	8.01297	2.04853	5.68142	6.0269	3.92366	2.83099	4.10188	6.27209	4.26364	4.01333	9.21019	3.45	7.10831	4.50316	1.49327	4.94777	2.44658	6.47305	5.2665	1.57671	2.30633	6.54072
GSM6425528	GPL21145	GSE210255	55.5291	F	Control					Train	55.3817	47.1105	54.9825	46.9861	0.0862212	-1.76548	53.5175	54.2817	56.1283	6.78092	57.8303	54.0531	71.2139	1.09172	74.1603	58.2496	48.7406	59.9181	60.6897	50.5983	67.5983	7.02255	64.2501	68.786	56.1631	88.8607	-12.1601	29.6607	37.5677	41.5506	52.0108	0.224201	81.482	44.1221	58.7934	9.41628	4.93514	7.88169	2.07991	6.09401	6.04537	4.01054	1.84156	4.18718	6.26362	3.83338	4.73192	8.82004	3.43354	6.93957	5.3867	1.50222	4.85833	2.64159	6.3922	5.21736	1.66962	7.18934	6.59679
GSM6425529	GPL21145	GSE210255	55.3292	F	Control					Test	59.4579	43.1087	59.1731	48.3176	0.0672488	-1.66073	56.8426	54.1681	61.5091	6.82142	58.617	54.1441	65.8336	1.14027	70.5604	58.4452	48.7416	54.8614	56.6308	51.6251	73.5639	7.00323	67.0031	66.5337	53.9854	85.6799	-11.9088	22.1694	29.8699	45.403	37.4827	0.199961	83.0936	43.8052	61.1958	9.17947	5.29326	7.92911	2.39813	6.58075	5.80181	4.10144	0.724975	4.41371	5.91288	4.22059	4.92916	8.72808	3.37909	6.01558	5.82048	1.57779	5.56391	2.6049	6.32519	5.07349	1.61069	6.49178	6.6653
GSM6425530	GPL21145	GSE210255	71.3429	M	Control					Train	58.7041	56.672	68.369	51.4933	0.0826859	-1.24528	53.6304	67.0718	58.1372	6.59572	70.4094	67.4831	65.8808	1.15562	79.8463	70.7694	60.166	72.3507	75.4074	61.7115	72.3583	6.74148	66.4967	69.1342	66.967	92.8678	-0.730289	35.7759	41.3938	46.8421	54.0042	0.262577	85.9663	47.3652	68.6926	9.30768	5.18102	7.81204	2.07746	7.2863	5.96535	4.15414	1.98215	4.67598	6.07417	4.11854	4.74791	8.86292	3.53039	6.75794	6.14322	1.47815	5.12811	2.82894	6.50948	5.23775	1.51006	5.15924	6.68069
GSM6425531	GPL21145	GSE210255	54.4559	F	Control					Train	50.1905	43.0564	56.9041	39.6205	0.0507863	-1.79508	39.6769	56.5746	52.2402	7.15264	53.181	54.7362	55.8731	0.989005	65.2224	52.8566	44.6832	54.3601	53.7852	47.5122	65.9682	7.2146	58.2271	58.5648	52.0979	74.0849	-19.3933	16.4009	34.5602	41.7748	32.9048	0.14366	75.2132	43.6773	58.949	9.43389	5.02667	7.6405	2.75927	5.70475	5.92072	3.95415	0.946283	4.21301	5.45244	3.75542	4.53966	8.97902	3.3145	6.79562	5.23533	1.59798	4.75747	2.46249	6.40124	5.28924	1.49024	8.76056	6.49019
GSM6425532	GPL21145	GSE210255	55.6331	F	Control					Train	56.9027	50.7267	58.594	47.6642	0.0859675	-1.28056	50.3359	60.6838	63.262	6.70562	58.7165	54.4142	67.3379	1.17808	59.8385	59.6498	51.0794	59.6803	62.6945	55.0229	74.8425	6.78662	69.7866	69.4751	57.7419	83.5826	-9.3689	23.3851	44.8297	43.401	46.8185	0.243227	81.0781	46.9622	64.6196	9.14699	5.67147	7.353	2.25691	5.49202	6.00525	4.02595	1.66244	4.18909	6.23831	3.76364	4.80585	8.83187	3.5497	5.7952	4.9669	1.54294	4.81809	2.70702	6.23719	5.24876	1.55322	7.53523	6.80924
GSM6425533	GPL21145	GSE210255	66.5051	M	Control					Validation	63.5108	64.7541	69.8588	54.7902	0.0985875	-1.2742	68.682	74.632	68.0587	6.0764	73.5089	71.2414	81.9644	1.15094	77.3622	74.5099	60.5817	75.8953	74.2105	62.296	77.8469	6.30154	74.5475	69.9901	73.9759	95.315	-5.25415	28.8908	36.6095	37.2531	58.3076	0.259883	85.8851	45.3991	70.6171	9.17223	4.83079	7.89981	2.37639	4.79592	5.92231	3.84988	1.84513	4.2325	6.17453	4.13673	3.95863	8.70035	3.53202	6.40503	7.0734	1.57407	5.49895	2.65631	6.43781	5.07361	1.8689	10.5803	6.69943
GSM6425534	GPL21145	GSE210255	58.1465	F	Control					Train	54.9031	47.5755	59.6005	42.9197	0.0660282	-1.03369	52.9608	56.3564	58.5119	7.05509	60.5673	57.4578	71.4707	1.17408	70.1071	59.7416	52.28	64.1838	66.1667	52.7456	71.6048	6.93889	66.2523	58.9117	58.7801	84.1218	-9.67456	32.9686	32.0436	40.1932	50.5711	0.195553	79.0435	44.0012	61.8203	9.32934	5.18177	7.92692	2.0494	5.66699	6.14321	4.14824	1.55244	3.91065	6.57869	3.91051	4.49369	9.21989	3.51651	7.27388	5.63196	1.53848	4.26493	2.63359	6.45199	5.15924	1.54903	6.01128	6.61646
GSM6425535	GPL21145	GSE210255	61.3854	M	Control					Validation	63.4188	48.9657	63.8555	48.897	0.0573932	-0.977873	59.494	63.146	61.6612	6.71857	61.9092	59.4837	65.5616	1.26204	75.4531	67.0866	60.4409	72.4068	72.6734	62.3256	76.2861	6.79068	71.4623	67.3863	60.9464	74.5467	-4.11333	42.5944	27.8488	42.8624	44.861	0.172891	81.2642	41.9542	70.5063	8.42608	5.23078	7.72552	2.85209	5.48152	5.79698	4.0455	3.82239	4.0607	6.41994	4.10019	4.87314	8.82936	3.3104	7.15417	5.79401	1.50456	4.33924	2.4647	6.47508	5.24454	1.70247	4.76438	6.59672
GSM6425536	GPL21145	GSE210255	62.193	M	Control					Test	57.6051	51.344	63.0179	40.6946	0.0539172	-1.3131	55.209	64.0183	64.6708	6.75562	67.0628	59.3894	68.027	1.11454	77.6794	62.8149	56.9786	66.083	71.861	58.0876	72.5226	6.93313	71.5413	70.3469	64.278	79.4003	-6.24727	38.8581	26.8693	43.9794	53.8098	0.165797	83.5778	43.6145	62.6628	8.79126	5.52897	7.97281	2.14967	6.2511	6.00485	3.7682	1.5594	4.19021	5.70415	4.23582	4.95291	9.07713	3.31579	6.85539	6.27679	1.61758	5.32603	2.68402	6.55534	5.21141	1.51115	8.98673	6.64008
GSM6425537	GPL21145	GSE210255	56.1451	F	Control					Test	56.2468	40.1623	55.4799	44.0771	0.0593814	-1.58807	52.2932	56.7618	55.5058	7.13908	53.2243	51.3976	50.1745	1.09991	60.9949	51.7096	47.0039	55.4156	55.2804	52.1559	68.2435	7.02667	62.35	61.3672	54.3998	73.0335	-14.4017	27.3934	34.6709	37.2114	37.463	0.200394	78.1355	43.158	59.8808	9.11166	5.30091	7.76467	2.4465	5.43124	5.87552	3.89117	0.943498	4.65273	5.62378	4.1286	4.94759	8.78377	3.5017	6.54301	5.06404	1.61452	4.99822	2.52083	6.28989	5.14094	1.5017	7.33871	6.5817
GSM6425538	GPL21145	GSE210255	55.4333	F	Control					Validation	54.1499	42.127	56.5632	37.9566	0.0627378	-2.11636	39.3043	53.8381	42.064	7.04366	58.5868	57.1213	67.1459	0.96238	71.811	55.5194	45.6005	45.028	42.02	47.3513	65.6691	7.16869	47.8089	61.0556	56.6279	83.2851	-17.319	26.3914	34.0937	41.756	47.9524	0.185204	79.2255	41.2683	59.5636	9.41795	5.08946	7.788	1.6923	6.30816	5.92551	4.34448	1.66722	4.6668	6.05452	3.87066	4.4781	8.92344	3.33372	7.35628	4.84793	1.53657	4.77207	2.82167	6.37951	5.23247	1.59955	4.83592	6.65263
GSM6425539	GPL21145	GSE210255	59.4716	F	Control					Train	62.439	55.8925	65.1512	51.9041	0.070432	-2.03213	57.8858	63.226	51.3849	6.9406	61.822	59.0443	69.1962	0.958487	80.9966	62.4904	54.0169	56.8026	56.1595	54.6872	67.3205	7.04472	55.4246	63.5007	64.4572	78.616	-12.1501	28.9117	37.0783	46.567	55.9318	0.202889	80.694	45.4916	68.5341	9.02225	5.21058	7.82114	1.86	6.36183	5.91826	3.71725	2.39978	4.61425	6.69457	4.33997	4.5629	8.70765	3.47107	6.41603	4.50944	1.50635	4.98189	2.67787	6.20244	5.18995	1.59106	6.57175	6.70899
GSM6425540	GPL21145	GSE210255	63.8111	F	Control					Train	61.5029	58.9985	76.5625	51.3836	0.0879513	-1.56968	53.0013	66.4871	55.745	6.61982	66.7068	67.7727	68.3022	0.936244	86.0007	71.2868	64.6725	58.7682	56.4915	69.6631	68.8419	6.67833	56.513	71.1179	69.7785	84.5628	-1.19945	39.6135	54.327	43.1574	65.9364	0.263687	86.5189	50.1878	71.1072	8.96034	5.52006	7.53182	1.89416	7.12759	5.88038	4.13456	2.08143	4.59432	6.1699	4.72795	4.65731	8.81919	3.48139	5.68579	5.3637	1.65085	5.04824	2.49938	6.53757	5.12907	1.63663	4.92251	6.99847
GSM6425541	GPL21145	GSE210255	65.9521	F	Control					Test	58.1785	48.0956	55.4701	37.6392	0.0636757	-0.822089	51.4011	58.3444	55.0042	7.01201	60.9471	65.5676	65.7042	0.98588	72.271	61.6985	51.5763	64.4976	60.4884	56.2922	67.715	6.90714	62.7693	65.9327	62.0134	75.7659	-12.0893	33.8585	32.865	40.2214	41.3788	0.188116	82.1222	46.8898	62.6241	8.93671	5.52712	7.64867	2.61134	5.13002	5.99799	4.15258	1.8756	4.58618	5.80986	3.79242	4.47029	8.95134	3.46108	6.5556	5.35083	1.58375	4.98338	2.75898	6.34634	5.18747	1.47568	5.25581	6.71852
GSM6425542	GPL21145	GSE210255	65.9877	F	Control					Train	63.2164	56.8315	65.1444	68.6047	0.0673497	-1.68621	75.2949	58.1199	54.8009	6.79246	62.4443	66.2683	80.7026	1.09749	63.5906	63.947	55.152	63.1794	68.1265	54.2958	68.566	6.99409	62.6872	71.0736	69.6555	80.243	-4.71191	44.837	42.5486	63.9868	60.325	0.220453	80.6026	46.1012	67.0069	9.17965	6.11016	7.64474	2.92537	6.3772	6.12635	4.1975	1.91873	4.37696	6.6905	3.91897	4.65686	9.15287	3.51032	7.36149	5.91877	1.57089	4.39202	2.56232	6.29654	5.17578	1.64243	4.95472	6.41626
GSM6425543	GPL21145	GSE210255	65.7714	M	Control					Train	57.3581	52.1725	66.3296	46.1047	0.0594855	-1.76666	53.3463	66.7609	66.0831	6.48148	68.0601	63.8293	73.8704	1.10359	76.2381	63.4904	55.3708	60.4413	69.6639	56.1286	74.855	6.87181	71.5652	69.2737	62.3628	87.3576	-2.11979	34.7854	34.8015	46.493	52.252	0.193721	78.4144	47.2362	71.4975	9.20763	5.14793	7.90207	1.86898	6.4767	6.08513	4.34039	1.01027	4.52022	5.89071	3.37247	4.75988	8.96886	3.4096	6.12682	5.31506	1.41557	5.03867	2.40928	6.33634	5.14759	1.56395	7.25367	6.71687
GSM6425544	GPL21145	GSE210255	55.9644	M	Control					Train	56.2002	40.1357	44.4713	31.5367	0.0490144	-0.997189	37.2731	48.504	56.0203	6.78965	55.3871	55.2654	55.3664	0.841209	51.966	54.4249	46.9756	55.9928	53.3556	51.1541	68.1616	7.08989	62.8082	62.871	50.0003	61.1639	-17.4714	35.8693	14.6713	43.7107	34.3874	0.155212	74.0086	42.9634	53.9166	8.91532	5.28381	7.97631	2.25165	5.44738	6.08833	4.19683	1.82572	4.13888	6.46029	3.28638	4.92099	8.702	3.4929	7.07749	5.94835	1.43169	4.31535	2.97679	6.39688	5.34657	1.32924	6.01972	6.81171
GSM6425545	GPL21145	GSE210255	57.807	F	Control					Train	59.4229	51.1843	66.2844	50.6715	0.0709444	-1.75025	53.2186	59.1688	57.3494	6.87276	62.0527	59.0727	73.5954	1.083	80.4456	60.4077	54.5937	57.7715	61.2498	58.7562	69.3512	6.94233	64.5017	68.4736	62.6693	87.1134	-8.65516	25.8617	40.7481	48.1266	50.3761	0.215291	78.9091	43.4787	65.5335	9.42252	4.97658	7.75933	2.6472	4.20961	5.88365	3.87054	2.4925	4.06024	6.44253	4.33034	5.19463	8.67599	3.2962	7.04462	5.51287	1.56727	5.37404	2.96691	6.27666	5.11392	1.57092	7.2001	6.814
GSM6425546	GPL21145	GSE210255	58.6146	F	Control					Test	60.7783	46.3191	59.714	43.2697	0.0534229	-1.46413	39.805	53.8063	59.639	6.93309	58.2086	56.6599	63.2928	1.19513	78.421	56.9485	48.5233	58.9716	64.1916	51.9959	71.8637	7.10099	69.0543	68.1459	57.284	77.479	-18.7598	24.3922	31.0518	41.5957	42.2469	0.151536	76.7081	42.5532	59.3273	8.26865	5.09377	7.85593	2.82908	5.26939	6.14649	4.16829	3.6478	4.2484	6.5288	3.7574	4.65088	9.02178	3.32335	6.59958	5.12848	1.51862	4.89536	2.62172	6.38989	5.03067	1.48202	5.54621	6.60396
GSM6425547	GPL21145	GSE210255	73.3908	F	Control					Train	58.0757	61.6223	74.1692	56.8681	0.0818212	-1.85737	53.5854	74.7396	58.8695	6.66979	81.6799	74.2804	83.8346	1.08732	87.711	70.7535	60.0922	75.0051	76.1685	63.4134	69.1776	6.84046	66.8331	73.4094	75.6942	99.3835	-0.272871	40.6571	43.7723	44.3737	71.0658	0.246099	85.995	49.3941	82.4188	9.29521	5.02854	7.86689	2.05569	5.02594	5.90905	4.24665	1.58451	4.35448	6.08902	4.13107	4.46796	8.90538	3.49011	6.27832	4.31373	1.45716	5.06634	2.53669	6.45943	5.22893	1.60797	7.15306	6.4408
GSM6425548	GPL21145	GSE210255	66.4942	M	Control					Train	62.9738	57.9999	84.5307	55.1066	0.0799035	-1.21644	65.7581	74.8745	60.0834	6.65535	71.046	69.3594	78.1837	1.05972	85.2561	74.3434	65.5508	76.0326	72.8778	68.8947	71.3136	6.68065	63.3035	70.7642	69.7627	95.5636	-0.811534	35.148	43.574	48.505	60.2332	0.237754	86.069	47.9284	74.9254	9.07303	5.61874	7.78927	2.81182	5.89778	5.96724	4.06957	2.34958	4.47239	6.57377	4.23747	5.01628	8.98419	3.53195	6.93709	5.47923	1.43753	4.80422	2.65633	6.54188	5.09302	1.67265	5.93208	6.69539
GSM6425549	GPL21145	GSE210255	55.1513	M	Control					Train	55.0196	50.3696	56.2936	42.4481	0.100109	-1.33515	43.0197	58.5481	62.4736	6.75508	57.0911	55.9725	62.2281	1.12765	63.085	63.0391	56.5799	54.1347	54.4611	59.8643	73.439	6.72472	68.5125	69.6429	56.2518	82.6403	-10.6668	31.1158	32.7192	45.3744	52.3326	0.297341	86.9543	45.6622	61.8452	9.34527	5.61018	7.88319	1.95795	5.9288	5.93013	4.16824	1.58875	4.75433	6.49098	4.17521	4.60574	9.0086	3.31246	6.2007	4.21996	1.55862	3.608	2.75461	6.45829	5.1659	1.49249	6.0649	6.77636
GSM6425550	GPL21145	GSE210255	71.6523	F	Control					Train	67.4375	65.9605	78.148	69.6336	0.0713182	-0.684681	71.1824	72.6882	59.9091	6.54997	73.3209	70.5313	82.8403	1.13385	87.7461	78.5664	68.6204	77.2381	84.2437	69.9176	73.9401	6.58624	68.768	76.9724	75.1187	86.5747	8.78154	51.699	49.8269	44.3246	69.195	0.211488	84.0338	49.1195	73.2995	9.13796	5.90478	7.37726	1.89477	5.84638	6.03702	4.01301	3.69593	4.61191	6.79944	4.79686	4.7477	9.08883	3.58516	7.09852	3.0676	1.53253	5.18289	2.51067	6.27856	5.19859	1.6324	5.58733	7.15267
GSM6425551	GPL21145	GSE210255	59.1184	F	Control					Train	54.1597	55.8556	66.8901	38.1277	0.078679	-1.96665	46.5091	65.6371	55.287	6.79847	68.6732	65.7124	80.565	1.28444	73.4409	63.3569	56.1337	61.7109	75.3651	55.2115	68.5575	6.98785	62.9653	72.761	66.8731	99.5577	-1.60962	27.38	35.4171	37.9302	61.077	0.234442	81.4675	47.3442	69.2079	9.38084	5.22977	7.95175	2.19618	6.24148	5.96996	4.3609	1.51268	4.28834	6.05189	3.74018	4.34667	9.05491	3.56321	6.83618	5.74788	1.56184	4.72609	2.88443	6.37577	5.19469	1.57316	7.63617	6.49926
GSM6425552	GPL21145	GSE210255	71.3484	F	Control					Test	60.87	53.5063	67.2557	49.5322	0.0814039	-1.04439	56.3097	69.9066	58.9708	6.82348	70.9523	67.5895	80.4696	1.08241	76.996	70.0236	59.6503	68.3857	77.9184	64.0715	69.648	6.85336	67.9111	70.7673	67.1558	94.487	-2.40091	33.5862	43.133	47.5745	60.3123	0.244539	86.3511	47.7513	70.1333	8.78061	5.44151	7.90645	1.97627	5.30727	5.88206	4.11057	1.41284	4.60038	6.09727	4.38625	4.64362	9.11401	3.53914	6.83542	5.03805	1.56686	5.59569	2.58051	6.35863	5.17405	1.65065	7.86779	6.77393
GSM6425553	GPL21145	GSE210255	62.2943	F	Control					Validation	58.0475	49.7365	67.754	43.1924	0.0606138	-1.38193	63.6896	59.6564	60.9241	6.57194	61.5206	60.4291	66.5053	1.19553	70.1387	62.5744	52.1043	63.7128	70.0809	54.2945	72.5139	6.83483	70.1211	64.5814	59.6823	79.3709	-7.59907	31.0679	33.9522	43.8022	50.1977	0.180847	83.3207	43.3989	64.6105	9.22527	5.25357	7.41909	1.92384	6.02818	6.05171	3.92498	2.77798	4.3762	5.82539	4.44644	4.82731	9.01693	3.52873	5.94894	4.01282	1.64094	4.76245	2.86707	6.41054	5.23692	1.57219	8.16014	6.55627
GSM6425554	GPL21145	GSE210255	53.8782	F	Control					Train	54.2768	48.5168	63.5503	54.7872	0.0636586	-1.25292	60.7134	58.2296	59.4732	6.83412	62.2663	56.9681	68.7876	1.27363	77.1621	67.022	56.4106	67.7261	71.081	59.2912	72.9637	6.89685	68.7095	67.5196	60.7118	89.4103	-2.75012	29.1056	30.9401	43.5999	49.6327	0.169962	78.1375	41.2329	62.6204	9.05179	5.44341	7.80101	2.62775	5.89358	5.90796	4.09476	1.95108	4.67972	6.49876	3.81651	5.0624	9.12326	3.48968	6.91217	2.91358	1.48376	4.31129	2.68574	6.3743	5.03346	1.53566	4.90429	6.73412
GSM6425555	GPL21145	GSE210255	74.9432	M	Control					Test	65.7525	62.5196	79.4001	63.4201	0.0677975	-0.330945	74.7363	70.1599	68.356	6.13742	72.7863	70.7698	78.3237	1.17828	83.7783	85.5809	77.9514	85.598	83.7689	76.3576	82.4069	6.37315	75.503	73.9776	75.4109	75.0783	6.61071	59.2124	38.4963	48.4192	70.4741	0.228056	81.9537	47.6076	80.3578	9.21772	5.67309	7.62309	2.45375	6.84478	5.96119	4.27305	6.15054	4.6921	6.11931	4.52347	4.72206	8.92525	3.37773	7.17637	5.83859	1.74587	3.70142	2.5982	6.161	5.22885	1.68238	5.92336	6.93691
GSM6425556	GPL21145	GSE210255	55.2361	F	Control					Validation	54.7149	45.0466	55.5336	49.9872	0.0424168	-1.77447	48.6076	59.6083	55.2466	7.11276	57.2799	54.7778	64.8888	0.9621	67.0707	55.3612	47.8456	53.8283	59.9511	50.3082	68.2188	7.2717	62.9543	62.2798	55.1541	77.9457	-20.7684	14.9001	29.1967	36.1803	34.0707	0.121564	76.201	43.7899	64.6218	8.51838	5.34959	7.88169	2.25207	6.59136	5.85493	4.43065	2.01008	4.37835	5.88791	3.92414	4.57688	9.36869	3.553	6.7007	4.06914	1.46696	4.30804	2.78644	6.28518	5.30696	1.36546	5.85315	6.55149
GSM6425557	GPL21145	GSE210255	58.6776	F	Control					Train	56.4393	48.7356	58.3763	41.9779	0.0831845	-1.68366	44.1606	61.495	57.0463	6.84376	61.502	58.7807	70.1073	1.13023	72.245	57.1575	49.6906	53.2631	60.2909	50.2742	66.046	7.02593	64.8487	71.4299	58.3325	89.3227	-4.32095	26.8242	34.1602	34.377	55.6704	0.242586	80.1584	44.2961	60.3461	9.4258	5.0168	7.66291	1.72656	5.63631	6.02338	3.93128	1.17545	4.34204	6.03175	4.0987	4.31577	8.9188	3.42022	6.89202	3.46524	1.52881	4.80319	2.93492	6.42037	5.20003	1.7427	5.23166	6.69594
GSM6425558	GPL21145	GSE210255	74.2177	F	Control					Test	56.6412	61.7714	69.8767	57.3361	0.0721439	-1.04692	69.9101	75.3667	57.9189	6.58122	80.3349	71.0984	78.6007	1.24367	83.6653	74.4281	64.3087	84.6622	88.0772	64.5068	71.6133	6.73847	67.2851	74.5204	78.777	98.7464	10.5084	34.8613	39.2669	42.6876	68.2709	0.202394	87.6974	50.7398	79.398	9.2444	5.27622	7.69675	2.47669	6.80846	5.86009	4.12563	2.91228	4.10994	6.10922	4.05758	4.5344	8.91469	3.53087	6.61542	3.08397	1.43416	4.29229	2.6333	6.17452	5.16854	1.69736	5.92582	6.53251
GSM6425559	GPL21145	GSE210255	64.7858	F	Control					Train	62.7714	54.7332	63.0352	47.7362	0.0627571	-0.955979	66.3824	66.3901	56.9613	6.86785	65.0901	64.9056	65.8475	0.999982	76.3882	67.5348	58.6856	72.0689	69.7466	59.7656	70.4389	6.99856	64.9878	72.5021	64.1849	94.1998	-2.13106	35.1836	31.7149	40.7888	48.4827	0.196992	84.4792	47.2956	72.152	8.29401	5.13169	7.75346	2.35737	5.56775	5.96404	4.1993	2.71357	4.42622	6.61219	3.98166	4.46429	9.03454	3.47011	7.30971	4.68903	1.54753	5.24125	2.78725	6.32537	4.94855	1.93254	8.90205	6.65555
GSM6425560	GPL21145	GSE210255	61.024	F	Control					Train	62.0221	54.6386	63.5639	43.7672	0.0980788	-1.44576	51.3822	62.7781	56.7301	6.71517	63.052	63.3873	76.9754	0.928342	79.9993	69.7419	59.8057	66.1387	61.2546	61.5221	70.6076	6.76336	61.7708	75.9453	65.9702	91.6684	-4.79028	34.3312	47.4743	45.6493	57.9697	0.275513	82.6332	45.9641	66.1409	9.38612	5.3231	7.02031	2.872	6.21254	5.84816	4.10596	1.44537	4.58281	5.89993	4.45079	4.81437	9.04586	3.5603	6.5276	6.82103	1.54815	4.80615	2.75653	6.47079	5.27589	1.74379	5.38844	6.78136
GSM6425561	GPL21145	GSE210255	72.4819	F	Control					Validation	63.8161	61.5654	75.1884	56.8327	0.100947	-0.515033	74.3558	74.4055	57.5465	6.4785	74.6352	69.1805	84.6173	0.902048	83.6141	75.6406	65.0917	73.6447	76.2435	70.3195	73.0983	6.60371	64.8683	72.4105	72.3749	89.1468	1.53482	41.6463	43.0811	41.1683	64.4967	0.264106	85.4123	46.6679	71.1558	9.46517	5.38184	7.93072	2.17445	6.47867	6.00888	4.05206	4.07173	4.58742	6.97263	4.25603	5.14554	9.07017	3.59493	7.14638	0.513464	1.53543	5.1359	2.74088	6.35027	5.15822	1.73427	8.40356	6.67919
GSM6425562	GPL21145	GSE210255	73.4045	M	Control					Train	61.6558	56.4758	63.8639	53.2852	0.0818142	-1.24789	65.7758	64.3011	61.1611	6.58803	71.0645	66.8739	74.1295	1.22683	78.2953	70.5301	59.348	77.8295	77.5157	59.5677	72.6085	6.78256	70.061	69.4161	64.531	90.6682	-0.547852	35.7297	28.4815	42.3082	58.3606	0.208009	84.413	47.4898	65.8996	9.3096	5.15016	7.72289	1.86402	6.26787	6.02873	4.25426	2.89364	4.5655	6.74817	4.16441	4.56665	8.74054	3.55642	7.14798	0.366942	1.44026	4.13628	2.51667	6.33777	5.19117	1.73169	6.91772	6.58091
GSM6425563	GPL21145	GSE210255	69.7714	F	Control					Train	61.895	55.6048	66.7476	50.0133	0.0623255	-0.916998	56.7023	70.3611	59.4872	6.84907	74.8003	69.8422	80.2313	1.07003	80.7436	69.0108	58.3849	73.7743	76.2233	61.2266	71.2607	6.9987	67.9126	71.7222	67.6991	77.7256	1.13563	43.8124	43.6501	46.2522	68.9617	0.196016	82.3131	47.5483	76.6902	8.64636	5.40887	7.52864	1.95371	5.9041	6.06663	4.07516	2.95832	4.74599	5.92672	4.04417	4.51	9.18111	3.50487	6.45401	4.38156	1.46403	4.92261	2.67316	6.34602	5.23343	1.58782	6.53072	6.8217
GSM6425564	GPL21145	GSE210255	64.5284	F	Control					Train	60.7162	64.8713	73.4391	69.0231	0.134422	-1.64474	61.8235	73.2795	68.1988	6.47497	71.8379	69.074	75.3388	1.18255	85.0957	76.4007	67.0815	70.935	73.9218	71.7955	68.4994	6.65669	75.3273	73.9647	73.3341	110.701	1.80977	30.021	41.9284	49.2565	66.4532	0.351277	88.5351	48.5397	74.3535	9.62906	5.54682	7.82578	2.4259	4.83514	5.90544	3.56064	2.39385	4.32172	6.73527	4.26899	4.75373	8.94357	3.5958	6.77484	5.08678	1.59949	4.95857	2.44827	6.08428	5.22753	1.81171	6.67928	6.67552
GSM6425565	GPL21145	GSE210255	52.8597	F	Control					Train	56.517	38.5394	55.3534	38.5109	0.0771023	-2.07151	36.0071	50.4491	52.409	7.0168	52.3468	52.1649	63.5611	1.06526	55.3638	52.0683	46.3277	46.7328	50.605	46.9348	65.0389	7.0636	59.392	66.6068	51.469	86.7306	-14.4983	17.2493	39.0209	34.2439	43.6064	0.222106	80.6774	44.0944	55.5605	9.24501	5.39732	7.34772	1.55803	5.71799	5.99871	4.06586	1.99112	4.27175	6.14951	3.79114	4.66959	8.94852	3.53279	7.41818	5.38115	1.54181	4.87933	2.51289	6.46699	5.27393	1.68042	4.59882	6.95988
GSM6425566	GPL21145	GSE210255	68.5914	F	Control					Train	60.7811	61.9746	73.7023	57.7438	0.0991134	-1.1587	70.4781	71.6442	56.792	6.80001	72.5386	65.7493	79.7494	1.07978	76.6854	75.8439	67.7161	79.053	75.0342	71.8416	69.4144	6.75406	63.5387	72.956	73.2071	103.917	3.02986	42.914	40.1541	47.7494	61.6427	0.269165	88.2353	47.3045	74.5952	9.51841	5.05594	7.76652	2.11198	6.26884	5.99251	3.96331	3.8133	4.45507	6.70243	3.947	5.0199	8.82919	3.58926	7.28512	6.65705	1.5895	5.46273	2.57489	6.27448	5.23683	1.83764	5.8272	6.73167
GSM6425567	GPL21145	GSE210255	62.0643	F	Control					Train	54.9343	53.8821	72.9054	58.9211	0.0664869	-1.54107	68.7086	65.0809	61.3619	6.52944	66.2742	65.4672	73.355	1.32174	82.4399	71.6485	60.4718	70.7815	78.8157	59.6519	71.9805	6.8368	69.7468	70.7431	64.1534	82.5339	-1.41191	38.1175	38.8023	44.2271	55.0257	0.168948	86.21	43.6857	69.8562	8.91302	5.38718	7.63832	2.16368	5.92474	5.95473	4.30947	1.34787	4.1541	6.02429	3.71207	4.20992	9.05992	3.57224	6.62375	4.93918	1.5634	4.15959	2.69351	6.07135	5.1148	1.61202	7.01126	6.67908
GSM6425568	GPL21145	GSE210255	59.05	F	Control					Train	53.0847	51.7774	56.3228	36.4349	0.0846517	-1.72226	51.9933	61.571	54.7031	6.64787	62.6965	61.0325	60.7861	1.14959	66.4934	60.3222	49.6903	58.4049	63.3735	49.9442	67.0897	6.80817	61.3321	68.6191	62.1325	98.5485	-11.3607	22.0773	37.8363	36.34	43.8974	0.246562	85.5988	47.1301	65.5827	9.44707	5.38982	7.46913	2.12591	5.19358	6.04294	4.33557	1.50175	4.26895	5.90205	4.20611	4.72143	8.80908	3.52083	7.00271	5.54997	1.70195	4.46319	2.73576	6.38192	5.22115	1.74253	8.00952	6.80084
GSM6425569	GPL21145	GSE210255	52.6653	F	Control					Train	53.5636	40.3703	52.5479	26.5119	0.0740039	-2.04864	37.7489	48.7216	55.7249	6.79325	48.5694	48.5821	56.4131	1.06906	47.1278	50.6926	43.612	44.4098	51.8132	44.5502	68.285	7.0624	62.0507	63.7026	51.6551	92.2593	-20.2059	13.3379	29.4084	32.6303	34.6714	0.232128	80.6128	42.3566	52.5373	9.31236	5.34387	7.89236	1.69027	4.70734	5.81658	4.10415	0.508354	4.30861	5.73615	3.83914	5.12752	8.7364	3.48766	6.86447	4.94155	1.59347	4.55927	2.63344	6.35751	5.22958	1.58375	6.77174	6.752
GSM6425570	GPL21145	GSE210255	58.9678	F	Control					Train	61.0556	49.4426	62.9916	50.73	0.0592569	-1.46447	51.2615	60.9323	53.5517	7.08449	60.3442	56.9488	62.2548	1.02876	71.4375	60.7994	48.837	61.0177	64.9681	49.7273	67.3809	7.14157	60.8933	65.5744	59.7599	82.1289	-10.2057	26.0518	38.8131	50.7702	48.1119	0.16164	79.4724	43.2229	63.5672	8.99873	5.23213	7.98086	2.06629	6.47049	5.93292	4.23766	2.32999	4.70547	6.00453	4.41552	4.67082	9.00272	3.51073	6.68859	5.42402	1.50657	5.24028	2.69828	6.21855	5.12914	1.54854	7.89826	6.69918
GSM6425571	GPL21145	GSE210255	55.2033	M	Control					Validation	60.0613	48.6002	63.2975	38.9941	0.0939917	-1.04327	47.8086	60.6913	63.9381	6.58474	56.2515	55.1345	59.7857	1.11336	62.9909	62.4518	53.7686	59.6282	59.7346	54.3455	74.7667	6.75403	72.2105	68.5236	59.9087	98.8484	-18.3597	15.7956	36.5612	34.6287	50.2845	0.297508	79.8667	45.576	58.4497	9.4152	5.66643	7.86543	2.05741	5.09187	6.06479	4.31202	1.86654	4.46412	6.56567	4.29516	4.42384	8.93999	3.48698	6.3448	4.51092	1.57827	4.99963	2.95265	6.49904	5.2147	1.80762	9.05225	6.6771
GSM6425572	GPL21145	GSE210255	63.1732	F	Control					Test	60.345	56.5722	70.9694	52.892	0.103296	-1.40362	58.6727	69.6953	56.3342	6.76877	65.5639	64.2648	81.1607	1.12112	81.0934	74.9136	65.7097	74.0547	67.9579	69.426	70.1308	6.74906	63.107	72.9629	68.2177	99.953	-5.21228	35.4556	38.9008	40.3672	59.5253	0.27331	84.821	49.7122	73.9105	9.04723	5.1655	7.62109	2.44088	5.76619	6.1791	4.07856	2.92538	4.29873	6.43424	3.70937	4.69398	8.6025	3.53348	6.83475	5.65255	1.60894	4.43838	2.84544	6.58334	5.18596	1.90559	7.94117	6.787
GSM6425573	GPL21145	GSE210255	66.8392	F	Control					Validation	59.0599	54.8227	65.3961	47.8438	0.0540514	-1.42941	57.237	63.1109	57.472	6.65285	67.7719	65.3793	68.2864	1.06154	78.4299	64.9623	55.9655	62.687	65.9397	55.7376	68.5677	6.95603	65.1263	68.9854	62.07	88.6641	0.540387	38.4499	41.0239	45.3639	60.6577	0.176282	79.7669	45.4857	71.3203	8.59156	5.19885	7.43368	2.53321	5.92682	6.01769	4.33427	2.35414	4.55139	5.75285	4.06761	4.98588	8.95195	3.47553	6.10726	5.10283	1.59338	5.334	2.88889	6.43094	5.30984	1.52466	8.83018	6.74533
GSM6425574	GPL21145	GSE210255	74.4367	F	Control					Test	64.0152	56.3817	82.9652	63.7811	0.0555699	-1.41135	63.0493	74.2218	59.1163	6.90242	75.1942	69.8133	80.962	1.05527	89.5809	74.134	67.9913	79.8913	78.0235	66.5411	71.6516	6.94491	65.0493	66.3488	76.4479	90.4338	5.77063	49.9526	43.7706	56.513	60.5882	0.159201	87.2527	48.1076	79.5403	9.09055	5.44768	7.65836	2.52973	6.90869	6.07261	4.1002	2.47154	4.28751	6.71511	3.97536	4.83764	8.93399	3.52963	6.47576	5.54448	1.35391	4.97111	2.5508	6.23074	5.2581	1.96453	6.88481	6.69897
GSM6425575	GPL21145	GSE210255	57.8727	F	Control					Train	53.4861	46.1276	64.4741	36.1123	0.0723157	-2.19377	49.6802	54.5206	54.2709	6.90898	57.6784	58.6959	61.8202	0.817371	74.8673	60.4138	52.153	53.3721	51.0142	53.0075	66.633	7.02211	58.099	67.9783	56.3085	85.7073	-12.3933	23.7885	38.473	40.8607	44.7686	0.220106	81.2996	45.3299	60.7589	9.42421	5.48185	7.72196	1.93379	5.1109	6.03667	4.07965	1.84351	4.20546	5.5981	3.48141	4.90408	8.78523	3.48897	6.09647	3.21106	1.53289	4.83419	2.44725	6.37715	5.15488	1.58658	8.54102	6.73087
GSM6425576	GPL21145	GSE210255	65.9329	F	Control					Train	60.1197	56.5346	73.7497	50.5688	0.100967	-1.44489	57.8677	66.5842	61.272	6.55603	69.0408	62.8094	76.2671	1.2432	75.8167	68.1415	59.5464	64.5256	69.6778	62.3728	69.6856	6.68246	66.9411	71.8256	68.6882	94.1192	-5.08665	27.1535	35.7709	41.373	61.4278	0.283116	87.6588	47.1327	66.8784	9.30041	5.27335	7.76269	2.09007	5.99455	5.95427	3.97964	2.1822	4.35086	6.72664	3.97795	4.54127	8.86146	3.49469	6.59452	5.67437	1.60157	5.87825	2.56051	6.45423	5.16597	1.72109	4.75313	6.82177
GSM6425577	GPL21145	GSE210255	52.1232	F	Control					Validation	52.7541	46.1136	65.2274	44.9447	0.0724881	-1.6274	54.5299	51.7712	61.6757	6.90507	55.6503	56.7723	61.6593	1.21286	69.5152	63.5494	55.5222	60.5427	55.6548	57.2283	74.1902	6.93913	68.869	64.2611	56.709	93.6155	-12.8557	23.5123	37.6298	52.4113	35.1551	0.230412	82.6465	44.3309	62.029	9.51638	5.31167	7.71339	2.24501	5.10893	5.92247	4.2154	2.5779	4.39612	6.28221	3.54256	4.48759	8.98594	3.51264	6.62918	4.44593	1.59467	4.96996	2.64542	6.3819	5.14664	1.53859	5.34607	6.81953
GSM6425578	GPL21145	GSE210255	55.666	F	Control					Validation	58.856	40.9614	61.169	35.4437	0.0836432	-1.50916	41.9127	53.3897	50.974	6.95124	52.4156	57.8627	57.9339	0.935826	62.787	61.4314	50.076	55.99	50.0271	54.4131	66.7729	6.99714	57.3796	60.496	54.3701	81.6932	-11.2204	16.6665	38.4461	41.8294	42.4965	0.248992	77.1207	45.3468	56.8828	9.19014	5.33508	7.55608	2.61752	5.33808	5.81337	3.8844	2.33744	4.53066	6.31352	3.62031	4.62213	9.04999	3.55701	6.00356	4.94005	1.55233	4.85327	2.6823	6.47967	5.12585	1.69025	8.41783	6.73155
GSM6425579	GPL21145	GSE210255	70.6694	F	Control					Validation	64.1153	66.8317	74.1583	50.8249	0.0926689	-1.20505	66.3143	76.3641	59.4968	6.44229	74.4354	71.8055	79.3043	1.04059	82.2759	75.7424	67.5472	71.6214	71.8249	69.5718	72.5286	6.56218	65.8214	76.5813	75.6973	115.644	8.28069	31.5741	45.9363	47.0866	68.2034	0.288636	88.1533	49.3066	77.6965	8.97847	5.48735	7.42628	1.65496	4.79551	6.00661	3.92083	4.65674	4.21236	6.71766	4.22732	4.32228	8.65061	3.55406	5.77122	4.75934	1.53771	4.86066	3.11691	6.41424	5.06055	1.69474	9.17902	6.80652
GSM6425580	GPL21145	GSE210255	67.488	F	Control					Train	58.7061	63.6472	68.8241	54.6856	0.109507	-1.70177	57.5206	75.1499	56.6769	6.44079	75.3873	73.1114	78.0736	1.08527	80.2	71.9563	63.8011	65.1198	65.7563	66.6025	67.1297	6.65621	61.844	71.5296	75.2113	113.03	1.932	28.9602	60.3821	49.989	68.1122	0.316299	90.3977	49.8852	68.4228	9.39188	5.11556	7.77107	2.14533	4.77749	5.86496	3.81434	1.42247	4.66941	6.22252	3.98606	4.91112	8.90222	3.5561	5.92799	4.82738	1.57978	5.04351	2.67422	6.56728	5.18194	1.81456	8.93603	6.7959
GSM6425581	GPL21145	GSE210255	37.347	F	Control					Train	50.7946	30.9388	51.8994	29.8434	0.0714713	-1.94899	35.8855	39.1307	56.8444	7.02776	37.618	40.5154	49.4442	1.02317	30.8426	45.2297	39.4374	36.2458	38.817	42.455	65.6647	7.13958	62.7787	61.9045	40.7794	78.8011	-23.9724	10.0839	29.0624	35.3222	30.4194	0.207743	77.6973	39.2968	45.926	9.30146	5.07862	7.67631	1.95402	6.82331	5.95495	4.16204	1.77724	4.30548	5.62719	3.60258	4.68697	8.92908	3.38278	6.39578	4.17143	1.6362	5.29646	2.7147	6.4608	5.13579	1.80186	4.47681	6.77364
GSM6425582	GPL21145	GSE210255	44.4654	F	Control					Train	50.0112	38.3191	50.6767	36.2872	0.0525347	-1.79693	43.849	44.7278	59.2001	7.11407	44.9585	44.2783	46.9306	1.27589	47.8092	51.2528	43.183	53.2347	58.4575	44.9641	69.1648	7.22716	67.2709	63.3262	48.8385	84.3165	-19.8467	18.2294	24.8477	38.496	28.9381	0.148128	77.6799	41.1053	57.1582	9.43927	5.64007	7.72861	2.5894	7.0653	6.09505	4.18154	1.81917	4.40328	5.8019	3.82825	5.23128	9.17058	3.39038	6.91376	4.77208	1.58238	4.90654	2.55217	6.34174	5.12245	1.47358	4.3283	6.70907
GSM6425583	GPL21145	GSE210255	31.7481	F	Control					Train	48.9268	22.8829	37.948	18.8863	0.0529309	-1.99788	22.6321	31.3994	60.9661	7.36734	27.0555	31.1858	33.3808	1.08458	23.7096	40.3609	30.9634	40.6014	42.5656	29.7168	68.9944	7.43983	71.4414	59.025	32.4463	76.4391	-36.2217	1.59354	16.5927	25.2268	4.00097	0.159223	72.4007	39.2354	38.7392	9.29638	5.40277	7.94944	2.55985	5.91445	5.91397	4.08011	1.9014	4.42223	5.74759	4.03848	4.70049	9.15952	3.39221	6.71729	4.57124	1.6958	5.31773	2.73627	6.46745	5.18939	1.60545	6.21561	6.402
GSM6425584	GPL21145	GSE210255	23.5373	F	Control					Train	47.226	17.5033	23.712	8.00225	0.0511074	-1.84268	16.193	21.7476	48.3082	7.45642	17.2023	21.7832	19.571	0.863763	14.2336	29.6713	20.6264	22.3344	24.7957	24.7996	62.8584	7.59244	55.0175	54.8703	24.2889	68.2135	-48.0671	-10.3497	10.1062	21.7563	-2.37179	0.136706	69.1304	36.2928	29.1297	9.49039	5.19207	7.78713	2.22059	5.47019	5.90668	4.36807	1.5641	4.27965	5.71764	3.98292	4.70752	9.00306	3.44745	6.1949	5.54019	1.73457	4.86391	2.65246	6.4933	5.20741	1.69557	6.13985	6.63224
GSM6425585	GPL21145	GSE210255	49.8042	F	Control					Validation	58.8713	43.5577	56.9641	36.4504	0.056071	-1.46089	46.7893	55.4095	59.3945	6.76726	52.6007	51.2039	66.5701	1.21718	57.1399	56.7322	47.7035	62.6254	66.0668	47.8669	72.2582	7.04508	68.3481	67.5176	56.4712	89.0042	-14.6503	21.6645	30.3118	39.4227	39.7686	0.183615	81.5205	41.9644	52.457	9.13832	5.78234	7.60085	1.39258	5.71484	6.0965	4.04222	2.50379	4.40656	6.44243	3.73366	4.9493	8.99186	3.54992	7.0807	4.96648	1.55396	4.99522	2.66145	6.49127	5.14713	1.66944	5.19069	6.41559
GSM6425586	GPL21145	GSE210255	45.9138	M	Control					Test	53.6754	37.1244	61.7659	32.8267	0.0636005	-1.92923	44.2228	48.0829	57.4366	6.92962	47.0949	48.5647	60.6619	1.08751	52.944	54.9944	48.3809	49.176	48.4133	47.7929	68.2234	7.08547	63.4	61.2846	49.2788	81.7542	-16.6443	25.549	37.7138	41.3558	30.7413	0.186716	81.3356	41.6272	55.8608	9.41269	5.09175	7.80095	2.39948	6.2395	5.94282	4.1968	1.52889	4.37492	5.48337	3.91274	4.42616	9.00064	3.40617	6.61686	5.79686	1.60393	4.20589	2.50745	6.55434	5.11315	1.58698	9.51103	6.62805
GSM6425587	GPL21145	GSE210255	42.9459	F	Control					Train	51.8563	32.9837	46.8549	30.1266	0.063967	-1.39637	35.2875	36.9896	58.8007	7.08427	34.1993	40.526	46.7211	1.2343	23.3213	47.4162	41.1613	46.2713	50.8154	46.4605	68.6859	7.27422	67.0293	64.9222	43.3303	72.5013	-22.4476	20.3527	20.8052	33.9174	18.6265	0.210186	74.5212	38.8838	45.8181	9.07196	4.94587	7.49197	2.23356	5.52313	5.78277	3.82236	1.99653	4.20021	6.16795	3.93968	4.78869	9.16707	3.48993	6.80358	4.45275	1.58179	5.40523	2.64303	6.51659	5.19451	1.38526	4.06732	6.45958
GSM6425588	GPL21145	GSE210255	52.6105	F	Control					Validation	56.7599	39.5497	57.3466	34.294	0.0703136	-1.58544	40.9443	54.0704	54.0185	7.01656	51.9092	54.4192	52.7033	1.03228	57.2824	54.5606	45.1913	45.9121	46.353	45.8666	67.6973	7.04897	57.1261	62.6996	53.2865	81.768	-15.0475	24.1596	31.947	38.3992	41.1285	0.227922	78.3092	43.5364	59.5102	9.27601	5.36164	7.62642	1.98236	6.69455	6.06131	4.3303	1.52551	4.47666	6.03184	3.92024	4.40206	8.75995	3.54473	6.20546	5.57062	1.52757	4.30213	2.4986	6.31568	4.97221	1.50121	4.29826	6.65872
GSM6425589	GPL21145	GSE210255	67.833	F	Control					Test	65.4015	51.1474	71.6644	49.6562	0.0674258	-1.3784	58.0007	67.1638	59.4884	6.8412	68.7267	65.1744	78.706	0.941745	82.2532	69.1666	63.382	73.7918	74.6859	61.1131	72.6739	6.83072	65.5946	68.0731	66.014	93.5507	-2.49761	29.9019	39.5621	43.7516	56.9328	0.191066	86.8089	46.9961	63.7503	8.99596	5.2353	7.8102	2.39641	7.26757	5.99642	4.2474	5.0081	4.47528	6.44713	4.04567	4.47966	8.88955	3.39038	6.58742	5.64475	1.48842	5.01471	2.64224	6.41038	5.18656	1.76179	7.02323	6.68073
GSM6425590	GPL21145	GSE210255	64.9856	M	Control					Validation	53.659	48.998	61.918	44.3603	0.0470607	-0.510171	50.0167	59.4331	61.7194	6.69366	63.1462	62.3637	64.7982	1.11109	72.2197	64.4672	56.4101	67.0825	66.2016	57.3176	74.3412	6.8869	70.1579	65.8302	55.7741	73.0003	-13.2631	35.2554	27.1805	37.991	57.1987	0.120897	81.4131	44.5507	64.7203	9.28857	5.65644	7.50573	2.41534	6.05412	5.87135	4.34975	3.68302	4.46861	5.96231	4.10394	5.05093	8.98951	3.42672	7.25901	2.8504	1.47455	5.06386	2.62399	6.23484	5.17847	1.43584	5.61507	6.87098
GSM6425591	GPL21145	GSE210255	61.8973	F	Control					Train	52.9678	57.9597	70.314	47.2887	0.0843907	-1.27211	60.4875	72.7404	56.4495	6.5571	69.7332	64.088	81.9174	0.981464	76.3568	67.5805	58.562	65.8349	65.6121	58.4647	66.9883	6.72472	63.2017	70.8994	67.9141	105.46	-5.40975	34.3407	32.3903	44.9335	75.2967	0.29708	85.6369	46.126	68.871	9.4167	5.25725	7.3709	2.30412	5.29544	6.10302	4.03336	1.52912	4.34447	6.26912	3.45811	5.02982	8.99371	3.33939	6.82497	5.04425	1.56727	4.57595	2.98645	6.15113	5.1491	1.53012	6.6555	6.87013
GSM6425592	GPL21145	GSE210255	61.4428	F	Control					Train	58.3566	48.0825	54.0743	40.6836	0.060383	-1.60332	45.2823	57.5223	55.0868	6.66328	60.305	57.5564	64.013	1.02834	59.8721	60.2386	50.7725	56.6354	61.2545	49.6239	67.6379	6.99966	61.0639	69.157	57.3213	87.0828	-11.4058	26.5577	30.9008	34.3293	44.8822	0.171815	79.8094	43.3573	58.9222	9.10548	5.33302	7.47385	2.25555	7.06685	6.04272	3.87927	1.59109	4.69173	5.73253	3.80291	4.66676	8.81786	3.58438	6.83086	5.50804	1.45325	4.27776	2.6691	6.37442	5.19228	1.55469	7.23911	6.66589
GSM6425593	GPL21145	GSE210255	55.2553	F	Control					Train	51.4217	44.0254	65.1728	46.6112	0.0940964	-1.38946	48.0945	56.6006	53.5779	7.13468	50.9753	51.7446	62.8373	0.974613	64.696	58.0223	50.3677	53.4429	58.9174	55.2512	65.1228	7.10446	60.8594	64.2239	55.9811	82.9415	-16.8048	17.0257	27.6538	36.6022	42.2983	0.268919	78.5419	43.8152	58.4067	9.43835	5.64801	7.50804	2.74654	5.20349	5.98376	3.91165	2.13303	4.57633	6.27641	4.2768	5.15041	8.92686	3.55194	7.1425	5.22984	1.78803	5.19368	2.71726	6.1867	5.18794	1.62518	6.11556	6.52984
GSM6425594	GPL21145	GSE210255	66.6585	F	Control					Train	66.4687	59.2484	72.4598	54.5213	0.101989	-0.728846	64.8798	73.5122	54.5431	6.8121	71.3245	65.5875	84.4199	1.11137	82.7753	76.3911	64.6545	76.4432	74.573	69.833	70.5682	6.76808	62.5915	71.4546	69.7821	104.476	-3.1203	32.8456	33.6253	41.2785	66.1664	0.26784	83.9209	47.3616	69.9541	9.29981	5.10223	7.6648	1.62919	4.82333	6.03954	4.07464	4.67602	4.56514	7.05593	4.33362	4.88912	8.9816	3.597	6.56375	4.81467	1.43372	4.46085	2.79934	6.32212	5.04869	1.82547	4.95994	6.80575
GSM6425595	GPL21145	GSE210255	60.7173	F	Control					Train	62.0497	51.0848	62.8533	25.6858	0.0775182	-0.648874	58.5939	64.1052	65.5243	6.65157	59.8762	59.0128	72.2059	1.2301	67.0855	65.0516	55.997	60.2273	67.0798	56.7723	78.2953	6.8441	75.0948	69.8011	62.9571	94.8289	-5.27986	28.5815	43.2086	47.4434	50.0791	0.217578	87.8017	47.565	66.7306	9.38984	5.6723	7.51305	1.91437	6.08344	6.10001	4.26135	2.18465	4.56879	6.31431	4.14845	5.06328	8.92491	3.56323	7.02051	4.14683	1.45943	5.20114	2.70707	6.43644	5.02473	1.71777	5.18818	6.51279
GSM6425596	GPL21145	GSE210255	57.6181	M	Control					Train	57.2176	50.1064	63.5296	44.0197	0.0877386	-0.882024	56.6957	56.3862	62.8705	6.54039	55.4024	58.332	62.9836	1.21663	58.2136	64.7247	57.1125	65.6358	66.2097	58.0563	75.2674	6.6254	71.705	65.6997	56.3594	80.4828	-3.70911	33.4162	39.2634	40.4145	45.8497	0.257411	82.8081	47.3206	61.0598	8.95134	5.77005	7.68045	1.9187	6.89021	5.98351	4.30188	2.05885	4.5235	6.65327	4.04906	4.46892	9.01322	3.50561	7.29703	4.82114	1.61134	4.39147	2.66139	6.50174	5.10429	1.62859	7.03126	6.79236
GSM6425597	GPL21145	GSE210255	60.6872	M	Control					Test	58.3201	50.906	68.8047	40.7551	0.0782303	-0.920219	59.682	57.5127	62.1362	6.64585	58.7153	59.0193	65.5694	1.09713	80.7669	65.681	59.5197	61.1642	62.7873	60.5442	73.066	6.77648	69.9765	69.3485	59.4383	88.7428	-13.355	23.4034	31.8693	37.9659	50.0612	0.250962	87.8506	44.3536	60.9328	9.37486	5.01911	7.91584	2.45304	6.9912	5.91938	3.97503	2.62707	4.36831	7.22711	3.94312	5.0302	8.91661	3.3377	6.93936	4.11041	1.53434	5.06289	2.80707	6.48387	5.29514	1.5761	9.62469	6.62509
GSM6425598	GPL21145	GSE210255	71.258	F	Control					Train	61.414	58.0742	62.9398	59.5443	0.0823883	-1.29628	54.7755	69.9588	57.9435	6.38002	73.286	67.7253	79.4163	1.18276	70.8798	68.5759	57.7092	71.2898	74.5365	56.6351	71.7614	6.69617	64.9923	74.0655	70.361	95.7553	-0.559514	29.7449	44.7223	40.2623	67.6917	0.233878	82.4923	47.5162	71.0167	9.4216	5.05765	7.41815	2.36371	5.59204	5.81529	3.82878	1.56794	4.4603	5.5869	4.48657	4.63344	8.7263	3.60009	7.00336	5.87716	1.57269	3.90952	2.86275	6.26643	5.10679	1.66282	5.16492	6.88301
GSM6425599	GPL21145	GSE210255	66.2505	M	Control					Validation	63.0219	57.0932	74.6682	64.3228	0.102868	-0.650823	64.0447	70.6558	66.0466	6.34192	70.6854	66.2195	79.2002	1.21263	80.7665	75.7366	65.3477	72.3058	73.4392	66.3023	75.6278	6.56039	74.5135	67.5726	68.4456	102.695	-5.61008	22.5749	37.8741	50.1668	58.9881	0.278332	85.9746	47.9881	67.6499	9.32649	5.1876	7.47895	2.86154	5.86258	5.87182	3.89058	2.0912	4.34723	6.80167	4.48637	4.89342	9.02203	3.54829	7.16453	5.17188	1.48404	4.67074	2.72926	6.21456	5.17176	1.77657	7.84174	6.6796
GSM6425600	GPL21145	GSE210255	54.3025	F	Control					Train	57.2041	49.2466	69.2831	39.3532	0.0949811	-1.14486	53.0009	57.8769	52.1251	6.964	57.6836	55.3151	63.6259	0.951068	75.5861	62.7565	54.948	60.5717	56.2981	58.8577	66.019	6.99555	57.534	64.0819	58.4882	90.7602	-13.4798	19.2487	35.1573	41.5957	51.8474	0.254266	83.2332	45.2142	59.495	9.50906	5.42796	7.43944	2.17252	5.33552	5.92496	3.94559	1.75773	4.71614	6.35564	4.1092	4.30929	8.87464	3.44486	6.94027	5.18004	1.59583	5.18248	2.63323	6.18182	5.13083	1.71944	5.45619	6.54571
GSM6425601	GPL21145	GSE210255	55.5072	M	Control					Train	53.8161	48.3098	58.3237	45.0333	0.0721633	-1.10622	46.4111	55.3489	53.2423	6.85709	56.5871	54.8061	59.5941	0.893038	64.8536	59.83	48.1904	51.5402	55.0963	51.1804	66.0046	7.02262	61.5054	62.6889	55.9774	99.1537	-12.0827	14.351	28.3956	44.5763	37.9746	0.201265	79.9859	43.3463	61.4898	9.53057	5.38172	7.74084	1.82864	5.80314	6.07057	3.92171	1.40434	4.38699	6.17038	4.15587	4.86502	9.18587	3.58063	7.243	4.71727	1.61887	4.89418	2.67976	6.31156	5.11221	1.71889	9.11353	6.77313
GSM6425602	GPL21145	GSE210255	53.7002	F	Control					Test	49.8685	35.7141	46.8235	37.1813	0.0543452	-1.20224	42.5793	48.2569	57.2502	7.38911	46.0316	48.3886	58.6296	1.2561	53.531	50.7766	44.9265	57.0091	59.0835	47.3205	69.9196	7.30863	69.3802	59.4309	47.0203	72.5945	-18.7959	14.4977	28.3838	32.6945	27.4224	0.152528	74.5572	41.3509	49.4842	9.41285	5.45991	8.01785	1.73085	6.09744	5.94792	4.13561	2.47819	4.06861	5.99393	3.92563	5.19648	9.06489	3.47124	7.10935	5.22143	1.54395	4.73231	2.52861	6.37037	5.29087	1.55355	4.09975	6.47817
GSM6425603	GPL21145	GSE210255	52.0329	M	Control					Train	56.3185	44.4888	54.4655	25.7687	0.0644962	-0.479687	44.5362	55.2268	69.3134	6.92483	52.2423	49.2607	52.419	1.28957	45.3017	58.0594	49.1981	55.7385	58.3873	50.7211	81.1287	6.85586	77.0255	64.5524	48.7056	80.0637	-23.8337	20.2098	24.5424	38.6717	35.8088	0.183424	74.8263	43.3715	55.4171	9.0942	5.54274	7.74352	2.05403	6.0632	6.01473	4.13358	3.107	4.21654	6.46867	3.74539	5.11936	9.14344	3.45157	6.92307	5.27931	1.50336	4.67119	2.83262	6.39518	5.00758	1.50605	7.08814	6.81461
GSM6425604	GPL21145	GSE210255	52.1889	F	Control					Train	57.0438	36.8482	43.6191	22.0724	0.0685178	-1.48369	36.457	49.3379	49.6416	7.11513	49.7755	49.628	55.3105	0.814949	53.2676	51.7897	44.0764	48.1111	46.2807	45.7104	66.4078	7.20905	53.8828	59.9116	48.0823	78.4824	-16.9368	17.4694	22.0657	30.5123	34.1808	0.19847	77.2565	42.4872	53.1735	9.18555	5.41761	7.44191	1.85239	5.90329	5.9952	4.20288	2.49159	4.39254	5.79448	3.88153	4.54684	9.02031	3.54949	7.02144	3.42827	1.4624	4.19026	3.04643	6.24932	5.22309	1.72699	5.34797	6.47876
GSM6425605	GPL21145	GSE210255	53.6975	M	Control					Validation	60.6396	53.3957	60.8874	48.7025	0.0828907	-0.500798	49.602	56.8328	56.7102	6.78918	57.7701	58.6935	65.5389	0.981167	69.193	63.6703	51.2328	59.0821	63.5092	55.5984	68.5025	6.88125	64.916	66.3215	57.3697	83.3771	-10.786	24.7857	31.5433	41.6317	43.4929	0.248219	81.9146	44.3466	56.3555	9.397	5.55638	7.83962	1.84018	6.77496	6.02989	4.12016	2.85121	4.32674	7.16638	3.74138	4.83258	8.94301	3.40598	6.67441	4.60339	1.52284	5.18727	2.62879	6.3113	5.17351	1.82699	5.51839	6.70176
GSM6425606	GPL21145	GSE210255	76.5996	M	Control					Train	57.7117	69.178	84.8517	69.7851	0.0605591	-0.491849	83.3425	80.6975	66.5103	6.63765	80.5332	72.3075	92.698	1.53777	90.0006	84.5016	77.0527	93.9923	99.0468	75.6133	77.7238	6.49746	76.6168	76.2394	81.0416	84.882	14.0186	65.9023	41.8726	60.354	83.357	0.158946	87.5511	48.2082	84.4019	8.79826	5.98553	7.602	3.09734	6.38766	6.06073	4.11634	5.32342	4.47589	6.42053	4.06237	5.30293	9.23657	3.51722	6.13877	4.00986	1.82691	4.16012	2.89864	6.23109	5.23111	1.64127	8.03824	6.60973
GSM6425607	GPL21145	GSE210255	52.3833	M	Control					Train	57.3007	47.7781	61.9275	52.5879	0.0724367	-0.792687	51.1035	55.4431	65.5108	6.77877	57.4393	52.9176	58.3685	1.09657	70.2005	63.9769	55.0934	60.4838	64.8838	58.2066	73.0965	6.88772	72.185	64.8037	53.3798	78.344	-9.35763	29.7303	33.0973	42.9015	39.9832	0.196758	79.1639	43.1925	59.3431	9.19558	5.33371	7.73829	1.82413	5.57917	5.9469	4.13749	2.93455	4.51535	6.08047	4.05898	4.35	8.95026	3.54819	7.07545	4.86663	1.48907	4.62072	2.73269	6.23776	5.01094	1.48116	8.7924	7.03009
GSM6425608	GPL21145	GSE210255	30.9158	F	Control					Validation	46.7247	21.4062	37.1595	30.7768	0.0506473	-1.92921	20.6079	28.767	56.4427	7.57961	19.598	30.1831	32.2184	1.05396	18.3724	35.0401	32.0185	31.0909	32.1813	33.9927	66.5228	7.51149	63.0406	55.2621	29.1285	63.7216	-37.4868	5.816	11.1484	28.2104	-1.302	0.148601	68.6193	36.6762	33.6261	9.37265	5.26703	7.77198	1.65222	7.12194	6.02041	3.99827	1.65709	4.37121	5.77025	4.3608	4.57819	9.35315	3.34366	6.4861	4.67193	1.69778	5.40599	2.55084	6.4836	5.29096	1.55125	5.73255	6.57956
GSM6425609	GPL21145	GSE210255	49.3142	F	Control					Test	61.2838	45.8645	63.4844	41.1108	0.0840046	-1.2036	49.667	53.8495	57.8355	6.86478	49.4947	51.822	64.2741	1.2996	62.7734	57.4183	52.2159	55.409	57.6993	57.2907	67.1776	6.94753	67.4217	68.5923	50.9747	91.3942	-13.1083	17.6149	41.286	41.8254	37.7217	0.249426	78.9068	42.6277	57.4669	9.42558	5.13463	7.98111	1.64335	4.99878	6.0458	3.89553	1.62938	4.69888	6.71613	3.91337	4.53125	8.56596	3.57135	7.21618	5.44371	1.55177	5.04103	2.86488	6.53009	5.02026	1.86746	5.1431	6.82167
GSM6425610	GPL21145	GSE210255	39.0801	F	Control					Validation	51.6861	29.151	42.4212	23.2684	0.0565864	-1.12496	34.144	38.5828	62.8595	7.31622	34.1438	38.8979	46.1627	1.08922	29.2271	48.5079	42.7771	44.8143	43.4227	46.4854	75.4839	7.20586	71.2544	59.3855	39.566	78.8853	-23.8663	16.3009	20.4145	33.3343	17.2739	0.166974	76.8202	39.4377	40.7879	9.58637	5.2072	7.74547	2.02367	7.10054	6.00494	4.09146	2.42636	4.48586	6.38313	4.17871	4.53728	8.80461	3.40347	6.30591	4.9126	1.63104	5.43435	2.6452	6.49923	4.86	1.48679	5.34674	6.52062
GSM6425611	GPL21145	GSE210255	54.5489	F	Control					Test	58.1976	41.3881	60.0565	44.1874	0.0558688	-2.28092	41.0499	57.5344	54.9933	7.24738	52.263	52.0124	64.1305	0.967833	67.4444	53.3313	47.2139	47.0264	48.9374	46.5892	64.8778	7.34911	58.4379	66.6932	54.0829	80.959	-10.4015	20.3651	45.8856	39.1001	42.9629	0.151917	75.8778	41.5803	58.6687	9.21477	5.29392	7.44251	2.70304	5.73033	5.83442	3.86428	1.63042	4.13513	5.61389	4.20513	5.10872	9.1321	3.45074	7.17508	6.18734	1.5631	4.47949	3.01319	6.50014	5.25752	1.62575	7.86532	6.74481
GSM6425612	GPL21145	GSE210255	50.6119	M	Control					Train	44.5799	43.1874	62.0563	42.71	0.0705615	-1.74913	43.2129	49.1404	58.7944	6.86971	52.8098	55.561	60.4967	1.14851	73.9107	58.058	49.0807	51.1949	48.0295	49.7497	69.48	7.02299	64.0368	59.6769	53.2899	75.5529	-11.5431	25.7853	39.7348	43.6263	40.8162	0.196344	76.5791	42.961	60.3672	9.46262	5.20689	7.68279	1.57867	5.86528	6.01072	4.05179	2.16177	4.37231	6.17677	3.64792	5.03229	9.08726	3.52589	7.1467	3.34572	1.67163	4.61986	2.68932	6.41189	5.1993	1.51282	8.77748	6.81557
GSM6425613	GPL21145	GSE210255	53.7687	F	Control					Train	53.7443	43.8926	60.0612	46.0139	0.048975	-2.16964	43.6902	54.1623	48.8953	7.13002	53.997	52.7658	61.7886	0.951188	77.0286	55.1706	53.1948	47.2854	45.9227	50.9346	62.8856	7.32983	52.8542	63.2324	56.9383	88.0727	-15.9196	17.2244	40.3486	49.802	40.5436	0.152078	77.527	41.8013	63.811	9.3536	4.96254	7.73527	1.70704	7.90694	5.75885	4.15014	1.39618	4.41982	5.83116	3.45382	4.76008	8.62533	3.49445	6.33543	4.31489	1.44154	5.64081	2.56625	6.46368	5.14081	1.52083	4.99887	6.79733
GSM6425614	GPL21145	GSE210255	55.6112	F	Control					Train	50.475	47.0685	60.2706	45.305	0.0565231	-1.96959	45.8795	50.9316	54.5581	6.94023	55.3919	54.5701	69.1208	1.11289	68.8614	57.024	47.7057	50.2906	55.3225	45.5902	68.5523	7.14643	59.726	63.2894	56.9044	81.4424	-12.2216	21.3339	25.3604	51.5769	44.1972	0.157076	81.1963	45.2796	62.5148	9.47885	5.24325	7.45877	1.68779	6.17965	6.00339	4.2762	2.09588	4.26659	5.86752	3.58399	4.62454	8.80721	3.50972	6.81733	4.3971	1.60112	5.00182	2.49392	6.29263	5.24347	1.60423	7.81836	7.00606
GSM6425615	GPL21145	GSE210255	49.1882	F	Control					Train	54.3845	36.0358	46.2557	23.4483	0.055306	-1.52503	33.7605	46.5697	50.5876	7.20292	46.4272	47.2723	40.6345	0.994544	34.0249	47.4117	39.4111	43.9727	44.5241	40.6444	63.803	7.22762	57.7319	60.7015	44.1063	75.1348	-24.9789	13.125	22.4379	30.4408	35.9431	0.159076	77.9066	40.3351	46.9772	9.24993	5.66933	7.26269	1.94704	6.67736	6.08989	4.37379	1.14637	4.53379	5.66516	3.83072	4.64221	8.95478	3.52363	6.50106	4.89105	1.59856	4.93169	2.75146	6.37559	5.27925	1.50077	6.67479	6.80734
GSM6425616	GPL21145	GSE210255	43.2909	F	Control					Train	47.8352	29.007	41.4346	17.2272	0.0523798	-1.09117	21.3115	37.0258	60.8788	6.91259	35.4286	41.0391	37.7328	1.12096	26.64	43.9703	36.4348	40.8289	42.8304	39.6897	71.5539	7.14811	68.6968	58.804	37.042	72.2834	-27.4622	9.22546	13.7969	29.799	25.9203	0.158719	78.8854	40.0025	39.4629	8.88872	5.21538	7.52467	2.04933	6.30594	6.18235	4.05335	1.12026	4.46705	5.8071	4.02573	5.09674	9.15229	3.32323	5.99447	2.84263	1.70262	4.63667	3.0672	6.32575	5.21989	1.44637	4.32377	6.56441
GSM6425617	GPL21145	GSE210255	48.0575	M	Control					Train	59.1206	39.5645	48.3201	41.8683	0.0448249	-2.02061	39.4541	52.2205	59.6618	6.88432	47.958	46.9613	54.995	0.971243	57.266	53.7706	47.8136	50.4947	51.0886	47.3215	71.0768	7.12447	63.6143	65.5601	47.765	80.3677	-23.0463	16.1721	27.0141	33.8177	31.7303	0.12393	76.684	39.7217	55.2172	9.26412	5.42849	7.91067	1.87574	6.8813	5.92669	3.96545	1.77202	4.49457	5.83615	4.47161	4.41418	8.8689	3.47107	7.04456	6.32346	1.49726	4.63444	2.57066	6.28487	5.21873	1.38671	4.75292	6.5212
GSM6425618	GPL21145	GSE210255	48.0548	M	Control					Validation	59.4358	40.4741	57.7079	41.0833	0.0463944	-1.29511	41.5205	48.848	56.6779	6.71605	48.1956	47.1991	53.4688	1.06147	53.8187	57.654	50.197	52.3484	51.4804	51.6479	72.9114	7.00961	64.2394	62.8687	48.5078	68.2719	-14.6967	29.7631	30.2054	32.9639	32.1344	0.138748	79.3126	42.7974	49.8069	9.17682	5.44729	7.5537	2.20322	5.12043	6.09688	4.2778	3.58813	4.54031	5.83303	4.15674	4.8309	9.19042	3.48993	7.30219	5.11862	1.55595	4.96533	2.28886	6.329	5.18407	1.43016	5.43861	6.75173
GSM6425619	GPL21145	GSE210255	45.1581	F	Control					Train	54.7856	39.8533	44.9488	42.3379	0.0571999	-1.14917	44.4779	45.5905	58.273	6.98125	44.9904	46.2762	54.285	1.24798	34.667	55.8161	47.4881	55.3771	55.7195	48.0711	69.012	7.05807	68.9199	62.1535	47.8677	70.1439	-21.4685	23.813	28.5767	37.9495	43.5697	0.175019	75.2933	42.2009	48.407	9.29078	5.32963	7.70264	2.25311	5.79508	5.95815	4.19944	2.45934	4.0382	6.67449	4.0008	4.68357	8.94826	3.49838	6.86906	5.11682	1.56716	4.10934	2.68226	6.37109	5.2425	1.48607	8.19027	6.63227
GSM6425620	GPL21145	GSE210255	44.2957	M	Control					Train	55.8197	34.6828	58.374	37.4899	0.0558301	-2.17263	32.4207	51.2512	52.7541	7.03301	42.5967	45.5312	56.9359	0.780216	51.0576	49.8116	46.5739	38.1022	41.8912	48.737	65.442	7.3081	56.7444	62.9796	45.8141	72.3405	-19.2087	18.7887	31.6467	31.6554	20.2885	0.18964	75.1023	39.1143	50.6307	9.20979	5.29036	7.75993	2.34635	6.11382	5.93285	4.00813	1.94235	4.64538	5.57253	4.38051	5.06594	9.07296	3.40209	6.96619	2.51945	1.57407	5.4027	2.75332	6.49616	5.25016	1.53387	5.58834	6.51211
GSM6425621	GPL21145	GSE210255	44.2984	M	Control					Validation	46.0074	34.6177	46.6635	29.7921	0.0456009	-2.14634	24.2546	44.6442	60.3441	7.34333	39.4943	40.9053	46.2974	0.887177	34.1809	39.5053	35.1191	27.464	34.5663	36.4004	70.4953	7.4993	65.1373	59.1879	37.7639	66.6829	-28.5722	12.8804	26.6057	32.0749	11.689	0.131397	73.1293	38.9373	46.2912	9.49559	5.24794	7.60192	2.24368	6.6037	5.84513	4.0426	1.31085	4.48921	5.49149	4.14211	4.64118	9.19302	3.36586	6.2122	3.51724	1.61378	5.47013	2.53491	6.38508	5.24378	1.56115	8.24642	6.43762
GSM6425622	GPL21145	GSE210255	45.1362	F	Control					Test	54.9857	37.3537	60.3495	42.0556	0.0516907	-0.993041	55.8141	45.6502	55.2938	7.02098	44.9554	43.5086	50.2196	1.03157	55.1865	53.8715	45.7914	60.0329	60.2285	53.2836	70.8002	7.17311	63.3778	60.9557	49.0242	71.5124	-24.8507	22.1553	31.329	28.9849	26.3345	0.134439	75.5034	41.54	50.8733	9.32293	5.5458	7.45013	2.19085	7.65133	5.93307	4.09928	3.55899	4.56126	6.12763	4.11952	4.55285	9.39735	3.49677	7.15125	6.11257	1.68328	4.27974	2.63954	6.44275	5.14228	1.75687	4.7867	6.60428
GSM6425623	GPL21145	GSE210255	49.1444	M	Control					Test	58.202	38.8131	52.7768	33.6965	0.05978	-1.26277	35.3423	46.6713	59.613	6.9504	44.6529	48.2381	48.2926	1.01862	50.3304	51.8941	44.4032	50.3047	48.9344	45.1352	73.4731	7.10136	61.9678	59.3139	45.7773	71.8847	-18.298	26.7622	28.7852	33.4456	30.6435	0.158561	79.1755	41.0708	46.6056	9.25325	5.09516	7.37484	2.16397	6.51091	5.89731	4.16381	2.34799	4.31554	6.35243	4.22218	4.66376	9.15295	3.39512	7.17262	6.73249	1.53812	5.03883	2.85877	6.35252	5.04765	1.5458	8.19938	6.8016
GSM6425624	GPL21145	GSE210255	64.95	F	Control					Validation	64.4633	54.1813	68.0377	41.9208	0.0760655	-1.85635	56.2318	69.8895	55.2959	6.79794	67.8086	64.9081	70.5386	0.957434	74.112	67.9647	59.0186	63.1822	62.8995	59.0643	66.6046	6.85343	61.5933	68.8651	65.0856	99.3995	1.30265	25.6743	37.5698	54.285	58.1689	0.21501	86.3084	45.4767	69.7132	8.67889	5.53148	7.53595	2.31399	5.66988	6.03501	4.18189	2.45187	4.71596	6.23443	4.49692	4.75337	8.74162	3.56088	7.05565	4.82607	1.57284	4.72402	2.59656	6.36328	5.12706	1.68491	6.64981	6.76179
GSM6425625	GPL21145	GSE210255	57.3552	F	Control					Train	65.3199	49.1411	51.5214	50.9937	0.0393967	-0.78834	72.7385	53.0772	63.6874	6.42156	54.374	57.7114	64.6372	1.33831	71.7397	64.4856	51.0345	78.5609	81.0802	49.4354	77.7785	6.79759	74.8435	69.0104	59.1193	78.4408	-8.75795	34.5569	31.9137	42.3662	45.9922	0.0898014	77.6272	44.8813	55.6207	9.2311	5.23263	7.22832	2.81751	7.86032	6.04193	3.88177	4.12711	4.48898	6.36993	4.39328	5.0582	9.2282	3.32885	7.11085	5.44132	1.51673	5.10591	2.88156	6.21042	5.18288	1.60209	5.19012	6.23551
GSM6425626	GPL21145	GSE210255	65.358	M	Control					Train	58.8039	66.2244	91.5008	62.2229	0.0820729	-0.823863	66.5776	71.6165	62.0568	6.05355	74.652	70.6477	89.7044	1.2437	88.3461	84.3283	77.3637	79.6359	75.8382	76.3145	78.0668	6.24114	67.9843	81.9502	78.6477	83.4706	12.1114	50.5167	76.1371	64.7489	79.5887	0.248882	86.0477	50.3993	75.1076	9.23181	5.16901	7.65456	2.49222	5.5361	5.81689	4.02598	5.30788	4.76868	5.95308	3.88476	5.05982	8.70296	3.5512	6.51041	5.6201	1.75504	5.21822	2.35369	6.33063	5.20597	1.56787	8.09583	6.6114
GSM6425627	GPL21145	GSE210255	49.6099	M	Control					Validation	55.4248	45.5349	54.9213	46.1005	0.0956058	-1.37985	43.7242	54.2089	54.1785	6.52461	51.3245	50.8283	54.2051	1.17909	59.8471	58.5497	52.1277	54.0739	52.3163	54.894	65.9205	6.78759	62.0555	63.6253	53.2842	87.0694	-16.7509	18.1603	32.0449	37.4276	39.6992	0.312152	82.0121	43.9158	54.0694	9.42863	5.24831	7.38642	1.75089	7.22551	5.94752	3.96285	2.00172	4.5515	6.10628	3.98485	5.10913	8.93423	3.499	6.5298	4.20516	1.58754	4.68343	2.45902	6.45958	5.12782	1.69668	8.25587	6.62302
GSM6425628	GPL21145	GSE210255	52.1971	F	Control					Validation	57.1218	39.0662	58.901	32.4396	0.0498901	-1.36992	46.7304	50.9439	54.5822	7.24346	45.933	48.9392	56.3137	0.983883	58.236	53.4435	48.3508	47.6653	53.4295	51.7157	67.9569	7.3235	61.6204	62.6859	50.7487	78.7292	-20.3922	19.2726	35.4207	39.3047	33.6214	0.151309	76.4537	40.5136	56.9737	8.95203	5.76067	7.87536	2.15426	5.73774	5.9539	4.28661	1.61627	4.52558	6.21171	3.97109	5.19178	9.37878	3.31509	6.70336	6.69507	1.46788	5.08087	2.57541	6.35101	4.2515	1.54808	6.08622	6.73951
GSM6425629	GPL21145	GSE210255	51.6605	F	Control					Train	57.3064	44.6802	54.9071	35.4227	0.0832609	-1.63841	52.1894	56.5707	53.036	6.62147	54.5172	54.5288	60.91	1.02265	51.9545	57.075	52.3103	50.4872	54.2993	53.6021	67.9195	6.79789	60.4044	68.9205	57.3962	88.4131	-16.5335	18.3618	38.7984	48.0323	50.2143	0.23672	80.276	43.8661	59.3162	9.26015	5.23617	7.12861	2.29083	6.30411	5.8619	4.14198	1.41002	4.73863	5.91182	3.84488	4.86793	9.06432	3.52105	6.27643	5.13207	1.58953	5.1241	2.82528	6.36121	5.14766	1.637	4.35983	6.68949
GSM6425630	GPL21145	GSE210255	59.2827	F	Control					Test	51.1051	51.064	67.6951	42.6897	0.0666634	-1.95073	62.8598	62.226	54.0508	6.90542	62.8665	61.9346	69.5888	1.13607	71.5712	64.1918	56.8307	63.4947	70.7488	54.216	69.7668	7.03303	60.5665	73.3124	66.716	85.4608	-6.52749	38.6569	43.9164	59.0332	55.5323	0.193598	80.8491	47.4011	68.9284	9.26459	5.23923	7.78791	1.86628	5.65409	6.04913	4.01789	1.85054	4.52079	5.60496	4.70458	4.88453	8.93987	3.40388	7.20679	5.13785	1.7929	4.67569	2.60452	6.15034	5.24813	1.5785	7.05468	6.62337
GSM6425631	GPL21145	GSE210255	62.6311	F	Control					Test	59.9085	52.2426	61.4345	43.1942	0.0983624	-0.990365	59.5109	65.3124	58.5563	6.57755	64.3726	60.5806	70.9321	1.11594	71.5902	70.1641	60.4587	67.7368	68.8066	63.0128	70.4518	6.64836	66.1506	70.0396	64.5498	91.6659	-3.24203	35.4477	33.1932	50.2908	51.5698	0.27796	82.4205	47.3162	67.0547	9.41396	5.58696	7.61718	2.78902	5.92163	5.92347	3.75771	1.87257	4.53441	6.42054	4.32401	4.82458	8.93165	3.59707	7.09441	4.17755	1.60311	4.4709	2.64017	6.10081	5.14491	1.75837	8.08443	6.75502
GSM6425632	GPL21145	GSE210255	73.2731	M	Control					Validation	66.3547	79.3345	96.899	78.4887	0.0945731	-0.941558	85.0367	85.3366	61.3319	6.2409	88.4445	78.5635	89.7571	0.922989	89.1466	86.0753	78.444	81.3471	89.7059	77.2224	69.6935	6.33001	68.7151	78.5502	93.8896	93.041	12.7602	54.8655	70.797	59.0169	88.989	0.277249	88.2488	51.2148	90.1636	9.56112	5.86567	7.94528	2.50143	5.33588	6.14942	3.87806	2.10923	4.5723	6.89692	4.12955	5.08035	8.77668	3.58865	7.06613	5.95967	1.51506	3.68874	2.97002	6.11818	5.21767	1.67054	4.99881	6.91975
GSM6425633	GPL21145	GSE210255	71.0664	F	Control					Train	70.2128	67.6183	77.2486	67.1871	0.0770324	-0.700383	83.2417	81.4834	64.0254	6.52684	80.5384	73.1211	90.8276	1.29548	88.5374	82.8007	75.7251	92.3336	94.0801	74.204	76.8922	6.51307	74.8132	72.4559	80.9614	92.0122	2.73871	46.2401	48.8426	61.6229	75.8647	0.22513	87.2734	51.029	82.6242	8.5788	5.29131	7.56404	2.39035	5.06666	6.01759	4.0482	4.07432	4.53241	6.32515	4.88219	4.91331	8.92439	3.57791	7.11087	3.55059	1.55535	5.15737	2.99963	6.3708	5.05769	1.7046	6.96702	6.83852
GSM6425634	GPL21145	GSE210255	69.9713	F	Control					Train	65.2135	62.5938	67.7799	57.5496	0.10107	-1.34494	60.4728	74.4306	62.7466	6.37683	75.0987	70.0303	77.3653	1.11697	78.353	77.5148	64.0481	79.0253	78.5844	68.385	70.8408	6.58107	71.322	72.799	73.1514	103.401	4.88496	34.8369	35.2923	49.4761	66.796	0.285221	86.2632	48.1233	74.1431	9.27284	5.52271	7.80064	1.91356	7.28465	6.0069	4.18052	2.90491	4.6106	5.87239	4.62995	5.05845	8.88355	3.483	6.95863	3.94389	1.55818	4.92303	2.79065	6.55072	5.14654	1.88815	8.60761	6.7376
GSM6425635	GPL21145	GSE210255	53.629	F	Control					Train	52.3913	49.5061	59.4805	38.6822	0.0702254	-1.73703	52.0845	57.9799	56.562	6.96513	58.8005	54.9358	61.9321	1.1293	68.7637	59.3576	53.7166	58.162	58.9396	55.0666	66.2803	7.09715	62.0264	68.7772	57.0704	92.9026	-13.5365	21.1393	32.2452	44.1246	54.2178	0.211785	82.2876	43.2347	58.5769	9.36181	5.52373	7.33603	2.22699	6.41772	5.82674	4.01004	2.59848	4.6329	5.94679	3.69322	4.55211	8.82714	3.54068	6.22858	2.24851	1.57142	4.71563	2.65088	6.14406	5.15392	1.55568	5.2978	6.7157
GSM6425636	GPL21145	GSE210255	71.551	F	Control					Train	65.4369	62.6113	67.6613	59.2864	0.051929	-0.789373	69.0873	69.0393	60.9592	6.71927	75.6352	67.2775	84.4385	1.17119	87.4627	71.6373	65.3833	78.3391	78.4581	65.8363	74.2843	6.78304	69.863	71.1858	71.9625	77.5058	5.56116	49.0418	48.4251	54.3996	79.8232	0.153014	82.9343	44.9099	73.5986	8.65003	5.09902	7.30874	2.67716	5.77469	5.92005	4.13757	5.07689	4.38964	6.04943	4.64734	4.85567	8.875	3.39083	7.1696	6.03707	1.53925	4.85298	2.48745	6.33032	4.9709	1.42205	7.76868	6.60092
GSM6425637	GPL21145	GSE210255	66.3326	M	Control					Test	53.5389	52.9249	65.6557	62.4486	0.0726656	-1.44588	49.0029	63.2098	59.7242	6.6584	65.5744	65.0256	67.0096	1.15066	69.6697	66.8137	55.9157	64.649	70.6819	54.5397	71.5602	6.90366	68.9061	72.6147	66.0609	97.8725	-5.02734	38.3572	42.8965	35.927	53.1279	0.196448	84.6448	46.3075	69.5664	9.29208	5.41977	7.84601	2.12058	6.10183	5.98288	3.76116	1.09232	4.56492	6.19205	4.1651	5.04312	8.99236	3.37268	6.67781	3.78648	1.55667	4.351	2.32251	6.4146	5.11486	1.55184	8.84925	6.59978
GSM6425638	GPL21145	GSE210255	64.46	M	Control					Validation	55.9614	58.2168	65.2383	48.1668	0.0764031	-1.13327	62.5955	65.2373	63.421	6.60741	72.1288	64.3825	77.1374	1.08183	75.9269	70.7943	62.0629	72.2283	76.4071	60.549	73.4433	6.65727	70.9379	70.2524	69.2146	79.7593	0.618229	40.8732	40.0653	40.3536	63.4811	0.202995	84.086	46.4144	71.8654	9.3742	5.38971	7.4802	1.66103	5.83333	6.08647	4.01497	2.93102	4.59339	6.05932	4.16261	4.7585	8.94805	3.34798	7.04761	4.41406	1.68072	4.57979	2.58531	6.2062	5.16687	1.70208	7.31505	6.80095
GSM6425639	GPL21145	GSE210255	56.1752	F	Control					Train	50.5077	39.6043	50.8319	45.1335	0.0687652	-2.32066	36.698	52.991	51.4875	7.07239	51.628	50.6836	45.0594	0.849194	55.3147	49.2954	43.431	46.5294	50.034	42.0161	63.4346	7.31341	56.0613	63.0877	51.594	87.5974	-15.2946	16.0094	29.1627	33.946	41.425	0.175034	75.8915	42.9023	52.9144	9.44553	5.01476	6.90022	2.75526	6.10157	5.94955	4.07721	0.906438	4.41531	5.67294	3.73482	4.88517	8.8347	3.299	6.82307	6.00112	1.65158	4.74607	2.63199	6.19567	5.17154	1.50076	7.56694	6.94846
GSM6425640	GPL21145	GSE210255	48.5092	M	Control					Train	52.8704	40.3689	49.6538	31.9996	0.0507941	-2.09262	39.1199	47.4073	58.8383	7.39627	43.6564	42.4293	46.6416	0.850402	36.6336	48.3089	43.8185	44.1261	46.1098	41.3782	68.6926	7.29194	64.3243	58.26	45.0782	76.5175	-23.206	12.1346	17.7325	30.8269	33.0539	0.146623	77.9837	39.828	49.6212	9.42801	5.34453	7.51857	2.1143	5.6275	5.99275	4.3709	1.3912	4.3382	5.46461	4.09479	5.09773	8.79462	3.32017	6.7139	4.57348	1.52818	4.704	2.50386	6.35028	5.16525	1.53404	9.08043	6.81659
GSM6425641	GPL21145	GSE210255	61.4374	F	Control					Train	59.1414	52.1359	66.348	51.7383	0.108593	-0.940641	61.2042	64.4413	57.1834	6.72867	62.0686	60.8012	73.2548	1.2252	65.1383	66.9038	56.2415	69.9014	72.4484	62.5488	68.7457	6.78133	67.6149	70.5313	63.0014	98.0158	-7.70829	23.1793	34.1139	39.6382	52.4989	0.309406	84.0891	46.1875	67.579	9.49977	5.26261	7.88782	2.18591	5.00751	5.93981	3.82517	2.55312	4.05562	6.92329	4.05979	5.00177	8.97276	3.57626	6.66673	4.77998	1.53821	4.49613	2.73895	6.42022	5.1961	1.79715	7.07536	6.82729
GSM6425642	GPL21145	GSE210255	62.9213	F	Control					Train	63.5654	49.8727	71.5517	52.8932	0.0621139	-0.716938	58.3283	60.8498	72.9963	6.9703	60.6898	59.3662	71.8163	1.21997	75.9798	68.3899	65.2338	69.3167	68.8914	66.4871	78.3003	6.95187	81.2656	69.0435	64.0811	80.4204	-2.35075	42.671	46.3936	47.8494	44.3096	0.179763	83.239	44.7322	64.4568	9.30756	4.97258	7.51371	2.53141	5.67042	6.00526	4.02004	3.88359	4.30084	6.13654	4.62842	4.48049	9.11489	3.57399	7.26177	4.32453	1.57478	4.87949	2.41028	6.27516	5.17633	1.48864	6.044	6.70133
GSM6425643	GPL21145	GSE210255	54.245	F	Control					Train	48.1912	41.3911	53.4638	39.4774	0.0615619	-2.03531	38.7338	56.1683	61.87	7.01273	55.5701	57.1893	59.9202	1.09516	59.4579	59.3803	52.3413	57.6288	56.7734	50.3745	71.1502	7.09929	67.7551	62.36	55.9922	91.7541	-9.15486	25.8992	24.8152	40.8856	40.3182	0.179756	79.1022	42.7767	58.124	9.21266	5.76765	7.35522	1.96699	6.41942	5.97703	3.90601	1.82778	4.12205	5.89704	3.64235	4.80852	8.9012	3.5105	6.77916	6.00479	1.7359	5.75118	2.80663	6.3589	5.30617	1.56158	4.14653	6.77369
GSM6425644	GPL21145	GSE210255	62.8994	F	Control					Train	52.7534	57.4083	69.1744	59.3755	0.0717984	-0.691609	63.4048	63.6163	62.5678	6.85903	66.0007	64.2189	73.3853	1.15809	83.8258	73.453	65.9975	72.6355	73.4767	69.2365	73.9144	6.78917	71.6815	71.0796	67.5124	86.5002	-0.732081	52.004	40.8582	49.3547	52.3289	0.222661	81.8894	46.5151	67.1608	9.38235	5.43567	7.5249	2.53675	6.56752	5.85107	4.16402	3.3184	4.67949	6.09511	3.95835	5.08491	8.95332	3.53445	6.92792	5.09203	1.79013	5.28854	2.8418	6.29943	5.25126	1.71171	5.97901	6.71036
GSM6425645	GPL21145	GSE210255	39.2772	M	Control					Train	50.8636	32.4451	45.128	36.7112	0.0426989	-1.53121	31.9419	36.2979	49.4249	7.39141	36.5887	37.9198	38.0601	1.02779	30.819	48.0118	39.9234	44.9713	43.0495	42.8724	67.95	7.30299	55.3842	53.0535	36.7837	56.069	-25.9193	29.8486	28.4976	38.3849	17.0749	0.120011	72.1811	40.9645	43.5983	9.37516	5.16144	7.48608	2.76521	6.20542	5.86094	4.25958	1.62337	4.21598	6.10468	4.03213	5.01759	9.1161	3.30092	6.8179	5.19662	1.57395	4.32659	2.35792	6.05322	5.2064	1.41324	8.43603	6.78533
GSM6425646	GPL21145	GSE210255	57.18	F	Control					Train	43.3566	48.541	55.0338	38.0954	0.0699847	-1.65476	46.807	57.5382	54.8506	6.88181	55.9461	55.9065	53.2313	0.890538	64.5765	59.2385	50.4146	59.4128	60.0782	53.2513	69.0689	6.91769	62.9659	61.7211	57.2217	79.9857	-13.2253	29.2812	30.9762	41.8282	42.8581	0.208009	80.3262	43.8305	57.4682	9.37918	5.55624	7.45594	2.05633	5.68754	5.96786	4.11593	1.66611	4.36963	5.95507	3.96193	5.05228	8.98226	3.55307	7.29335	5.04811	1.8759	4.72637	3.00429	6.2891	5.21513	1.63195	5.29495	6.78686
GSM6425647	GPL21145	GSE210255	63.1239	F	Control					Train	65.587	62.051	69.8491	64.2535	0.126401	-0.706664	79.4942	69.7785	61.3775	6.32591	69.4315	67.7918	84.3754	1.36582	87.0482	79.5762	69.1089	74.6838	71.3104	72.4248	74.3392	6.29018	68.1792	72.8943	71.6522	91.5855	2.26239	48.9085	55.6331	63.8521	69.2753	0.346057	87.4945	47.7716	66.5809	9.45199	5.81593	7.4505	1.73125	5.40177	6.05728	3.77335	3.11431	4.63424	6.90354	4.44781	4.97707	9.15143	3.49936	7.14665	4.9032	1.57613	4.44737	2.63152	6.06254	5.16371	1.774	5.22158	6.99684
GSM6425648	GPL21145	GSE210255	60.7173	F	Control					Train	65.1135	52.8435	56.9639	47.1248	0.131674	-0.841375	52.3883	59.0468	60.6664	6.80757	57.7298	62.5661	68.4535	0.917971	77.7331	72.6408	65.7195	70.2423	71.1031	70.0482	70.6648	6.59572	69.1593	76.6977	64.8545	91.6584	-4.89269	34.3622	37.0721	35.1246	63.1012	0.340361	88.7566	49.5744	57.1165	9.36398	5.08579	7.74566	2.07469	5.77438	6.00866	3.56816	2.84314	4.76557	6.83162	3.59838	4.5917	9.00989	3.52679	6.56748	7.33114	1.63026	4.81884	2.46315	6.32286	5.13418	1.9952	4.87637	6.6958
GSM6425649	GPL21145	GSE210255	69.2238	F	Control					Test	57.2637	58.2147	62.211	54.2547	0.0615517	-0.847523	50.0043	65.9959	66.1241	6.84567	70.4616	66.8896	83.6701	1.17125	76.8031	72.311	66.2306	68.5802	69.6051	66.9177	75.7593	6.73557	73.3271	75.0247	67.5717	73.676	-0.739253	42.6604	44.1134	43.8397	66.8867	0.17657	85.8861	47.4444	74.53	8.97132	4.79316	7.54787	2.30626	6.45609	5.79989	3.87537	2.4232	4.68317	6.14173	3.62993	4.44831	8.9086	3.50718	6.56287	5.32382	1.5026	4.73244	2.51665	6.49581	5.18555	1.43497	6.17209	6.85255
GSM6425650	GPL21145	GSE210255	58.3299	F	Control					Test	54.1376	49.8547	56.9101	45.3376	0.0831779	-1.59575	42.3413	61.8922	54.9099	6.98408	58.3943	62.8077	59.0555	0.957995	62.0576	64.7521	55.5349	56.2888	57.9028	57.6715	65.6075	6.91466	62.1791	69.7046	61.9859	93.1493	-4.78922	34.5871	48.4991	40.0696	50.2601	0.244636	85.1139	46.247	58.1651	9.27757	5.00953	7.67529	1.96005	4.86828	6.08372	4.17863	0.809173	4.70056	6.12956	3.7052	4.9411	9.03179	3.53896	7.1713	6.20114	1.68574	4.76617	2.82846	6.42892	4.97679	1.59282	5.57255	6.99877
GSM6425651	GPL21145	GSE210255	49.681	F	Control					Train	50.3769	38.2428	50.8902	31.7191	0.0549439	-1.86405	41.0754	50.7126	53.9932	7.0746	47.7166	48.043	51.9006	0.967876	53.6316	47.0078	42.1812	43.8852	46.8855	43.7308	66.0287	7.27022	61.0503	61.4357	49.8629	74.2383	-17.1715	23.1768	26.7139	40.9896	33.7106	0.171355	73.815	41.6317	55.6318	9.45086	5.02818	7.7056	2.02891	6.06964	5.70494	4.21792	1.83556	4.28245	5.8662	4.07892	4.60106	9.05745	3.28337	6.26831	5.27463	1.57011	5.5232	2.34792	6.23515	5.00116	1.48898	9.14647	6.58189
GSM6425652	GPL21145	GSE210255	49.7988	F	Control					Train	46.5758	38.9205	50.92	34.5193	0.0696866	-1.77422	34.7962	47.5655	61.9116	7.02792	47.3036	48.1483	51.7581	1.15779	45.6266	49.3063	42.6371	49.0117	50.885	43.5553	69.8937	7.20538	70.4247	62.5372	50.2945	74.4045	-14.788	23.1312	35.305	30.7841	31.8789	0.195921	76.8519	41.3335	52.6694	9.45486	5.5914	7.30328	2.4913	6.91542	5.95171	4.34017	1.80891	4.52663	5.3006	4.40135	4.59151	9.09657	3.56623	6.74899	3.81706	1.86348	4.90275	2.96397	6.22509	5.26411	1.64148	8.10756	7.0684
GSM6425653	GPL21145	GSE210255	46.1684	F	Control					Test	54.5861	38.2587	50.3374	20.3285	0.0679598	-0.940986	45.2841	48.661	58.576	6.95581	43.8154	45.0077	57.0463	1.14962	55.8685	54.5895	48.417	54.0924	62.882	53.2968	70.6066	6.98412	68.3131	62.8368	49.8693	75.5651	-14.0061	29.3271	19.7724	36.1429	36.4622	0.21655	81.4553	44.2227	54.3339	9.4535	4.73927	7.69632	1.93861	5.78283	6.06094	4.07167	1.22754	4.68154	5.62674	3.92386	4.49311	9.18401	3.48999	7.09788	6.44151	1.57982	4.57427	2.68598	6.14919	5.23286	1.46879	7.51155	6.75782
GSM6425654	GPL21145	GSE210255	46.7242	M	Control					Train	39.7471	43.6593	50.0654	40.4467	0.0614896	-1.12037	40.9448	46.474	54.5278	6.74135	45.3404	45.842	53.7454	1.11924	40.9798	54.4579	44.8843	52.8062	54.0115	46.3854	68.7165	6.92733	62.3492	59.8205	49.0013	64.0164	-20.4331	24.872	31.4078	37.8345	33.4286	0.167093	77.383	40.098	48.9594	9.43397	5.21327	7.42645	1.65338	7.36544	6.01308	4.07964	2.65736	4.36245	6.194	3.56886	4.91376	9.16633	3.49714	6.70674	3.02597	1.90279	4.92885	2.95571	6.28355	5.00185	1.55712	7.9324	6.65448
GSM6425655	GPL21145	GSE210255	68.5777	F	Control					Train	58.1265	63.3907	75.6726	60.6341	0.0853218	-0.892763	71.1046	72.1118	59.6454	6.67297	76.0476	73.39	86.0573	1.17964	80.2235	76.7071	63.7066	76.4061	81.0578	64.4725	69.7111	6.56994	65.8064	71.5817	74.042	93.1235	11.8535	41.1107	42.6006	46.2988	83.1975	0.232345	84.7511	47.5426	81.5467	9.6061	5.03707	7.46332	2.05167	6.07341	6.14547	3.82002	4.85644	4.65457	5.94842	3.76254	4.60801	8.96551	3.54472	7.19537	4.76036	1.79303	4.58659	2.68497	6.29329	5.23821	1.79083	8.1155	6.60514
GSM6425656	GPL21145	GSE210255	56.6817	F	Control					Train	56.2813	53.8807	61.4684	61.7147	0.127797	-1.28912	49.5823	66.3992	56.2688	6.66986	65.6963	63.9711	74.2628	0.936004	61.027	72.3613	61.8381	67.533	62.2955	65.5003	70.8081	6.54766	61.7221	74.1726	65.8304	105.18	-6.58226	24.7714	36.9057	50.0784	59.7805	0.331176	86.863	48.9144	56.8707	9.39093	5.42516	7.90413	1.86917	5.67251	6.03402	3.89762	2.41625	4.60331	6.70873	3.81751	5.0798	9.11149	3.57903	6.92978	5.97743	1.66034	3.89286	2.93112	6.19264	5.16029	1.80358	4.68724	6.62724
GSM6425657	GPL21145	GSE210255	63.5373	F	Control					Train	56.7222	55.4014	60.545	43.3339	0.0833476	-1.0561	61.3424	65.5346	59.1978	6.48982	59.5805	62.4885	68.5895	1.15688	70.2997	66.4516	58.4112	67.545	73.188	61.1254	71.7238	6.71907	67.1165	70.3189	63.902	84.9909	-2.24604	39.319	42.4904	40.7901	49.4008	0.244591	84.3901	45.8691	62.6728	9.34518	5.67672	7.76063	2.29377	5.95155	5.91701	4.01442	2.30321	4.61114	6.02926	3.88023	4.60698	8.94295	3.59674	6.88291	4.9142	1.61514	4.88082	2.65921	6.5278	5.20702	1.71867	8.65207	6.72077
GSM6425658	GPL21145	GSE210255	50.2779	F	Control					Test	54.3022	45.2626	54.8104	41.1872	0.077401	-1.45438	43.0349	51.6719	54.614	7.03535	52.4872	51.6782	64.4512	1.09809	56.5125	59.3704	47.4307	59.5479	60.6955	51.9471	69.6245	7.01056	61.7289	66.598	52.5332	78.5407	-13.949	28.7463	25.8777	42.0618	37.9443	0.221334	77.3897	44.11	52.2723	8.92258	5.39109	7.86622	1.76614	6.53765	5.92421	3.94856	2.77837	4.54577	6.34417	3.83617	4.40369	9.18256	3.54805	6.9918	2.95095	1.56077	4.30462	2.67232	6.29716	5.25396	1.55412	8.82647	6.83445
GSM6425659	GPL21145	GSE210255	51.5181	F	Control					Train	59.1305	46.7296	58.9949	54.6456	0.0623535	-0.890179	53.1862	58.7035	56.1083	6.91693	60.308	55.5601	70.4458	1.03198	76.4763	65.8642	54.5629	70.2415	66.1517	56.6507	70.7509	6.91893	63.0578	68.2113	57.1969	88.7688	-13.6406	31.0623	25.7852	44.5487	46.3002	0.179922	78.2456	45.7189	59.5616	8.91587	5.30582	7.85188	2.09361	5.60302	5.94004	3.87531	3.39653	4.11045	6.58652	3.84804	5.08165	9.17192	3.47704	6.69887	4.72297	1.50897	4.0566	2.71481	6.22537	5.14526	1.66358	5.81701	6.90653
GSM6425660	GPL21145	GSE210255	69.4921	M	Control					Train	60.4353	60.2725	75.6491	60.2473	0.0916767	-0.37025	68.9255	70.8022	69.0507	6.21456	71.4044	66.222	76.1735	1.25544	84.1591	73.3595	62.7803	77.6232	81.731	62.9745	80.1586	6.38393	77.2152	70.8501	71.5219	92.3264	4.2151	42.1081	34.6859	47.7931	63.0552	0.255627	83.4505	45.3673	71.1093	9.39847	5.49118	7.33864	2.69165	6.65604	6.23306	3.84784	2.41962	4.50187	6.57658	3.69967	5.07608	9.25234	3.28641	6.6196	4.19897	1.47646	4.88148	2.73422	6.21556	5.1305	1.83287	4.79404	6.80098
GSM6425661	GPL21145	GSE210255	45.1307	F	Control					Test	55.3931	37.533	45.1558	24.1335	0.058835	-1.24206	45.0361	42.8298	62.6956	6.88725	42.8542	45.2754	51.7426	1.10636	32.0884	46.5977	39.9314	45.1126	49.6061	41.3243	73.5238	7.18	70.7534	62.0097	45.9757	68.8219	-26.0712	18.1587	22.3683	31.1494	31.6217	0.154353	75.6556	38.5241	45.3543	9.44965	6.14938	7.80992	2.25479	5.68125	6.14531	4.07533	1.30797	4.45319	5.73115	3.99069	4.96561	9.17469	3.54606	7.01085	5.00324	1.63063	5.19826	2.76715	6.33847	5.20912	1.61551	7.02669	6.86369
GSM6425662	GPL21145	GSE210255	62.8528	M	Control					Train	58.5088	59.7624	66.7879	47.308	0.0615945	-1.26722	52.1162	67.0917	61.4017	6.67184	69.7628	63.5295	67.6996	1.09125	72.3349	68.6794	57.1011	62.524	72.3572	55.0442	71.4019	6.71277	70.2209	71.0539	66.6488	81.7743	2.67239	35.7437	36.8436	39.3589	63.0342	0.181801	85.7114	45.9646	70.5061	8.98499	5.22543	7.82544	1.627	6.33731	6.04114	4.1644	2.61739	4.55372	5.63661	4.1879	4.9222	9.02067	3.44312	7.18429	5.2905	1.49898	4.63223	2.65863	6.35001	5.05444	1.56511	7.11204	6.9283
GSM6425663	GPL21145	GSE210255	45.5113	F	Control					Train	56.1445	41.0084	54.244	43.2845	0.0627906	-1.4336	44.7284	49.0496	57.1737	7.01582	46.8649	49.4919	61.3936	1.0796	49.0125	54.6366	50.7675	55.2713	58.0187	50.3313	69.5012	7.04192	63.742	61.6551	49.8967	79.8344	-18.2184	18.4863	41.399	37.3919	36.3129	0.178006	78.4884	42.6446	52.2612	8.82092	5.34004	7.49162	2.19362	5.59027	5.92912	4.39393	2.18487	4.37532	6.00599	4.25791	4.73658	9.15656	3.58671	6.70832	3.90296	1.59793	4.63517	2.68026	6.32018	5.03222	1.58682	5.87991	6.53868
GSM6425664	GPL21145	GSE210255	65.0075	F	Control					Validation	55.2929	55.0086	67.639	48.2846	0.109923	-1.7139	59.4058	68.737	54.7995	6.48578	68.2573	65.3617	74.4741	0.971703	67.0706	62.7933	58.3783	61.0665	64.6674	60.8811	66.6506	6.66484	60.3241	66.5901	68.815	101.628	-3.33926	20.8125	43.5583	39.909	65.3558	0.311588	86.1361	47.5708	68.8424	9.4217	5.15363	7.51432	2.68858	4.34395	5.9868	3.91673	2.07165	4.5388	6.22652	3.99372	4.64404	9.00756	3.57393	6.24453	5.80985	1.75353	4.23905	3.16869	6.26955	5.24093	1.78593	6.11398	6.52444
GSM6425665	GPL21145	GSE210255	61.7851	F	Control					Train	56.7733	48.3383	62.5663	47.0165	0.0566929	-1.53806	62.7836	58.8406	59.6741	6.89343	63.8194	59.7369	65.0175	1.07498	70.8436	57.7557	51.4513	61.7144	67.3589	51.634	67.7485	7.05609	67.4566	68.231	61.9533	79.9701	-12.1806	30.6335	33.7817	38.5623	48.8653	0.195141	80.2164	43.6113	65.1776	9.1497	5.50454	7.44179	2.01275	6.25586	5.9241	4.26627	1.95927	4.3996	5.74049	4.40375	4.30398	9.08639	3.51047	6.02509	3.34704	1.5847	5.1064	2.675	6.34762	5.21942	1.51162	6.90368	6.94243
GSM6425666	GPL21145	GSE210255	54.8857	F	Control					Test	53.7366	41.5735	53.9772	41.17	0.0560944	-1.85666	41.8072	50.5854	53.7906	6.90977	55.3295	55.4257	52.7739	0.96098	69.1063	54.3135	46.2214	51.2302	49.6161	47.3604	63.4021	7.14185	58.9211	63.6814	55.536	71.1356	-15.6409	28.062	31.6791	38.577	44.3011	0.161071	76.6616	44.0374	54.9093	9.20815	5.08278	7.39735	1.36065	6.4784	5.99835	4.25	0.979835	4.65854	5.44043	3.95688	4.95809	8.99148	3.33052	6.6942	3.23384	1.54131	4.82171	2.78829	6.4467	5.13921	1.59384	7.92768	6.8142
GSM6425667	GPL21145	GSE210255	60.5777	F	Control					Test	56.8168	48.6224	57.934	44.8502	0.0674892	-1.40698	48.6338	53.3738	60.1356	6.88777	54.5686	55.534	61.6854	1.16481	70.8869	60.433	51.7293	60.0015	65.562	52.8679	71.9948	6.90357	68.4889	63.9331	56.3467	84.5775	-11.8493	26.7255	38.8398	43.3589	45.5528	0.209179	81.7913	44.216	61.2909	9.34609	5.14866	7.17519	2.08484	5.90068	5.97365	4.25276	2.86791	4.62235	6.70438	3.98996	4.75936	8.91087	3.48993	6.28488	4.83988	1.58695	4.75209	2.62006	6.5512	5.18545	1.50768	8.35123	6.49546
GSM6425668	GPL21145	GSE210255	66.3765	F	Control					Validation	66.5817	59.9002	64.0862	48.4366	0.115855	-1.44335	68.1207	73.2118	60.6507	6.56277	70.4973	73.8687	70.276	0.978787	78.7287	71.8483	64.8175	63.1825	60.5696	69.401	71.65	6.63932	64.2934	73.8739	69.7086	82.0637	6.03685	42.4122	52.0777	64.2298	70.2066	0.32037	84.8927	47.6413	73.9886	9.61762	6.05481	7.6142	2.23092	6.57087	5.88528	3.80627	1.89003	4.74355	6.01196	4.2673	4.59804	8.80633	3.44167	6.87639	7.39923	1.57777	4.98943	2.74175	6.29368	5.33247	1.77157	4.77239	6.81414
GSM6425669	GPL21145	GSE210255	58.6229	F	Control					Test	57.9636	44.4759	61.1297	36.9809	0.0699052	-1.37427	41.9153	57.481	58.9333	7.28956	54.2657	58.9321	61.0563	1.00252	58.4127	61.0752	54.8926	61.0105	62.6317	61.7715	71.3677	7.04262	65.0939	65.707	57.3357	81.3834	-11.0751	27.2009	26.7219	36.9251	36.27	0.194134	80.7061	45.593	58.0648	9.18469	5.43619	7.58944	2.245	6.71669	6.11877	4.03503	2.07154	4.56616	6.00232	3.54004	4.49981	8.84789	3.5685	6.31116	4.18141	1.63115	4.92138	2.76429	6.32785	5.20089	1.67666	5.93064	6.65013
GSM6425670	GPL21145	GSE210255	58.0068	M	Control					Validation	54.5865	57.5602	68.2519	57.1178	0.116426	-1.37695	61.1749	63.3086	59.8661	6.63321	62.3059	63.0734	73.5249	1.03204	76.9341	68.9831	61.2478	57.4608	65.3657	61.7532	70.6758	6.59233	66.8524	70.1997	64.6241	89.1396	-3.85432	27.7867	61.1428	54.7419	67.6554	0.330214	86.0927	47.4934	62.2269	9.1466	5.02488	7.67506	2.21516	5.77743	5.88132	3.74985	2.74561	4.61688	6.21219	4.23479	4.31416	9.21373	3.53539	7.23184	6.37652	1.77371	4.55705	2.96581	6.36875	5.17906	1.79967	5.22759	6.88451
GSM6425671	GPL21145	GSE210255	56.9719	F	Control					Train	56.3993	43.1777	62.4239	52.5095	0.0555259	-1.79042	45.608	57.5181	55.8956	7.09941	57.495	55.701	62.5787	0.877314	69.2586	57.1799	48.3876	47.5509	54.6954	49.2071	67.5295	7.17751	61.9786	65.7532	60.3478	76.9973	-9.86747	29.9651	38.9117	48.828	44.0186	0.146289	76.6945	42.0178	61.8328	8.94041	5.24816	7.39583	2.01484	6.46754	5.88417	4.047	0.999946	4.50516	5.78373	4.20677	4.66015	8.87396	3.48747	6.80222	4.87458	1.57938	4.76465	2.71307	6.33242	4.99896	1.5445	7.05256	6.80885
GSM6425672	GPL21145	GSE210255	56.2628	M	Control					Train	58.4406	42.2764	58.846	41.472	0.0524344	-1.8075	38.136	54.5913	53.3375	7.14835	54.0606	53.8116	56.6921	0.857656	70.4852	57.2472	51.2994	52.0198	51.7674	50.5236	68.8363	7.13151	55.9628	65.7995	56.466	70.0707	-10.9507	37.3874	32.726	37.7378	35.0829	0.136416	77.9543	41.9984	59.5533	8.8082	5.73412	7.41782	2.25673	6.01076	6.03298	4.02545	2.63599	4.77815	5.59284	4.28808	4.744	9.01095	3.39389	6.8769	4.84992	1.63006	4.7335	2.57045	6.20541	5.1751	1.48865	6.06217	6.6039
GSM6425673	GPL21145	GSE210255	62.5325	F	Control					Train	59.4838	45.3212	63.8127	50.7829	0.0579453	-1.6772	51.9354	62.3682	57.4176	6.8453	63.4532	61.3591	68.6257	1.06186	70.6942	62.9528	55.012	59.9548	58.4403	57.586	68.1725	7.10187	64.941	63.6846	61.9965	75.1722	-12.4428	32.2184	38.1988	46.3696	49.7869	0.150331	78.6205	44.8662	68.1553	9.11348	5.41761	7.08224	2.90853	5.92492	5.95407	3.98449	1.58206	4.44641	6.14467	4.4522	5.07303	9.02492	3.50571	6.62681	4.75411	1.51381	4.91908	2.67832	6.40652	5.32159	1.50346	6.57523	6.68614
GSM6425674	GPL21145	GSE210255	64.9144	M	Control					Train	61.0989	51.2615	62.5335	49.1939	0.0779734	-1.65169	52.1866	64.9342	54.8027	6.51196	64.3292	62.1417	69.8168	0.971368	70.2106	66.4404	59.2484	62.9136	58.8995	58.9057	68.4946	6.79976	63.6866	61.5451	62.5837	85.6035	-3.72425	30.2999	36.5489	45.8084	57.4132	0.235559	84.4987	45.5182	66.441	8.94003	5.66457	7.34452	2.16608	6.03216	5.96595	3.95538	1.85413	4.75985	5.85112	4.22285	4.61517	8.59318	3.40691	7.1265	3.98022	1.47314	4.79524	2.84848	6.19229	4.97622	1.53831	5.41821	6.79584
GSM6425675	GPL21145	GSE210255	40.5695	F	Control					Validation	50.6088	35.8077	50.7892	32.4731	0.0709028	-1.70675	36.0886	44.7548	56.2289	7.20149	41.4909	43.0487	49.45	0.947463	26.2545	47.0253	43.4816	45.8487	45.6445	45.1166	67.8452	7.13272	62.9757	63.8711	45.3989	79.5867	-22.6539	7.56493	35.2632	38.5946	31.8467	0.195492	76.4425	40.4038	48.127	9.06062	5.44758	7.389	2.20515	5.28051	5.98281	4.12952	2.72495	4.25414	5.86929	4.12155	4.77873	9.35106	3.28328	6.82748	6.1373	1.71415	4.09224	2.8082	6.30261	5.20249	1.75225	7.21154	6.60658
GSM6425676	GPL21145	GSE210255	36.1697	F	Control					Train	41.856	32.4151	47.4579	22.0785	0.0607521	-1.06756	43.4023	40.7838	57.9288	6.93144	35.9314	37.5883	41.6723	0.950585	31.0787	49.1586	40.3284	50.2991	51.7703	42.0122	69.0146	6.96161	64.6909	58.9547	43.6174	66.7888	-27.9758	21.0456	22.5221	29.5091	23.1433	0.196112	78.9346	39.8801	44.0143	9.22123	5.28001	7.29584	2.61155	6.67266	5.97383	4.07659	1.59484	4.64805	5.8224	4.19445	4.03672	9.14648	3.51822	6.70248	3.20631	1.91294	4.33771	2.71941	6.22229	5.19345	1.70727	9.15061	6.74959
GSM6425677	GPL21145	GSE210255	66.6037	M	Control					Validation	60.1811	51.3007	54.3479	52.4234	0.0597141	-1.03358	56.7535	62.9291	56.9921	6.98635	65.9531	58.8318	72.1713	0.996311	58.7074	63.0716	55.7296	64.3284	60.4243	53.4361	71.4169	6.95098	66.1696	68.5815	61.325	87.1542	-2.89693	28.4899	30.9681	43.1426	54.8552	0.178377	86.967	44.2187	66.3681	9.26488	5.56723	7.54763	2.22565	5.3923	6.06801	4.08538	3.53903	4.48261	6.00162	4.45512	4.96827	8.87307	3.48583	7.14681	4.21189	1.63829	4.48947	2.72423	6.17453	5.21169	1.51996	8.29186	6.72547
GSM6425678	GPL21145	GSE210255	61.7221	F	Control					Test	59.9359	53.5557	66.1063	56.5729	0.106546	-1.69872	59.4334	64.2391	54.4033	6.87368	58.1747	63.5048	68.9618	0.92249	76.8971	63.4438	56.6255	57.4487	61.2236	58.0911	66.4157	6.83802	60.5993	68.7821	61.067	81.1249	-4.81067	33.3532	42.235	41.5717	55.7123	0.30988	81.2074	45.7624	63.8579	9.55763	5.70569	7.61547	2.92369	6.62023	5.94723	3.88489	2.81777	4.62192	6.57994	3.6456	4.76597	8.91759	3.57773	6.94889	5.31332	1.58986	4.52479	2.74426	6.54751	4.92531	1.76259	6.542	6.71196
GSM6425679	GPL21145	GSE210255	67.2635	M	Control					Train	66.2622	67.4204	77.8318	53.821	0.0824267	-0.443825	64.8177	80.327	67.5583	6.46813	74.4204	66.1571	81.5368	1.10124	84.6632	78.6619	70.3215	75.4557	75.5758	72.1293	76.7018	6.63208	74.257	76.6705	76.194	92.4668	3.33334	38.6451	43.1361	47.2487	71.4679	0.223363	83.0666	46.2738	78.9243	9.44533	5.58595	7.71873	2.19788	5.31501	6.1085	4.04234	5.09102	4.59046	6.91949	3.68672	5.05688	9.10874	3.56793	6.90895	3.83535	1.55024	4.7118	2.65672	6.58351	5.09007	1.91762	6.29888	6.946
GSM6425680	GPL21145	GSE210255	48.3066	F	Control					Test	56.2705	37.3826	52.775	37.0869	0.0879036	-1.84081	33.9349	50.7753	55.0176	7.11232	46.1469	47.3594	50.6739	0.902621	37.2657	51.6344	44.6275	43.9665	45.5058	46.8847	63.9448	7.19769	60.7974	63.6321	49.0934	79.6717	-23.069	16.5388	31.0149	36.1051	33.0733	0.262611	79.2253	43.3999	48.8755	9.38146	5.55225	7.71441	1.82799	5.41711	6.04593	4.13126	1.39292	4.43855	5.94725	3.85981	4.72854	8.5024	3.57815	6.8829	3.62879	1.57818	4.35248	2.79008	6.58379	5.02659	1.80247	5.58445	6.78426
GSM6425681	GPL21145	GSE210255	52.4764	F	Control					Train	53.1647	40.0516	48.0991	40.1043	0.0589451	-1.54712	41.0509	49.8332	57.5935	7.25397	49.192	50.2239	59.3146	1.05057	37.9142	53.0519	45.1746	52.6356	57.6092	47.2478	68.0397	7.23992	66.8512	62.581	51.7893	73.4994	-16.8244	29.9697	27.4403	35.9565	36.0198	0.14772	76.2775	41.0887	52.4429	9.11078	5.28775	7.48909	2.50817	5.76485	5.90144	4.29611	1.71817	4.72516	5.73096	3.82013	4.98817	8.92177	3.51646	7.01953	1.09399	1.49305	5.29916	2.82385	6.21133	5.13928	1.44684	8.94303	6.63288
GSM6425682	GPL21145	GSE210255	61.3224	F	Control					Train	57.073	58.6089	67.4097	55.1774	0.0754937	-1.02158	55.316	64.9395	58.5277	6.86985	63.431	61.5962	68.13	1.07371	77.9617	67.2785	58.0016	68.7803	73.2711	58.5645	68.9699	6.9096	67.5525	66.6778	65.231	77.43	-4.08132	40.0193	42.3668	43.8919	55.6557	0.213458	78.5741	44.7804	67.0453	9.17618	4.99021	7.73204	2.44582	5.33671	5.98577	4.11388	1.75706	4.40033	6.0723	3.67264	4.76041	8.95467	3.51446	6.83843	4.37202	1.58669	4.94899	2.50637	6.43039	5.14606	1.75054	6.5233	6.67605
GSM6425683	GPL21145	GSE210255	55.8001	M	Control					Test	45.5828	47.3512	62.5419	44.5087	0.102676	-1.56405	46.8698	55.5196	55.496	6.77398	58.1238	58.6721	61.6147	0.910771	68.7266	63.3728	56.3513	53.0857	54.887	59.0003	68.3835	6.82998	62.4234	64.4371	55.2274	83.2059	-7.45248	24.2159	40.2133	36.9572	48.4694	0.305588	80.4904	46.0187	61.3234	9.57749	5.61642	7.49455	2.16388	5.24437	6.01264	3.95879	1.85227	4.39221	6.45937	3.91834	4.48851	9.3339	3.28843	7.04648	6.46703	1.81675	4.45599	2.8388	6.04194	5.19344	1.73438	8.46676	6.49343
GSM6425684	GPL21145	GSE210255	57.0376	F	Control					Train	55.7515	54.5745	64.399	48.9936	0.10937	-1.02797	56.7131	64.858	60.3279	6.44041	61.9638	62.7055	66.3004	1.04143	71.9774	67.9286	58.543	60.1505	61.9969	63.9465	68.7115	6.56923	66.6498	68.7619	66.0106	88.0601	2.75409	36.2261	43.707	46.9043	57.061	0.281541	85.6656	48.4542	61.7246	9.53324	5.49346	7.59342	2.54411	6.0789	6.14873	4.20164	2.49907	4.67845	6.53533	3.84783	4.49272	8.87425	3.57697	7.33326	6.3534	1.77647	4.71128	2.92462	6.35906	5.30467	1.77969	7.94693	6.59906
GSM6425685	GPL21145	GSE210255	60.1123	F	Control					Test	61.8425	61.8317	72.1144	54.0254	0.100526	-1.04126	63.0293	72.6286	66.4042	6.45469	68.394	66.8028	74.8942	1.05119	82.7036	73.5898	68.2067	69.264	64.7926	71.3837	74.1207	6.63116	72.1056	73.3669	69.9309	93.2916	-1.49122	37.2696	40.1327	48.7052	64.6131	0.277833	86.9014	49.1189	73.4657	9.39857	5.52333	7.72249	2.82704	5.19786	6.17145	4.02149	2.72321	4.31791	6.26366	4.32822	4.82291	9.0197	3.41407	7.04209	5.08954	1.64083	4.99021	3.0292	6.31324	5.12654	1.72086	7.44482	6.6268
GSM6425686	GPL21145	GSE210255	62.59	F	Control					Validation	65.1371	49.905	71.147	63.5233	0.0553384	-0.938687	65.3689	61.5385	60.0994	6.7181	63.4517	63.2509	72.6339	1.14681	87.7109	67.4061	58.9216	77.1894	78.3975	58.1313	73.1877	6.76369	69.8706	67.8202	68.3369	78.3122	-6.17159	36.7623	38.0743	47.8766	61.7373	0.161948	84.3486	43.8991	67.2544	8.83165	5.42027	7.74063	2.49378	6.7478	6.01581	4.06259	4.9154	4.47485	6.6749	4.3509	4.96592	8.96701	3.56382	6.83212	4.59874	1.6016	5.62771	2.44829	6.2264	5.18116	1.55387	5.0939	6.76382
GSM6425687	GPL21145	GSE210255	59.332	F	Control					Validation	59.9804	53.7163	67.54	54.0308	0.0598192	-1.90121	59.1773	65.2648	60.4008	6.7667	67.5727	64.8445	73.1426	1.08589	81.6248	66.7958	58.1575	67.5103	66.8578	55.7771	71.8339	6.83102	66.5312	71.9927	64.6496	88.4558	9.11396	35.586	45.9377	47.2024	57.5512	0.192338	82.9567	48.58	73.3888	8.98257	5.08469	7.56236	2.39442	6.56674	6.07606	4.17594	2.02169	4.69633	5.76537	4.57233	4.7954	8.85646	3.33895	7.40653	4.26971	1.64316	5.18596	2.82339	6.49059	5.31837	1.49347	7.13503	6.62993
GSM6425688	GPL21145	GSE210255	59.4661	F	Control					Train	61.8461	51.2178	73.2161	66.3997	0.0879516	-1.71959	64.6834	65.8431	61.4672	6.9257	65.4485	64.3353	75.1903	1.24884	76.4344	70.6906	61.3924	69.3887	69.0064	63.4616	70.0242	6.91316	69.9156	71.5097	66.5627	96.6915	-6.61839	33.9144	50.6883	53.1962	56.9368	0.253876	84.3136	47.8321	67.5486	9.33826	5.41997	7.77402	1.48889	6.2907	5.98599	4.00239	2.49363	4.67717	6.52374	4.13909	4.91353	8.51453	3.48573	6.57527	4.56235	1.50918	5.53528	2.79927	6.41323	5.15994	1.66928	6.89307	6.65795
GSM6425689	GPL21145	GSE210255	66.6694	F	Control					Test	45.6356	50.6286	61.9941	54.1245	0.0489771	-1.58382	50.8758	61.9222	55.9558	7.00455	62.8299	62.5521	67.9628	1.01679	79.4684	60.7588	52.795	63.4261	62.2536	53.9616	67.4198	7.24216	65.1779	63.0165	62.26	79.1443	-3.8489	33.118	41.4549	40.882	57.074	0.149433	78.4047	43.4853	69.7969	9.28696	5.39158	7.42003	2.06845	8.69834	5.78012	4.16972	1.91085	4.39957	5.68508	3.67952	4.52333	9.15512	3.49232	7.0405	5.28902	1.61299	5.26469	2.35301	6.40795	5.21787	1.41501	5.14859	6.57901
GSM6425690	GPL21145	GSE210255	61.4757	F	Control					Train	61.5069	51.4007	71.447	53.5905	0.0697329	-1.42128	63.5991	63.816	55.3808	7.00194	66.311	62.7895	71.2635	1.07098	80.6237	72.3683	65.1612	66.8694	61.8907	68.4044	70.4642	6.82158	61.7686	69.5747	67.3667	76.3296	-2.73497	44.8879	39.0499	53.2339	52.9296	0.226466	85.8732	45.1079	71.9431	9.12413	6.00916	7.53582	2.10209	6.377	5.93911	4.07286	3.90665	4.40759	6.6778	4.04813	4.9389	8.96885	3.58151	6.47128	4.3224	1.58184	5.5411	2.79292	6.51857	5.02945	1.57766	8.31247	6.71659
GSM6425691	GPL21145	GSE210255	42.4832	M	Control					Train	46.7386	39.7677	54.6347	34.9789	0.0871904	-1.00975	37.8354	40.8702	61.0305	7.28158	38.7793	43.7894	50.4663	1.05772	47.7206	56.7589	47.0478	47.7866	50.0374	51.0894	70.9557	7.07535	67.7573	61.1818	44.2421	76.9786	-13.9353	23.8202	28.8443	31.9262	24.1544	0.243076	80.3132	42.1511	45.176	9.40623	5.14483	7.60523	2.17636	5.61725	6.05371	4.01639	1.24889	4.62223	5.79486	3.82788	4.85654	8.87646	3.47288	7.14982	5.24195	1.87236	4.60556	2.79752	5.9374	5.16366	1.7471	9.8254	6.81253
GSM6425692	GPL21145	GSE210255	53.9576	M	Control					Train	52.1416	47.4836	57.0087	34.3273	0.0759491	-1.19426	46.417	54.4621	53.708	6.90524	54.8981	53.5431	61.3109	1.02992	63.1881	61.1262	54.6462	52.1731	54.9136	54.8864	68.4555	7.02797	60.3507	62.0087	55.0644	79.3575	-13.2173	24.8116	28.6925	42.7374	44.8595	0.212122	85.1685	44.4292	55.352	9.28044	5.40953	7.88442	1.90951	5.3255	5.90513	4.07111	1.99069	4.3651	6.28374	3.26563	4.63509	8.91562	3.4448	7.01521	4.8159	1.72436	4.77307	3.09213	6.34639	5.29845	1.81371	5.27629	6.84392
GSM6425693	GPL21145	GSE210255	58.5079	M	Control					Test	57.8482	63.4353	75.53	56.5835	0.166268	-0.623462	64.7687	70.0197	68.6752	6.27038	65.3521	62.5777	65.367	1.36731	72.144	81.7958	67.8066	82.9113	76.2976	73.8653	81.3519	6.25208	77.6753	74.4074	67.7465	103.366	2.74439	39.7728	32.0764	50.4343	53.9682	0.39279	86.9834	46.992	63.9042	9.5194	5.59125	7.63315	2.00128	6.25408	6.04751	3.73611	3.9589	4.70328	6.79607	4.07547	4.88401	9.12977	3.59429	6.75635	4.91387	1.82226	3.56691	2.81678	6.25932	5.03011	1.97381	6.3902	6.54774
GSM6425694	GPL21145	GSE210255	41.4045	F	Control					Test	47.1567	36.7243	47.251	26.2524	0.0748407	-1.67442	35.8656	41.3767	54.4511	6.99505	40.5121	40.8121	47.7805	1.14059	44.9511	50.5533	45.1018	48.093	48.025	46.2256	66.3651	7.07182	62.9337	58.4415	43.2953	82.5028	-17.8263	19.3477	26.35	38.7477	23.1171	0.212484	77.921	42.698	47.5223	9.24901	5.61905	7.42483	1.76403	6.75237	6.11266	4.08399	1.58441	4.3484	5.79655	3.82297	4.64829	8.73804	3.56179	7.2951	4.42332	1.75368	3.92332	2.77609	6.39501	5.21633	1.57552	8.26653	6.63536
GSM6425695	GPL21145	GSE210255	80.1971	F	Control					Train	53.9508	67.5992	80.3504	70.7244	0.0971808	-1.14692	66.9163	76.8539	56.809	6.35579	82.3291	76.9238	80.4923	1.081	84.3806	75.6206	67.5995	75.6205	83.87	68.0301	68.8797	6.45342	63.148	77.4852	82.2086	90.9677	4.96945	41.3666	59.1082	55.4473	82.4353	0.272413	86.8443	48.7359	87.4698	8.99866	5.5679	7.80895	2.37612	5.70912	6.01689	3.97148	1.69783	4.52086	6.23928	3.92101	4.90586	8.83985	3.53872	6.9048	2.28477	1.66024	4.72833	2.66306	6.27124	5.22075	1.66756	6.59294	6.71216
GSM6425696	GPL21145	GSE210255	57.8179	F	Control					Train	59.387	43.1005	58.4876	39.7186	0.0475633	-1.14913	61.4186	56.9671	57.4793	7.06113	56.0483	57.5475	50.9714	1.25775	71.7682	60.6143	52.7705	71.2644	71.5287	54.8524	71.1935	7.08925	66.6695	66.0604	55.8259	84.0909	-11.375	30.7014	31.3631	44.352	38.6828	0.125978	76.8207	44.2607	64.4616	8.81589	5.6876	7.65602	2.37802	6.90869	5.91997	4.13308	3.08823	4.32841	6.18919	4.13763	5.17573	8.85481	3.4681	6.94474	5.18607	1.52331	5.02416	2.6883	6.22383	4.89112	1.46664	4.70817	6.58883
GSM6425697	GPL21145	GSE210255	57.4757	M	Control					Validation	56.9679	45.3928	59.4082	48.98	0.0665546	-1.40175	47.1745	56.9401	58.4878	6.58867	60.1698	55.8495	60.3321	1.26258	69.3989	57.4555	49.7358	55.9512	62.5634	49.6955	72.7322	6.7853	66.5728	65.2895	61.1814	80.8908	-11.8413	27.5912	27.2249	37.3544	49.9863	0.196343	77.3439	45.1765	61.2404	9.1754	5.82626	7.49791	2.48305	7.11813	5.8958	4.41697	2.16481	4.5041	6.01093	3.85293	4.59057	8.78995	3.5536	6.86249	3.56919	1.57206	5.15644	2.91124	6.27196	5.19906	1.64634	5.8269	6.80722
GSM6425698	GPL21145	GSE210255	59.9425	F	Control					Validation	53.9146	51.7292	69.593	57.5899	0.0510139	-1.04468	61.6704	63.9671	65.997	6.7642	65.5152	61.2972	72.0784	1.28188	88.6991	71.2491	64.2088	68.7631	70.7915	64.2195	75.6553	6.89618	75.0251	71.0347	64.1797	85.2693	-2.44198	39.4422	39.3015	50.8218	58.7367	0.138536	80.7986	45.9451	74.0656	9.49732	5.20463	7.5474	2.53367	7.02412	5.8804	4.16886	3.07579	4.01317	6.0001	4.20848	5.07423	9.2001	3.51385	7.19725	4.72303	1.51133	5.39832	2.82076	6.19543	5.21623	1.38052	3.34842	6.9505
GSM6425699	GPL21145	GSE210255	45.9767	F	Control					Train	50.0996	38.1342	45.054	32.575	0.0750466	-1.38126	40.6179	44.7683	60.4741	7.0095	44.2189	43.5901	48.9009	1.10542	36.6045	55.8597	49.3702	52.4061	52.374	54.8639	71.5357	6.93816	66.6063	63.9716	48.1622	70.6505	-16.0196	31.0323	29.6324	39.0555	37.9085	0.206697	81.5413	41.9649	52.1805	9.43856	5.3346	7.49654	2.05431	5.19794	5.86067	4.04766	1.30412	4.69713	5.84966	4.29631	4.9685	9.1958	3.5755	7.34989	3.40156	1.68422	4.15962	2.64701	6.1091	5.23651	1.7773	7.95419	6.69267
GSM6425700	GPL21145	GSE210255	65.4237	F	Control					Train	60.7825	49.3124	64.7879	51.1242	0.0729393	-1.80326	58.9707	64.1296	59.0223	7.07448	63.2189	59.1742	77.6481	1.1655	76.9227	60.5378	51.6063	63.9136	73.2718	49.7756	68.1085	7.15303	66.3723	67.33	63.3073	99.2577	-9.79255	20.6162	31.7747	41.8866	49.6869	0.186771	77.2853	45.0134	65.4686	9.42232	5.43371	7.69079	2.22729	5.67519	5.99679	4.13217	2.0768	4.54389	6.29067	3.97361	4.67613	9.04955	3.50649	6.64541	5.34834	1.48518	5.89037	2.80788	6.45915	5.15653	1.61015	5.01261	6.66011
GSM6425701	GPL21145	GSE210255	71.3977	F	Control					Train	64.4898	58.7967	61.9862	50.6007	0.0590547	-1.05412	61.9137	72.5225	68.5839	6.83323	73.7128	67.2665	81.069	1.39824	74.4289	69.9292	59.3448	73.8051	82.5332	59.096	75.5969	6.82845	76.9941	71.7977	68.0091	92.1466	1.21147	42.0498	34.964	40.3182	52.9939	0.179039	81.6249	46.2298	67.3583	8.70912	5.17013	7.6957	2.44145	6.30459	6.05377	4.18637	2.4652	4.67027	5.79746	4.51087	5.22597	8.87726	3.56273	7.0734	3.70744	1.41533	5.37325	2.41659	6.35396	5.268	1.57849	4.7881	6.69986
GSM6425702	GPL21145	GSE210255	74.4422	F	Control					Validation	57.455	54.2007	69.6892	67.496	0.0586853	-1.62249	75.6699	71.3242	60.2711	6.69635	75.0004	69.9475	77.3471	1.29715	84.0505	69.725	61.5981	77.6146	84.1478	60.951	69.5	6.85506	70.3761	72.1158	74.3047	89.8047	1.50613	42.5006	45.137	49.0405	61.0937	0.153417	80.9956	44.863	72.1659	9.00455	5.48122	7.76066	2.45991	6.84442	6.00527	4.03409	1.91486	4.44024	5.88157	4.07629	5.21069	8.88237	3.56334	6.79792	5.09226	1.54056	4.66746	2.61478	6.41937	5.23671	1.54027	8.67701	6.71018
GSM6425703	GPL21145	GSE210255	51.154	M	Control					Train	54.4811	45.8787	53.1453	40.9981	0.0671469	-1.30254	50.7222	52.1661	67.1407	6.97601	55.6942	54.9601	49.8583	1.03346	53.615	58.8499	49.3992	57.0032	63.2999	49.3707	72.0765	6.88523	75.5771	62.2207	53.9849	81.345	-12.0311	28.0236	32.2219	32.1681	33.8717	0.207202	81.3622	43.3491	53.9556	9.34752	5.47087	7.69649	2.46211	7.13165	5.86604	4.10138	2.11631	4.35244	5.92685	3.77915	5.0969	8.64383	3.56227	6.68956	3.33256	1.58083	4.80161	2.56995	6.36257	5.24251	1.66831	9.676	6.57263
GSM6425704	GPL21145	GSE210255	60.5722	F	Control					Test	55.5058	48.6796	63.6274	44.4593	0.0716397	-1.31433	52.1869	63.204	62.6817	7.06524	63.8666	59.454	65.3321	1.12331	69.7529	57.8545	51.8207	55.5335	60.4094	53.6838	71.9391	7.10893	68.752	70.6781	60.1282	89.43	-9.14207	19.0599	35.0261	42.8062	53.2506	0.228847	81.8893	44.9119	63.3884	9.23415	5.2395	7.41324	1.70256	6.1479	5.99674	4.24579	2.03229	4.35947	6.65676	3.644	4.85199	8.85794	3.55855	7.08351	2.56137	1.55234	5.33264	2.90809	6.24558	5.29302	1.68873	7.23767	6.57858
GSM6425705	GPL21145	GSE210255	51.9316	F	Control					Train	54.0573	42.1981	48.3878	31.8351	0.0739864	-2.10524	47.6675	51.326	57.1262	6.71071	48.4315	51.5684	53.948	1.02419	48.1905	50.4284	49.811	45.9975	52.3656	46.7694	67.4825	7.06076	61.9107	62.4001	53.2907	90.2053	-19.0729	14.7929	39.0691	32.9182	38.5801	0.217133	79.9299	41.9923	58.8367	9.26687	5.41659	7.72249	1.80046	6.30955	5.99907	4.23295	2.57475	4.39221	5.79054	4.03282	5.04562	8.97355	3.48215	6.93672	5.16745	1.61731	4.35626	2.89444	6.42125	5.10982	1.66119	9.10654	6.57383
GSM6425706	GPL21145	GSE210255	49.9466	F	Control					Train	53.6125	43.7041	53.0838	42.1775	0.0856007	-1.15608	50.2025	50.6828	60.0582	6.79708	51.9778	54.0446	62.8993	1.22287	48.3685	62.4987	49.1531	60.6253	58.3571	53.7931	70.8497	6.86493	68.8371	61.1861	51.2371	88.9027	-14.0545	21.6672	28.3067	38.3249	39.9409	0.243169	79.9876	45.3605	55.1169	8.93766	5.31323	7.90455	2.84063	6.14106	5.8543	4.13082	2.95308	4.4661	6.66436	3.5783	4.75849	8.93734	3.45111	7.03785	3.18543	1.53622	4.79315	2.50261	6.29863	5.24153	1.59893	8.03751	6.55641
GSM6425707	GPL21145	GSE210255	62.1492	F	Control					Train	57.7593	46.9986	65.8068	47.6185	0.0769	-1.69132	51.45	63.7961	56.8963	7.00695	65.8278	61.64	70.1266	1.04087	77.1026	63.8759	57.3265	60.0634	68.8772	57.6857	69.5743	7.02799	64.4871	68.2691	64.1782	80.3433	-10.9235	30.8238	42.7848	42.9102	49.2366	0.19512	82.6111	46.0615	68.9948	9.28375	5.38567	7.62656	2.55353	6.51944	5.95841	4.50338	1.40329	4.42823	5.67743	4.09332	4.74443	8.94861	3.55196	6.84623	4.36312	1.51418	3.7072	2.7865	6.09733	5.28904	1.72733	6.58137	6.70112
GSM6425708	GPL21145	GSE210255	60.6982	M	Control					Train	59.7811	60.1314	72.1074	56.9324	0.104887	-1.48396	53.0092	65.5211	52.4818	6.54163	64.0464	59.2495	67.4002	0.9664	74.0246	67.0037	58.1731	59.1233	65.6007	59.8166	68.8599	6.65075	59.6163	68.2457	64.8541	82.2013	-10.391	31.3183	48.7801	52.6561	62.5053	0.318093	85.9882	46.1808	63.4266	9.31696	5.83715	7.38032	2.28144	4.63603	5.96155	3.2576	1.50998	4.72019	6.04327	4.00665	4.76675	8.88775	3.57323	7.26682	5.38799	1.65416	5.04572	2.66384	6.07777	5.23192	1.84662	5.5303	6.71727
GSM6425709	GPL21145	GSE210255	59.9288	M	Control					Train	57.8347	51.8849	65.7621	48.7586	0.0668879	-1.25121	61.8039	59.244	59.0888	6.39764	64.3751	60.4799	69.1186	1.21901	71.8935	65.7376	56.6667	66.142	71.1243	57.3257	74.9008	6.70386	68.1291	66.8218	60.7581	74.4275	-8.62292	39.4955	32.3168	48.2786	48.7561	0.179033	84.8503	44.3577	63.6036	9.5018	5.29161	7.42306	2.96509	5.50671	5.99319	4.25403	1.97552	4.56572	5.98418	4.30084	5.04917	8.71286	3.5993	7.40479	5.76629	1.62549	4.25222	2.57619	6.23585	5.21854	1.54533	8.22878	6.76856
GSM6425710	GPL21145	GSE210255	62.6283	M	Control					Validation	59.6578	55.5108	63.0501	47.0044	0.115979	-1.30775	57.5439	63.5925	61.1421	6.59111	66.8719	64.1851	68.0979	1.20103	66.6295	70.4126	59.396	62.4794	63.3824	63.7801	73.4019	6.66926	67.4989	72.2655	64.6071	91.2335	-5.74287	20.8364	31.5583	43.4104	56.1145	0.295007	84.6397	46.273	68.0172	9.49478	5.32279	7.42542	2.38534	5.73532	6.0005	3.43816	2.20561	4.54869	6.64429	4.1858	4.81881	9.18414	3.52548	6.28246	6.35108	1.58751	5.25583	2.69797	6.2074	5.10286	1.67568	9.2048	6.6552
GSM6425711	GPL21145	GSE210255	62.5955	F	Control					Train	52.9683	49.4555	66.071	56.6063	0.0830277	-2.11395	47.5775	63.5762	54.4124	6.98068	65.2246	63.9962	70.09	1.10539	78.4758	66.1917	57.272	60.7059	60.4338	58.6568	68.5798	6.96403	59.2117	67.4395	64.0307	78.9266	2.01402	39.4159	48.3818	46.896	48.6049	0.204167	82.7235	46.136	70.4317	9.49099	5.35858	7.38994	2.12573	6.87634	5.85556	3.97509	1.80941	4.65364	6.05474	3.63074	4.91746	8.95359	3.43453	7.03474	5.53844	1.60688	4.7107	2.84321	6.2821	5.18834	1.60933	5.93886	6.90219
GSM6425712	GPL21145	GSE210255	68.167	M	Control					Test	64.958	57.7482	73.1403	51.1575	0.0926688	-1.26646	65.4806	72.764	62.7177	6.32044	72.0273	65.4437	72.0748	1.1613	75.4063	73.744	66.8969	78.2815	75.1	70.177	74.7653	6.53348	71.1894	71.1744	69.9684	98.0125	5.1684	40.6741	40.3941	49.6955	53.0754	0.276249	87.7452	47.0955	73.6254	9.48453	5.62553	7.78693	2.06188	6.38991	5.89725	3.88694	3.95351	4.53689	7.19616	4.12633	4.58359	9.0742	3.51902	7.04864	4.67824	1.47175	5.18382	2.76308	6.19887	5.13225	1.83979	9.46383	6.47733
GSM6425713	GPL21145	GSE210255	54.6694	F	Control					Train	58.4893	41.0341	49.7483	44.911	0.0674283	-1.57159	51.205	49.5791	57.1162	6.76392	51.5243	55.8953	54.6902	0.994925	54.0084	55.2107	44.4841	51.4157	55.2624	46.1887	69.5484	6.96675	63.7611	61.402	51.8104	78.8873	-15.2398	24.6702	27.3382	46.1515	38.1901	0.210833	80.1579	44.6523	51.8014	9.29435	4.90969	7.78763	2.5541	6.44702	5.79276	4.28446	0.709318	4.70652	5.8723	4.33167	4.79677	8.7692	3.54261	6.13921	4.82873	1.61795	5.00623	2.81281	6.00727	5.24216	1.55201	7.01283	6.83947
GSM6425714	GPL21145	GSE210255	61.3005	M	Control					Validation	63.2041	43.6644	60.0188	32.752	0.0575742	-0.34025	49.984	56.2708	64.604	6.8517	50.9902	54.4914	56.8959	1.26319	63.1835	61.4399	54.331	69.8925	73.9044	56.9903	78.0683	6.77658	76.459	67.2638	55.027	83.3256	-10.0829	29.6826	28.5745	38.6696	41.4663	0.156697	80.3176	43.0232	58.9903	8.94204	5.47229	7.97641	2.41005	6.45759	5.9247	3.94481	4.86221	4.38452	6.52361	4.06146	4.47687	9.07074	3.39951	7.19527	3.73536	1.41695	5.04698	2.42356	6.25688	5.22279	1.73111	7.32199	6.81993
GSM6425715	GPL21145	GSE210255	64.9719	F	Control					Train	50.8296	53.5292	69.7795	56.3518	0.0628812	-1.57859	55.0309	66.1233	56.0453	7.08822	63.9632	63.684	71.3387	0.916598	78.0998	65.4715	59.6426	64.4521	65.5756	58.8718	68.7141	6.9993	62.7674	69.0066	64.6974	78.5434	-3.73401	36.6713	42.0707	47.8271	50.8597	0.167191	81.5389	46.9884	67.5456	9.392	5.09823	7.19403	1.71974	6.35341	5.90073	4.01766	2.71219	4.59531	6.35464	3.95327	4.6046	9.0932	3.51222	7.17201	5.32095	1.67031	4.1245	2.76831	6.16154	5.28159	1.60238	5.01471	6.72269
GSM6425716	GPL21145	GSE210255	71.3292	F	Control					Train	55.6966	65.0371	70.9421	47.9685	0.0635604	-0.833442	67.0042	71.8266	61.6114	6.60956	75.1923	70.1886	85.8743	1.11426	83.3466	74.9421	66.1938	83.1985	82.1658	68.5035	73.0358	6.81472	71.1406	72.4146	74.8796	77.9542	7.84915	51.0364	38.9145	54.6387	66.9446	0.166681	80.5517	46.0005	76.6404	9.47456	5.22851	7.47688	2.71654	7.27789	6.03919	4.26686	3.74408	4.60214	5.57115	3.96305	4.82762	8.58107	3.53002	6.75026	3.79387	1.6347	4.90581	2.75449	6.33913	5.10711	1.43555	9.06418	7.06401
GSM6425717	GPL21145	GSE210255	60.2574	F	Control					Train	61.7479	44.6824	64.5656	40.4939	0.0827296	-2.12512	43.5789	61.7067	57.4443	6.9732	60.2373	60.3223	62.275	1.05233	59.6195	59.0627	50.191	51.5129	56.7465	51.9594	65.2235	7.04027	60.0239	65.0977	55.9895	92.2204	-7.3018	24.446	28.0522	41.0485	46.7527	0.215684	82.1123	46.1066	64.2864	9.36078	5.61837	7.67059	1.93333	5.46998	6.04101	4.12042	2.25591	4.58336	5.69196	4.32043	4.57381	8.83602	3.3722	6.4566	4.575	1.61883	4.51738	3.20374	6.26484	5.10992	1.72165	9.02096	6.737
GSM6425718	GPL21145	GSE210255	68.4545	F	Control					Train	69.0158	54.6088	70.6447	48.9266	0.0712497	-1.09517	60.625	72.8876	57.0818	6.70479	70.1122	65.1599	79.0563	1.12078	82.869	71.2641	60.5249	75.6004	77.2756	59.4794	68.8235	6.82861	66.3202	70.6333	70.6803	96.2279	-0.226551	33.2958	36.0708	48.8386	65.1582	0.197981	79.783	44.9284	69.2658	8.24068	5.7983	7.47956	1.95001	7.15889	5.949	3.94377	3.63314	4.5537	6.93869	4.59256	5.04525	8.76948	3.32184	6.26485	3.14729	1.46553	4.92936	2.58243	6.40623	5.27676	1.78678	6.49694	6.80572
GSM6425719	GPL21145	GSE210255	57.629	F	Control					Train	62.9824	49.6671	67.0416	44.573	0.0723341	-1.28456	57.9803	61.8662	57.0466	6.65184	58.8798	58.0133	63.2043	0.972215	79.5164	67.2281	59.8413	63.9615	58.7317	62.0573	68.5556	6.79597	64.5567	67.3296	60.7442	74.3643	-8.88505	37.3785	44.2068	44.87	52.436	0.198671	84.1772	48.8617	57.9842	9.30413	5.33402	7.69299	1.70925	6.58965	6.12817	3.88569	3.25527	4.75278	6.85097	4.17633	4.92735	8.73263	3.49259	6.98518	3.87421	1.58383	5.40245	2.71105	6.33859	5.23364	1.58144	5.34641	6.7481
GSM6425720	GPL21145	GSE210255	65.8973	F	Control					Train	54.0275	50.5951	65.5209	60.4432	0.0773446	-2.06394	55.2638	62.5153	59.8498	6.49838	67.0698	68.648	73.0412	1.08167	73.368	62.9816	54.6799	62.2911	64.6197	54.8259	71.3219	6.69701	65.5926	69.0146	64.0741	89.1578	-3.7733	31.2536	38.8022	43.2197	56.5107	0.237653	85.9275	46.9578	66.7949	9.23074	5.25692	7.68775	1.81799	7.8606	5.85535	4.17807	1.2247	4.65602	6.32311	4.15327	4.81065	9.00213	3.39075	6.90501	4.45885	1.62076	5.32531	2.7238	6.38799	5.11279	1.66283	8.22182	6.52322
GSM6425721	GPL21145	GSE210255	66.1465	F	Control					Train	64.6757	52.3324	61.1169	45.9733	0.0558054	-0.780547	66.7414	63.4861	63.0695	6.82763	63.8842	62.4064	73.4067	1.22526	77.7991	64.8848	55.4261	71.533	71.1987	58.5583	75.2932	6.78967	71.7066	66.3322	62.114	82.0724	-6.26605	29.4682	33.0523	31.4514	59.9762	0.150447	80.9345	44.5817	66.0699	9.16613	5.36807	7.4503	2.32619	6.33181	5.89071	4.18018	3.97836	4.41744	6.45012	4.62745	4.88434	8.82326	3.47715	6.53921	2.35725	1.54374	5.27963	2.558	6.38077	5.19846	1.70618	5.77896	6.59005
GSM6425722	GPL21145	GSE210255	54.935	F	Control					Test	57.5291	38.7358	51.7773	31.3582	0.0550572	-2.17532	33.6066	49.485	55.2181	7.18563	51.3469	52.4193	52.8889	0.972252	60.2548	55.0417	49.4676	43.9807	45.8558	49.5948	66.3611	7.32552	61.933	63.3126	51.8104	82.7683	-14.8227	25.4001	32.7425	48.6483	30.4461	0.141966	78.7994	43.3396	58.2065	8.78767	5.4474	7.29393	2.4506	6.64345	5.81602	4.00012	1.90677	4.34057	5.55271	4.10913	5.07502	8.87501	3.31397	6.66883	5.83913	1.57805	5.5415	2.67737	5.96767	5.27921	1.49772	7.19103	6.55792
GSM6425723	GPL21145	GSE210255	67.8549	F	Control					Train	57.6718	56.4292	70.078	51.0168	0.0880139	-1.6599	60.1538	72.2908	62.7825	6.83656	71.079	66.5153	71.1398	1.32038	72.8418	66.781	61.2552	65.8804	70.9127	61.5926	71.4876	6.84053	70.5147	73.0175	69.8162	98.4542	3.82414	33.9395	39.8375	45.7257	63.5084	0.272351	84.7696	46.4961	65.7	9.47448	5.3575	7.46074	2.14869	5.33041	6.05056	3.97297	2.02789	4.47686	6.23218	4.04131	4.79313	8.99422	3.57198	6.87666	4.82148	1.62482	4.44656	2.30755	6.10361	5.19018	1.87031	8.85561	6.91953
GSM6425724	GPL21145	GSE210255	69.2649	F	Control					Validation	58.8783	62.1932	71.9578	53.5492	0.0835858	-1.27149	64.9613	66.743	58.1376	6.76281	68.0101	65.389	77.8408	0.914098	80.0307	70.7021	62.4828	70.317	71.934	63.5306	71.5194	6.75749	65.8909	69.6829	69.7162	92.1825	-1.1323	36.0351	41.0434	49.4633	60.0028	0.241689	82.1024	48.4899	72.6234	9.22102	5.71459	7.70494	2.17643	6.60527	6.01498	3.75077	2.89131	4.57371	6.12517	3.83561	5.067	8.94685	3.55341	6.8087	3.96688	1.57509	4.53238	2.84851	6.19356	5.05826	1.62446	8.45409	6.68998
GSM6425725	GPL21145	GSE210255	55.1759	F	Control					Train	55.1422	37.244	52.2516	28.5461	0.0900888	-2.29583	36.5404	50.1813	45.486	7.24902	45.6536	50.3	55.7658	0.981767	57.2755	50.3245	43.2642	41.8377	47.2531	44.6669	63.6641	7.3354	50.9031	64.4365	48.9628	83.2303	-21.2067	9.52708	34.6294	32.77	37.3811	0.266407	78.6612	43.7638	55.083	9.45274	5.41107	7.66617	2.09624	5.72965	6.01974	3.94578	0.758855	4.302	5.78871	3.83882	4.46378	8.84483	3.55651	6.90758	4.53372	1.50498	4.2589	2.89487	6.0756	5.25373	1.6681	8.90854	6.80305
GSM6425726	GPL21145	GSE210255	58.8172	M	Control					Test	61.2865	51.3787	65.5762	35.3472	0.0932191	-1.14825	54.5026	60.4907	62.2671	6.90276	54.5265	54.6565	56.7758	1.20277	64.9054	66.3495	58.7727	62.7377	70.9581	58.7123	73.0095	6.72756	69.3767	71.0056	60.0548	89.8837	-11.4814	22.4194	34.026	50.0323	46.408	0.289623	84.066	44.6408	58.1459	9.34587	5.49901	7.29936	2.39339	4.91834	6.08394	3.60391	2.1274	4.60949	6.64485	3.96077	5.04402	9.09374	3.49077	6.66163	5.04779	1.62499	3.71131	2.94881	6.19471	5.19978	1.81615	5.12196	6.76407
GSM6425727	GPL21145	GSE210255	67.0773	F	Control					Test	57.6178	56.7498	63.3802	53.2236	0.0651117	-1.37629	54.8156	64.7224	58.8089	6.82446	65.8858	59.8106	73.4305	1.21428	77.3904	67.2804	59.4739	72.3668	77.9125	58.7076	70.7418	7.04126	67.0858	70.6684	67.2157	88.7829	-3.68691	36.4808	44.4399	51.6891	61.4444	0.18276	78.9583	47.6971	71.924	9.21073	5.27774	7.87078	2.08527	6.39314	5.83562	4.22657	1.77003	4.61178	5.80545	4.10007	4.17564	8.9986	3.31929	6.75715	5.23633	1.54466	5.10076	2.45522	6.26179	5.0788	1.59934	7.01206	6.8758
GSM6425728	GPL21145	GSE210255	77.8973	F	Control					Train	59.2911	70.0965	79.4102	71.6888	0.0960756	-1.11137	79.7092	78.1482	59.0272	6.53591	80.3383	74.0604	82.0714	0.858127	87.9443	79.6463	69.8825	78.0843	81.341	70.4918	68.4741	6.59115	66.0207	75.8663	82.3354	95.6909	1.73271	40.9562	46.0926	50.8984	72.0187	0.251278	86.4368	50.2169	83.7867	9.46215	5.07726	7.8091	2.75801	6.05969	5.94734	3.93857	2.90492	4.559	6.67146	4.00586	4.40687	9.16975	3.57812	6.85289	5.1635	1.60872	4.94017	2.66696	6.19364	4.94157	1.71774	8.73506	6.84729
GSM6425729	GPL21145	GSE210255	61.8179	M	Control					Validation	59.5304	48.6549	58.139	46.8369	0.0595933	-1.25868	44.4982	58.236	50.2072	6.65415	56.2295	56.8145	62.3195	1.18402	73.0863	64.5687	54.6407	56.7569	57.2996	54.13	70.7417	6.85131	56.4251	63.5933	55.4619	72.8225	-7.85302	37.3067	34.4797	50.9221	41.1185	0.176414	80.0755	43.5125	60.6788	9.2364	5.30618	7.79488	2.6793	5.09215	6.0985	3.99976	3.29003	4.3943	5.48156	4.10584	4.49484	9.20896	3.55963	7.43452	6.02267	1.63925	4.45765	2.67702	6.35521	5.22194	1.52091	6.10307	6.83646
GSM6425730	GPL21145	GSE210255	57.3826	F	Control					Train	56.9217	51.0747	58.1108	37.4042	0.0802748	-1.56506	48.714	58.8074	57.6637	6.70024	58.5545	59.4095	68.1885	1.02857	73.7236	62.3918	53.8201	58.1974	56.1382	56.6606	73.402	6.76338	65.234	69.7476	61.2657	95.6802	-8.84752	22.0923	31.3482	44.1734	49.3995	0.238726	83.8851	46.2827	65.999	9.31301	4.71063	7.72084	1.5691	6.06556	5.99414	4.17478	1.46069	4.65385	6.19733	3.697	4.68902	8.98848	3.52415	6.12548	5.4681	1.55648	4.90365	2.7176	6.41933	5.11978	1.58552	5.47538	6.69095
GSM6425731	GPL21145	GSE210255	57.7194	F	Control					Train	59.1625	45.0072	63.6866	46.584	0.0855107	-1.63333	47.1923	58.8171	54.6059	7.20353	56.7013	55.7654	61.3802	1.00251	64.7828	58.9384	51.0623	54.521	52.6616	52.8926	64.8067	7.08279	59.2077	64.8222	55.5882	86.0501	-11.5385	25.2123	33.9547	39.3326	39.2332	0.224858	81.9304	44.7296	57.6354	9.5679	5.51104	7.40274	2.48747	5.44263	6.03038	3.88307	1.94307	4.75017	6.10809	4.44378	4.71017	8.85981	3.60931	7.24151	5.91734	1.69862	4.43496	3.0153	6.40322	5.16326	1.82331	7.87032	6.70378
GSM6425732	GPL21145	GSE210255	62.2861	M	Control					Train	63.7255	52.857	68.3564	44.232	0.0985047	-1.55701	51.2219	67.1878	57.3066	6.5278	65.0268	64.4248	70.3619	0.980396	77.7845	69.9813	62.1712	67.6829	64.4041	62.4955	68.9243	6.69183	60.896	66.4614	64.3104	100.618	-3.50329	30.092	39.6946	43.1312	53.1887	0.277134	85.739	47.1645	66.9485	9.55848	5.25036	7.97428	2.37258	4.88907	5.93876	3.93071	2.42188	4.61244	6.41909	4.42475	4.62899	9.00574	3.5862	6.97903	5.96866	1.55078	5.26524	2.57874	6.19924	5.15776	1.91492	7.61691	6.77768
GSM6425733	GPL21145	GSE210255	49.117	M	Control					Train	58.2659	40.0245	51.9986	35.9691	0.0439398	-0.330669	44.1822	44.757	54.1716	6.90245	50.1403	48.4212	57.3952	0.909567	59.083	56.5049	50.6551	60.7624	58.2343	50.5765	69.183	7.13458	61.1026	63.9911	50.4339	61.2631	-23.9102	28.4377	20.7761	35.7133	29.2408	0.114498	77.124	41.9359	51.7152	8.96497	4.9341	7.74478	2.43337	6.43639	5.98454	4.34	3.19741	4.5219	6.4393	4.3012	4.77856	9.03776	3.56798	7.07188	6.09707	1.67252	4.40261	2.76702	6.3628	5.14051	1.58341	8.17193	6.76315
GSM6425734	GPL21145	GSE210255	47.7098	F	Control					Train	52.2699	42.5498	53.6401	28.5923	0.0912994	-1.45284	43.1947	53.0918	53.0456	7.03079	48.0202	49.3801	48.934	0.94003	39.3969	54.9752	49.6821	49.1655	48.182	53.1884	64.275	6.97639	59.987	59.029	51.6035	83.2768	-18.5747	18.623	33.3664	35.944	40.6934	0.256758	79.4158	44.5691	49.9207	9.4418	5.18047	7.60633	1.90412	6.8432	5.99334	3.90688	1.85056	4.53842	6.47696	4.37387	4.80242	8.96925	3.52032	7.02599	6.08672	1.77924	5.05305	2.60057	6.32541	5.18364	1.81953	7.33167	6.75442
GSM6425735	GPL21145	GSE210255	35.5537	M	Control					Test	44.5651	21.9989	34.1867	12.8009	0.0574989	-1.99671	15.3735	32.363	52.0695	7.27978	28.8195	32.8666	27.7283	1.12627	19.1531	36.3383	29.6829	26.4136	30.7096	28.9638	63.6213	7.37594	58.5287	52.5918	31.2128	58.1823	-36.4927	9.2212	13.3005	25.1551	12.5108	0.161208	65.4633	36.0672	35.0951	9.47329	5.51862	7.64965	1.41157	6.72299	5.85361	4.12785	1.43352	4.54038	5.77369	4.0504	4.32275	9.19349	3.38822	6.75141	5.45971	1.74975	4.5509	2.74111	6.26281	5.15927	1.60932	6.50461	6.88353
GSM6425736	GPL21145	GSE210255	49.5907	F	Control					Train	45.5339	40.3466	57.5178	25.541	0.04985	-1.34108	41.1205	49.5921	49.7139	7.22646	51.4235	50.1743	52.652	0.857223	65.4093	54.7634	48.0302	54.0677	47.4222	48.9339	66.8544	7.2621	55.3397	58.0755	50.5544	71.2672	-16.5955	30.8452	32.3249	36.1983	38.7688	0.123101	75.9757	42.7855	49.4106	9.33829	5.00954	7.22112	2.03196	6.17952	6.03218	4.24927	1.5098	4.14572	6.14766	4.0037	4.36771	9.16409	3.53639	7.08763	3.72166	1.68242	5.198	2.52835	6.35958	5.27142	1.50465	7.66635	6.79571
GSM6425737	GPL21145	GSE210255	64.9062	F	Control					Test	61.5281	57.0017	65.75	64.1306	0.0849355	-1.43191	54.7783	64.2538	51.5696	6.66033	64.5992	61.8508	74.9963	0.894896	77.777	68.0647	60.1422	62.3353	61.6622	62.9608	65.1203	6.80306	57.6149	72.2839	65.4148	85.9277	-6.78326	40.9473	43.9479	55.5926	60.38	0.258519	85.3646	46.0306	65.527	9.56629	5.27522	7.3029	2.30993	6.20609	5.84987	4.2068	2.71339	4.85578	7.10515	4.68947	4.65481	8.91466	3.54287	6.52978	4.61169	1.64071	4.89337	2.70696	6.38022	5.23989	1.71368	8.02492	6.69757
GSM6425738	GPL21145	GSE210255	51.4114	M	Control					Train	53.9083	42.7067	53.731	34.227	0.0845033	-1.10045	41.8532	49.7792	57.5768	6.77634	49.912	48.2891	51.9159	0.932352	43.8166	58.4776	50.8632	51.3907	52.3888	53.7269	69.1037	6.77125	63.9865	65.9426	53.1479	76.4733	-14.0247	22.6147	35.7346	38.1314	41.9236	0.252901	75.9441	45.0266	55.1627	9.4173	5.51916	7.7006	2.30452	5.69847	5.99739	3.85617	1.51471	4.30737	5.76531	4.1333	4.69672	8.84749	3.56257	6.14681	4.81119	1.67284	4.90058	2.85836	6.37229	5.23037	1.61971	7.12175	6.90135
GSM6425739	GPL21145	GSE210255	55.0472	F	Control					Test	56.1192	44.2918	59.2432	45.8349	0.0895594	-1.55615	48.138	61.5061	56.5177	6.68592	55.1778	55.6941	64.3611	1.12212	55.1478	61.0126	56.5053	59.0789	57.5284	55.7704	68.3457	6.8254	64.2164	69.0427	58.9084	91.3889	-9.26545	26.7787	39.7392	44.1037	43.5949	0.280537	80.5465	45.9755	62.8958	9.53911	5.31668	7.89609	1.92813	5.53405	6.10165	4.20157	2.19514	4.49884	6.17161	3.69678	4.79848	8.96776	3.53891	6.80895	5.04861	1.60004	4.97367	2.53098	6.26202	5.21439	1.89923	6.75543	6.55858
GSM6425740	GPL21145	GSE210255	51.6879	F	Control					Test	55.2817	39.7484	45.258	26.5235	0.0894536	-1.67613	34.7276	47.2651	51.9251	6.87891	48.5848	46.1108	56.2584	0.95624	39.5874	51.8198	41.6411	41.1524	43.5079	44.1229	65.0155	6.98091	58.7599	65.507	49.4763	87.9755	-19.2001	6.93922	38.2649	36.1431	38.8528	0.287905	81.9843	43.1037	52.1559	9.46936	5.51363	7.12576	2.14887	5.57094	5.97557	4.4544	1.00702	4.53538	6.06204	4.05412	5.01986	8.86668	3.5316	7.42668	5.01815	1.61947	4.94671	2.83006	6.34236	5.16362	1.71013	10.0865	6.85671
GSM6425741	GPL21145	GSE210255	53.1855	F	Control					Train	53.7133	43.0065	48.6221	31.3039	0.0811549	-1.77474	32.3292	52.6124	51.2878	7.13222	51.9647	52.93	59.9678	0.84899	48.8408	56.8766	46.7744	47.103	45.6034	50.4095	65.4841	7.09317	57.4533	67.1245	53.2761	92.6807	-14.0142	18.3632	36.443	36.8674	40.5338	0.251852	82.1723	43.503	56.6962	9.13716	5.54034	7.31516	2.28025	6.0806	5.95582	4.01346	1.48915	4.27353	5.99811	4.03014	4.70887	8.908	3.52697	7.10729	3.35532	1.63988	5.33283	2.87228	6.41757	5.15902	1.69864	10.4264	6.97423
GSM6425742	GPL21145	GSE210255	60.2546	F	Control					Train	63.8128	60.1255	67.6971	53.8406	0.0948178	-1.11088	59.874	64.6102	59.7264	6.58731	66.4329	63.2856	75.1308	0.991528	74.757	70.3076	60.9897	69.3378	72.2404	62.8958	68.3478	6.70283	68.4553	73.5841	68.622	87.5897	-4.9223	30.5416	43.2048	49.3751	58.2992	0.280664	83.5015	47.689	69.0315	9.49757	5.09519	7.67819	2.89923	5.44677	6.03171	3.98867	2.14175	4.68681	6.07959	4.26682	4.2501	8.78554	3.58062	6.29554	3.70013	1.57394	4.74904	2.72401	6.4664	4.8868	1.76657	5.32007	6.66159
GSM6425743	GPL21145	GSE210255	43.5483	F	Control					Test	52.327	33.2209	48.9487	26.9932	0.0574598	-2.26405	28.2278	41.5271	59.2685	7.21156	42.8032	42.5334	49.7154	1.1508	35.2042	45.0867	36.5737	38.6064	42.4255	36.938	64.2486	7.38912	64.8017	57.5383	43.7185	77.2593	-25.5078	7.64185	28.6495	34.1295	30.3522	0.139255	72.8307	39.2374	48.6062	9.24824	5.30558	7.25919	1.88537	6.32546	6.01946	3.85289	1.06652	4.16861	5.59257	4.0947	4.61962	8.92316	3.38967	6.7141	3.9662	1.55736	4.79881	2.87007	6.41507	5.24974	1.34706	4.21005	6.75652
GSM6425744	GPL21145	GSE210255	64.9062	F	Control					Test	62.5672	60.0785	70.3713	61.1681	0.096397	-1.22954	56.6803	68.3973	52.0585	6.56723	65.7072	61.2364	80.9883	0.887403	76.9592	69.4173	61.1172	64.1651	66.8572	64.6295	65.6404	6.7283	59.0589	74.1851	67.2334	95.4017	-8.05977	28.0604	41.8284	51.8131	61.5537	0.281693	84.1831	45.925	65.6884	9.42737	5.52705	7.76421	2.35601	5.91961	5.93634	3.69757	3.95073	4.67765	6.38282	4.44353	4.85487	9.16234	3.58475	6.82673	3.77746	1.57283	4.87313	2.69292	6.46302	5.13875	1.6587	7.81355	6.54265
GSM6425745	GPL21145	GSE210255	44.5777	M	Control					Train	53.1485	37.0624	44.8758	25.6553	0.062042	-0.950663	37.9093	40.1954	62.5497	6.71516	39.9203	44.1901	42.9316	1.18712	37.592	51.2536	43.083	50.0499	50.5889	45.6934	77.8643	6.8845	69.0607	58.9234	42.6857	77.8196	-22.6399	16.0889	21.6024	37.6631	24.6371	0.171963	76.0128	40.6783	49.5743	9.04787	5.52171	7.77326	2.18577	5.72555	5.87141	4.1649	2.34969	4.87417	5.94028	4.25108	4.98473	9.12383	3.50363	6.53145	1.28423	1.66071	4.7917	2.668	6.44812	4.91891	1.66142	7.19631	6.70373
GSM6425746	GPL21145	GSE210255	47.5674	M	Control					Train	54.9598	40.0147	51.79	28.3842	0.0829299	-0.485628	35.8232	42.3529	57.2211	6.76565	44.2209	45.3749	47.2141	1.07707	46.3651	56.1526	45.25	50.86	47.644	49.303	73.3832	6.86677	64.7136	64.7144	48.0549	88.8796	-16.9602	14.5548	34.6357	34.9264	33.8391	0.232492	77.3865	40.8205	50.7613	9.47925	5.50167	7.53188	2.09668	6.43639	6.00652	4.04429	1.75205	4.37221	6.11	4.2001	4.56076	8.90637	3.40745	6.0193	4.20471	1.55809	4.9658	2.79595	6.32943	5.13609	1.60269	7.28052	6.91909
GSM6425747	GPL21145	GSE210255	43.2361	F	Control					Test	52.7987	38.8259	47.9417	34.167	0.101351	-1.21411	33.2827	41.8277	53.4836	6.79187	43.0156	45.2809	48.636	0.969766	37.8005	55.5629	45.2931	51.4741	49.4067	51.579	68.219	6.89748	60.1656	67.2763	48.8176	95.149	-10.1865	19.2619	37.6867	30.9604	29.2876	0.284203	80.7222	42.0023	46.0116	9.3999	5.25111	7.53491	2.37742	5.65666	6.12421	3.92825	1.82322	4.23649	5.87287	4.15194	4.93338	8.8085	3.55073	6.67615	5.64715	1.74976	3.85509	2.84346	6.30889	4.83471	1.77594	7.83206	6.74865
GSM6425748	GPL21145	GSE210255	53.2348	F	Control					Validation	59.3808	41.9497	54.3702	40.2364	0.0661138	-1.48376	48.9365	50.3018	54.8013	7.01469	47.5909	48.3181	51.3708	1.0395	56.4784	50.4412	43.4396	51.5068	52.5024	44.2758	67.2674	7.15871	63.0864	62.7188	51.4709	90.5298	-25.8695	4.62737	31.9818	35.0273	36.3869	0.198036	75.6231	44.1181	54.8113	9.51722	5.83978	7.67207	1.71071	5.90413	5.88249	4.07997	1.78659	4.64983	6.12093	4.28251	5.10347	8.78896	3.48775	6.3803	5.39511	1.54176	4.9649	2.71265	6.53764	5.19602	1.64649	5.6085	6.64921
GSM6425749	GPL21145	GSE210255	54.9131	F	Control					Test	54.8972	46.6633	51.0185	35.9742	0.0675837	-1.76683	48.5039	52.8784	55.009	7.08697	51.9575	55.6342	61.6582	0.95455	58.0324	56.1314	46.8453	54.0556	58.6894	47.9134	66.0472	7.05355	62.2518	66.1255	52.2521	91.4584	-21.0545	9.12574	23.7442	39.1395	41.7615	0.201863	80.037	43.2314	53.8197	9.43436	5.78277	7.9418	1.99033	6.78174	5.98267	4.10712	1.4003	4.58867	5.99443	4.15221	4.62997	8.93321	3.29378	6.12782	3.22922	1.59431	5.24223	2.70615	6.5458	5.24898	1.67454	9.06918	6.8493
GSM6425750	GPL21145	GSE210255	86.7187	F	Control					Test	67.7696	77.5618	85.5507	65.3925	0.145412	-0.915649	65.6537	86.1778	62.1228	6.65777	85.8544	86.0215	94.8868	1.14411	92.4938	92.9735	79.7752	89.2512	91.2138	84.9136	72.4123	6.32377	68.8516	80.3523	86.2724	122.592	18.3158	41.4317	45.3705	48.3269	98.1265	0.366855	90.0722	54.8383	88.1317	9.39985	5.27975	7.92983	2.79419	5.11316	5.91358	3.85279	4.23504	4.60603	7.06295	4.63618	4.06416	9.20003	3.57217	7.22745	5.25309	1.64408	4.36864	2.62563	6.49772	4.88396	1.84914	8.60569	6.92067
GSM6425751	GPL21145	GSE210255	50.319	F	Control					Train	54.5345	38.7137	55.1429	31.5922	0.0541034	-0.63211	58.4778	48.1864	65.7272	6.92663	46.9834	49.6327	50.5786	1.34909	57.4206	56.0162	45.7803	62.7215	66.492	49.7316	75.9043	7.07883	76.9336	65.4333	47.7037	76.7626	-12.2048	21.7105	21.4483	36.2836	28.1592	0.137199	76.8242	43.451	49.5176	8.66892	5.6295	7.3555	2.69422	5.57748	6.02283	4.16676	4.32557	4.36657	6.59837	3.32967	4.98441	9.42178	3.54695	7.14431	3.34463	1.57167	5.46061	2.56554	6.41688	5.11602	1.53073	5.91977	6.40771
GSM6425752	GPL21145	GSE210255	34.9295	F	Control					Train	53.7036	31.2981	40.6778	18.797	0.0656265	-1.35581	25.5292	32.3705	62.6907	7.06158	25.0963	33.64	37.7546	1.28282	27.1625	37.8899	31.0439	33.7525	40.0047	35.9037	72.7863	7.21919	70.2834	60.5333	33.674	68.7803	-34.6024	8.50602	19.4202	36.6395	17.2396	0.191174	69.2626	39.0181	41.8378	9.32768	5.54238	6.90232	2.24695	5.80222	6.01421	4.20825	1.69291	4.626	5.93595	4.44777	5.04824	9.12757	3.54027	5.9729	2.7919	1.64167	4.56496	2.69663	6.48428	4.8019	1.50759	5.87629	6.7375
GSM6425753	GPL21145	GSE210255	69.0732	M	Control					Test	55.9504	52.5546	72.1765	67.0304	0.0576501	-1.40748	59.1018	64.9825	60.2748	6.80041	70.3256	66.8361	74.6543	0.962122	82.5896	67.8525	61.8718	62.9768	66.5539	61.1835	72.9096	6.88767	65.4575	67.6884	68.3752	81.1885	-2.46392	42.7636	42.7197	53.2617	55.7299	0.143152	82.0909	45.3339	69.7606	8.68038	5.41085	7.6156	2.24991	6.85588	5.85718	4.33209	1.99539	4.40971	5.74305	3.9235	4.8547	8.86637	3.49244	6.22955	4.18544	1.63139	5.26359	2.52831	6.50636	5.17475	1.39636	6.31518	6.91055
GSM6425754	GPL21145	GSE210255	55.0007	F	Control					Test	53.8616	42.8187	49.9143	34.1574	0.0630887	-1.48906	48.2556	50.9928	55.1288	6.70631	56.1724	53.2793	60.8799	0.981133	59.5876	57.636	46.9592	57.728	59.1867	48.1218	69.2986	6.9164	64.2347	65.7898	54.5199	84.8121	-18.8837	21.8272	34.7915	35.0863	45.4027	0.187704	83.5101	46.3984	62.1636	8.838	5.37196	7.86128	2.32558	5.78382	5.86074	4.11189	2.49331	4.22823	6.03247	3.69025	4.27239	8.77182	3.29732	5.98145	2.58167	1.54901	4.76454	2.56109	6.47858	4.9345	1.59191	5.54875	6.57848
GSM6425755	GPL21145	GSE210255	47.5756	F	Control					Test	58.6899	39.7775	49.5066	31.9146	0.0526773	-0.416625	44.4662	44.6537	63.885	7.01255	43.7612	42.5435	50.6314	1.19691	37.3396	52.5253	45.9466	57.5542	60.786	47.97	75.0548	7.06797	74.3464	59.8771	47.02	71.6049	-25.8089	14.7095	18.2071	41.5896	32.338	0.166868	76.2641	42.1297	51.7175	9.09664	5.70179	7.83785	2.81164	6.68808	5.91388	4.24086	3.48318	4.17299	6.25419	4.37395	4.78524	9.26765	3.39871	6.77821	3.60955	1.47487	4.77407	2.56668	6.51042	5.14796	1.59344	6.12882	6.6435
GSM6425756	GPL21145	GSE210255	50.8255	M	Control					Train	59.682	38.2205	49.0872	33.5394	0.0623378	-1.5819	30.5064	48.6171	50.4389	7.25475	46.6994	47.6375	52.598	0.828751	54.8055	52.0803	43.5022	43.4229	41.452	43.1788	63.6688	7.18688	54.7356	62.2501	47.364	78.0339	-22.66	5.90465	25.2931	31.1748	29.8556	0.179955	74.7897	41.0034	52.1447	9.19366	5.41642	7.35206	1.90352	6.13129	6.018	3.95777	2.91095	4.23294	6.09867	4.31934	4.29237	8.83275	3.53729	6.70124	5.54672	1.61034	5.20349	2.81627	6.52097	5.07925	1.57527	6.77345	6.71032
GSM6425757	GPL21145	GSE210255	44.2382	F	Control					Train	55.1221	35.436	43.0668	28.7473	0.0495886	-1.46895	33.7519	50.1156	50.6633	7.14781	44.6721	45.8133	54.7142	0.776353	47.942	50.6448	41.8352	45.4964	44.478	42.1214	65.2788	7.25075	57.6144	58.2432	48.4322	89.0026	-21.0623	14.9811	17.0581	24.9989	24.3508	0.144505	77.754	41.1553	52.6068	9.21617	5.39871	7.68566	1.87664	6.36129	5.99265	4.29513	2.81707	4.59858	6.25769	4.25087	4.98438	9.13129	3.3589	6.67829	2.58283	1.50473	4.86345	2.55417	6.4336	5.22053	1.45636	5.23244	6.56558
GSM6425758	GPL21145	GSE210255	49.1882	M	Control					Validation	50.183	43.6101	47.7594	23.7772	0.0726343	-1.44009	25.5421	42.6273	51.0821	7.09363	44.997	47.0131	49.8181	0.955482	38.3437	53.5346	44.5569	46.7936	44.264	44.6531	66.8329	7.10299	55.0756	60.9387	45.7767	76.0683	-24.1847	8.85808	25.8912	32.0828	26.8121	0.187883	77.6168	42.3998	50.4453	9.47019	5.46004	7.66881	2.62329	6.68891	5.98722	4.20116	1.93882	4.51647	5.85173	4.4992	5.05806	9.10441	3.53669	6.12953	3.32866	1.67588	4.60518	2.70775	6.45237	5.00571	1.54663	7.84784	6.55036
GSM6425759	GPL21145	GSE210255	51.0281	F	Control					Train	51.1138	44.2095	53.0789	29.2965	0.0756712	-1.2525	44.5549	50.2456	57.5398	6.69299	51.5061	51.8374	60.1296	1.08406	47.4058	58.8707	49.7256	51.6148	54.4202	53.963	71.2556	6.81643	65.9116	60.3023	52.2256	77.5303	-22.2547	14.3445	34.0355	36.5687	35.465	0.230247	82.466	45.5392	55.0623	9.26015	5.14825	7.56754	1.84773	6.37431	6.05883	4.1649	1.9718	4.36428	6.37576	3.53003	4.40199	9.15328	3.50331	5.74794	-0.330697	1.57862	4.08118	2.62871	6.58792	5.16959	1.65644	6.9228	6.71213
GSM6425760	GPL21145	GSE210255	54.6831	M	Control					Train	59.2866	51.1178	70.3325	47.1826	0.0883591	-1.7225	57.2395	60.7583	51.7305	6.74382	60.4968	56.4617	65.9386	0.913995	67.4444	64.1828	55.838	58.8173	56.0456	61.2562	67.4557	6.87851	55.9395	66.0626	59.8149	101.096	-10.6618	24.3489	37.4598	48.4102	50.7594	0.241731	86.7933	44.7343	63.687	9.34571	5.28903	7.50876	1.6429	4.42867	5.92052	4.10929	2.1522	4.64964	6.21274	3.89402	4.88993	8.59137	3.53981	7.27453	3.8544	1.49419	5.08947	2.64872	6.45699	4.83581	1.61349	4.92565	6.81914
GSM6425761	GPL21145	GSE210255	38.9843	F	Control					Train	49.7416	33.2213	44.1702	35.0248	0.0416849	-1.43884	41.6884	39.7423	56.4739	7.20408	37.572	40.3137	40.8123	1.17447	31.2057	49.3377	40.7494	50.0423	54.0677	43.2727	71.8328	7.27	67.4088	53.5663	39.2109	72.3186	-24.3587	21.6878	26.3803	40.3653	24.4751	0.0982616	73.7481	37.6173	43.6268	9.08455	5.20613	7.62772	2.50644	5.72052	6.10393	3.92708	3.00534	4.26969	6.21315	4.49739	4.77332	9.40399	3.4881	6.76466	5.49596	1.76962	4.87116	2.98938	6.30239	5.11124	1.37521	5.52178	6.62628
GSM6425762	GPL21145	GSE210255	61.7714	F	Control					Validation	62.5318	53.9236	59.4899	48.9678	0.106811	-1.43046	50.0412	60.2568	54.1862	6.70868	58.939	57.2886	68.4598	1.03301	67.881	61.3521	53.6826	55.9349	59.157	57.7895	67.8349	6.82953	60.6937	71.8124	61.3622	101.478	-13.7694	15.1578	37.6472	37.7547	53.2648	0.29895	87.4586	46.1042	60.978	9.11748	5.5337	7.75066	2.21859	5.01436	5.96847	4.09477	3.16828	4.64931	6.44596	3.99238	4.85878	8.75558	3.4844	6.2502	6.18234	1.5155	5.01202	2.66054	6.54534	5.06045	1.7417	8.26919	6.68235
GSM6425763	GPL21145	GSE210255	52.9391	M	Control					Train	59.4631	45.9374	57.814	33.7394	0.0949017	-1.00936	52.1651	50.0924	64.6593	6.68477	51.914	51.915	57.1449	1.16207	66.6039	57.9687	50.1332	56.5954	60.6266	49.8516	74.0816	6.76979	71.6011	61.9276	54.0234	90.2799	-13.6653	15.8159	32.1823	30.0408	42.8068	0.268927	78.7225	45.4571	54.1565	9.49827	5.22014	7.68845	1.71897	7.37255	6.10331	3.85795	1.81189	4.42017	7.60134	4.06868	4.79221	8.88983	3.44245	7.11892	6.65555	1.59378	4.79407	2.66678	6.23562	5.15502	1.80315	8.85329	6.74731
GSM6425764	GPL21145	GSE210255	50.0671	F	Control					Train	57.4621	38.3476	48.0388	30.8021	0.0500778	-1.32194	47.2	47.8481	57.3878	7.09934	45.9356	45.5205	51.1737	1.06836	42.7263	52.3751	43.4443	50.7272	48.2997	45.5557	70.0239	7.18496	65.1631	55.2786	47.1558	70.7802	-15.9313	18.8748	22.5412	36.0576	30.3306	0.13495	77.7509	42.6255	51.559	9.39727	5.04381	7.53959	2.11102	6.64559	6.05007	4.20391	2.18724	4.28954	5.50193	4.18203	4.87041	9.06797	3.53955	7.30241	5.18908	1.52077	5.05935	2.77292	6.40547	5.02431	1.68879	6.08779	6.64202
GSM6425765	GPL21145	GSE210255	41.8042	F	Control					Train	41.3331	32.9343	47.1465	25.5447	0.0514644	-1.48976	33.777	37.6483	56.3698	7.48324	33.9672	38.4349	43.6784	1.16364	32.9896	44.9316	39.6268	41.2543	45.4009	40.2454	67.9048	7.4024	64.1334	55.9801	40.5146	75.0108	-24.9247	12.3198	19.9639	30.105	19.046	0.151662	72.4337	40.5594	44.9757	9.25293	5.55812	7.47168	1.60751	6.41557	5.9325	4.09381	1.94911	4.57336	5.96948	4.12957	4.90823	8.88781	3.52214	7.26765	4.32576	1.88072	4.54632	2.82222	6.4482	5.02503	1.48261	7.52865	6.65139
GSM6425766	GPL21145	GSE210255	61.0924	F	Control					Train	59.8686	53.8944	59.2567	45.4464	0.105198	-1.61591	51.3171	57.7056	58.2888	6.94938	62.928	60.5529	69.1197	1.21981	69.5154	68.1372	57.4122	65.416	66.3682	59.5589	69.0829	6.79307	67.4386	71.5383	63.0159	95.3117	-1.97407	27.6014	41.0556	40.4094	57.5989	0.302631	86.103	45.3012	67.2755	9.39207	5.60712	7.42982	1.40751	6.57703	6.03744	3.86811	2.51331	4.59695	6.27331	3.83076	4.61684	8.63175	3.588	7.20055	2.97991	1.57443	4.76217	2.95304	6.37267	5.0999	1.7863	8.43835	6.76295
GSM6425767	GPL21145	GSE210255	78.2341	F	Control					Train	65.1054	76.4156	85.648	68.6223	0.0814412	-1.27082	81.8851	88.3262	56.1761	6.45761	84.6691	78.2456	87.2776	1.06862	88.1411	84.0125	77.6466	88.5255	89.2179	77.6769	72.2012	6.5901	65.0803	75.1043	88.593	106.318	17.4387	46.5635	53.9382	68.7676	79.617	0.227853	90.3339	54.8967	84.0053	8.88072	5.64558	7.11167	2.73479	6.91902	5.9808	4.25246	3.92396	4.50707	6.38302	4.18279	4.99915	9.17019	3.5545	6.94799	5.10862	1.5715	5.30009	3.06753	6.4662	5.06661	1.64729	5.20824	6.54152
GSM6425768	GPL21145	GSE210255	51.6085	M	Control					Validation	54.3142	37.5576	52.7692	39.9765	0.0521791	-1.43307	47.0657	48.5801	65.7164	6.9363	50.29	50.5829	59.502	1.05294	52.7553	52.1567	44.3092	48.3758	52.5403	43.5544	74.7431	7.16327	72.6643	64.8221	50.14	73.449	-16.4106	26.5307	21.8486	32.5508	40.6794	0.135811	73.0861	40.1143	53.2732	9.09833	5.44062	7.45843	2.43798	6.56636	5.91197	3.73318	2.02376	4.25097	5.84744	3.76009	4.88188	8.69545	3.52919	7.06098	3.9317	1.5817	5.01665	2.80875	6.34292	5.17111	1.50976	7.12758	6.66298
GSM6425769	GPL21145	GSE210255	47.0773	F	Control					Train	52.8391	40.369	52.5765	40.3632	0.0573363	-0.960069	37.3876	43.7254	64.7274	7.25522	42.9641	42.6304	50.9138	1.12175	44.1862	51.7687	43.426	50.6365	53.2838	45.6107	73.1147	7.25281	75.1832	59.5653	43.7948	72.4023	-23.3727	16.0901	30.9181	40.5731	30.8049	0.1518	74.7777	42.9408	50.2779	8.36551	5.44214	7.44165	1.42704	6.20691	5.97994	4.23929	2.22902	4.56228	6.20946	4.07064	4.99902	9.16741	3.44706	6.09579	5.38793	1.68315	5.39496	2.73754	6.34282	5.14808	1.48119	4.28859	6.60674
GSM6425770	GPL21145	GSE210255	47.718	M	Control					Train	49.8925	38.8375	52.3087	34.3265	0.0553765	-1.68488	48.3937	48.1863	55.9774	7.02184	49.2578	50.6179	61.1149	1.00078	64.8888	50.6509	44.3257	48.3595	53.605	46.9455	70.6674	7.11969	62.2469	59.3472	50.5288	80.7272	-23.6607	18.2086	32.0816	36.2597	31.588	0.164972	80.1548	40.2073	56.6132	8.82653	5.2972	7.55271	2.7212	6.17789	5.97614	3.87918	1.80934	4.18604	5.78008	3.62898	4.92352	9.01804	3.4105	6.25204	3.6362	1.61225	4.82778	2.46424	6.3578	5.3422	1.54201	4.32932	6.58726
GSM6425771	GPL21145	GSE210255	56.0849	F	Control					Test	53.0504	44.8549	63.3911	42.9362	0.0548248	-1.36466	56.3958	55.9337	59.4411	6.85612	54.2074	54.527	63.4668	1.03908	65.6682	57.861	49.3812	56.7535	58.1988	51.3641	71.7644	7.00692	67.3369	65.6751	54.6227	74.6242	-11.2979	29.9087	27.8466	41.4593	36.6459	0.153355	76.9815	43.1692	56.6988	9.15857	5.40686	7.80386	1.97144	6.44105	5.92808	4.07122	2.71896	4.3069	6.31817	3.72844	4.55522	8.58949	3.48675	6.54391	5.11341	1.61607	4.9212	2.6159	6.25394	5.12702	1.50347	5.14632	6.5538
GSM6425772	GPL21145	GSE210255	68.8378	F	Control					Test	50.4354	56.5046	71.2226	53.5897	0.0768365	-1.74078	55.5752	66.9966	55.7046	7.01024	71.8639	63.8291	77.6206	1.00248	75.3102	66.2357	56.4059	61.6444	67.8726	56.119	65.5849	6.99322	61.0772	72.7437	67.3421	86.2317	-2.48125	36.3324	35.5457	51.6241	59.288	0.209325	84.4232	47.5359	72.9094	9.24952	4.85865	7.50826	2.3146	6.57049	5.75495	4.30793	2.12308	4.49256	6.02971	3.30774	4.93362	9.06195	3.49621	6.91048	2.62062	1.56439	4.84935	2.81756	6.26901	5.21289	1.60735	6.22452	6.69992
GSM6425773	GPL21145	GSE210255	57.755	F	Control					Validation	63.0528	52.1773	60.8901	38.0093	0.102556	-1.08647	49.9076	55.7696	64.9633	6.8163	55.1002	55.3332	57.2997	1.2268	67.9367	63.0713	54.078	64.0335	67.9864	57.7111	74.1362	6.78058	74.0685	67.6871	56.5083	91.3885	-12.9462	23.9677	30.1231	35.6179	41.7062	0.309377	84.8807	43.9478	58.108	9.30744	4.97125	7.66713	2.38332	5.64405	5.97398	3.93616	3.21467	4.56858	6.56993	4.09512	4.3541	8.80337	3.55149	6.84833	5.87217	1.58848	3.67911	2.85074	6.31489	5.17934	1.82479	6.27432	6.86891
GSM6425774	GPL21145	GSE210255	58.5736	F	Control					Train	52.9729	42.6181	57.5419	43.5064	0.0676093	-1.63653	45.2827	51.9107	55.8581	6.73339	56.0734	52.8864	66.1981	1.06038	65.6798	60.1957	51.0258	55.4381	56.2087	51.9821	68.7092	6.89714	60.7892	67.7507	57.3814	79.3231	-14.7176	26.2408	30.0894	37.6752	48.691	0.19464	81.9104	44.8695	55.9228	9.42554	5.19722	7.3349	3.26549	6.8352	6.05766	3.96465	2.28865	4.71795	6.20241	3.92079	4.90725	8.87292	3.4668	6.50244	5.06321	1.70939	4.39375	2.84866	6.17012	5.29567	1.50859	5.12164	6.57584
GSM6425775	GPL21145	GSE210255	55.1786	F	Control					Train	45.2136	46.9843	59.514	51.5574	0.0608719	-0.895739	55.8193	53.3769	61.844	7.07014	59.1315	56.7058	58.8145	1.23023	67.3279	63.0118	52.5949	72.8947	72.5283	54.7484	77.2747	6.97583	71.6024	66.0825	56.8339	74.4647	-10.803	35.3837	35.7603	43.3697	43.4905	0.160035	75.6273	42.9852	65.5346	9.453	5.54118	7.2752	2.49297	7.19474	5.83172	4.23979	4.16143	4.17495	6.24252	4.10429	4.70377	9.2397	3.54552	6.6698	5.48172	1.85956	3.69491	2.90914	6.30418	5.3031	1.50845	6.02625	6.60079
GSM6425776	GPL21145	GSE210255	69.3415	F	Control					Train	65.1309	60.9327	69.178	49.0967	0.11865	-0.760994	67.8597	67.6647	58.5232	6.43272	66.0847	67.8418	68.9441	1.08975	81.5154	78.1117	68.5042	76.6741	77.6947	74.2519	72.5002	6.45082	66.3783	74.5416	72.1098	100.368	5.04023	42.519	47.2254	50.8357	66.94	0.33885	88.5224	50.8975	71.744	9.34049	5.34954	7.32407	2.62072	5.9004	6.00305	3.888	2.77814	4.73327	7.0121	4.30102	4.35225	8.73071	3.58165	5.67872	5.0271	1.56647	4.66231	2.94105	6.48469	5.10847	1.71803	6.04773	6.75226
GSM6425777	GPL21145	GSE210255	72.5476	F	Control					Train	65.8711	68.721	82.5555	67.544	0.106885	-0.961573	73.7028	78.5074	61.2981	6.36068	80.5254	76.1538	90.1714	1.25285	94.2621	84.9586	79.2488	83.6717	77.3203	78.8459	74.0462	6.37175	68.9086	76.231	81.5917	108.469	10.9768	42.5847	50.2654	53.3086	67.466	0.304059	93.1232	49.903	87.0551	9.02002	5.49131	8.07656	2.21645	5.82003	5.96525	3.85912	3.34349	4.66379	7.26778	4.34279	4.86557	9.24642	3.55569	7.07537	6.45529	1.54167	5.31468	2.5649	6.33221	5.17991	1.65286	6.03433	6.71693
GSM6425778	GPL21145	GSE210255	53.5715	F	Control					Train	49.8474	47.8102	60.1765	46.01	0.0586387	-1.66702	50.2792	53.9648	59.6732	6.99582	56.6616	58.1354	61.6641	1.2391	73.4616	60.4377	53.8068	57.552	62.2008	56.4322	69.7886	7.10439	69.9562	64.422	56.449	83.4872	-7.74584	26.1798	37.8082	47.5277	45.8653	0.165728	82.8223	44.0526	63.8611	8.97603	4.85539	7.6507	1.58399	5.64027	5.84157	3.93022	1.82709	4.5517	5.77009	3.30406	4.6394	9.14041	3.49396	7.17002	4.9788	1.62235	5.08576	2.42639	6.28854	5.19752	1.33045	8.27779	6.5433
GSM6425779	GPL21145	GSE210255	48.6626	F	Control					Train	53.0255	38.4845	55.7106	31.7659	0.059249	-1.69629	33.4175	50.4233	55.9398	7.22726	50.107	48.5161	59.1293	0.965127	42.8333	52.6144	45.8034	50.8634	53.3625	48.0389	68.3963	7.25063	62.3123	60.278	50.1501	73.8429	-19.6105	25.7872	26.8711	34.0725	33.4359	0.192729	78.5171	40.2016	51.6415	9.43324	5.19083	7.67099	1.61835	6.1507	6.00795	4.21473	2.56177	4.0223	5.94266	4.11458	4.15198	9.09361	3.49821	6.73325	5.46015	1.59713	5.21772	2.59557	6.30792	5.15757	1.6014	10.7031	6.73712
GSM6425780	GPL21145	GSE210255	50.3354	F	Control					Validation	55.206	37.8917	51.3093	36.5309	0.04973	-1.61728	47.4921	48.011	58.5247	7.31404	50.5949	52.0207	57.885	1.02054	44.066	54.1903	46.8029	50.4243	57.707	47.1197	69.3239	7.29298	65.0279	60.8804	50.5986	73.2637	-23.2794	19.5023	26.8138	42.4193	32.38	0.133621	77.1329	40.9708	46.0364	9.23411	5.34582	7.81732	1.75076	6.6218	5.97076	3.87677	3.21529	4.10372	6.05243	3.84571	4.28313	8.64673	3.3493	6.88953	5.73288	1.57247	5.65799	2.44413	6.37323	5.17437	1.42722	9.77177	6.59217
GSM6425781	GPL21145	GSE210255	73.2786	F	Control					Test	62.6578	67.3146	73.2063	56.5188	0.116669	-1.66444	57.1881	72.2936	58.9445	6.55546	77.7304	71.1266	79.952	1.08243	91.4323	77.8173	68.0325	65.8623	71.3289	69.9052	69.2179	6.67963	64.5373	72.451	77.2626	108.386	3.32644	32.953	44.1494	43.6017	74.4872	0.279671	88.3976	48.2502	82.9531	9.52065	5.69393	7.43795	2.25369	5.44505	5.80594	3.74486	2.95053	4.39987	6.09286	3.76498	4.92443	8.98337	3.55365	5.85086	5.31984	1.51215	4.84403	2.70963	6.2171	5.15965	1.91712	5.20131	6.52392
GSM6425782	GPL21145	GSE210255	58.987	F	Control					Train	53.0972	44.9531	51.3995	37.9215	0.0566838	-1.71673	51.0671	53.639	58.2473	6.78	55.0216	53.6881	60.0798	1.23533	40.6632	57.2493	47.2065	57.0781	62.642	51.7146	71.1489	7.00462	64.1012	63.9226	54.7948	64.3859	-16.6239	31.0462	22.2585	39.696	41.4132	0.166971	79.0478	41.2906	54.818	8.7887	5.53689	7.70544	2.32102	5.00124	5.84848	4.35232	1.87878	4.4968	5.84848	4.19026	4.74531	8.99232	3.36704	7.13974	4.22884	1.62816	4.63745	2.7614	6.38482	5.18174	1.46306	6.90926	6.59676
GSM6425783	GPL21145	GSE210255	20.501	F	Control					Train	41.468	16.5287	19.9501	-6.89716	0.0571803	-1.96918	8.73711	13.7898	50.5645	7.31675	13.3011	22.0423	21.5175	1.02883	14.3858	25.0886	20.6257	14.239	19.4491	24.8899	65.8302	7.42073	55.8668	52.4891	17.9743	57.2575	-48.01	-6.01776	16.8664	17.7206	-0.30087	0.169235	67.4269	35.6735	22.8098	9.25131	5.09024	7.61431	1.96436	5.23214	5.98644	4.12133	1.14365	4.4932	5.60905	3.95556	4.59463	9.06155	3.31589	6.57028	4.91028	1.79348	4.82307	2.21614	6.35457	5.16536	1.46362	4.56482	6.68278
GSM6425784	GPL21145	GSE210255	75.3566	F	Control					Train	59.2202	61.437	76.3357	54.1353	0.0598102	-1.60381	70.4085	70.8824	58.7116	6.73707	73.6782	68.9514	78.5688	1.06651	88.5333	69.3902	61.3082	68.8586	70.822	62.9213	68.6043	6.83218	62.4498	68.9853	72.607	77.865	-5.46218	43.0533	45.9427	52.1172	76.1171	0.175321	84.5041	42.9345	79.0406	8.472	5.53336	7.86659	2.22599	6.69654	5.95469	4.2003	2.43919	4.61185	6.01122	3.94298	5.00786	8.83072	3.32174	6.48037	4.12249	1.52924	4.61386	2.44201	6.36392	5.17974	1.63093	6.53392	6.49771
GSM6425785	GPL21145	GSE210255	68.4846	M	Control					Validation	55.2312	60.8871	73.8996	60.5557	0.0628925	-1.28175	65.9623	72.5424	70.0826	6.3462	70.3494	66.3565	82.4421	1.25551	87.5546	71.4574	61.0639	73.7171	79.4291	64.8811	76.822	6.60197	75.4612	72.2532	70.709	76.485	-11.4325	33.0685	37.801	54.0994	60.8605	0.181698	83.8853	44.2776	73.6547	9.39058	5.23911	7.88474	2.21575	5.29966	5.77742	4.00936	3.10727	4.21911	6.22205	3.94623	5.10691	8.86975	3.56113	7.12192	4.23706	1.46362	4.77807	2.57537	6.45462	5.21727	1.44156	8.57103	6.57037
GSM6425786	GPL21145	GSE210255	61.5195	F	Control					Train	59.9	53.115	53.5375	43.7981	0.0566035	-1.40976	51.2178	59.5509	55.2287	6.65245	61.6136	60.2919	68.532	1.03031	69.2249	61.9381	49.6529	65.956	63.643	51.2062	70.2415	6.87855	63.5044	62.756	61.5434	75.308	-14.1745	35.7098	26.5244	36.087	56.3714	0.155889	83.4603	44.1169	64.1139	8.34219	5.33643	7.91085	2.54389	6.7566	5.90878	3.56121	2.49554	4.33254	6.02678	3.73178	4.94565	8.98691	3.35076	6.49134	5.64518	1.53209	5.2384	2.72811	6.39241	5.16203	1.50512	6.43561	6.78206
GSM6425787	GPL21145	GSE210255	63.2444	F	Control					Train	57.5687	50.2588	62.6245	44.4467	0.0704002	-1.98106	56.6777	63.0972	53.3866	6.93541	64.1002	64.4775	71.4895	0.918279	71.2717	63.0659	53.1175	59.1299	62.4617	52.4363	67.5472	7.00851	59.3782	68.085	64.1447	80.5913	3.03256	32.4317	33.697	45.4252	55.1974	0.182666	83.4725	46.1518	68.3079	9.3972	5.69578	7.51494	2.393	5.78343	5.98042	3.98114	2.05459	4.6073	5.77409	3.71132	4.08114	8.78677	3.33576	7.06036	4.91305	1.46183	4.61775	2.60383	6.18576	5.24211	1.67123	9.30762	6.83919
GSM6425788	GPL21145	GSE210255	66.2423	F	Control					Test	64.1575	63.0123	74.3205	59.2377	0.0613228	-0.834845	66.7349	70.6053	61.333	6.52029	74.552	70.8329	74.1913	1.08487	84.9984	77.1911	65.3453	74.7516	74.4588	66.1339	74.0296	6.65023	68.3521	71.4931	73.4478	81.5053	6.21643	48.6064	46.7367	47.0498	69.4496	0.177344	84.7325	48.9627	71.0787	9.14009	5.5143	7.27715	2.40083	6.31821	6.05228	4.11682	3.1689	4.58275	6.75686	4.24689	4.60442	9.2044	3.5215	7.01653	7.05597	1.5966	4.33031	2.50836	6.34282	5.15095	1.6841	6.93637	6.64188
GSM6425789	GPL21145	GSE210255	71.436	M	Control					Test	57.2867	64.3977	72.9222	65.2247	0.0989535	-1.6165	61.0968	72.093	57.2651	6.08372	73.5489	72.8966	84.2859	1.03606	78.0839	75.8147	64.0894	70.7254	77.9084	62.6494	69.5676	6.47765	64.7158	72.4723	74.4598	102.362	7.11958	44.3348	51.5655	54.0959	77.4323	0.273015	82.454	46.5439	69.0342	9.47882	5.60328	7.58691	2.49166	5.13731	5.98681	4.07209	2.01846	4.53569	6.23553	3.91735	4.57088	9.22101	3.39933	7.55471	6.2242	1.65172	4.73431	2.76801	6.05992	5.01518	1.79368	6.68077	6.77971
GSM6425790	GPL21145	GSE210255	57.6674	F	Control					Train	48.6826	52.2086	63.7842	46.5734	0.0803808	-1.4456	51.1183	60.8656	53.8358	6.87623	57.7967	59.1032	63.4387	1.17351	77.3363	65.6172	53.3163	60.694	59.0791	57.173	68.7046	6.95807	61.5114	68.3528	59.9612	87.6755	-1.80967	33.3517	33.5956	49.5257	53.0348	0.214477	81.2685	44.8021	61.0608	9.33809	5.6463	7.03147	2.4368	5.64608	5.97826	3.85328	2.51539	4.61797	5.76155	3.97467	4.13295	8.9941	3.56055	7.14302	6.05348	1.92578	4.0048	3.03024	6.30275	5.28091	1.84125	5.20894	6.76722
GSM6425791	GPL21145	GSE210255	67.9644	F	Control					Train	58.2357	51.8181	67.1951	56.0449	0.0609631	-1.7204	55.4372	64.2635	57.102	6.69643	70.9636	66.0703	73.9215	0.914829	78.5261	65.8838	59.5367	72.6945	68.4949	59.8587	71.135	6.92035	64.581	69.7425	66.9559	83.813	-3.82137	37.4447	42.8171	48.4822	59.3624	0.16225	84.1044	44.5785	70.6784	9.34035	5.30428	7.67606	2.51829	6.32213	5.8684	4.16434	2.57334	4.76235	5.80248	4.25689	4.93303	9.02466	3.48858	7.13764	5.27269	1.52454	4.09311	2.7956	6.23278	5.16322	1.50669	8.93224	6.61481
GSM6425792	GPL21145	GSE210255	56.6571	F	Control					Validation	61.8339	47.7592	56.1905	44.3746	0.077098	-1.38085	45.0405	54.5511	54.314	6.95515	57.6988	56.5708	59.1551	1.25611	71.6747	64.5509	55.6994	67.4283	70.1783	57.7153	67.8485	7.01337	65.1227	67.6605	59.2763	91.7617	-4.81957	24.9496	29.8627	37.6242	45.3166	0.237293	83.7018	46.6679	58.7361	9.16837	5.43172	7.32089	2.1727	5.35852	5.88922	4.09485	4.23384	4.5725	6.51183	4.23431	4.96061	8.90095	3.43162	6.3776	5.79786	1.56044	4.63928	2.70953	6.37456	5.24725	1.62368	9.02468	6.64804
GSM6425793	GPL21145	GSE210255	56.8624	F	Control					Validation	55.2064	43.9217	54.0687	34.7546	0.0848525	-1.49253	38.7897	60.3385	50.9944	7.05922	53.9705	56.1729	54.7777	0.773636	58.5386	59.4688	54.0589	52.305	51.3324	57.1475	65.8774	7.03245	55.1181	63.1671	58.5882	76.2763	-8.61675	20.8764	33.9787	44.0306	39.8195	0.227328	81.7167	43.584	56.7033	9.37553	5.40444	7.60327	3.12505	5.15793	5.79999	3.96687	1.11067	4.6371	5.74378	3.93275	5.06712	8.94402	3.48084	6.03006	6.63664	1.69013	4.74486	2.80838	6.31944	5.04343	1.6278	5.742	6.7952
GSM6425794	GPL21145	GSE210255	62.193	F	Control					Test	57.7908	43.0573	52.5353	35.9062	0.0600413	-1.11085	39.3444	55.8529	56.646	7.0637	56.5562	53.765	66.2125	0.911968	59.4276	58.755	48.4713	58.5371	57.4002	49.6107	70.8597	7.06835	62.7836	65.5819	54.0885	81.2064	-10.9375	28.3369	25.0235	36.2311	45.2966	0.166798	78.3884	41.7595	58.2032	9.4487	5.66601	7.71229	2.47228	6.71841	5.9382	4.07984	3.26002	4.68963	6.34084	4.03172	4.292	9.31101	3.49058	6.62718	5.81712	1.5499	5.19982	2.50499	6.37903	5.26586	1.4474	6.66169	6.81917
GSM6425795	GPL21145	GSE210255	50.3682	F	Control					Train	57.7442	32.7933	48.6958	40.2049	0.0480787	-1.63718	36.7172	46.3999	55.3209	7.02075	44.6764	47.3299	53.736	1.20369	53.035	52.2275	42.0952	49.8765	54.7889	42.897	68.9685	7.22291	66.2134	59.5087	47.9674	71.7203	-19.5835	24.7265	28.8037	34.8518	34.1526	0.13531	74.358	40.4363	50.123	9.49345	5.05817	7.3061	2.08133	5.87772	6.03792	4.2586	1.94812	4.48998	5.91192	4.25081	4.60005	9.18764	3.56856	6.87294	5.68879	1.50354	4.91752	2.91339	6.405	5.12689	1.4095	4.11587	6.69879
GSM6425796	GPL21145	GSE210255	41.18	F	Control					Test	42.6191	31.7385	44.6441	39.7747	0.0488446	-1.62796	38.4157	39.6694	53.3425	7.05833	36.196	40.0888	46.331	1.20052	40.7641	47.0149	37.124	42.1577	48.1142	39.8308	67.524	7.25757	60.643	58.7906	40.603	71.3381	-19.3568	12.9783	18.5702	35.1663	16.4009	0.132922	76.1331	38.9341	47.6571	8.92337	5.39095	7.76967	2.16627	5.67299	6.08249	4.01047	1.96589	4.13735	5.93587	4.23706	4.47613	9.13886	3.53879	6.96958	4.60167	1.87652	4.92775	2.72454	6.31769	5.21184	1.4397	7.97292	6.72863
GSM6425797	GPL21145	GSE210255	42.5572	F	Control					Train	45.9413	28.7789	41.0583	34.5773	0.0513627	-1.87674	32.7646	41.6574	51.3992	7.34595	38.7693	39.9749	47.7522	0.995535	32.3444	45.277	38.2963	37.3713	42.3223	41.6225	66.7492	7.36712	58.8517	58.2667	42.1161	67.4817	-25.6472	14.6957	16.499	34.4499	19.3978	0.127954	76.436	38.2218	47.7411	9.10207	5.14316	7.51988	2.22231	6.2524	5.83049	4.25958	1.56852	4.46723	6.14646	4.27377	4.48056	8.87991	3.53771	7.05759	2.8362	1.76006	4.65484	2.92893	6.43445	5.13243	1.46868	9.42344	6.70226
GSM6425798	GPL21145	GSE210255	54.976	F	Control					Train	55.1399	42.8707	50.5279	45.5192	0.0511483	-1.60695	44.7823	52.2768	55.1606	7.10352	53.1912	53.4916	58.3867	1.00514	55.8053	56.9666	48.0841	51.5107	59.3786	47.8974	68.1492	7.1822	63.6384	60.0715	52.6752	76.0334	-12.449	28.5138	20.5949	30.0775	39.803	0.142524	75.0209	41.4349	59.9163	8.88234	5.26788	7.42561	2.05019	6.34117	6.02408	4.07018	2.67545	4.38899	6.09321	4.24414	4.69323	9.4612	3.52056	6.69894	1.7801	1.56041	4.96386	2.69613	6.29216	5.03184	1.34456	9.28104	6.83059
GSM6425799	GPL21145	GSE210255	41.7385	F	Control					Train	45.2969	37.3328	45.9228	29.8924	0.0739009	-1.46288	25.4821	46.1958	58.1979	7.04993	39.2133	42.2406	51.7886	1.07453	32.6377	49.3177	44.6145	40.2146	45.4405	48.5472	69.3464	7.13949	64.4648	56.5909	41.2866	82.9271	-22.6596	11.8376	31.1237	29.3647	29.7726	0.235184	75.9854	41.2943	45.2361	9.44748	5.15575	7.82365	1.90947	5.34657	5.94447	4.03122	2.81657	4.44844	6.0163	4.13387	4.78953	9.00399	3.51324	6.66652	3.46586	1.77577	4.54808	2.96308	6.54368	5.11049	1.58734	8.90996	6.7016
GSM6425800	GPL21145	GSE210255	69.5715	F	Control					Train	62.279	65.3694	83.1305	83.744	0.0818748	-1.07621	84.7373	79.4459	59.0153	6.56931	79.0052	70.4734	89.4068	1.00229	90.672	77.7002	70.6065	77.0093	77.6007	71.4595	69.6931	6.60275	66.4901	73.899	80.3252	97.3317	2.61549	43.6356	43.3161	60.7847	68.4313	0.23903	86.2362	48.7804	85.9838	9.53656	5.52509	7.39759	2.45995	6.29167	5.9173	4.02876	2.18533	4.61982	6.62035	4.29972	4.68727	8.87638	3.58768	7.05749	4.38495	1.50054	3.87267	2.67205	6.41791	5.26638	1.5736	5.19156	6.94509
GSM6425801	GPL21145	GSE210255	40.512	F	Control					Train	55.0268	29.6979	41.6093	22.8856	0.0642232	-1.39706	34.957	36.1087	61.7017	7.22395	32.3365	38.3283	39.6389	1.22103	32.1152	45.255	36.27	46.6958	48.1171	39.5342	72.5104	7.20354	71.153	59.5554	39.5546	81.9814	-29.2785	7.11228	20.0446	25.9105	18.2482	0.176482	74.1665	38.4598	41.4453	8.98846	4.77456	7.63101	2.38294	7.07148	6.18326	4.33131	1.43117	4.2953	5.88866	4.16485	4.46661	8.96023	3.53204	6.50314	4.69598	1.70996	5.63286	2.5421	6.45255	5.21087	1.55933	6.77208	6.44635
GSM6425802	GPL21145	GSE210255	36.2382	F	Control					Validation	50.8528	29.7924	32.1307	16.2382	0.0367305	-0.765528	38.8289	29.092	64.9123	7.46368	32.6485	34.9981	36.7706	1.28482	22.4895	42.9825	33.5388	47.6281	48.987	33.5899	77.0405	7.37669	76.234	56.8599	35.077	59.4062	-32.736	14.3812	13.9992	27.9741	9.67628	0.0886111	68.3582	36.1004	39.9109	8.86611	5.26969	7.53381	2.05953	7.10134	5.97879	3.54474	3.00502	4.00787	6.64362	4.14188	4.84482	9.41883	3.48591	6.16576	3.86757	1.65674	4.6208	2.71277	6.38596	4.99248	1.39244	5.22933	6.64926
GSM6425803	GPL21145	GSE210255	72.8789	F	Control					Test	59.5434	58.4919	72.9671	59.1749	0.085198	-0.633768	71.6761	70.9499	62.6125	6.51726	73.3096	67.9654	74.6191	1.27797	83.2174	76.0354	64.6246	82.4793	88.0998	70.1289	73.2442	6.61079	73.2767	72.3637	74.2848	97.7947	0.193629	41.4251	47.7118	49.6584	64.8114	0.248805	88.7535	48.2848	73.5614	9.21238	5.52826	8.07148	1.78508	6.57814	5.94394	4.12518	3.74725	4.63763	7.03824	3.86638	4.65672	9.00078	3.5656	6.97775	3.51044	1.62556	5.48985	2.4219	6.34707	5.19099	1.79312	7.59536	6.81604
GSM6425804	GPL21145	GSE210255	54.6639	F	Control					Validation	55.2714	47.0769	65.8525	43.4067	0.0953553	-1.53162	50.9696	59.3541	64.258	6.58231	57.685	54.0408	69.7621	1.12719	65.7261	59.3485	51.9859	49.0155	52.9907	56.1726	73.2767	6.85861	69.9419	70.568	56.6594	87.0923	-10.3599	25.7747	35.3056	50.2551	45.8689	0.254823	82.8625	45.0576	62.8831	9.4254	4.93272	7.7103	1.60995	5.86719	5.97985	3.89935	1.87652	4.65455	6.24474	3.99131	4.24378	9.0465	3.4113	6.53311	5.21638	1.64653	5.36313	2.57836	6.38041	5.14637	1.78708	9.31346	6.71048
GSM6425805	GPL21145	GSE210255	50.5133	F	Control					Train	57.4161	44.1378	58.8735	37.5222	0.0962622	-1.41268	53.861	58.9361	63.4808	6.7735	58.6554	52.4028	63.8588	1.12245	73.5722	62.5703	52.2876	56.2435	60.617	57.2918	74.1877	6.88853	72.1977	65.3042	59.5712	84.6476	-15.3942	19.9293	36.7895	56.1132	45.8418	0.266048	84.9017	42.2735	59.6266	9.1891	5.29139	7.78474	2.07361	6.7094	6.07757	4.08347	3.11639	4.49772	5.97746	4.28089	4.60476	9.45072	3.52436	5.54867	4.81765	1.67885	4.6187	2.87436	6.22295	5.15241	1.73765	5.18947	6.93966
GSM6425806	GPL21145	GSE210255	53.5606	F	Control					Validation	62.1813	46.266	63.3143	40.1948	0.10649	-1.35445	40.4937	60.2933	59.8863	6.51887	57.2468	54.988	64.0295	1.23894	64.5503	64.5237	58.712	63.8082	60.4253	62.1218	72.0799	6.65794	66.6827	67.7954	59.0403	94.455	-12.1854	21.2976	34.9362	40.1182	54.4258	0.297428	81.6204	45.1458	61.3314	9.44094	5.18509	7.91639	2.64267	4.55896	6.05686	3.81378	3.42896	4.72197	6.11307	3.53178	4.37864	8.95647	3.57815	5.443	4.35369	1.59926	4.73277	2.86553	6.54693	5.10007	1.74523	4.8161	6.57783
GSM6425807	GPL21145	GSE210255	55.8768	F	Control					Train	58.3365	51.2502	58.3192	48.6463	0.0637757	-1.2093	54.9875	54.9606	58.513	6.76386	57.448	54.8493	71.011	1.15702	66.6444	60.3065	50.0465	59.6458	63.6966	52.7443	72.8454	6.8699	64.85	65.003	54.7873	79.9858	-13.9235	28.4892	37.9214	44.9988	45.8159	0.210276	81.4873	44.8797	59.8881	8.94646	5.33637	7.70477	2.39237	5.93656	5.92959	4.32836	3.57304	4.71059	6.42253	3.61686	4.86719	8.62105	3.30248	6.36717	4.64375	1.61782	4.48267	2.60665	6.50484	5.18651	1.56798	6.22581	6.69874
GSM6425808	GPL21145	GSE210255	66.4394	F	Control					Test	62.1258	60.382	76.6081	54.8518	0.0660186	-1.50111	61.8362	70.3289	56.8638	6.58781	70.4846	64.0607	83.4053	1.13801	83.3274	73.3129	62.8028	74.3742	71.4915	61.9855	69.6444	6.67296	63.0645	65.4106	71.1714	89.9093	-1.38595	36.0807	44.2351	40.61	66.5976	0.20071	82.2031	48.2081	78.6327	9.05746	5.14174	7.28166	2.24866	7.37478	6.0853	4.20378	3.33282	4.59381	6.68972	4.39647	4.56722	9.2327	3.53937	6.68179	6.17427	1.51393	5.0348	2.87862	6.41186	4.95006	1.66019	9.05298	6.87348
GSM6425809	GPL21145	GSE210255	59.4196	F	Control					Validation	59.597	44.4239	51.8099	45.2987	0.0483308	-1.61252	47.1024	52.1432	55.0221	7.15995	55.7212	54.785	60.0614	1.12263	62.8461	58.2506	45.9257	59.6272	59.7478	46.2223	68.7737	7.17561	62.2737	63.7235	55.1151	86.9134	-15.9714	19.1019	20.6025	35.711	42.8371	0.129186	80.6138	41.3655	64.2303	9.22566	5.1816	7.56681	3.05951	6.00605	5.93282	4.03948	2.38076	4.21629	5.59079	4.39612	4.97431	9.41145	3.28946	6.51673	4.98911	1.51427	5.47041	2.5964	6.52623	5.14378	1.38517	5.16739	6.65589
GSM6425810	GPL21145	GSE210255	75.6988	F	Control					Validation	63.0601	59.4068	76.74	73.0277	0.0517498	-1.41635	65.8318	74.3854	63.3724	6.63612	78.7374	73.3136	78.7807	1.10855	89.8509	79.3911	69.7321	76.9162	79.6943	69.1061	71.4598	6.77355	72.3138	70.6237	74.9334	80.4667	9.27054	49.2317	47.7442	59.8673	63.2357	0.163776	83.6172	49.63	84.5538	8.55289	5.55057	7.76393	2.97369	6.29262	5.8852	3.78688	3.0703	4.43439	6.15096	4.46374	4.88638	9.06172	3.57141	6.2156	5.15925	1.5279	4.85631	2.41525	6.52583	4.93031	1.46083	5.1869	6.77158
GSM6425811	GPL21145	GSE210255	55.5236	F	Control					Train	57.2057	53.6224	57.0903	49.8493	0.0712938	-1.56617	46.5973	58.9257	61.7033	7.1255	58.3569	54.807	70.2242	1.10634	73.8458	58.902	46.8503	59.3973	63.5908	49.9113	69.2141	7.09485	68.0636	62.678	58.3552	85.3065	-11.025	23.3618	42.0274	40.0949	44.4717	0.20588	79.6434	43.535	59.1203	9.47066	5.19913	7.84481	2.37604	5.62613	5.95546	4.17947	1.69759	4.31996	5.88861	4.08159	4.7538	9.2263	3.53332	6.59176	6.06711	1.52991	5.19071	2.42595	6.26868	5.33806	1.56531	6.28574	6.51105
GSM6425812	GPL21145	GSE210255	58.4531	F	Control					Train	55.8791	46.0018	54.8137	36.9606	0.0514245	-2.49459	48.3999	59.9132	57.2263	6.84277	58.3382	57.4343	61.8425	1.16969	64.731	54.9336	45.3612	51.6906	55.5121	44.7375	68.2606	7.05596	63.2052	61.7469	57.0753	86.8812	-16.1216	17.6444	33.2764	33.1161	37.7524	0.147076	79.706	44.5891	67.0381	8.88109	5.41522	7.90785	1.66991	6.50073	5.79358	3.90979	1.60119	4.22748	5.81502	4.19321	4.9672	8.71862	3.28944	6.20993	4.88007	1.5759	4.90513	2.58555	6.59148	5.23986	1.3959	5.13719	6.60042
GSM6425813	GPL21145	GSE210255	57.911	F	Control					Train	61.8133	50.6122	62.7048	39.3443	0.0789717	-1.02596	56.2525	59.8066	58.9208	6.77524	62.7373	60.0828	62.8322	1.1017	75.9021	68.8085	56.0251	71.8099	73.3838	59.6473	72.32	6.83211	69.1961	70.5209	65.1632	93.9027	-9.6101	30.9383	34.0678	41.1043	46.6667	0.225025	85.5763	47.7184	65.3086	8.876	5.18831	8.13238	2.36179	4.82236	5.9886	4.04584	2.75446	4.52179	6.42211	3.90165	5.10104	9.07013	3.5779	6.57213	5.15755	1.51576	4.97265	2.80534	6.36086	5.0628	1.64295	5.97529	6.59415
GSM6425814	GPL21145	GSE210255	65.7166	F	Control					Test	59.6132	49.9056	65.9211	41.2224	0.0613468	-1.29397	57.406	61.2925	57.0803	6.91985	67.5587	60.9562	68.1258	1.1552	83.6119	66.1897	55.4537	67.7015	69.6789	58.1364	70.8398	7.00319	66.9596	65.2429	62.6686	80.2442	-3.95548	34.9337	38.0809	41.3016	48.8917	0.168004	81.1289	43.3631	69.4673	8.75577	5.34016	7.27364	2.06225	6.15756	5.97256	4.21294	2.44195	4.56661	5.78861	4.29397	4.4592	8.84873	3.55515	6.44718	5.11384	1.51186	4.92007	2.51837	6.28466	5.08621	1.48166	2.81862	6.72793
GSM6425815	GPL21145	GSE210255	70.9678	F	Control					Validation	63.7777	63.4337	86.8049	58.3146	0.0885137	-1.01106	69.3949	74.1634	62.0593	6.48756	76.3722	73.117	86.1693	1.18785	87.796	80.6851	71.2213	72.9791	73.4912	72.7523	75.027	6.34429	67.4027	76.0272	75.1217	77.1224	8.79989	58.3821	57.1858	66.931	77.3907	0.261475	90.0833	46.5824	76.6007	9.42006	5.21909	7.88505	2.24326	5.48856	5.9916	3.96833	3.99828	4.69806	6.76952	4.37501	4.58845	8.87738	3.48567	6.68612	6.74142	1.62825	4.71322	2.78175	6.48718	5.17936	1.70053	7.15863	6.94975
GSM6425816	GPL21145	GSE210255	60.4134	M	Control					Test	63.5565	55.8621	72.0308	60.2572	0.0733603	-0.843771	66.0532	65.3097	59.0173	6.57844	64.5513	63.3162	75.547	1.15183	80.6489	70.4115	59.0556	73.6795	76.4067	60.9531	75.3097	6.75806	68.9206	69.2032	64.8053	86.704	-5.83346	32.3508	42.8571	41.6791	54.0608	0.204269	87.0246	45.6349	63.1196	9.18046	5.42805	7.85231	2.26374	5.90391	5.9297	4.25298	3.52678	4.66011	6.61241	4.42711	4.82373	9.10872	3.54131	6.59317	4.86271	1.49865	5.01036	2.44144	6.4703	5.15276	1.60685	8.04288	6.6412
GSM6425817	GPL21145	GSE210255	58.0068	M	Control					Validation	54.883	46.9309	58.6171	42.3322	0.0686059	-1.79803	47.6503	55.019	57.9952	6.83669	55.6721	56.204	57.6492	1.13932	70.6169	59.7834	49.475	53.2277	58.815	49.9953	68.0044	6.97058	65.4197	67.8785	54.8704	91.2018	-14.0059	25.2012	35.2727	37.8055	34.0533	0.196824	78.0406	43.8862	58.3435	9.36717	5.59033	7.86027	2.45642	5.41467	5.85345	4.08593	2.43437	4.552	6.23766	4.08804	5.05815	8.67211	3.53571	6.97801	5.09769	1.67566	4.69745	2.96394	6.48919	5.08926	1.54572	9.29629	6.70079
GSM6425818	GPL21145	GSE210255	68.0712	M	Control					Validation	61.4936	59.0083	69.63	64.2031	0.054433	-0.447459	71.9236	72.6109	65.4068	6.39009	74.8972	64.0537	86.2583	1.24348	83.9674	74.3314	64.4117	83.7584	85.5599	61.7101	73.81	6.64134	74.5971	74.7199	70.7835	83.4004	-5.89629	38.3793	35.6092	53.7106	73.0352	0.156855	88.2376	44.7171	74.5447	9.1238	5.2104	7.73609	1.76182	6.60384	5.93828	3.98397	5.55021	4.24987	6.95512	4.17867	4.76234	9.25052	3.34865	7.07902	1.85647	1.55371	4.72805	2.74134	6.61204	5.00285	1.71301	5.24132	6.88603
GSM6425819	GPL21145	GSE210255	60.4654	F	Control					Train	57.1274	56.1452	60.7569	40.6172	0.0581237	-0.782879	62.2109	54.1004	65.1904	6.28493	59.1112	53.2607	72.6083	1.20805	60.2203	64.0295	53.5778	63.0497	65.5598	51.3733	80.5941	6.59631	73.3735	68.6519	63.267	63.163	-8.38774	41.7237	44.4593	33.3681	47.5552	0.188929	74.606	45.5388	62.4445	9.02825	5.83748	7.8214	2.05907	5.53823	6.02154	4.44506	2.63396	4.38195	5.77533	4.13006	4.72974	9.33332	3.48463	6.06948	5.1342	1.56847	4.41017	2.41618	6.37724	5.2114	1.36469	4.88464	7.07521
GSM6425820	GPL21145	GSE210255	59.1266	F	Control					Train	66.4554	56.3377	69.0817	40.321	0.137906	-1.46278	55.9249	65.0528	51.3573	6.57935	64.4444	61.3175	65.3349	0.936799	69.6417	70.8772	61.3165	62.6659	59.0019	68.4819	66.6672	6.63431	57.4038	74.2339	66.2293	108.801	-4.96907	19.1243	44.5575	46.7312	62.2004	0.360794	89.8769	50.1311	63.8997	9.41597	5.24452	7.83305	2.11964	5.78986	6.03796	3.4436	2.38253	4.73568	6.47936	4.51393	4.88172	9.11982	3.32378	6.58597	6.29749	1.55149	5.36203	2.99356	6.35423	5.18022	1.75741	5.10075	6.65791
GSM6425821	GPL21145	GSE210255	70.2724	M	Control					Test	59.425	70.1615	82.6386	60.2132	0.0525443	-1.53075	52.9087	66.7284	63.2821	6.5053	76.4538	65.4208	100.038	0.902642	82.886	68.3032	55.6492	65.8154	79.3011	51.4163	73.3365	6.74932	70.5852	71.3159	73.9713	89.6141	-3.79508	42.303	53.6764	50.5284	91.2255	0.156669	83.3037	47.0536	67.6566	8.87433	5.31988	7.95371	3.08303	6.61759	6.09575	3.93754	3.78283	4.37943	5.92129	3.95103	4.70125	8.86945	3.33245	6.42373	3.18398	1.51439	5.23811	2.65329	6.36016	4.49758	1.45156	8.57364	6.32688
GSM6425822	GPL21145	GSE210255	60.6954	F	Control					Validation	53.5893	51.3941	71.8502	49.3332	0.0567756	-1.52334	57.2106	65.0613	58.1431	6.84328	62.6504	60.4511	65.7311	1.18861	73.3171	61.7327	50.1889	58.2286	61.7752	53.3892	71.599	6.9393	66.7166	67.6122	61.8169	90.5182	-14.1403	20.7828	42.7445	42.5606	49.7612	0.190158	84.1655	44.4253	68.539	8.82096	5.48569	7.66237	2.21435	5.30005	6.00333	4.18568	1.22471	4.15004	5.63639	3.58638	4.93326	8.88046	3.54106	6.85791	5.11783	1.62346	4.66246	2.75749	6.46309	4.952	1.53144	5.36527	6.58817
GSM6425823	GPL21145	GSE210255	60.8652	F	Control					Train	55.5096	53.9124	66.0746	34.9264	0.0893737	-1.01807	51.7142	62.1023	57.0789	7.00347	62.1985	60.461	66.3281	1.21358	77.793	66.0927	58.1979	66.1144	67.1035	64.0521	70.0429	6.83815	65.5992	65.6435	61.3637	99.0905	-6.69223	23.9849	33.528	42.6851	51.1678	0.265116	83.2747	43.8466	68.1722	8.72823	5.36087	7.47362	2.17808	5.91187	5.9023	4.28172	2.56048	4.17964	6.72972	3.7797	5.0578	9.09372	3.55276	6.52345	1.25655	1.44796	4.57774	2.69592	6.43213	5.11965	1.59884	9.4741	6.78298
GSM6425824	GPL21145	GSE210255	72.8597	F	Control					Validation	56.7271	54.805	71.6241	63.0169	0.063267	-1.33676	65.0029	69.4308	59.496	6.50206	71.0015	66.3542	72.0073	1.34533	81.2468	68.4187	61.3548	66.1482	72.6361	63.5929	72.8138	6.70964	69.0837	71.0503	68.9565	95.923	-4.96298	38.1221	48.4728	53.0693	57.8075	0.181559	86.7442	45.7175	74.5028	8.79447	5.6327	7.92449	2.2308	5.17607	5.93053	4.10221	2.43548	4.62276	5.75501	4.19734	4.68006	9.03471	3.54109	6.90935	4.46244	1.62893	5.14691	2.1585	6.43784	5.13158	1.4989	4.69721	6.81412
GSM6425825	GPL21145	GSE210255	69.3854	F	Control					Train	66.8223	59.0392	72.3188	53.7859	0.0716047	-0.733736	59.1991	68.7482	56.2876	6.71959	67.7858	60.819	77.1636	1.17469	85.8458	69.2745	56.9014	73.3613	78.4579	62.9302	70.353	6.89221	67.3248	73.0889	69.8511	97.7718	-7.08062	30.0378	37.3313	42.7242	63.5308	0.219447	83.2159	44.5404	74.9153	9.30621	5.78797	7.35081	2.66536	5.81387	6.01659	4.11587	4.00955	4.51619	6.75097	4.38361	4.75016	9.1927	3.53073	6.87116	5.19793	1.55381	4.72154	3.04885	6.49884	5.08864	1.77719	7.71299	6.72088
GSM6425826	GPL21145	GSE210255	64.219	F	Control					Train	63.1476	56.5056	67.9479	47.7177	0.0772587	-1.05109	54.5925	70.7963	56.4823	6.94963	67.1857	64.0563	73.1863	1.03057	74.2711	69.5294	60.0452	67.8876	61.5973	63.6786	67.7235	6.91166	63.0737	70.4183	65.0227	89.0958	-9.54175	29.8889	33.8972	49.9927	58.962	0.241049	81.4246	45.5564	68.4659	9.02136	4.56125	7.80978	1.83454	4.85789	5.88901	3.99682	2.96286	4.75204	6.41178	4.40378	5.02017	9.16093	3.43868	5.60111	3.64956	1.37562	4.8159	2.68082	6.49883	5.08279	1.67914	6.2841	6.83932
GSM6425827	GPL21145	GSE210255	56.4928	F	Control					Train	57.4867	49.4863	63.2581	42.5047	0.0818404	-1.22137	50.1836	62.2554	57.8683	6.71973	64.5303	59.6223	71.8964	1.02561	80.0714	67.1871	57.6011	62.5357	66.5763	62.6156	71.5025	6.75083	65.0143	68.9831	64.6338	86.5026	-5.05696	33.0742	33.6686	40.4093	47.0672	0.240285	84.4471	48.4503	66.3694	9.23871	5.39267	7.80092	1.73731	4.74336	5.78545	3.79549	1.28718	4.55105	6.14599	3.74677	4.9098	8.54328	3.50111	6.06917	4.96615	1.58208	5.17138	2.69322	6.18377	5.16113	1.6348	5.55481	6.81762
GSM6425828	GPL21145	GSE210255	67.9918	M	Control					Train	56.4542	59.3067	72.8118	66.2532	0.0617491	-1.08581	73.1944	70.4224	58.5187	6.57725	73.1181	68.6018	79.228	1.17101	80.0734	75.7599	63.6638	76.622	80.9399	64.8637	75.2059	6.73989	67.8304	74.5818	70.7891	86.3191	2.58075	42.7788	39.0489	41.9909	60.3799	0.20381	81.1824	48.8201	76.1022	9.34254	5.0788	7.84468	1.66046	5.77327	5.98301	3.97793	3.35217	4.16682	6.62835	3.6862	5.00839	9.03898	3.50504	7.07924	4.82778	1.39595	5.55975	2.42719	6.4234	5.13807	1.52746	6.37055	6.69922
GSM6425829	GPL21145	GSE210255	74.3162	F	Control					Validation	68.3708	57.8473	75.3307	56.0706	0.0794764	-0.424567	77.1429	72.8739	57.9444	6.78486	74.449	71.2896	75.268	0.950963	88.2094	75.8368	66.6411	79.534	83.0284	70.5547	71.3176	6.63553	68.6431	74.8583	74.9885	103.172	13.7313	50.2437	51.5725	48.9889	64.0502	0.225745	85.2497	49.1539	77.688	9.22365	5.41303	7.58155	2.97042	5.91017	6.09811	4.00931	4.74003	4.96335	6.59173	4.56773	4.55146	9.07784	3.54102	6.19686	3.33737	1.52345	5.06254	2.69644	6.46561	4.97709	1.64818	5.98121	7.10417
GSM6425830	GPL21145	GSE210255	66.6776	F	Control					Test	57.2457	50.173	55.3393	52.6074	0.0632481	-2.02975	44.8767	64.4603	56.7953	6.91939	64.9011	61.6674	73.6479	1.07121	63.3434	58.9183	49.2922	55.2064	60.2834	48.9252	67.5663	7.13717	63.2869	64.1285	64.1801	85.9422	-12.7578	20.4652	24.5374	37.468	50.578	0.170141	82.8966	42.6741	66.0765	8.57482	5.98427	7.77266	1.97908	6.04087	5.86634	4.13427	1.37562	4.43662	5.72058	4.15375	4.8209	8.94055	3.46496	6.28523	4.44982	1.60844	4.75301	2.93808	6.45048	5.13092	1.54179	4.61331	6.84783
GSM6425831	GPL21145	GSE210255	59.8741	F	Control					Test	58.318	49.9522	60.9788	46.7264	0.0593402	-1.79999	56.6038	62.4325	58.0969	7.13161	63.5263	55.0646	73.1335	1.18112	76.3389	60.0246	49.8891	57.5714	61.5672	51.9197	69.5109	7.06696	64.9185	69.2143	59.8497	74.7283	-8.89384	31.5905	37.4571	43.0239	49.342	0.160226	77.1252	42.6317	65.6705	8.95845	5.52057	7.55815	2.47283	5.80385	5.96778	4.18319	2.73534	4.30881	5.66868	4.3655	4.92972	9.06089	3.31798	6.57672	5.21635	1.582	4.79387	2.43443	6.40494	5.20779	1.43962	5.90795	6.76135
GSM6425832	GPL21145	GSE210255	67.1923	M	Control					Train	63.6686	60.0798	83.5634	56.9662	0.106806	-0.863367	69.1577	72.1937	62.0881	6.54477	68.9324	66.287	79.6182	1.01127	81.525	78.1571	65.5296	72.3835	69.5056	69.8125	70.9485	6.53663	67.8467	76.4546	69.9198	100.357	-5.00758	34.1966	47.5034	45.9744	67.3436	0.327378	85.0645	46.0969	69.5012	8.93044	5.09233	7.89896	3.00983	6.00336	5.9602	4.05709	2.61711	4.62076	6.74941	3.96322	4.84324	8.8722	3.56693	6.85291	4.66542	1.55183	4.3805	2.92353	6.81371	5.09195	1.71441	5.47212	6.82611
GSM6425833	GPL21145	GSE210255	54.9131	F	Control					Train	53.8179	46.7188	59.6317	39.0157	0.0609626	-1.61179	40.396	53.4677	59.0032	7.12057	52.862	53.371	55.4754	1.01325	63.7209	55.6954	45.6021	52.991	53.9437	49.2801	66.9094	7.14606	64.9061	63.4582	53.0934	76.6055	-22.2235	25.1297	35.0425	37.2707	36.6648	0.173599	78.041	42.8692	56.8424	9.17466	5.22836	7.59589	2.74085	7.08105	5.79996	4.08334	1.51743	4.64871	5.92897	3.69169	4.53412	9.23029	3.32015	6.80501	4.62024	1.53535	4.84633	2.71616	6.29948	5.1124	1.40851	7.00217	6.80559
GSM6425834	GPL21145	GSE210255	64.4956	F	Control					Train	54.7961	52.9795	68.7467	54.1051	0.0711394	-1.72776	59.0134	65.3482	55.2053	6.88259	67.046	62.6643	73.395	1.14981	83.7774	63.3064	56.0955	62.7284	66.6043	57.2864	69.2098	6.98925	61.5916	69.0748	63.3349	90.7984	-11.0191	26.4209	43.4356	48.0759	60.3075	0.209723	82.4541	44.4847	69.7109	9.13573	5.24477	7.82049	1.50498	5.45441	5.81315	4.31623	1.10985	4.38126	5.77357	3.80375	4.72548	8.60321	3.37972	6.61427	4.13289	1.5273	5.2497	3.0205	6.70716	5.14528	1.45527	6.65147	6.57117
GSM6425835	GPL21145	GSE210255	71.6277	F	Control					Train	54.242	57.2191	75.3016	60.4126	0.0872887	-1.83283	60.7666	69.4119	57.622	6.9871	68.7177	67.2353	75.51	1.18367	80.3891	72.0845	61.9091	63.3144	66.5649	64.6364	67.4651	6.84517	63.9067	67.8079	71.7227	94.1043	4.80693	37.024	45.5527	51.8422	60.8225	0.24446	85.8301	50.3109	79.2296	9.26222	5.45315	7.62629	2.33308	5.67843	5.95777	3.90976	2.99317	4.52147	5.78306	3.91182	4.42594	8.99632	3.54736	7.34874	3.97989	1.67413	4.594	2.62928	6.28342	5.1108	1.64011	9.02092	6.81604
GSM6425836	GPL21145	GSE210255	49.6235	F	Control					Train	58.6853	43.5852	53.434	35.3247	0.0811185	-1.04731	40.6596	52.58	55.1624	6.82896	52.9696	51.3484	57.8532	1.07731	51.2401	58.1992	50.9419	55.9585	57.6874	55.7535	67.6883	6.95931	61.2846	63.4976	53.2914	91.7489	-17.1453	22.1277	34.8451	34.9162	37.2436	0.25857	82.3227	44.4299	53.765	8.81446	5.46945	7.81833	2.21585	5.55657	5.99368	3.99964	3.41715	4.56079	6.40066	3.85332	4.69903	8.897	3.28813	6.45473	5.70186	1.64774	4.75738	2.57526	6.46978	5.18428	1.68371	7.9249	6.55904
GSM6425837	GPL21145	GSE210255	57.3251	M	Control					Train	57.3694	52.4194	69.3998	44.7412	0.104707	-2.02904	49.1196	67.7319	64.8559	6.38587	64.1835	59.3186	66.4684	1.19113	66.4519	60.9387	55.8369	57.052	60.1038	55.6279	73.6907	6.62666	69.5059	69.6491	67.0681	105.664	-9.90836	15.4732	29.9382	45.2789	60.7017	0.284577	85.9006	44.8871	65.3778	9.40998	5.0355	7.17561	1.6286	6.9157	6.14408	3.51732	1.52388	4.59114	6.01641	4.1403	5.02866	8.72844	3.56857	6.87666	5.79608	1.66323	5.07231	2.79868	6.4573	4.8711	1.86619	8.80262	6.77626
GSM6425838	GPL21145	GSE210255	59.0007	M	Control					Train	60.1642	47.0186	62.6265	45.2436	0.0504578	-1.08605	52.9825	62.2054	57.5452	6.79268	60.1888	55.4134	63.9653	1.02238	76.4078	61.0058	55.9996	58.8504	64.1896	57.7947	70.8241	7.04919	65.5052	67.0003	57.4855	79.7642	-10.9124	31.0882	28.6941	42.0128	46.6761	0.143084	77.7116	42.6553	65.8818	8.80092	5.4227	7.69291	2.24748	4.956	6.03439	3.85138	3.41754	4.17604	6.18398	4.2642	5.12437	8.95437	3.50955	7.34994	5.84613	1.60212	5.28396	2.48889	6.41847	5.21469	1.47602	5.24064	6.61199
GSM6425839	GPL21145	GSE210255	51.3347	F	Control					Train	57.2627	48.9943	58.6496	43.1938	0.0997307	-1.31999	47.1386	49.7032	55.7877	6.5503	52.0908	53.8047	64.0371	1.01603	64.964	59.1722	53.9229	57.4629	52.3596	59.0689	74.2718	6.68027	61.358	68.7291	55.9399	94.007	-16.1896	16.2208	41.0146	46.3579	50.348	0.290754	82.8616	46.783	58.5611	9.42949	4.9899	7.50557	2.35327	4.67767	5.87066	4.14953	2.71265	4.22242	5.87974	4.13713	5.0618	8.7468	3.52251	5.74725	5.47748	1.64826	4.82448	3.00854	6.39686	5.05924	1.74164	8.24005	6.59892
GSM6425840	GPL21145	GSE210255	35.948	F	Control					Test	44.6704	28.2892	42.4617	28.0043	0.0513118	-1.58373	34.9721	34.7921	53.0554	7.2838	30.7706	38.5005	39.1752	1.08994	29.1074	43.0171	34.7596	42.0986	39.7506	39.1656	67.3992	7.34642	60.552	54.5391	36.832	69.7621	-31.839	6.14201	29.4342	37.3888	11.8582	0.132463	72.5727	38.6537	41.2985	9.32372	5.24511	7.76461	1.83029	6.70314	5.77969	4.04147	2.35053	4.01454	5.88229	4.38335	5.39328	8.98846	3.31117	6.40599	4.84821	1.76415	5.49829	2.77516	6.54419	5.25507	1.43555	5.10459	6.69927
GSM6425841	GPL21145	GSE210255	58.0479	F	Control					Train	54.58	46.9434	55.0668	31.3045	0.0734523	-1.5239	49.0058	57.4949	50.0845	6.73774	55.5817	55.546	61.7748	0.930515	61.6719	56.853	46.004	55.7194	51.2998	50.6509	72.7785	6.90137	56.1049	61.0506	57.8904	78.0455	-13.7702	21.549	30.3953	37.1046	45.3567	0.195136	81.432	43.3609	57.5642	9.41109	5.44503	7.67398	2.47246	6.03501	5.93098	4.12856	1.54148	4.35871	6.47789	3.74958	4.43461	8.62727	3.47982	6.32078	4.60373	1.65741	4.18826	2.90256	6.59538	5.20548	1.73016	5.20231	6.88787
GSM6425842	GPL21145	GSE210255	53.3771	F	Control					Train	56.731	39.7522	50.2409	35.1166	0.0391662	-1.55263	45.4535	48.2691	53.3887	6.95404	48.1494	48.0177	49.9417	1.05066	65.6416	51.7206	42.0306	52.8917	51.7268	43.0178	68.5628	7.19383	59.1514	59.4405	47.6234	74.0742	-23.9405	22.7561	25.4218	36.224	35.309	0.1146	76.3711	42.5524	55.1003	8.52111	5.27394	7.85499	1.89256	5.8245	6.01812	3.71748	1.72083	4.16464	5.51232	3.87441	4.70672	9.1299	3.30961	5.91235	1.41933	1.58519	4.57839	2.92758	6.40218	5.26275	1.35158	6.30244	6.77609
GSM6425843	GPL21145	GSE210255	57.1444	M	Control					Test	56.0085	43.0939	55.5228	44.4097	0.0548288	-1.52131	42.377	55.3806	50.4161	6.91083	56.3437	54.2631	62.1316	0.805704	67.9596	58.1301	49.4545	48.3716	54.0511	51.0642	65.3936	7.1039	56.9648	64.6301	54.9006	72.5676	-18.3035	23.4766	31.3232	34.8019	40.144	0.157515	78.522	41.533	64.4149	9.33403	5.15884	7.75048	1.85919	5.58614	6.07674	4.04828	1.94598	4.27068	5.35044	4.12	4.9552	9.09473	3.32721	6.82323	5.41517	1.52498	5.13999	2.69963	6.17219	5.23098	1.37037	5.651	6.93225
GSM6425844	GPL21145	GSE210255	56.8241	F	Control					Train	55.7066	40.8478	47.6283	28.8362	0.0622226	-2.21917	37.5668	49.1125	52.5328	7.19106	49.9334	52.0357	54.5623	0.963443	59.9395	45.2771	36.8058	42.5025	46.1786	37.1546	63.4316	7.33722	58.5485	57.5556	50.3009	89.9549	-21.5112	10.9554	33.0066	36.14	38.4057	0.177698	77.5862	42.2316	59.8374	9.34445	5.04208	7.7829	2.16199	5.40855	5.8869	4.24358	0.938224	4.64736	5.68342	3.97495	4.87288	8.47628	3.46634	5.81875	4.339	1.61244	4.98946	2.9839	6.46829	5.25101	1.53328	9.23497	6.75645
GSM6425845	GPL21145	GSE210255	68.616	M	Control					Train	57.6803	53.3369	68.656	63.889	0.0412802	-1.28681	54.3981	62.0121	60.366	7.09101	67.1558	60.5947	67.5362	1.09995	78.8348	60.5077	52.934	62.0364	77.9489	52.5684	70.0311	7.08914	70.8768	65.4747	63.161	81.8086	-11.4126	32.0646	41.859	45.925	48.6876	0.126521	82.8188	43.892	68.5029	8.82534	5.09326	7.97297	2.65619	4.39156	5.88391	4.04369	2.07213	4.31	6.2143	4.07679	4.57899	8.78556	3.31098	6.24223	5.00803	1.4599	4.90635	2.5007	6.44982	5.11945	1.4071	9.76993	6.78463
GSM6425846	GPL21145	GSE210255	67.9151	F	Control					Train	63.0941	53.9241	59.8295	46.6429	0.0605694	-0.994407	58.014	68.0409	56.7905	6.64813	69.0141	65.3808	71.171	0.919964	73.9223	64.3831	54.6254	68.3971	73.9238	58.6357	68.1874	6.79335	64.9924	66.8708	65.9825	86.3794	-4.78938	34.8708	32.7864	41.3361	60.5186	0.179556	81.1428	44.5685	66.9017	9.24959	5.24683	7.48817	2.4257	5.78052	6.03163	3.9488	1.67618	4.44456	6.38799	4.51729	4.65395	8.89756	3.57496	7.14407	1.81965	1.55208	4.9181	2.82381	6.46067	5.20838	1.57528	4.92856	6.88544
GSM6425847	GPL21145	GSE210255	66.3299	F	Control					Test	63.5311	60.4011	74.0608	59.1701	0.0722623	-1.39322	65.1469	68.0025	62.8462	6.53773	71.3535	68.4131	74.1974	1.29198	90.5133	75.901	68.1327	77.2699	83.8354	69.099	76.5073	6.61387	73.6338	70.7334	72.6394	94.4518	-0.835647	47.6082	45.4254	47.0976	62.5569	0.218374	82.8543	46.7237	77.7857	9.2518	5.09988	7.79825	2.53451	4.73008	6.00113	4.07502	3.53025	4.71601	6.58325	4.44625	4.84694	9.17281	3.52152	6.73345	6.11663	1.39755	5.2518	2.92704	6.56356	5.18426	1.48542	6.9788	6.85465
GSM6425848	GPL21145	GSE210255	59.707	F	Control					Test	61.7464	40.478	56.2915	45.2594	0.0678448	-1.89526	35.8246	54.8084	49.297	6.98695	51.4508	53.1866	50.4434	0.959398	57.7931	55.4198	44.1535	53.2173	50.3569	50.3956	67.412	7.10625	55.3891	58.2846	51.8108	73.8162	-18.3745	23.393	36.3261	39.0523	34.6377	0.204647	76.3102	42.3934	58.9499	8.98037	4.97394	7.79902	2.83085	7.10921	5.84212	4.15127	2.92579	4.70895	6.0117	4.04471	4.63852	8.80405	3.47659	6.64563	1.19435	1.4914	5.05012	3.01929	6.51064	5.14776	1.6246	5.3538	6.91252
GSM6425849	GPL21145	GSE210255	76.5777	F	Control					Test	62.2713	62.7737	67.6803	53.4439	0.085193	-1.22091	63.9723	79.6306	58.4045	6.26092	82.225	72.8893	81.3585	1.24744	84.1047	71.6486	60.5393	83.5956	86.7792	61.8192	72.7446	6.58278	70.0058	75.1889	78.0379	104.693	9.48483	35.8081	35.5639	48.3722	75.6487	0.244289	82.0276	48.5687	82.916	8.76002	5.26832	7.70447	2.68291	5.39994	6.02419	4.03415	1.98855	4.62218	6.26285	4.2451	5.03378	9.22974	3.54304	6.11269	4.55645	1.52876	4.99497	2.70818	6.42128	5.14722	1.66819	6.39131	6.72395
GSM6425850	GPL21145	GSE210255	69.0021	F	Control					Train	58.2506	55.9174	73.7564	51.6582	0.0499864	-1.23153	65.0307	69.4128	58.8433	6.75593	70.5136	63.5469	80.8659	1.11336	87.6164	69.2163	58.6075	69.0606	74.2755	59.587	70.405	6.95289	68.3508	69.7822	66.3186	82.989	0.425018	35.1597	36.881	57.5631	55.172	0.153306	79.8412	43.5134	68.2417	8.95457	5.48103	7.47343	2.56389	6.01597	5.82296	4.12021	3.31751	4.23649	6.09462	4.05564	4.56601	8.8634	3.33849	5.91798	5.059	1.41372	3.9896	2.63184	6.33164	5.23344	1.43372	6.71441	6.66939
GSM6425851	GPL21145	GSE210255	56.0027	F	Control					Test	49.998	39.9495	52.9177	31.943	0.0565272	-1.8906	41.0401	55.0133	51.4374	6.93068	53.4551	51.9128	64.3438	0.930638	50.49	53.3579	41.7541	50.7333	52.1079	45.6178	67.2259	7.20533	58.8211	64.8504	53.2242	83.919	-19.9735	26.3524	36.3426	40.2216	36.8745	0.177731	78.6407	43.197	56.4967	9.14582	5.48913	7.63803	1.67781	5.68344	5.95775	3.93391	1.54847	4.09778	5.86592	4.12877	4.42222	8.84328	3.32951	6.38502	3.06082	1.65953	5.01227	2.67914	6.38998	5.10624	1.55544	6.01203	6.87674
GSM6425852	GPL21145	GSE210255	59.1266	F	Control					Validation	55.7153	45.8633	56.418	44.4451	0.0482859	-1.44526	51.245	59.1359	51.044	6.99528	59.3687	58.1195	61.0647	1.00328	66.9207	58.3476	49.3806	53.4035	63.7247	51.5705	68.123	7.23193	60.7593	67.5255	56.5899	81.0568	-13.4447	24.8034	34.9482	43.2895	43.3098	0.128351	78.3159	42.8992	62.7753	8.93272	5.33594	7.8288	2.24842	4.73782	5.96297	3.86106	1.18927	4.38672	5.97849	3.82373	5.13131	9.18067	3.48855	6.03848	2.83131	1.4514	5.1414	2.47341	6.35649	5.18484	1.42694	7.93832	6.79861
GSM6425853	GPL21145	GSE210255	62.872	F	Control					Test	58.3748	45.6864	60.3853	55.5272	0.0931554	-2.20265	50.5767	64.5064	53.0767	6.83185	63.7832	61.492	69.0767	0.825163	69.4032	64.2673	54.7359	55.8457	52.0055	54.4566	64.2789	7.11359	58.8173	70.2035	62.3415	103.665	-8.0216	20.8313	42.6539	38.82	57.1911	0.254616	80.7698	45.8886	67.568	9.06491	5.05455	7.64248	2.76114	4.51664	5.94764	3.78568	1.98903	4.6778	5.39336	3.85944	4.75055	8.83915	3.42148	6.82318	6.00662	1.65233	4.7276	2.89821	6.37993	5.1398	1.71512	8.64231	6.73118
GSM6425854	GPL21145	GSE210255	56.4079	M	Control					Train	57.2925	53.4068	75.2205	53.8064	0.0804755	-1.28611	57.3145	62.3775	58.4435	6.72691	63.8336	58.5702	64.4135	1.05041	80.8048	67.8311	59.3548	61.8198	63.6726	61.8966	72.2967	6.82174	66.5784	66.3228	63.6165	91.7643	-4.17847	36.6209	43.9798	47.0597	50.4648	0.234135	85.7167	43.3574	66.1276	9.39708	5.93484	7.86655	2.08266	6.48805	5.94205	4.13531	1.96584	4.76575	6.33628	3.50761	4.73253	9.34971	3.49953	6.77963	4.52494	1.57734	5.08228	3.02212	6.46384	5.04559	1.67663	9.00765	7.02459
GSM6425855	GPL21145	GSE210255	58.7789	F	Control					Test	62.8063	47.734	60.9728	43.3734	0.0657072	-1.75357	51.2341	57.845	55.7011	6.99619	59.5231	55.3143	67.0024	0.772325	78.8402	63.182	54.4287	57.9876	54.0177	56.624	68.9065	6.94115	61.8042	67.3073	59.4531	85.1468	-7.13701	25.216	42.0596	50.1385	54.8766	0.192778	83.054	44.6474	66.9028	8.75973	5.87503	7.664	2.59955	5.46811	5.99244	4.10423	2.65347	4.63731	5.87165	4.21773	4.7468	9.05397	3.49302	6.69801	5.09857	1.51175	4.81016	2.78577	6.45903	5.10707	1.56922	5.82732	6.86603
GSM6425856	GPL21145	GSE210255	60.0438	M	Control					Test	62.4789	51.7789	67.3661	51.1037	0.090119	-1.65629	53.1694	64.3327	61.8312	6.73068	62.0238	61.9966	70.1775	1.09068	74.9926	68.279	55.8973	62.6401	63.3126	58.4542	70.5924	6.82858	71.8794	67.4857	62.6544	102.023	-8.0225	24.7479	45.8048	38.1251	46.5996	0.270186	81.5977	45.4201	62.2957	8.98704	5.61722	7.59111	2.09467	5.31375	6.01785	3.8566	2.947	4.70614	5.73318	4.35225	5.05635	8.66873	3.46497	6.62191	5.08217	1.60465	4.88565	2.72084	6.60471	5.10778	1.69888	9.3877	6.78722
GSM6425857	GPL21145	GSE210255	61.0486	F	Control					Train	57.58	49.3262	59.9987	42.539	0.060789	-1.07326	50.8392	60.3611	60.9363	6.86782	61.0796	60.4019	70.3579	1.09777	68.5541	61.109	51.8547	60.8039	66.8657	55.686	74.8015	7.01606	68.5704	63.3673	60.6578	89.3798	-9.53513	29.1826	31.2598	38.144	50.3002	0.185758	80.998	47.4985	71.58	9.27395	5.58897	7.86897	2.41717	6.07605	5.97537	4.1648	2.46155	4.50072	5.44343	4.29694	4.92874	8.88369	3.56556	7.14849	4.88303	1.6761	5.46113	2.92904	6.48225	5.21985	1.43621	5.40837	7.01135
GSM6425858	GPL21145	GSE210255	61.1608	F	Control					Train	60.1803	56.674	69.9746	46.0703	0.100401	-0.971772	52.2582	61.1567	62.0482	6.44256	65.7893	62.3885	73.4615	1.15781	73.1292	68.5254	56.6043	66.1019	64.2157	63.1929	72.5387	6.64828	69.262	69.6273	64.3587	97.955	-5.67309	28.5947	46.0831	45.0117	67.5685	0.268305	86.6675	47.1854	67.3758	9.20762	5.62574	7.53615	2.80901	4.61989	5.95323	4.05764	1.67793	4.35806	6.44699	3.98188	4.54556	9.00574	3.54197	6.42028	4.80124	1.51695	4.77841	2.73016	6.41424	4.81458	1.65052	4.63858	6.85074
GSM6425859	GPL21145	GSE210255	42.13	M	Control					Train	55.735	38.1428	46.1736	25.998	0.0592093	-1.15576	38.3657	42.4401	52.1284	7.04104	41.7552	43.2179	44.3266	0.946938	41.9246	51.7326	46.2478	49.2957	55.3572	49.4313	64.6655	7.10406	58.8632	58.342	42.2964	62.062	-22.3388	22.5082	24.4709	29.7812	25.8726	0.183524	77.03	38.7366	46.3131	8.85049	5.19111	7.93331	2.1986	6.57162	6.04564	3.61325	2.40399	4.67944	6.46475	3.98053	4.96741	9.01423	3.42905	6.6366	5.49314	1.68833	4.44697	2.68322	6.25038	5.3012	1.56464	8.47768	6.65495
GSM6425860	GPL21145	GSE210255	45.4018	F	Control					Validation	57.5338	38.3255	42.8418	24.7076	0.0597479	-1.09128	40.5144	45.4518	48.707	7.06258	41.5297	46.3222	41.995	0.99798	33.7937	51.4922	40.9963	48.0587	48.4953	43.7101	64.8274	7.13811	54.7094	59.3382	41.3494	73.7248	-27.8008	14.3723	20.5093	33.4254	19.2231	0.179918	76.9976	41.339	45.9802	9.27653	5.14806	7.84922	2.38326	6.64618	5.98389	4.188	3.17327	4.39982	6.07265	4.00211	4.53919	8.83585	3.49848	6.58685	5.15851	1.61692	5.07148	2.66031	6.36062	5.17199	1.60036	5.61756	6.47054
GSM6425861	GPL21145	GSE210255	53.7878	F	Control					Train	56.5897	40.7594	51.4672	32.4514	0.0605806	-1.33928	44.7775	54.0704	66.0922	6.75248	52.8317	54.6153	55.918	1.25405	50.9093	58.0886	49.5771	58.4515	58.0548	49.885	76.8814	6.92856	73.58	69.0842	51.5972	77.4954	-17.6434	19.2162	32.988	35.1712	38.7642	0.173997	86.4865	43.7327	54.6217	9.40498	5.08056	7.73805	1.99182	5.95635	5.91786	4.26416	2.96093	4.36097	5.69131	4.19698	4.70785	8.91387	3.30331	6.7873	5.09278	1.43674	4.55537	2.4521	6.28413	5.08121	1.55109	9.22958	6.68659
GSM6425862	GPL21145	GSE210255	65.7358	F	Control					Train	57.7885	56.3142	73.1922	43.0388	0.0644444	-1.61659	64.7049	71.7064	57.0453	6.73728	71.3845	67.0231	68.5235	1.08501	73.9216	66.9758	54.6217	64.2646	73.146	55.0974	66.7993	6.93433	64.9242	68.903	67.6562	92.1115	-4.98173	29.4565	38.3335	46.4515	55.8581	0.182349	81.5915	46.8814	73.3827	9.12356	5.42389	7.71057	1.99823	6.67666	5.88203	4.00959	2.14771	4.35505	5.74197	4.09011	4.58344	8.92621	3.51438	7.31008	4.82254	1.53759	4.81245	2.9626	6.1801	5.20626	1.63555	5.37168	6.58146
GSM6425863	GPL21145	GSE210255	65.6564	M	Control					Train	72.3302	79.1828	102.472	64.1592	0.0540466	-0.0846227	104.921	89.403	80.1625	5.71943	78.9852	76.7138	87.6019	1.62132	95.3347	97.9541	96.1918	134.202	132.549	99.5106	89.5984	5.85765	95.992	86.2646	96.5398	127.674	9.511	41.2142	59.3351	61.3192	80.3805	0.199791	88.8595	50.8507	85.5603	8.25581	4.97507	7.80558	3.61154	4.57462	6.10481	4.03014	7.11504	4.1608	6.88262	4.29448	4.80048	9.33644	3.36818	6.10564	5.82329	1.41217	5.08402	3.09709	6.50855	5.30799	1.58076	5.89936	6.01891
GSM6425864	GPL21145	GSE210255	50.4668	F	Control					Validation	59.8435	45.4899	55.9961	26.6907	0.112449	-1.698	43.1175	50.4724	55.1605	6.60463	54.107	54.1237	61.6171	1.18103	51.6399	59.0122	51.8188	53.9548	61.9313	55.4913	68.8059	6.81176	60.817	67.624	55.6895	93.9862	-9.2367	20.1119	42.0131	39.5491	45.4786	0.319952	83.0854	42.9014	52.0369	9.44946	5.41126	7.82519	2.38057	3.95	5.911	3.70739	1.98205	4.66093	5.76653	4.24133	4.82407	8.70923	3.54554	6.6718	6.40281	1.66453	4.60709	2.81983	6.28565	5.24432	1.84537	7.39119	6.86729
GSM6425865	GPL21145	GSE210255	41.0459	F	Control					Train	48.3907	32.9933	45.0589	35.3316	0.0442979	-0.877343	45.9782	46.6496	56.7056	6.96607	41.6702	44.6563	44.6309	1.10241	52.9889	51.9868	42.0584	57.2559	57.3089	47.2778	70.6617	7.11265	64.7042	60.1744	46.3827	73.1541	-20.1678	22.2874	17.1358	38.5456	26.2806	0.12071	73.8499	38.5008	40.8201	8.98819	5.30751	7.85579	1.89911	6.1501	5.91876	3.71439	4.29003	4.04922	6.7681	3.95951	4.91337	9.05101	3.4967	5.94049	4.22134	1.77872	5.13142	2.57724	6.38862	5.25623	1.54078	6.02288	6.62739
GSM6425866	GPL21145	GSE210255	64.3559	F	Control					Test	62.0636	55.1015	64.1034	46.6885	0.0615933	-0.714135	57.1122	61.6382	56.4538	6.57399	64.6154	64.1435	73.5935	1.11607	77.2885	68.7008	57.1693	70.3645	65.1924	63.1891	71.3998	6.81953	64.3872	70.66	63.1719	78.068	-11.3275	32.7562	36.8043	41.1546	59.8442	0.19152	85.342	47.4142	66.2961	9.29884	5.41881	7.34201	2.53394	7.1256	6.00165	4.28335	4.2731	4.84461	6.57262	3.74172	4.88605	8.91566	3.53854	5.84458	4.72817	1.5057	5.95201	2.58422	6.52553	5.28752	1.41476	5.30255	6.75064
GSM6425867	GPL21145	GSE210255	59.1047	F	Control					Test	59.6364	51.873	58.2072	46.2377	0.0836994	-1.58998	47.0118	59.1632	58.4473	7.04845	61.6137	60.1045	69.7151	0.971842	62.5432	61.9708	56.6826	58.0588	63.8277	57.8508	67.2772	7.0187	63.2328	66.5586	61.9494	85.0006	-9.29388	25.7765	32.2011	49.1429	48.3343	0.231519	81.2906	46.4537	64.1238	9.27711	5.34302	8.03613	2.19807	5.32903	5.86955	3.85459	2.359	4.55638	6.30126	3.82309	4.28285	9.14296	3.49305	7.18226	7.10666	1.64142	5.09371	2.98626	6.19285	5.15077	1.78108	9.31342	6.92236
GSM6425868	GPL21145	GSE210255	76.8542	F	Control					Train	51.928	64.8613	69.9387	68.6331	0.0519203	-1.56876	57.2758	73.8596	56.2995	6.50622	79.6481	73.6055	84.4454	0.967447	80.9571	69.2593	59.6831	65.5206	68.6297	55.5424	71.0023	6.77353	61.4208	74.6638	73.7338	81.6586	3.06306	41.9533	48.8048	48.9705	70.6281	0.142119	83.2397	49.5782	77.5808	9.27805	5.36541	7.18707	2.07514	5.86395	5.98735	4.09492	2.44981	4.4682	6.23203	3.55261	5.26416	9.18668	3.56853	7.1939	5.76675	1.63771	5.19194	2.70096	6.32826	5.12156	1.50805	5.21036	6.68679
GSM6425869	GPL21145	GSE210255	74.9952	F	Control					Test	50.3054	50.379	63.4666	50.4332	0.0699752	-2.13352	44.3987	66.3806	51.4215	6.52415	72.1685	70.7681	74.7812	0.998638	69.5499	64.1576	55.0303	57.2064	67.1232	51.8852	65.0706	6.907	56.5545	68.0485	68.2235	100.695	-3.27181	20.5864	33.9463	43.9834	60.8476	0.205581	79.9589	46.8069	69.0851	9.41695	5.15976	7.53501	1.64516	5.78938	5.88437	4.11377	1.81961	4.51923	6.11108	3.69787	4.63651	9.14781	3.5437	7.10229	4.58309	1.57649	4.47559	2.72101	6.38634	5.17191	1.56769	7.45596	6.5703
GSM6425870	GPL21145	GSE210255	53.306	F	Control					Test	52.8709	37.7633	49.5761	40.0798	0.0547757	-1.71135	35.3186	46.8021	53.2355	7.0276	46.9328	48.8739	55.1843	0.918608	47.8631	53.7553	45.3667	44.0168	49.3663	45.1189	66.4814	7.07198	58.8883	64.7145	48.3079	74.9086	-18.0412	17.7126	25.3569	34.88	30.4171	0.141493	79.6062	40.9078	53.7242	9.37661	5.4424	7.60852	1.6725	5.57601	5.87656	4.21556	2.20251	4.23036	6.19007	3.91359	4.98777	8.97799	3.31686	6.70454	5.47369	1.57113	4.83943	2.84855	6.37802	5.22984	1.55842	8.49176	6.8333
GSM6425871	GPL21145	GSE210255	40.7803	F	Control					Train	42.9411	30.6547	41.6494	24.1968	0.0611485	-1.70461	26.2693	38.0114	52.0934	7.35699	35.5929	40.5807	39.4419	0.956316	30.1235	44.9221	36.5827	38.3777	39.0994	37.1953	65.3552	7.38543	58.396	61.5447	38.2783	78.2875	-28.4622	3.81246	18.5891	32.3194	18.2488	0.173587	76.1668	38.7632	42.4298	9.36531	5.54448	7.87308	1.94008	6.21658	6.10247	4.05094	1.92636	4.13719	6.04707	3.56522	4.98634	9.17213	3.45701	6.94306	5.65888	1.79203	4.42441	2.78164	6.56848	5.20175	1.54506	6.03201	6.46674
GSM6425872	GPL21145	GSE210255	27.729	F	Control					Train	40.6315	25.0814	41.2639	24.2604	0.044182	-1.05754	35.8787	30.4292	55.7127	7.46113	27.2715	28.94	40.9326	1.28585	19.77	38.3355	32.0398	41.5365	44.844	41.1476	67.8959	7.38019	64.9995	53.5241	35.0313	57.6694	-33.3588	8.18226	20.5531	34.2923	4.55767	0.126077	72.7971	36.4828	37.1447	8.93338	5.20811	7.81447	2.1871	5.78712	5.80638	4.20927	2.69712	3.93864	6.38943	3.53913	5.01323	8.95057	3.45856	6.8227	1.85172	1.85364	5.27397	2.98228	6.42048	5.21897	1.45077	5.86273	6.38783
GSM6425873	GPL21145	GSE210255	74.3381	F	Control					Test	59.1023	68.107	86.1265	69.1846	0.0790049	-1.38451	68.4316	80.7723	59.2269	6.39876	85.0455	76.2146	86.775	0.960929	88.475	77.2215	66.9916	74.4413	73.5761	66.0272	68.8529	6.63269	66.595	75.5521	81.4038	97.6493	9.98152	40.9718	53.6931	54.597	81.9739	0.250887	87.037	48.444	82.4497	9.40786	5.62738	7.5943	2.26991	6.60623	5.92879	3.78982	2.13511	4.66108	6.86679	3.93871	4.03969	9	3.58226	6.93376	5.68203	1.53856	4.59087	2.78658	6.41988	5.19007	1.53661	7.52256	6.88565
GSM6425874	GPL21145	GSE210255	52.0356	F	Control					Train	54.5988	40.3099	54.2885	37.5448	0.0624377	-2.01619	34.4837	47.0425	60.6417	6.98844	52.595	52.3205	50.9866	0.9637	62.654	50.2987	41.2162	44.4197	48.6003	42.8123	64.076	7.2237	63.8328	61.0071	51.8431	71.1653	-22.0733	22.4221	28.5475	34.9774	41.7966	0.164428	77.9264	41.008	53.9604	9.19248	5.36231	7.63994	1.30268	5.93202	5.89362	4.29942	1.66846	4.65161	5.41744	4.15736	4.97235	9.28333	3.29452	6.09594	4.55701	1.5213	5.25243	2.80564	6.47582	5.16117	1.42643	6.26081	6.80632
GSM6425875	GPL21145	GSE210255	52.6379	F	Control					Train	56.2761	48.9025	55.2445	39.3123	0.0972635	-1.50121	54.273	58.2604	59.2982	6.80712	53.3465	53.7656	63.9644	1.08659	50.9727	61.3382	51.5485	59.4554	59.9372	54.7682	69.4591	6.84817	67.5138	68.489	58.5913	90.9995	-14.76	21.1115	33.9287	38.968	35.7399	0.285436	83.7157	46.4435	54.4048	9.49311	5.45275	7.61783	2.86112	4.58096	6.00415	3.93133	1.68727	4.50749	6.17672	4.04135	4.94846	9.02523	3.54438	6.99319	5.83712	1.60032	4.9858	2.71198	6.31434	5.16166	1.56933	8.6889	6.71346
GSM6425876	GPL21145	GSE210255	58.6694	F	Control					Train	58.894	55.4095	68.7018	61.8887	0.0685309	-1.04124	53.2977	63.7533	64.0061	6.73651	66.9342	63.1116	79.8776	1.07652	76.8167	66.2778	57.0296	63.2553	63.4795	59.1795	72.9462	6.9806	71.5997	69.2477	66.6735	84.238	-5.05841	33.8916	41.9045	41.132	56.999	0.220482	81.7547	46.3105	71.3915	9.15135	5.70326	7.6966	2.61742	5.39136	5.94776	4.172	1.71573	4.75266	6.08733	3.58944	4.57568	8.65291	3.56185	5.71786	5.54597	1.55989	4.63032	2.55333	6.48719	5.05421	1.6405	8.78041	6.92086
GSM6425877	GPL21145	GSE210255	55.8138	F	Control					Validation	58.2441	42.8262	52.8426	36.7535	0.0548427	-1.92747	40.9407	52.6872	55.4943	7.13902	58.3007	55.2652	56.2153	1.01323	71.6467	56.3037	43.5115	51.7747	58.9391	45.9416	64.1384	7.26585	63.0246	64.4566	55.1865	81.7935	-17.9906	16.6783	27.79	36.4231	43.8008	0.155988	78.9728	42.2517	61.4228	8.87829	4.94624	7.38068	2.21383	5.31682	5.91723	3.90496	1.07425	4.37791	5.40296	3.87131	4.34205	8.99372	3.39896	6.5373	5.48494	1.51134	4.73982	2.92388	6.15388	5.20619	1.55939	5.63094	7.03209
GSM6425878	GPL21145	GSE210255	67.5318	F	Control					Test	56.0319	50.8015	65.4282	49.9248	0.0647384	-1.64252	67.5112	62.9148	56.0161	6.71876	66.6861	60.9073	67.3023	0.992219	79.4663	64.3443	57.6963	63.4982	60.0022	60.0945	70.0001	6.98861	63.9212	64.0803	63.4741	88.2204	-7.45335	29.7931	33.1809	45.5557	51.3699	0.174245	81.8313	45.9176	67.6401	9.35017	5.39559	7.60713	1.55762	5.53431	5.89699	4.00011	2.79506	4.611	6.30798	3.65794	4.46313	8.82791	3.43462	6.63713	5.38046	1.42432	4.96607	2.577	6.43053	5.20881	1.5006	9.90611	6.9265
GSM6425879	GPL21145	GSE210255	65.1143	F	Control					Train	60.3652	49.9217	66.0145	44.3836	0.0761227	-1.94879	53.533	62.17	64.0971	6.88217	64.2198	64.0889	78.6295	1.17248	74.1506	65.7497	55.3605	60.5936	61.1505	56.351	70.8171	6.99542	69.3307	69.5075	61.7743	102.173	-7.96573	22.2319	42.2507	45.3112	55.9882	0.22358	83.1926	45.7844	67.1955	9.26784	5.21156	7.84945	2.52557	5.0501	5.93459	4.18174	2.74531	4.44199	5.53814	3.89376	4.88592	9.08635	3.55027	6.44603	3.73225	1.49498	4.99121	2.89147	6.42638	5.05384	1.72987	8.47991	6.83439
