## Supplementary Tables for "EpImAge: An Epigenetic-Immune Clock for Disease-Associated Biological Aging" (part 23 of 24)

### Sheet: S5 (continued)
Supplementary Table S5. Epigenetic data used in this study.
GSM6425880	GPL21145	GSE210255	63.1896	M	Control					Test	63.05	68.2257	75.6791	60.2754	0.108369	-1.32279	64.0789	76.0342	57.8465	6.02722	76.8088	68.3017	85.604	1.07809	86.8388	81.4582	70.1785	77.0441	74.7129	73.8161	73.3326	6.27656	64.8033	76.3211	77.0419	92.216	0.542641	32.0564	46.7173	57.4989	69.0656	0.307271	85.4939	47.9035	81.5163	9.53722	5.29192	7.66577	1.67523	5.13746	5.96415	3.9464	3.50173	4.66299	6.63703	3.78956	5.21774	9.132	3.51405	6.00904	4.57226	1.50677	4.2635	2.91058	6.61131	5.03486	1.72069	5.48678	6.43484
GSM6425881	GPL21145	GSE210255	64.7666	F	Control					Train	58.3721	57.0877	71.7619	44.5345	0.142616	-1.64471	69.7926	67.6898	57.9296	6.4326	68.196	67.133	77.162	0.998353	85.824	78.0996	67.6031	70.0783	63.398	73.6294	69.4554	6.59503	64.6756	73.5447	68.0804	112.592	0.0944302	30.6224	49.0401	43.5924	62.3593	0.357086	87.1157	46.6946	67.976	9.50411	5.39251	7.93935	1.71846	5.41011	5.98839	3.77839	2.64873	4.49158	6.79089	3.74684	4.65272	8.87231	3.57065	6.48204	4.97338	1.61208	4.94657	2.64707	6.52232	5.0389	1.80151	6.82862	6.80434
GSM6425882	GPL21145	GSE210255	59.2444	M	Control					Validation	57.5204	48.656	67.1894	45.3877	0.0887858	-1.27992	61.7315	59.1394	57.3035	6.82796	61.9583	61.7302	74.2496	1.05861	78.0847	67.8051	58.2153	63.5451	60.674	58.861	68.8498	6.81327	65.0316	69.1973	61.8066	99.1483	-13.7144	19.2191	35.4462	45.9318	48.7006	0.256472	83.6918	44.3706	64.8262	9.36922	5.59617	7.7657	2.32531	4.49862	5.89496	4.01481	1.67515	4.50791	6.29081	3.74255	5.13474	9.06612	3.46696	6.37989	4.33876	1.47126	5.13185	2.53333	6.41067	4.93806	1.71184	6.44598	6.66954
GSM6425883	GPL21145	GSE210255	56.6133	F	Control					Train	50.2844	39.322	63.8641	44.4156	0.0612234	-0.916002	62.0011	56.6467	63.5683	6.6735	58.7622	56.1131	62.6927	1.07331	75.7357	64.4853	57.7877	64.3069	58.5895	56.7093	77.4409	6.7773	70.92	63.1474	58.079	76.5883	-6.27785	31.0704	35.9361	43.7099	48.2857	0.181339	81.3196	47.0342	58.8187	9.4752	5.44377	7.65858	2.02877	6.06632	6.08824	4.17624	2.65094	4.25479	6.01598	3.90525	5.01184	9.18614	3.54035	7.19569	4.95099	1.62603	4.51615	2.60184	6.26748	5.02384	1.51792	7.9569	6.99367
GSM6425884	GPL21145	GSE210255	40.0356	F	Control					Train	53.7677	31.5351	50.5995	27.0832	0.0625987	-2.02968	32.5208	43.2196	51.9967	7.20202	35.926	41.1679	43.5998	1.06139	31.0869	41.3463	35.0039	37.1123	41.0445	36.8645	64.1782	7.29235	60.2799	62.8844	41.4315	69.1014	-29.1396	6.62386	21.0249	34.7974	18.4073	0.179292	72.1624	39.7046	41.2627	9.42863	5.5675	7.61298	2.03947	5.67045	6.00254	4.21754	0.787763	4.64034	5.79042	3.91714	4.75751	8.64055	3.54705	7.17908	6.39631	1.71274	4.58659	2.39035	6.26784	5.22976	1.61775	8.02261	6.59287
GSM6425885	GPL21145	GSE210255	66.2313	F	Control					Train	55.8663	54.9484	70.3341	56.7935	0.122533	-1.64047	59.6115	63.7199	55.3093	6.80784	67.4085	66.0562	64.2183	0.932771	70.6088	66.9338	57.9747	59.098	62.9596	60.1908	64.259	6.66562	62.0824	73.0906	65.7393	89.9307	-3.54583	29.8011	47.8264	44.5324	61.0421	0.314296	83.5942	47.0453	65.2136	9.23715	5.67334	7.53604	1.91694	4.01913	6.09247	3.89909	2.13244	4.62017	5.86859	3.97517	4.33219	8.772	3.57113	6.81145	6.0966	1.80068	5.00377	2.71559	6.40633	4.99084	1.93629	7.47334	6.89392
GSM6425886	GPL21145	GSE210255	49.2129	F	Control					Train	58.346	43.5371	61.3387	38.4207	0.0905383	-1.74146	47.5614	52.0926	52.9593	6.80856	55.1855	52.2718	62.1099	0.858296	58.2516	59.814	55.0776	51.8794	51.6554	57.228	66.5048	6.88445	59.0995	66.2318	56.8189	83.9819	-13.4004	31.9763	37.5294	42.8678	53.4811	0.265683	83.0796	45.1698	58.0523	9.34197	5.65089	7.55863	2.81584	5.30528	6.05668	3.96502	2.43203	4.33778	5.79753	4.26857	4.33517	9.06112	3.52053	6.9898	5.51078	1.68364	4.79082	2.83024	6.42193	5.08318	1.81647	9.21824	6.58284
GSM6425887	GPL21145	GSE210255	47.8631	F	Control					Train	48.6205	41.4915	62.0938	45.6802	0.062205	-1.48117	41.1708	48.5191	55.9946	7.24413	47.1295	47.0823	50.2294	1.06413	48.4002	52.7542	45.7938	49.7895	55.7446	49.4881	69.7917	7.10427	62.8075	64.0485	49.8581	72.6091	-17.3131	21.1089	41.533	36.5512	35.5985	0.192822	80.0638	41.7468	56.0588	9.11421	6.02403	7.72271	1.93031	5.41225	6.10357	4.18743	3.4033	4.47309	5.7728	3.95399	5.02434	8.99332	3.53073	7.03067	5.65493	1.77163	4.22816	2.62149	6.48044	5.22199	1.40271	6.35815	6.6915
GSM6425888	GPL21145	GSE210255	80.5257	F	Control					Validation	55.9671	66.0235	85.7466	74.4963	0.0945772	-0.872567	80.7042	79.5556	61.8038	6.49404	82.6293	74.2798	85.1536	1.12077	89.312	80.3762	70.3548	84.0036	89.5215	72.3918	72.7637	6.52526	69.4844	72.9987	79.2252	90.8144	8.70893	37.4453	54.796	47.8478	66.9436	0.249437	86.7914	50.0286	85.8473	9.24742	4.88278	7.77879	2.50151	5.52907	5.93994	4.04232	3.99876	4.53648	7.24824	3.676	4.91228	9.01519	3.57199	6.79499	4.05848	1.80061	5.37004	2.78461	6.24952	5.09311	1.94278	8.9192	6.80432
GSM6425889	GPL21145	GSE210255	50.987	F	Control					Test	55.4314	41.2282	55.1643	39.4151	0.0802606	-1.50573	47.8209	52.3038	61.5897	6.54134	51.7411	54.3804	50.5371	1.10609	63.6065	57.1801	48.3266	57.6808	52.8703	52.0446	75.4223	6.79684	69.324	58.6802	54.4694	95.5414	-16.2774	19.8461	35.3942	37.4528	40.4172	0.247053	78.016	45.5578	56.6467	9.36222	5.15482	7.76427	2.28526	7.36941	5.92564	4.03388	1.46591	4.48614	6.40327	3.67981	4.78861	9.05907	3.53465	6.73786	5.49848	1.63795	5.29646	2.91584	6.46777	4.99087	1.63745	8.69229	6.92331
GSM6425890	GPL21145	GSE210255	42.8693	M	Control					Train	47.0952	35.6346	46.8769	25.5218	0.0816026	-1.4125	40.6356	41.9704	53.4398	6.94509	42.9184	40.8564	45.7584	1.02905	34.4812	48.8225	42.4526	42.8277	49.768	45.3598	65.5964	7.03266	61.0541	60.1976	44.5157	70.4224	-17.835	17.6092	36.842	33.1073	30.7698	0.230686	75.7072	41.2181	44.7032	9.43138	5.44352	7.46469	1.94746	6.54071	5.92692	3.82451	1.52285	4.41368	6.20947	4.02453	4.77553	8.96402	3.38573	6.86948	3.84647	1.73513	4.226	2.62035	6.5488	5.25811	1.82127	9.20056	6.7875
GSM6425891	GPL21145	GSE210255	64.9774	F	Control					Train	61.1635	58.3383	71.9868	57.9537	0.0706525	-1.37801	60.7612	69.7159	54.9592	6.49923	73.4643	62.1511	72.0805	1.21345	76.99	67.4945	57.8695	72.3839	79.3271	54.8488	70.3357	6.82711	64.2518	74.3226	69.1106	94.6657	2.57971	38.1755	37.1189	46.826	62.7026	0.217467	84.1288	46.1304	71.2941	9.13113	4.61957	7.73886	2.03153	5.63836	6.05503	3.78931	1.63317	4.30231	6.43639	4.67865	4.90735	9.24651	3.53042	6.2516	6.30552	1.49069	4.87579	2.98023	6.36294	5.2357	1.72573	6.69376	7.06806
GSM6425892	GPL21145	GSE210255	53.8946	F	Control					Test	53.2397	44.1962	53.8372	41.6857	0.059549	-1.31819	45.1824	56.5519	56.4823	6.69501	54.4212	51.104	54.3719	0.96546	47.6442	55.2607	47.8788	52.7463	61.4344	48.2033	69.0196	7.0432	64.5144	69.7181	54.976	88.3452	-15.2764	20.3381	32.4056	32.0424	35.4275	0.16596	78.4408	43.2149	58.3033	9.42599	5.71213	7.9104	2.33898	5.64327	6.01372	4.14284	1.91439	4.24069	5.6892	3.76308	4.71132	9.02677	3.51785	7.1707	4.72846	1.57125	4.9012	2.60913	6.37655	5.11524	1.5679	8.7515	6.6846
GSM6425893	GPL21145	GSE210255	72.4983	F	Control					Validation	56.2171	53.7308	66.8128	50.8908	0.072984	-1.56787	53.5366	66.3193	55.5677	6.98545	67.8974	65.7321	74.4186	1.0897	69.9902	60.7887	54.5864	58.8499	68.3867	55.4774	66.3305	7.05196	62.0172	73.4031	66.9818	88.6989	2.49146	40.7674	32.8721	35.7453	60.9682	0.203202	80.9488	46.4197	73.3863	9.48705	5.17971	7.66864	1.86856	5.72151	5.98256	4.11944	2.43606	4.75485	6.0466	3.88478	5.03011	9.17136	3.51041	6.77817	4.8611	1.54563	4.68576	2.81041	6.32724	5.13272	1.66044	7.5078	6.5561
GSM6425894	GPL21145	GSE210255	70.7461	M	Control					Train	62.6821	64.1392	79.4778	70.1234	0.0808864	-0.71379	70.6237	77.8749	62.0135	6.68996	76.9184	70.9939	82.0969	1.11722	86.0681	78.8518	68.7723	79.7504	84.1432	70.2006	73.4764	6.63394	70.9113	72.8678	75.8253	88.3361	0.915771	42.3699	41.1727	49.4966	75.1155	0.220031	85.4532	47.9584	76.2455	9.16071	5.5501	7.47575	2.53541	5.70783	6.11922	4.15324	3.00593	4.65271	6.10786	3.91975	4.77056	9.28547	3.54929	7.22092	5.90974	1.574	4.98874	2.84386	6.3129	5.21841	1.69693	5.66494	6.76748
GSM6425895	GPL21145	GSE210255	73.4346	F	Control					Train	64.2661	66.2276	74.3687	67.7311	0.069531	-0.946673	63.0083	78.0815	55.1902	6.78673	81.7925	73.3245	79.8888	0.987324	81.2912	76.8263	66.1084	80.3734	79.165	70.9376	72.1352	6.77517	63.3544	75.1755	75.8776	84.2345	6.29094	50.5364	43.3616	50.3147	79.465	0.211329	84.0244	48.511	81.7773	8.59478	5.62602	7.50311	2.45001	6.35833	6.03326	4.12812	3.57708	4.56488	6.37392	4.22793	5.25431	8.99575	3.52533	6.43235	3.82448	1.36545	5.01088	3.01358	6.39215	5.10024	1.51386	9.45088	6.51825
GSM6425896	GPL21145	GSE210255	68.3285	F	Control					Train	54.4106	57.3525	52.6892	44.8162	0.0443211	-1.24124	46.198	62.003	58.3072	6.49178	65.1702	59.3859	67.155	0.895313	79.6408	63.4035	49.5956	63.9396	66.4209	49.7737	71.6541	6.87309	63.3261	66.596	60.2982	77.9721	-11.2568	32.931	19.0784	29.3841	52.6716	0.111256	73.9104	45.5149	67.5015	8.52914	4.98779	7.70884	2.10304	6.61115	5.96289	3.88923	2.4079	4.43393	5.9745	4.35956	4.6391	9.14934	3.53296	6.52024	1.83316	1.65879	4.89151	2.39798	6.1241	5.05666	1.29326	7.89159	6.78419
GSM6425897	GPL21145	GSE210255	77.8207	F	Control					Train	63.7794	68.6669	82.6543	79.6812	0.0631636	-1.07248	83.371	80.6928	55.9338	6.34674	82.7753	76.6065	86.3014	1.0873	87.9115	77.1131	67.8535	83.2412	81.3468	67.6101	75.442	6.58926	63.9065	74.6401	79.7424	98.872	9.79908	37.9637	45.1013	58.79	70.5884	0.187169	83.9893	47.6258	85.7595	8.81543	5.20448	7.73335	2.42249	5.97771	5.95946	4.34642	4.24074	4.67281	6.45284	4.16309	5.12866	8.96345	3.44624	6.50888	3.00517	1.48221	5.32884	2.64106	6.40608	5.16299	1.60858	5.32895	7.01814
GSM6425898	GPL21145	GSE210255	54.9158	M	Control					Test	61.9105	49.8204	59.6372	26.8757	0.094942	-0.898798	51.342	60.7169	66.0572	6.47509	54.2811	57.5439	57.0389	1.10443	67.0117	68.7728	60.6552	64.0162	62.0299	62.5386	75.6099	6.55826	74.0736	71.162	59.1013	98.4468	-12.3185	18.5859	23.6513	42.5784	41.2253	0.274426	80.3993	44.5441	62.8488	9.38722	5.25188	7.4741	1.44864	5.85149	6.02324	3.79374	3.23955	4.67815	6.70715	3.76655	4.75786	8.63264	3.47667	5.96646	3.80005	1.65234	4.8032	3.21623	6.5824	5.091	1.9416	7.13347	6.92546
GSM6425899	GPL21145	GSE210255	34.6502	F	Control					Validation	52.0763	26.7531	31.2001	13.5993	0.0499469	-1.65988	30.3246	33.6099	58.5448	7.30965	27.9223	31.8015	38.15	1.07244	23.8569	39.5013	30.2289	37.3268	35.9892	34.2934	68.6375	7.42469	66.7174	56.7829	31.7313	70.8353	-33.3032	-2.05798	17.2497	26.5264	7.27854	0.14604	70.3699	36.6656	38.3502	9.32087	5.27256	7.55459	1.40866	7.28547	6.04811	4.21229	2.06478	4.54209	5.98022	4.43505	4.9773	8.96285	3.30337	6.69736	1.71755	1.59328	5.03359	2.42053	6.44226	5.24314	1.38846	6.71874	6.48742
GSM6425900	GPL21145	GSE210255	38.4285	F	Control					Train	49.1141	33.6323	48.3679	24.7994	0.0522271	-1.06311	42.6149	40.685	60.14	7.18432	33.9901	36.2278	41.2761	1.21138	36.2891	47.1414	37.0119	46.8077	47.4496	41.9406	70.2676	7.25212	68.3443	59.1223	38.1006	78.7575	-28.7215	11.0827	22.0073	38.543	16.8833	0.14413	76.6466	39.643	42.4613	9.02745	5.52785	7.92865	1.69948	6.29351	5.92042	4.19115	2.5905	4.65534	6.00145	4.10761	5.13581	8.92437	3.29133	7.26952	2.11768	1.67037	5.31995	2.62739	6.41923	5.13598	1.62214	5.54282	6.63978
GSM6425901	GPL21145	GSE210255	71.5565	F	Control					Train	60.7093	66.9105	73.2823	61.2814	0.109247	-1.34264	58.0082	74.5916	60.9102	6.34057	76.4411	69.9948	77.9418	1.17789	84.297	72.9934	62.5206	75.2664	81.4314	62.1805	70.8312	6.58625	69.3701	78.3513	76.0004	106.129	0.52707	25.8358	42.6174	45.1487	69.4832	0.277755	85.3649	47.2028	76.1535	9.27515	5.11156	7.47197	2.10391	5.70899	6.0166	3.77688	2.81211	4.3209	6.90545	4.14899	4.68938	8.9397	3.46855	6.07899	4.78301	1.6021	4.85466	2.77741	6.47239	5.07407	1.70182	5.2399	6.53761
GSM6425902	GPL21145	GSE210255	57.0732	F	Control					Train	58.3654	41.2669	54.4412	41.127	0.0560854	-1.39287	52.0749	56.1938	57.4669	6.95868	52.6027	50.9798	59.8037	0.972612	61.1746	56.811	49.5611	58.2546	61.619	50.8071	70.3376	7.08204	65.6041	66.4133	55.8292	89.6135	-16.7132	18.447	32.4248	39.1729	35.9378	0.157165	80.6653	43.6634	56.0439	8.8908	5.40678	7.876	2.53607	6.22979	5.99605	4.12453	2.09893	4.54162	5.74047	4.11073	5.04594	9.11908	3.34079	5.77315	5.32599	1.5187	4.35388	2.89784	6.59135	5.13837	1.36457	9.42811	6.3933
GSM6425903	GPL21145	GSE210255	73.6153	F	Control					Train	62.2426	68.8906	81.3309	80.4061	0.109194	-1.16737	71.6368	77.2258	58.9507	6.41272	79.6402	74.3288	85.3525	1.0402	90.7875	83.0245	73.2288	83.4215	87.8067	75.9846	73.148	6.58689	67.0582	79.1936	81.4282	121.487	2.71091	32.1369	53.3216	56.3572	73.8015	0.292232	87.6373	49.3058	85.8744	8.93425	5.03016	7.81246	2.61821	6.04273	5.80738	3.60144	3.79007	4.15329	6.48457	3.89696	4.79895	8.78062	3.45012	6.8389	5.85942	1.53583	5.43828	2.37272	6.56163	5.07718	1.73719	7.17489	6.42058
GSM6425904	GPL21145	GSE210255	40.4134	F	Control					Test	46.8011	35.157	43.449	26.9484	0.0799708	-1.65945	30.8654	41.7107	55.5852	7.00901	36.1101	41.5142	49.3049	1.20093	27.6905	49.2185	40.257	40.7209	42.5755	44.1938	69.4975	7.05822	63.8672	63.2072	42.6046	80.5034	-27.7619	10.4934	25.365	35.8496	23.9162	0.249843	74.9516	40.4799	41.661	9.35353	5.56793	8.02873	1.67925	6.09938	5.91414	3.87772	2.22949	4.64951	5.63913	3.84495	4.47755	9.19496	3.40151	5.44999	4.80217	1.77065	4.24907	2.82103	6.52473	5.17516	1.68507	6.62341	6.65023
GSM6425905	GPL21145	GSE210255	41.1855	F	Control					Train	61.1291	30.3752	34.7681	28.3327	0.0639815	-1.25462	41.7605	31.3452	63.6871	7.16356	31.8969	39.1378	36.3686	1.07176	26.418	43.5409	33.8777	44.1482	41.1227	37.8993	75.1655	7.27013	71.4782	56.8358	34.9286	75.5614	-29.6725	6.92387	20.5105	28.9105	11.0739	0.179267	75.7512	39.1875	41.7137	9.36519	4.89311	7.64886	2.74259	6.45972	6.04161	4.04231	4.19608	4.4805	6.00658	4.06002	4.55959	8.94921	3.4806	6.41159	4.47664	1.51751	4.93575	2.57219	6.55779	5.10796	1.53038	8.40024	6.70968
GSM6425906	GPL21145	GSE210255	49.4374	F	Control					Train	59.4396	40.9556	57.833	38.1461	0.0567181	-1.16748	41.0387	48.7083	54.8643	7.07578	49.2821	47.3449	56.6454	0.942004	57.4139	58.9027	47.8123	61.4131	58.7514	52.4401	71.3942	7.13605	64.8812	60.0122	50.6161	72.6785	-23.6445	22.5304	24.3118	34.1703	35.6299	0.167851	77.7828	41.0245	55.9243	8.48847	5.63295	7.74353	2.90655	5.97965	5.92026	4.04501	4.39173	4.585	6.67911	4.01579	4.97143	9.39284	3.53044	5.90572	0.339111	1.54712	4.94398	2.33381	6.71761	4.8681	1.54039	5.36706	6.68165
GSM6425907	GPL21145	GSE210255	53.9685	M	Control					Validation	57.2473	45.1153	55.871	40.8915	0.0465225	-1.23907	43.6919	51.3826	57.5286	7.05521	52.7197	51.5684	57.2998	1.1464	55.0841	54.9118	48.1575	54.497	59.6705	48.1727	71.0399	7.2603	64.3166	60.6094	53.4245	78.7416	-18.448	21.0599	23.0371	38.1663	37.1742	0.124005	77.342	42.9177	60.4333	8.5814	5.68623	7.90675	2.35318	6.27276	5.89998	3.93142	2.65067	4.5041	6.16033	3.7354	4.91043	9.09712	3.33836	7.16406	4.92174	1.54037	4.84405	2.65141	6.41104	5.15652	1.39128	7.32836	6.85482
GSM6425908	GPL21145	GSE210255	66.4148	F	Control					Test	53.8771	54.774	66.8715	49.4608	0.0712766	-1.0841	63.1133	65.4699	55.2259	6.38157	65.6878	66.114	77.1943	1.10165	77.356	68.8803	58.6636	63.8769	68.839	61.3702	69.4804	6.6859	62.5619	70.6726	66.0802	94.0406	4.24165	31.9527	44.9529	46.0172	64.7832	0.203065	83.8029	45.4308	69.2803	9.21875	4.9074	7.73022	1.69917	6.33735	5.93268	4.162	2.08868	4.53546	6.21402	4.05729	5.21805	8.93893	3.47471	6.95729	4.55198	1.62102	5.36748	2.78487	6.46503	5.19401	1.49688	6.56653	6.82094
GSM6425909	GPL21145	GSE210255	45.0431	M	Control					Train	49.1032	37.7881	47.4107	24.6908	0.0679734	-1.62231	35.4915	45.9528	51.9138	6.87608	43.7977	45.7241	47.4495	0.838121	42.0707	49.1208	42.088	41.6404	43.5434	42.5034	64.4536	7.03303	58.1397	59.9913	44.2949	83.3081	-18.3327	9.67277	22.2442	29.2709	22.8347	0.193027	82.2823	40.5346	46.6169	9.34	5.09635	7.67543	1.87612	5.78766	6.00553	4.37247	1.99401	4.02538	5.95057	4.00424	4.7706	8.72156	3.34612	5.6727	2.84108	1.59762	4.77025	2.73329	6.34265	5.16777	1.49012	6.25573	6.7156
GSM6425910	GPL21145	GSE210255	54.9514	F	Control					Train	60.7139	58.575	66.5688	45.6062	0.145893	-0.97764	48.8886	62.253	57.1517	6.64241	58.9111	59.5963	63.3721	1.06294	79.775	73.6935	64.1452	66.678	67.9977	73.4427	69.872	6.5667	63.9126	72.4473	61.6681	107.316	-8.01483	30.3765	37.0164	43.902	56.1262	0.405575	87.987	48.3853	59.3956	9.47385	5.77739	7.05028	2.09321	5.53245	5.99963	4.18666	2.59324	4.79242	6.73378	4.3942	4.76685	9.36766	3.5629	7.01655	5.25877	1.63812	4.89889	3.01646	6.38353	4.84258	1.76246	6.68787	6.72089
GSM6425911	GPL21145	GSE210255	70.152	F	Control					Train	54.915	62.3466	79.1179	65.2346	0.0723524	-1.61936	60.8212	68.2846	55.448	6.77257	73.0965	66.63	74.385	1.02647	90.6441	81.1332	73.3218	71.3679	68.7289	72.444	67.053	6.83756	59.2423	73.4507	74.1076	82.1285	8.61912	51.7592	52.6654	54.2643	71.1263	0.204375	92.6572	53.9475	77.4427	8.85538	5.25947	7.49217	2.84144	5.88288	5.96546	4.33699	2.72955	4.42026	6.26628	4.37656	4.93893	9.04821	3.22373	6.30868	2.84389	1.58677	4.63782	2.55218	6.68736	4.9638	1.31961	9.1577	6.52545
GSM6425912	GPL21145	GSE210255	76.6817	F	Control					Train	63.198	72.3151	86.9548	57.9581	0.171112	-0.948307	72.4136	83.4265	58.6288	6.1712	83.6232	76.1436	93.8903	1.04131	90.8721	86.139	74.0617	79.7441	83.3259	81.2701	70.8573	6.28042	66.8593	77.1588	84.3795	129.019	14.0927	19.6414	52.8506	51.3863	82.4793	0.409899	93.9926	52.6379	83.0494	9.49408	5.42356	7.97218	2.64666	5.23634	5.99368	3.8882	3.59275	4.47757	7.06759	3.86694	4.7476	8.92577	3.5694	6.92687	5.31096	1.63536	5.46599	2.71917	6.69928	4.86851	1.99379	5.73926	6.75982
GSM6425913	GPL21145	GSE210255	55.4606	F	Control					Train	58.9379	45.4961	60.3325	40.6992	0.0702021	-1.16463	50.2283	53.3187	59.5057	7.02239	58.0686	57.4836	65.4331	0.953064	72.1039	62.1249	55.4097	61.8477	59.7587	61.3634	69.9577	6.95782	65.518	64.493	55.6791	78.8514	-19.3527	18.7085	32.1834	39.0489	44.395	0.224586	80.9805	43.1842	60.9195	9.11535	5.10464	7.97088	1.97342	5.67741	5.9263	3.94438	3.06262	4.55364	6.48565	3.92538	5.20846	8.96587	3.54135	6.82491	5.36874	1.45175	5.14305	2.79603	6.52449	5.15917	1.44558	7.64309	6.55487
GSM6425914	GPL21145	GSE210255	39.8439	M	Control					Test	56.9927	31.5927	48.777	26.0118	0.050846	-1.20787	37.4934	37.4971	53.749	7.03166	36.1115	42.036	44.2607	0.977682	33.4623	48.2138	40.5761	45.0142	43.1726	41.7107	68.4461	7.18251	62.3888	53.5502	38.686	70.6528	-30.1002	4.9898	25.5758	26.8722	14.14	0.151437	76.4181	40.7812	45.1793	9.32701	5.46696	7.82639	2.05439	6.74713	6.02532	4.17732	2.73174	4.51953	6.26609	4.20796	5.11906	8.60406	3.37776	6.185	3.44045	1.59066	5.61751	2.27903	6.58244	5.10572	1.4365	4.90753	6.64053
GSM6425915	GPL21145	GSE210255	66.6366	F	Control					Validation	57.1763	59.0031	71.5422	66.4991	0.0665388	-1.43961	54.2434	67.5139	63.6646	6.35446	69.531	68.2991	84.164	1.10598	81.7517	75.2567	66.289	73.9123	75.7389	65.5593	71.7542	6.6915	67.6884	69.2902	71.8253	78.4552	-2.23207	48.7813	45.9599	38.1278	68.075	0.181481	81.2506	44.3526	74.6646	9.40735	4.77194	7.64456	2.12591	5.78585	6.21642	4.15362	3.32615	4.65517	6.61735	3.71858	4.89563	9.22355	3.5462	6.42657	4.94049	1.6132	4.34102	2.7984	6.41124	5.04041	1.56533	5.72957	6.57835
GSM6425916	GPL21145	GSE210255	76.6023	M	Control					Train	63.396	65.6095	75.9619	57.7675	0.0770779	-1.03774	62.8234	75.9464	56.6647	6.58485	81.05	72.6432	79.3446	1.00176	85.5372	80.2404	70.1895	76.0084	79.6882	68.1393	69.4867	6.61965	60.7689	67.9408	79.0956	84.7832	10.2158	50.7488	49.5416	56.8825	71.5688	0.225344	85.446	49.1938	80.4083	9.24574	5.38666	7.52992	2.13876	5.77416	6.0441	3.82118	2.98113	4.76074	6.07706	4.26333	5.27238	9.11318	3.56047	5.92359	5.63231	1.55729	4.5134	2.80225	6.25436	5.14338	1.72361	6.06106	6.7912
GSM6425917	GPL21145	GSE210255	54.2752	F	Control					Validation	57.0636	55.5965	64.6356	58.8869	0.0701565	-0.446195	61.1601	63.5146	63.0018	6.43364	66.545	58.0354	77.1288	1.26453	79.2801	72.2172	62.0857	81.5928	80.7057	66.3925	76.8497	6.54407	73.2347	73.2213	64.6322	81.4976	-4.85069	48.1474	27.9466	42.3719	68.607	0.189918	78.8022	41.2184	57.2084	8.80308	5.92264	7.54896	3.25488	7.11271	5.90912	4.12604	4.28559	4.76382	6.81093	4.09766	5.32937	8.59967	3.37119	6.82061	1.45312	2.01601	4.48481	2.82891	6.60622	5.14193	1.50528	5.67873	6.35736
GSM6425918	GPL21145	GSE210255	37.013	F	Control					Validation	41.8718	27.9147	36.3785	15.0387	0.0733549	-1.77911	31.4358	36.4149	53.3527	7.08743	35.0387	40.4629	46.5065	1.02226	31.2906	45.3303	39.1812	39.8227	38.5433	41.8544	65.5559	7.10518	58.0905	58.3753	39.2739	86.2543	-26.4536	-2.78924	18.3679	29.161	22.1149	0.235353	78.401	39.3789	38.743	9.36524	4.93837	7.64725	2.19068	4.93005	5.85613	4.08238	1.209	4.33165	6.3083	4.0613	4.49236	8.98391	3.40666	6.76226	4.96671	1.89218	5.29877	2.90972	6.37305	5.19128	1.67489	5.44434	6.70729
GSM6425919	GPL21145	GSE210255	43.9206	M	Control					Train	50.9472	36.3713	52.5567	31.2934	0.0713198	-1.47323	33.1401	44.5927	53.1758	6.99559	43.0415	44.6231	49.2707	0.861501	36.0931	51.2026	40.1124	44.3411	45.9902	41.6268	65.6421	7.11611	60.6666	58.574	45.8073	81.9843	-16.6678	20.0475	20.9258	24.5968	24.2842	0.199273	72.9621	42.3369	46.2254	9.4634	5.35381	7.66601	2.26255	5.75227	5.92749	4.22187	1.5758	4.60765	5.61096	4.2621	4.67759	8.8233	3.52107	6.7386	4.09355	1.69952	4.64518	2.79453	6.3877	5.0806	1.62923	3.66446	6.83968
GSM6425920	GPL21145	GSE210255	86.59	M	Control					Train	69.8463	81.7885	94.9493	91.2052	0.0843287	-0.433394	73.5129	90.706	58.5552	6.05895	96.6685	87.1817	99.0166	1.09006	91.6107	96.4813	85.284	93.7545	97.9807	85.5801	73.6032	6.23378	63.2448	77.7197	94.5741	83.3461	16.3325	54.8631	61.6587	56.4848	91.7227	0.24041	90.754	53.0701	95.5981	9.27125	5.49812	7.38243	2.56405	5.60589	6.07052	3.91706	5.76763	4.77039	7.10906	4.36367	4.97959	9.17231	3.53508	7.00694	6.30337	1.66746	4.61517	2.95508	6.36989	5.08936	1.64456	6.82994	6.49475
GSM6425921	GPL21145	GSE210255	68.3094	F	Control					Train	63.4245	58.2016	69.1386	45.973	0.105114	-1.71551	54.3101	72.0358	50.9143	6.6911	72.1909	65.3935	76.8125	0.953367	72.0922	69.385	58.424	65.0565	63.9255	61.371	65.8203	6.86098	57.2423	73.2867	70.4507	106.343	0.73275	26.9092	39.111	37.3863	63.604	0.300354	86.647	49.5582	67.876	9.44873	5.19149	7.76136	2.34103	6.01862	5.97933	3.80556	2.55279	4.73513	6.66312	4.47183	4.44368	9.16456	3.50576	6.56243	6.48802	1.54057	5.23332	2.94254	6.31742	5.16374	1.73305	9.92221	6.77645
GSM6425922	GPL21145	GSE210255	73.8782	F	Control					Validation	67.3963	70.3971	88.8274	71.7011	0.180814	-0.913969	75.0722	82.7002	61.109	5.95101	79.9834	75.3151	93.3153	1.06872	92.3376	87.2717	77.0388	80.568	79.1304	85.0423	73.9039	6.01459	67.3224	78.5946	82.8939	117.578	11.9513	37.2554	58.9604	48.2184	93.8848	0.439122	90.1742	51.8871	75.6154	9.43042	5.88266	7.47782	1.98753	6.34938	6.04998	3.3482	2.07163	4.74006	6.85303	4.55898	4.1972	8.69643	3.50503	6.49788	7.34387	1.63525	5.17587	2.84396	6.42627	5.0701	1.89948	6.80077	6.7573
GSM6425923	GPL21145	GSE210255	74.9815	M	Control					Test	66.6618	78.7353	91.9032	63.9646	0.081537	-0.793379	77.3567	88.1897	61.1925	6.25567	86.4889	79.5177	108.905	1.09888	95.6482	87.4361	82.6393	92.6417	93.1146	79.0924	75.5993	6.45188	69.2693	76.276	88.5386	114.621	7.65364	34.5028	54.1643	52.9211	83.4018	0.217961	87.7173	57.0043	77.3351	9.28722	4.86743	7.52023	2.77156	7.06344	6.04567	3.89861	4.56611	4.43621	6.61748	3.95287	4.71554	8.52849	3.35665	6.78799	5.01168	1.54977	5.54526	2.74956	6.674	5.13668	1.87922	6.30881	6.68509
GSM6425924	GPL21145	GSE210255	56.4873	M	Control					Train	54.57	50.9092	51.3161	46.355	0.0635644	-1.05776	51.2413	53.7498	52.1458	7.08565	55.3102	56.017	61.2507	0.892463	66.267	62.3939	49.9998	61.6109	71.9126	53.5611	65.9456	7.11218	58.812	62.821	56.5346	82.25	-19.2978	14.8208	30.4127	44.8195	45.0637	0.197994	78.5397	39.6164	58.3714	8.79053	5.22381	7.73222	2.07559	6.05055	6.06058	4.13454	1.05547	4.60419	5.58958	3.8067	4.78146	8.80939	3.32601	7.16067	3.50476	1.43859	4.60617	2.73585	6.48817	5.08964	1.44833	5.16887	6.68755
GSM6425925	GPL21145	GSE210255	71.8138	M	Control					Train	67.6504	69.8495	85.0531	68.6699	0.137529	-0.911114	74.9402	78.5095	63.4945	6.20823	75.4307	71.6136	79.8049	1.18584	88.1385	85.7071	75.3147	85.982	81.3122	79.2459	75.201	6.37891	73.8829	76.256	75.0214	119.572	-0.756553	27.8922	61.467	54.342	64.0032	0.366687	89.728	51.0564	70.6614	9.36388	4.66071	8.02344	3.43934	5.02018	6.00173	3.74454	2.41138	4.64827	6.80461	4.61454	4.25254	8.55744	3.56679	6.70407	6.08629	1.49887	5.75012	2.64423	6.19411	5.11866	1.79776	6.47787	6.62056
GSM6425926	GPL21145	GSE210255	57.7687	F	Control					Validation	56.486	48.414	67.0763	39.7698	0.071402	-1.32012	51.9956	64.5709	58.3317	6.51329	61.5825	61.3439	64.2264	1.07957	76.4169	66.9707	55.7887	64.4569	64.961	60.417	70.7885	6.73469	68.2335	69.1694	60.3365	85.6803	-6.08286	30.3127	36.2589	47.7624	47.4891	0.231426	82.2526	46.3742	63.2902	8.78542	5.36284	7.70824	2.77399	6.37985	6.00367	4.11775	1.45516	4.25306	6.31617	3.44027	4.50485	9.14827	3.50538	5.79295	5.52186	1.59793	4.54281	2.77952	6.37826	5.16217	1.56851	4.63931	6.81882
GSM6425927	GPL21145	GSE210255	57.8864	F	Control					Train	58.2209	47.892	54.2923	38.6345	0.082363	-1.87128	48.7865	59.9899	53.2575	6.77047	61.9572	59.2288	65.1817	1.03949	62.1101	61.2579	53.6111	56.5901	57.2071	56.5432	69.7427	6.81227	62.5397	69.8561	62.7885	99.864	-12.323	27.1928	35.059	36.1939	45.4488	0.231153	80.8241	45.5022	62.4745	9.28217	4.91915	7.67488	1.8019	4.7443	5.82519	3.94695	0.866562	4.29155	5.76971	4.25314	4.38784	8.85891	3.38608	6.67713	5.93494	1.5414	4.8911	2.70249	6.34521	5.21846	1.61795	5.31254	6.7349
GSM6425928	GPL21145	GSE210255	66.7899	M	Control					Test	62.7872	56.1738	64.4434	55.5683	0.0840745	-1.29897	54.2144	67.2429	58.2148	6.47627	70.2824	64.606	73.2655	0.983215	73.1919	64.4377	54.9158	60.292	63.7119	53.6561	70.7922	6.81114	65.9285	68.3353	65.6328	94.0213	-9.26691	20.1901	36.8604	42.651	57.8509	0.249518	79.8711	45.9103	65.0865	9.10388	5.43114	7.57835	2.31376	5.70698	5.9878	4.1151	1.91591	4.58671	5.82678	4.41695	4.67154	8.87403	3.38508	5.99887	4.1673	1.47363	5.32245	2.91113	6.47851	5.14974	1.70185	7.03194	6.91007
GSM6425929	GPL21145	GSE210255	55.5264	M	Control					Test	63.3026	50.1078	60.3186	41.6687	0.107018	-0.262644	63.9856	53.7473	82.6995	6.40308	60.8302	55.6127	81.5996	1.14098	61.4438	71.3854	62.8949	70.3605	76.212	66.5386	84.5171	6.58031	88.6939	73.2233	59.9117	103.912	-10.4994	30.3237	30.1677	40.9225	53.5068	0.304904	82.9166	46.659	65.0456	9.44297	5.40333	7.32193	2.65007	6.06337	5.96495	3.87094	3.46117	4.44327	6.68296	3.9867	4.36286	8.8669	3.47648	6.3896	5.93066	1.56929	4.31252	2.60901	6.35838	5.1839	1.8418	6.4039	6.74036
GSM6425930	GPL21145	GSE210255	68.6489	M	Control					Train	66.0637	60.0461	73.2752	61.0199	0.0862609	-1.07061	56.0066	71.5	64.3578	6.35831	71.7868	67.7409	88.0453	1.29069	78.1837	76.7376	65.8167	73.6434	78.7531	68.1075	75.6204	6.62455	69.6106	73.3266	70.2888	75.9531	-0.566164	45.3326	44.6629	44.644	69.4179	0.242646	86.3108	47.0093	74.7628	8.99689	5.33755	7.77468	2.49918	5.78677	6.09977	3.91539	4.12223	4.68355	6.6889	4.70857	4.91715	9.26468	3.54671	5.98231	4.8458	1.55417	5.22227	2.87223	6.4133	4.96885	1.55518	8.63752	6.68712
GSM6425931	GPL21145	GSE210255	65.2293	F	Control					Train	60.1973	56.366	66.6896	44.2019	0.0556548	-1.27748	64.8976	63.7993	58.0139	6.8162	66.9497	64.2468	70.007	1.12106	81.1787	67.3303	57.3229	66.7856	71.6446	60.704	72.7587	6.98421	67.248	66.5161	64.2779	85.6283	-4.44346	39.4989	30.6751	48.5325	59.7739	0.151861	79.6651	45.3431	68.6628	8.95567	5.58346	7.64036	2.12544	7.24354	6.07411	4.43297	3.25939	4.68194	6.09231	4.17423	5.01253	9.17313	3.48991	6.28609	4.328	1.61073	5.38166	2.8279	6.34803	5.09095	1.51394	3.90866	6.46299
GSM6425932	GPL21145	GSE210255	72.2053	M	Control					Validation	63.4139	57.6179	75.5319	60.4995	0.0648536	-0.930586	61.8859	64.1216	64.742	6.59207	68.8704	63.6188	72.9203	1.30857	81.5687	68.3817	58.8826	73.6711	74.5939	59.5715	75.566	6.64293	71.738	61.6434	65.2635	77.1171	-1.53342	42.3559	46.7461	50.7381	60.3235	0.186344	80.8118	44.6098	62.3839	9.51826	6.12167	7.40357	2.92061	5.78641	5.98005	4.10548	3.54454	4.44501	6.38954	4.60656	4.74159	9.04254	3.53596	6.17842	3.56399	1.43786	4.33314	2.57098	6.45769	5.27198	1.56749	6.40816	6.82149
GSM6425933	GPL21145	GSE210255	65.5989	F	Control					Validation	63.3538	59.5563	68.9068	41.6082	0.0938364	-1.1653	64.6073	68.5718	57.3743	6.48741	69.9759	64.2463	77.8617	1.03193	77.0102	68.969	58.3855	70.0469	71.159	62.5587	69.8312	6.67802	65.5452	71.5724	67.4529	105.913	-1.90922	28.5519	38.9473	49.2039	67.3507	0.298236	87.7158	49.2477	71.2006	8.87842	5.54376	7.79525	1.56205	5.69712	6.0628	3.78474	1.77815	4.31643	6.25056	4.80563	4.37565	8.90084	3.53077	5.93535	4.46624	1.55395	5.50716	2.96841	6.51373	5.08144	1.63887	4.96461	6.73101
GSM6425934	GPL21145	GSE210255	76.1506	M	Control					Train	66.9722	66.6264	76.1818	70.562	0.0965331	-0.321952	75.782	72.0871	69.8324	6.33093	72.2488	71.8001	88.9135	1.43597	80.1324	86.6608	72.1798	89.415	90.7933	72.1451	83.4526	6.42026	78.1786	79.0432	75.6915	79.7999	-0.0125457	41.7098	33.2067	63.4506	86.5833	0.250683	83.309	50.2539	82.5323	8.84279	4.76428	7.68083	2.73982	6.21816	5.96624	3.62922	4.99258	4.40669	7.7068	4.28014	4.66131	9.29752	3.35456	6.52625	6.1185	1.39703	4.17474	2.62244	6.39439	5.0485	1.4343	6.65843	6.82952
GSM6425935	GPL21145	GSE210255	55.1923	F	Control					Train	53.5028	47.4778	60.7504	39.2883	0.0808353	-1.97489	46.1742	53.7063	55.2373	6.76892	56.5186	53.985	71.8114	0.962198	68.9467	56.773	44.5469	54.8373	51.8455	49.7308	67.2257	7.0435	62.2822	59.8891	55.7938	86.1489	-20.4833	12.5742	32.3298	32.0855	44.8689	0.224679	81.8546	43.2905	59.9863	9.30576	5.12469	7.7751	1.861	5.26857	5.8812	3.85825	1.08256	4.28865	5.80179	3.8918	4.67136	9.18173	3.30581	5.88134	5.09801	1.54778	4.92539	2.79495	6.2682	5.17291	1.5524	7.57971	6.67087
GSM6425936	GPL21145	GSE210255	57.2539	F	Control					Test	53.4492	50.2142	60.3388	46.8341	0.0865897	-2.15104	46.6048	58.2651	53.412	6.96653	56.6275	57.7895	67.7376	0.98988	59.6818	58.436	49.3807	48.965	54.2851	49.7824	64.1575	7.11614	59.7222	69.2831	57.6808	92.1301	-14.669	16.8536	39.9131	34.2014	47.7798	0.268793	81.1156	44.1638	58.8144	9.50168	5.39575	7.68056	1.9098	6.35057	5.83429	4.10396	0.943743	4.56892	5.83875	3.44209	4.92585	8.97203	3.37461	6.64125	5.0154	1.57977	4.65609	3.1211	6.45694	5.12722	1.70201	9.39079	6.76657
GSM6425937	GPL21145	GSE210255	60.8734	F	Control					Train	57.6643	50.4798	60.7555	47.1083	0.0708229	-1.25088	54.2078	57.5172	54.4076	7.00557	56.9355	60.0586	64.1217	0.841077	65.0789	63.462	51.756	60.7238	63.1729	53.2828	69.3243	6.99329	62.6623	64.2822	57.7237	89.3803	-11.2856	21.8109	34.477	44.0121	37.0237	0.214373	81.0477	44.8193	65.0083	9.1829	5.34704	7.46322	1.77107	5.50758	5.97005	4.00979	2.72255	4.18817	6.32307	4.38688	4.26158	9.14936	3.48365	6.78604	2.38653	1.53479	5.19781	2.88956	6.37478	5.11536	1.50073	4.71866	6.77337
GSM6425938	GPL21145	GSE210255	59.6824	F	Control					Train	56.2841	51.8874	56.017	38.716	0.067047	-1.69459	53.1378	60.6446	47.692	6.91842	58.7179	56.9398	68.5196	0.934859	71.9845	61.985	54.383	59.7063	56.6208	55.4691	72.1164	6.95973	53.4833	66.3251	58.2174	89.3231	-12.5312	25.1646	34.5827	48.5219	46.647	0.205421	77.6916	43.3679	64.0762	8.78898	5.11355	7.59099	2.40539	6.66098	5.94299	4.06547	2.01114	4.60305	5.96065	4.10023	5.03547	9.05077	3.36665	6.90238	5.35022	1.62001	4.82522	2.87087	6.41781	5.14154	1.45726	4.82314	6.72817
GSM6425939	GPL21145	GSE210255	69.0513	M	Control					Train	62.5555	64.0705	73.588	66.0867	0.0770971	-1.3423	54.9804	71.82	55.5057	6.57186	74.057	67.0354	78.9489	0.96559	82.4514	71.641	60.1272	66.7906	75.471	59.2321	70.2538	6.79736	64.1743	74.8441	72.3082	101.643	-3.61204	23.6819	46.0819	43.388	62.6616	0.217603	83.4609	45.3578	77.551	8.64454	5.49122	7.81234	3.14763	5.72994	5.92623	3.99696	3.70639	4.5167	6.09294	3.89968	4.52002	9.14333	3.53968	6.68225	5.4507	1.46808	4.22502	2.33238	6.36534	5.12852	1.57475	9.02814	6.60225
GSM6425940	GPL21145	GSE210255	54.6585	F	Control					Train	61.0295	42.404	56.5666	29.3049	0.0825957	-1.42351	40.1808	52.2647	52.9618	6.98323	51.6514	53.7868	51.6728	0.930227	39.8651	55.3433	47.0375	49.4096	48.3361	51.2278	66.9252	7.03825	58.9411	63.1453	51.3362	82.782	-12.1561	23.086	35.4729	40.6398	39.2031	0.265126	79.4145	42.6847	55.3274	9.22702	5.02818	7.83299	2.46631	5.11546	5.99498	4.02183	1.6812	4.57579	6.32487	3.90728	4.36784	8.66162	3.36292	6.48604	6.40553	1.56028	4.94524	2.5604	6.6441	5.15321	1.77978	6.39018	6.73648
GSM6425941	GPL21145	GSE210255	55.6222	F	Control					Train	54.2368	43.522	53.5814	43.3117	0.0588686	-1.53872	43.4254	51.4015	57.034	6.9034	53.9869	54.8035	61.79	1.08268	68.9498	55.0453	44.7165	57.6425	51.4478	47.1488	70.0138	7.00628	64.0804	59.877	50.5254	81.9628	-11.8815	26.7916	31.2739	49.1261	37.5976	0.167588	78.4969	44.154	51.9241	9.23123	5.09176	7.82939	2.39401	5.64538	6.05443	4.07356	1.40981	4.19026	5.46156	3.98823	4.37509	8.73497	3.53833	6.31842	4.77228	1.6127	4.52746	2.56389	6.37088	5.18342	1.45015	4.94316	6.74906
GSM6425942	GPL21145	GSE210255	63.5592	F	Control					Test	60.0689	50.5662	73.9706	47.0555	0.0692295	-1.54255	67.3584	65.0981	59.6393	6.71188	66.1777	60.8377	74.1208	1.30975	78.341	65.073	54.1818	67.9566	76.9906	56.8028	72.1348	6.8532	68.6579	72.6257	64.1447	85.5282	-6.83864	28.4479	44.8939	47.0977	52.4981	0.184237	79.0369	48.3935	68.5366	8.16521	5.27207	7.75889	2.00008	5.66421	5.96479	4.09901	2.86592	4.43431	6.42905	4.00552	4.71978	8.78729	3.57018	6.28885	5.10803	1.60546	4.74003	2.93941	6.51278	5.15403	1.53171	6.01434	6.51284
GSM6425943	GPL21145	GSE210255	74.6283	M	Control					Train	59.5956	60.0867	66.3492	57.0443	0.0608746	-1.07912	58.2935	72.6321	59.0228	6.38966	72.4354	68.2224	81.3494	1.09571	77.1061	72.7105	65.3751	70.3788	77.3657	64.934	72.6639	6.72786	68.1613	69.5448	69.9914	82.7291	-2.33288	36.9253	34.7646	49.0111	67.235	0.160194	84.3287	47.2302	77.6196	9.42682	5.15292	7.50377	2.16818	6.56948	6.11393	4.24425	2.24725	4.50459	6.19947	4.47025	4.46877	9.14614	3.50047	7.14963	5.32192	1.60862	5.27796	2.75854	6.28093	5.19922	1.74692	8.91312	6.70714
GSM6425944	GPL21145	GSE210255	59.8576	F	Control					Train	55.9888	56.2727	69.01	55.6558	0.113508	-1.46953	57.8838	68.1866	58.1386	6.62359	63.9479	62.596	71.4984	0.988228	76.0121	72.6099	60.1425	63.283	65.6374	62.4784	71.1293	6.73634	66.4581	71.7071	66.4109	88.6299	-2.09365	34.086	34.969	47.4402	56.6894	0.288348	84.4491	45.2906	60.2144	9.31066	5.44936	7.46817	1.45083	5.5146	6.09039	3.8691	2.00344	4.49382	6.80735	3.98014	4.42581	9.19595	3.56286	6.60591	5.94663	1.70633	4.71242	2.82214	6.15153	5.09989	1.79674	8.82903	6.84773
GSM6425945	GPL21145	GSE210255	45.4511	F	Control					Train	57.3027	29.8173	51.6412	40.7196	0.0499306	-1.56901	26.9483	44.1456	52.2074	7.27666	38.5824	39.2166	46.8018	1.04371	24.3302	44.1043	38.6595	40.5474	44.2812	41.4252	64.1121	7.30765	58.7114	59.9813	43.1217	61.0306	-26.0423	10.3459	25.8252	35.1384	16.8732	0.139681	75.0677	40.9115	44.6666	9.48672	5.21297	7.50622	3.37745	4.92295	6.08194	4.15465	1.81267	4.22339	5.7537	4.43193	4.68023	8.86872	3.55735	6.94519	5.4724	1.63122	4.47719	2.74708	6.48366	5.30253	1.53039	6.16746	6.54525
GSM6425946	GPL21145	GSE210255	76.3121	F	Control					Validation	61.0839	58.7415	71.7232	62.956	0.0572353	-0.820728	69.5873	70.9064	64.1531	6.47538	74.2499	70.8823	87.7693	1.16583	82.1436	73.084	65.1463	73.2494	76.9982	64.0986	75.4151	6.68459	72.0158	74.7546	70.3097	78.6212	2.20786	42.8999	37.9755	56.1237	63.0457	0.149814	85.2759	46.0423	72.2856	9.33972	5.9442	7.45959	3.07994	6.89631	5.9542	3.92475	4.22623	4.53992	6.80761	3.80019	4.80418	9.2858	3.51984	6.90276	6.12656	1.62619	4.38343	2.90211	6.4049	5.22415	1.64345	8.97292	6.61431
GSM6425947	GPL21145	GSE210255	29.9466	F	Control					Test	47.5909	24.2692	35.6513	8.87479	0.061293	-1.64563	26.4477	32.6607	55.8218	7.18857	27.3669	32.07	34.3042	1.1277	21.9215	43.0438	36.5564	35.1192	35.4792	40.8802	67.4015	7.28768	63.6597	56.615	33.423	73.5735	-33.1293	-3.07866	16.2984	32.4436	13.2993	0.179307	75.0153	39.2621	35.568	9.52354	5.29475	7.73139	2.0752	5.51516	6.02211	3.89343	2.5384	4.46738	6.2466	3.56259	4.59841	9.17658	3.53806	6.59049	5.19551	1.80543	4.55067	2.82541	6.52726	5.029	1.68749	8.05617	6.79384
GSM6425948	GPL21145	GSE210255	34.8309	F	Control					Train	47.2371	24.4192	39.0233	24.3955	0.0567114	-1.20983	23.6319	31.485	51.5061	7.36041	27.115	32.5672	39.3234	1.10816	25.3268	42.7311	35.3382	40.1044	42.6878	38.8292	67.7112	7.34361	60.2895	56.959	33.3003	66.2539	-33.5226	3.80949	22.0739	33.7884	13.8649	0.143968	76.2201	37.6687	38.285	9.014	5.22266	7.58126	2.44361	5.56737	6.00554	4.04905	2.58197	4.11934	6.24381	4.19973	4.67036	9.31943	3.48379	6.74355	6.35583	1.7743	5.03003	2.94531	6.37185	5.09655	1.47804	4.67462	6.67244
GSM6425949	GPL21145	GSE210255	32.5613	M	Control					Test	43.2134	29.2695	43.5911	16.8835	0.0604392	-1.16938	28.2666	29.2682	57.1171	7.01921	25.5569	32.7142	41.7038	0.991797	26.3777	44.7285	39.9902	33.3393	32.5739	43.1722	71.0706	7.09838	63.1062	57.7055	32.3094	63.5306	-37.5743	7.76853	28.5952	30.5605	14.7615	0.181006	73.6795	38.2406	28.8997	9.3717	5.01316	7.75863	2.41713	4.97141	5.9579	4.10442	1.65147	4.58991	6.11311	3.7695	4.65814	8.93406	3.54219	7.01279	5.36981	1.89006	5.25339	2.7387	6.35405	5.10269	1.47395	8.16286	6.42101
GSM6425950	GPL21145	GSE210255	36.0493	M	Control					Train	49.1493	27.679	46.786	22.8462	0.0769154	-0.533139	33.9989	37.922	65.3596	6.95235	31.1534	38.425	41.3293	1.20629	22.5641	47.5309	41.0748	45.2629	41.6727	45.9074	78.4105	6.96484	74.7043	61.0843	37.8122	74.2951	-29.3434	4.78451	14.3503	36.0661	17.2441	0.243295	77.7783	40.5414	35.4791	9.49	5.92262	7.7792	2.16864	6.07458	5.99531	4.21619	2.51408	4.24285	6.63313	3.9246	4.67681	8.72777	3.40095	6.85031	4.64097	1.81433	4.53291	2.86761	6.36064	5.21115	1.68278	5.23121	6.60176
GSM6425951	GPL21145	GSE210255	47.1348	F	Control					Train	53.5859	39.4345	52.9064	40.105	0.0852024	-1.03038	45.5562	46.5085	60.2874	6.90439	45.1765	47.9601	55.1656	1.23965	51.8341	56.9428	45.8304	61.9343	59.0653	51.5386	71.4381	6.92836	69.239	59.3626	48.4678	83.1692	-20.8278	14.6152	25.6904	37.9753	30.2295	0.24034	78.7346	41.7979	45.4938	9.31935	5.49008	7.83779	2.48996	6.72744	5.98162	4.12916	3.04046	4.47441	6.5462	3.80833	5.01996	9.08923	3.58609	6.29095	3.31769	1.70501	4.77193	2.72192	6.38807	5.19427	1.73497	5.04379	6.8258
GSM6425952	GPL21145	GSE210255	46.6283	F	Control					Train	54.1594	34.22	48.532	28.8945	0.059048	-1.29895	44.9245	46.8986	54.8453	7.22818	47.2519	46.861	54.4463	1.16471	53.9027	52.1485	43.2281	48.9857	52.5423	45.1162	70.455	7.12684	63.4817	63.3973	47.4029	73.1068	-18.6728	20.4024	13.6819	34.5994	33.6	0.177975	80.6166	40.3061	51.3035	9.47551	5.56202	7.84771	1.70029	5.87404	5.93483	4.0501	2.47104	4.48917	6.35444	3.9149	4.76619	9.07484	3.52047	6.29647	2.66839	1.57311	4.91757	3.01818	6.30312	5.16734	1.64938	7.01851	6.70413
GSM6425953	GPL21145	GSE210255	50.924	M	Control					Train	60.2564	44.5309	61.1794	44.1876	0.0731396	-1.0479	53.0128	53.1057	65.0834	6.56393	51.7833	52.2035	57.0344	1.21143	62.2134	61.5973	50.2881	56.9932	57.7025	51.3648	75.4776	6.85583	74.6049	64.12	48.7302	88.9512	-12.9885	23.828	24.1948	41.1696	40.1229	0.206803	82.3279	41.7106	54.3137	9.33615	5.46483	7.96	2.27281	5.77994	5.98235	3.87898	2.96547	4.606	6.59428	3.68676	5.12545	8.75937	3.32676	7.2022	4.08163	1.60218	4.54771	2.9633	6.37993	5.14404	1.70895	6.35425	6.78002
GSM6425954	GPL21145	GSE210255	54.2888	F	Control					Validation	54.9588	49.0307	74.5304	49.9143	0.0621412	-1.6732	59.0642	66.1278	59.8556	6.93463	61.818	57.7141	67.7947	1.04348	70.1563	62.5491	57.125	50.2278	56.6701	55.5271	73.8433	7.03615	66.9492	69.5894	59.0628	88.0337	-8.27223	27.4151	36.784	45.718	56.0366	0.175123	81.2098	43.3608	64.9919	9.1358	5.11524	7.67773	2.02795	5.73168	6.05776	4.04343	1.64198	4.19066	5.93033	3.59563	4.39081	8.94428	3.55081	6.425	5.04841	1.64327	4.97036	3.03946	6.40606	5.12065	1.65931	8.88955	6.60291
GSM6425955	GPL21145	GSE210255	53.1718	M	Control					Validation	60.8359	47.0005	51.184	36.7065	0.0579976	-1.71396	32.1755	52.7057	48.3019	6.97909	50.4121	49.8156	62.4587	0.787214	63.9125	55.3901	43.8174	51.8361	53.7107	40.5037	63.5552	7.18495	54.2797	65.3268	49.0791	88.1573	-18.0648	17.2942	35.3031	36.0235	44.8511	0.15971	78.5493	44.0469	50.6716	9.02702	5.30619	7.40071	2.11757	7.25893	6.10038	4.10043	3.37536	4.61706	5.59885	3.92638	4.39216	9.12136	3.49147	6.26646	4.12785	1.5314	4.74639	2.7566	6.26025	5.22051	1.60753	7.36801	6.8596
GSM6425956	GPL21145	GSE210255	59.0719	M	Control					Train	60.0313	47.3536	60.4922	40.3699	0.0463967	-1.04997	48.2085	56.5027	65.9294	7.05558	57.8828	55.7905	60.3435	1.06153	74.8106	61.7054	50.4189	64.149	67.0593	49.7839	72.0837	7.10818	75.0365	65.306	54.8958	75.9025	-10.5172	28.6579	29.0441	37.82	41.428	0.126475	78.1824	44.3056	60.5543	8.6287	5.21626	7.43441	3.31274	6.46248	5.83232	3.93414	3.16577	4.32107	5.66851	4.10682	4.74781	8.87952	3.50697	6.3425	3.994	1.50447	4.50266	2.54652	6.39057	5.2297	1.41897	5.02882	6.76366
GSM6425957	GPL21145	GSE210255	55.8549	F	Control					Train	60.5935	46.4931	65.4623	37.265	0.0623484	-0.569187	58.2763	56.8738	72.5582	6.51548	54.9042	56.7326	60.2552	1.25132	70.3706	64.5156	54.0518	65.6922	66.3095	56.3036	89.5205	6.62126	77.9274	68.5002	58.9908	78.9348	-7.76776	33.0191	35.9939	40.466	45.2752	0.175842	78.4427	44.7586	59.9273	9.10587	5.26836	7.90122	2.57211	5.95146	6.03188	3.9946	3.20216	4.60571	6.28927	4.24611	5.22727	8.87139	3.57144	6.67433	5.97805	1.62158	5.12364	2.6887	6.37045	5.1533	1.47068	5.48048	6.94675
GSM6425958	GPL21145	GSE210255	77.2238	M	Control					Train	55.4434	66.2143	83.4597	59.2546	0.0368097	-0.311902	66.0837	70.2443	63.206	6.31811	75.6933	71.4305	80.7069	1.16344	75.6169	74.6693	60.109	70.8756	85.9187	58.8277	74.3952	6.65907	71.3265	74.1268	68.9224	59.73	-0.466681	59.6683	41.6409	71.6109	81.0145	0.0917464	79.4178	41.3191	68.9309	8.79076	5.49068	7.04455	2.38756	7.5201	6.10399	4.15998	5.27199	4.46332	6.78213	3.69216	4.24269	9.11016	3.51259	7.02386	4.64373	1.70355	3.60902	2.75522	6.32216	4.97927	1.28869	5.1884	6.66506
GSM6425959	GPL21145	GSE210255	74.1465	F	Control					Train	56.7497	63.7579	83.0329	65.4761	0.104153	-1.5276	70.3303	72.0954	57.6467	6.71394	78.67	71.8048	80.9211	1.27976	89.4156	80.4189	66.2247	75.497	80.8878	68.1649	68.7149	6.72239	66.2849	77.5779	76.1651	96.4382	1.5886	44.8767	70.9787	57.2761	73.0513	0.290391	87.3457	47.8407	78.1089	9.44081	5.43408	7.61455	2.31837	4.93403	5.9842	3.86525	3.25364	4.48891	5.6507	3.71468	4.29909	8.85137	3.54421	6.75671	5.35097	1.60538	5.44344	2.4609	6.15216	5.10917	1.53288	7.98918	6.95833
GSM6425960	GPL21145	GSE210255	67.6961	F	Control					Test	61.7565	64.1279	76.4272	63.9173	0.0928943	-1.04982	72.3186	75.1074	60.6051	6.47939	78.1964	66.6525	92.3963	1.17153	87.4413	74.3341	65.8837	75.5833	79.699	67.8419	73.7761	6.62119	69.8924	73.6098	74.8499	99.0443	-0.881144	34.4384	40.1851	57.9581	79.6602	0.259828	88.1061	46.6061	76.9121	8.64509	5.32875	7.75328	2.61503	5.45885	5.98446	4.01537	3.13221	4.642	6.27597	4.07789	4.51602	9.06653	3.52607	6.0395	5.26359	1.56872	4.46268	2.57434	6.26488	5.03542	1.5412	6.05196	6.72119
GSM6425961	GPL21145	GSE210255	62.7433	M	Control					Test	48.0775	53.5768	67.6792	52.9445	0.0943757	-1.40439	57.4164	65.8535	60.1155	6.33674	63.0084	62.8583	73.7733	1.10455	74.8578	66.3917	58.3445	59.2433	63.8899	60.8313	72.5093	6.64449	68.0407	71.3659	65.3601	90.6663	-4.01158	26.9984	42.1476	50.2161	61.1494	0.250947	84.2448	46.5823	63.9961	9.51554	4.88494	7.50918	2.03223	4.05538	6.01844	4.05678	1.45477	4.63009	6.22047	3.5904	4.40788	9.02254	3.49715	6.85487	4.48595	1.73164	4.83298	2.68348	6.13176	5.18611	1.59297	7.66495	6.66928
GSM6425962	GPL21145	GSE210255	61.4428	M	Control					Test	54.2733	50.8769	66.5561	46.0557	0.106107	-1.37775	47.2629	61.2957	59.3722	6.17247	61.2964	60.6811	68.9604	1.11371	69.816	68.4194	58.3511	64.0914	66.3348	62.4597	73.2218	6.48263	67.1898	69.4207	63.2126	108.287	0.956624	22.2818	37.4598	36.6153	50.4841	0.324574	89.9433	46.4482	58.8452	9.49627	5.00227	7.79289	2.59669	6.50132	6.04041	3.61982	1.83685	4.21708	6.47617	3.78753	4.48564	8.99948	3.51477	6.8892	6.5636	1.6566	4.44666	2.81825	6.40219	5.15464	1.73487	6.71814	6.71896
GSM6425963	GPL21145	GSE210255	61.4237	F	Control					Validation	60.7448	57.335	63.5708	54.8117	0.0720412	-0.832502	53.6537	64.7106	61.4261	6.92643	64.7447	60.3756	68.7152	1.23089	74.8727	64.573	53.1092	75.2984	79.8846	57.8587	70.546	6.96068	74.5469	69.6618	62.5319	92.5923	-11.2666	19.8417	30.9424	42.7439	52.0791	0.215221	76.7825	45.4018	62.0952	9.06929	5.2839	7.98097	1.77502	5.88274	5.84406	3.9194	3.59631	4.48906	6.37609	4.20938	4.76176	9.18328	3.49074	6.66973	3.08825	1.46183	4.86675	2.76925	6.40626	5.12647	1.66474	4.41325	6.77101
GSM6425964	GPL21145	GSE210255	72.627	M	Control					Validation	61.9088	66.9715	72.3116	67.8032	0.0826098	-0.590491	70.109	74.8365	67.6685	6.41491	79.0963	75.0355	80.3535	1.22163	86.2658	83.2353	76.0458	80.2589	77.0657	77.3183	77.8054	6.54779	72.8664	72.98	76.9463	75.825	10.2777	61.2424	48.8608	61.6546	75.802	0.243134	86.7859	48.7156	77.7326	9.01322	5.10566	7.50788	2.49797	8.08464	6.10919	4.17831	3.72578	4.72324	6.24253	4.0057	5.26308	9.08512	3.54417	5.55044	4.73668	1.59187	4.0751	2.795	6.63063	5.08704	1.47497	5.28515	6.85307
GSM6425965	GPL21145	GSE210255	68.5147	M	Control					Train	63.9192	62.5758	75.0446	49.6307	0.107664	-0.971639	61.8031	67.3039	62.8091	6.20311	72.4117	68.0975	72.6734	1.16215	83.1736	70.7459	60.1263	70.0735	75.6641	64.8329	73.1786	6.51538	69.4214	72.7144	69.3398	102.291	-1.04775	37.0382	44.4318	47.9185	67.1278	0.292678	84.9487	47.3247	71.1805	9.07282	5.58028	7.97308	1.56916	6.09056	6.06687	3.78189	2.07145	4.73192	6.80942	4.46972	4.9961	9.00181	3.55801	6.20134	4.56278	1.50744	5.02956	2.54994	6.58219	5.15157	1.78525	8.86324	6.61534
GSM6425966	GPL21145	GSE210255	72.8925	F	Control					Validation	61.9144	61.3473	74.846	59.6573	0.138578	-0.899556	60.5592	74.9591	57.4692	6.52959	76.8049	74.2236	84.2326	1.09337	82.9444	84.8162	72.7678	79.8924	77.0874	78.9469	71.4398	6.44976	63.5603	74.2008	74.8412	119.632	2.85264	33.5449	49.0466	52.9536	72.9466	0.32975	91.9465	50.9377	77.8105	9.029	5.13413	7.74154	2.30942	4.9828	5.92019	3.98866	3.14961	4.68394	7.02003	3.89328	4.28384	9.10232	3.56466	6.03939	5.32222	1.62908	5.34943	2.71038	6.43832	5.09597	1.80389	9.10192	6.51888
GSM6425967	GPL21145	GSE210255	58.4093	M	Control					Train	57.2809	47.5651	65.8617	75.9575	0.0433192	-1.86288	51.2153	52.6224	52.9652	6.89754	59.8381	59.5696	75.969	1.13519	70.3196	65.7873	55.0492	62.3246	76.3098	53.674	69.0614	6.97633	60.3962	60.0341	63.9805	71.0244	-13.1259	38.9867	41.2645	45.1602	45.7309	0.105091	76.1407	45.2604	69.6173	8.82858	4.9487	7.17753	1.80339	7.2631	6.11818	4.11654	2.1138	4.20513	6.00974	4.40164	4.82012	8.76234	3.40239	6.58336	5.82783	1.41078	5.0284	2.58731	6.34149	5.24679	1.32116	5.49101	6.71806
GSM6425968	GPL21145	GSE210255	56.5339	F	Control					Train	54.7355	41.7566	52.5707	36.8977	0.0719081	-1.88991	47.0401	52.0725	52.5955	7.03183	56.5716	55.5971	58.473	0.788587	57.3429	53.7839	42.662	47.8489	50.4089	45.2548	65.6567	7.06039	58.8333	65.9535	55.8545	90.0622	-18.9819	14.1286	32.4753	32.4054	41.1806	0.221335	80.143	43.3791	59.1357	9.22958	5.18125	7.67226	2.08588	5.49482	6.01421	4.24099	1.27583	4.3986	5.93419	3.54236	4.4144	9.03626	3.39662	6.37219	5.54037	1.54941	4.96856	2.66883	6.52517	5.24272	1.51384	9.11978	6.45992
GSM6425969	GPL21145	GSE210255	59.4908	F	Control					Train	56.7888	49.0492	64.8199	39.7299	0.0957219	-1.91545	53.1134	58.2087	54.4194	6.90436	57.7806	56.9788	61.1301	0.975138	69.4286	57.0831	48.7484	52.7755	59.3479	52.4358	64.5312	7.08015	62.5526	68.5685	58.9228	99.2344	-10.6662	14.5923	40.1165	40.1047	46.8999	0.26475	81.4767	45.876	54.8061	9.37011	4.85118	7.46897	2.51734	5.79246	5.91708	4.1298	1.87463	4.48941	6.14056	4.08369	5.20151	9.14229	3.48595	6.52098	5.43666	1.51305	4.53728	2.38968	6.34177	5.20083	1.55828	5.62974	6.64733
GSM6425970	GPL21145	GSE210255	57.6646	F	Control					Test	59.1648	47.794	61.51	43.2089	0.0724321	-1.57573	54.9653	64.6696	55.2109	6.68467	58.7258	57.3544	71.5313	1.04632	68.4974	60.0031	52.862	59.991	64.9025	55.4062	69.076	6.99219	62.789	63.9794	60.3653	93.487	-17.263	14.6036	33.634	36.7929	49.6449	0.246692	80.3503	45.3524	62.3204	9.26771	5.15384	7.79559	2.19144	6.36863	5.95328	4.14253	3.34563	4.42516	6.31103	3.99144	5.15127	9.07641	3.47802	6.78235	2.91476	1.56645	5.5299	2.89302	6.52823	5.08846	1.7025	8.72173	6.80119
GSM6425971	GPL21145	GSE210255	62.3546	F	Control					Train	59.7523	53.6156	68.3496	54.6692	0.0659628	-0.458082	64.3904	62.3077	62.6222	6.99094	61.8977	60.879	76.3495	1.11351	78.2619	73.8737	62.157	79.7911	81.1451	62.967	75.8844	6.84899	73.12	69.8173	62.7187	94.7292	-9.14233	27.1738	30.8188	56.0336	53.3712	0.187922	80.8258	46.455	71.405	9.27574	5.15766	7.74527	1.73755	6.40056	5.91326	4.03747	3.98379	4.32716	6.8712	4.15361	4.78119	8.8114	3.43946	5.89691	5.15027	1.4343	4.72555	2.44924	6.47042	5.14888	1.38123	6.39744	6.79463
GSM6425972	GPL21145	GSE210255	60.1862	F	Control					Train	55.9791	39.7018	55.7921	42.6726	0.0425069	-1.30399	50.7513	51.9724	59.7256	7.04904	51.793	53.1706	53.4697	1.14466	66.467	53.8537	45.0145	59.2698	61.9554	48.1144	72.3986	7.18015	69.1118	64.1373	52.3759	78.2727	-21.1489	22.0924	23.6057	41.7831	29.9833	0.11766	80.0809	42.761	60.1178	8.94415	4.82812	7.6485	1.59226	5.36861	5.89824	4.04335	2.01524	3.9145	5.68216	4.12087	4.55716	9.03471	3.53755	6.61278	5.09293	1.47383	4.5689	2.53829	6.60326	5.08768	1.40201	6.46306	6.5523
GSM6425973	GPL21145	GSE210255	67.8412	F	Control					Train	59.4425	53.1057	64.4309	45.4867	0.074292	-1.13973	58.947	67.3736	54.221	6.58794	66.709	63.1556	68.7681	0.913783	81.6827	64.8185	55.4761	62.0885	69.9475	57.087	68.1066	6.88629	61.6248	72.2069	66.7549	99.1738	-7.83184	20.3748	38.172	41.0081	54.0749	0.226759	83.2421	47.1962	65.8092	9.3149	5.38094	7.37783	2.33141	6.40972	5.92254	3.94159	2.5317	4.47896	6.69665	4.21317	5.06649	8.85138	3.30836	6.05402	6.43055	1.49834	5.21889	2.62865	6.58661	5.19423	1.51584	8.26418	6.87004
GSM6425974	GPL21145	GSE210255	56.4326	F	Control					Train	51.1862	41.9209	54.52	35.9877	0.0588744	-1.39053	53.2487	56.2268	54.2727	6.78166	59.2905	54.8473	65.8751	1.03763	64.8917	56.974	47.6666	58.1421	63.2701	52.4329	69.5387	7.15266	62.2297	65.0935	55.1836	87.5242	-14.7997	18.6273	29.9921	42.4524	41.1407	0.164368	78.0762	43.6937	61.3286	8.93815	5.2343	7.53443	2.46504	5.64808	5.98868	4.05452	1.68123	4.32663	6.55253	3.45436	5.37666	9.02835	3.46901	6.34097	5.17903	1.68166	4.84866	3.00411	6.38442	5.08102	1.4986	4.52876	6.39695
GSM6425975	GPL21145	GSE210255	70.8309	M	Control					Train	65.7128	60.0081	72.4999	54.019	0.0860663	-0.807967	57.7605	68.5448	60.4722	6.40202	73.7646	66.2375	82.0038	1.16867	80.7427	75.0469	62.7421	70.0235	77.3109	66.616	75.0276	6.58478	69.8532	74.2538	70.5446	81.6513	3.30908	44.3948	35.3291	45.1693	67.2546	0.270978	82.1444	46.2891	73.5304	8.54994	5.56091	7.53501	1.82715	5.07708	6.08753	4.25274	3.63792	4.72731	6.58001	4.5588	4.36582	9.1942	3.42541	6.94528	4.85762	1.54192	4.48835	2.66555	6.26776	5.09512	1.53959	5.46247	6.71064
GSM6425976	GPL21145	GSE210255	45.5113	F	Control					Train	58.837	43.482	55.7103	34.5952	0.0828235	-1.61969	46.033	53.5255	59.8041	6.86367	47.4849	50.5443	59.2488	1.17482	57.2096	58.9476	48.8299	49.5287	52.8777	52.7242	70.842	7.06636	66.7951	63.8881	53.1993	83.7394	-14.3777	19.5198	28.1083	31.9394	34.3705	0.226395	79.3063	42.9575	50.1118	9.11907	5.86469	7.52458	2.19092	4.70483	5.91311	3.98734	1.29398	4.63394	6.79532	4.18988	5.08233	8.96464	3.56026	7.072	5.18437	1.58016	4.68958	2.52327	6.40588	5.12121	1.63568	8.78111	6.63669
GSM6425977	GPL21145	GSE210255	43.1896	M	Control					Validation	58.6021	30.0431	43.1116	25.6948	0.0539361	-0.545167	40.8641	35.4772	63.7156	7.06106	37.0721	40.7463	42.7721	1.28304	26.493	48.8383	38.955	53.5006	55.8173	42.7261	76.2358	7.11221	73.684	58.2505	38.224	67.4911	-28.3611	2.77647	14.298	25.2067	12.3496	0.156276	77.1385	39.4284	38.5653	9.23331	5.15887	7.60754	1.91053	6.45009	5.9788	4.0097	4.54539	4.25013	6.43207	4.43185	5.00366	8.75638	3.33674	7.28065	4.47663	1.6668	5.55371	2.64881	6.43689	5.19006	1.48923	5.33687	6.65547
GSM6425978	GPL21145	GSE210255	48.1451	F	Control					Train	65.4365	41.2437	61.7559	45.8573	0.0593833	-1.04813	49.6011	51.9997	59.8265	6.83147	52.1099	50.9167	55.604	1.05398	61.8829	61.6497	53.8426	63.7684	66.5732	55.6759	73.0817	7.06774	69.0737	66.727	52.5132	83.2177	-18.2098	16.4758	32.4297	39.3037	37.2567	0.159086	79.1879	43.6558	52.3327	9.01933	5.41881	7.84257	2.59054	6.00372	6.00591	4.01142	4.04551	4.44248	6.40081	4.27691	5.08875	8.87161	3.53311	6.20345	3.43972	1.48449	4.68223	2.74159	6.31537	4.92434	1.61783	9.74399	6.49917
GSM6425979	GPL21145	GSE210255	55.4086	F	Control					Train	59.243	55.45	65.5714	54.3594	0.0985993	-1.3787	49.3229	55.2	60.6279	6.82757	57.6729	57.398	76.8692	1.13794	61.4163	64.2001	53.4539	53.9501	66.4693	56.9168	70.0129	6.79466	68.2476	72.8984	57.8678	92.7923	-5.53806	23.9022	44.4329	43.9315	53.7314	0.284821	84.3045	44.7683	60.5668	9.50826	5.61627	7.68409	2.84131	6.34852	5.96946	3.49965	1.66526	4.73422	6.46721	4.17199	4.89693	8.9168	3.60386	6.61076	4.74976	1.57442	5.02569	2.73648	6.47263	5.16829	1.65426	6.92056	6.965
GSM6425980	GPL21145	GSE210255	69.7906	F	Control					Train	60.1092	54.0481	74.5099	49.9298	0.0655595	-1.02297	59.7109	70.5608	51.6441	6.8021	71.4867	67.2012	83.6698	1.10145	81.7923	69.8882	63.9003	70.2022	76.508	66.0111	70.1934	6.88959	60.9459	74.4162	70.2049	97.311	-6.77801	28.647	46.5917	50.9875	69.6853	0.210861	87.1589	47.7249	74.3717	9.27342	5.32219	7.74783	2.03557	4.20438	5.86568	3.92931	1.58016	4.66474	6.16351	4.28518	4.26445	9.15207	3.53812	6.70618	5.50868	1.46243	4.99537	2.5484	6.56036	4.92344	1.46068	5.61168	6.79005
GSM6425981	GPL21145	GSE210255	58.757	M	Control					Train	57.4445	44.7455	74.5978	44.7308	0.0436331	-0.670617	58.2815	59.5973	62.3054	6.81105	57.8416	59.4089	61.748	1.19145	80.0145	66.2985	62.0156	73.0469	76.0926	65.0283	76.546	6.82971	71.946	66.4099	55.8632	80.8156	-5.26056	36.9936	38.3221	42.6831	45.8447	0.116541	77.554	42.6605	60.0968	9.01492	5.59922	7.53857	2.37675	6.61457	5.82012	4.17299	4.73484	4.35127	6.48485	4.31736	4.26601	8.96608	3.33236	7.10529	2.7178	1.49661	4.81793	2.5379	6.53169	5.10586	1.48378	5.54986	6.49511
GSM6425982	GPL21145	GSE210255	58.8994	F	Control					Train	57.0821	60.3466	76.0339	62.847	0.076592	-0.949634	67.5991	60.6067	62.6881	6.63906	59.1868	57.6819	73.6159	1.09861	84.8732	76.5216	71.42	61.8571	63.761	71.5103	76.2604	6.79818	67.4509	70.619	62.5519	80.5454	0.121149	56.7032	52.831	55.1142	63.1234	0.210036	78.9787	45.0396	61.7964	9.09877	5.23909	7.32322	2.07985	6.28719	6.18729	3.69098	3.6909	4.41091	6.49828	4.2809	4.71578	8.91573	3.58546	6.7935	5.54967	1.74095	4.15347	2.72265	6.64797	4.86338	1.34984	5.27811	7.03266
GSM6425983	GPL21145	GSE210255	56.0931	M	Control					Validation	57.5465	59.8165	66.4381	51.6286	0.0524142	-0.457806	58.5349	61.206	58.5544	6.85232	63.9751	61.3042	70.496	1.16054	79.5851	74.6069	62.5816	71.7815	72.3111	61.7877	74.5595	6.72243	67.6984	68.1729	63.9765	66.3632	-6.21988	53.843	42.0397	55.7391	51.7826	0.160792	78.2517	44.0758	66.8316	9.39768	5.17732	7.24327	1.37942	6.93437	6.12992	4.04023	4.9554	4.27911	6.28141	4.50339	5.05866	9.24483	3.50315	6.54963	4.34268	1.61822	4.99196	2.75148	6.37308	5.08538	1.46442	7.15567	6.74279
GSM6425984	GPL21145	GSE210255	55.8823	F	Control					Train	52.0701	52.0789	65.0254	44.391	0.103843	-1.23675	51.5132	61.3911	53.046	6.93308	60.9232	56.7969	70.3682	1.14998	77.6633	65.7522	57.2237	66.8686	61.5072	62.7178	69.3053	6.84764	61.045	66.8376	61.3665	91.1482	-5.16936	36.8992	36.3549	40.7762	58.1672	0.283709	84.2259	44.1326	63.0184	9.30649	5.554	7.8275	2.30578	4.96665	5.81692	4.16193	2.57945	4.57578	6.61148	3.81237	4.647	8.82866	3.54993	6.18488	4.44181	1.78899	4.5796	2.77523	6.27629	5.16168	1.76166	6.52736	6.7357
GSM6425985	GPL21145	GSE210255	48.5065	F	Control					Train	55.0969	53.6272	57.5628	43.2905	0.109292	-1.8171	44.4741	59.2907	52.1696	6.98973	57.5585	55.5065	62.5051	0.98765	66.7372	60.5111	49.7129	55.6028	57.5099	55.7095	66.1758	7.00706	59.0998	68.9957	54.6926	96.7062	-17.3245	17.5151	36.3395	40.0475	50.0473	0.312596	79.957	45.1857	53.355	9.55209	4.9337	7.63517	1.8462	4.50502	5.92043	3.97543	3.41498	4.41735	6.30923	3.9034	4.99371	8.96633	3.53652	6.43799	6.26438	1.63986	4.188	2.89771	6.47411	5.11207	1.6357	7.36017	6.68488
GSM6425986	GPL21145	GSE210255	45.1554	F	Control					Train	53.6614	38.6422	39.164	11.4228	0.048099	-0.920502	34.6032	42.5841	53.3076	6.92052	44.2435	46.7944	54.8553	0.993219	26.1532	48.0481	38.576	46.6595	54.4795	43.9163	72.215	7.06758	58.9374	62.449	43.7728	69.1919	-23.5318	22.0618	20.6471	24.1243	28.6503	0.149497	75.4934	42.1477	42.995	9.32512	5.6725	7.95019	2.15322	5.75453	5.95617	4.23435	2.61246	4.34594	6.71245	4.32647	4.468	9.19611	3.43134	6.76482	2.22002	1.54243	5.48419	2.64895	6.43811	5.17926	1.44931	10.4321	6.60028
GSM6425987	GPL21145	GSE210255	49.2183	F	Control					Test	48.7301	29.0905	46.6234	27.8218	0.0517668	-2.02197	34.9623	45.0327	49.4808	7.28971	41.94	44.6571	52.8743	0.884226	41.994	45.7459	34.6642	38.4241	39.6193	38.444	64.75	7.33236	56.2599	57.7547	42.4697	73.5374	-22.2608	14.5852	27.0509	30.3024	25.8383	0.153512	73.8058	39.2424	44.906	9.19625	5.21139	7.57777	1.99579	5.87505	5.85317	4.14469	1.67096	4.16327	5.74546	3.76981	4.66141	9.19675	3.33749	5.74993	3.58145	1.57233	4.96186	2.4328	6.35983	5.15815	1.30868	9.03186	6.7626
GSM6425988	GPL21145	GSE210255	52.178	M	Control					Validation	50.819	36.3113	49.2685	33.2401	0.0499405	-1.82961	31.9758	47.4667	54.5693	7.1154	50.755	54.3081	51.0769	0.898638	57.5217	48.9266	36.6394	39.5312	41.1389	38.4438	67.3789	7.24336	57.7352	55.7733	48.0126	74.9978	-21.2802	20.2079	30.9721	35.6535	28.48	0.130207	79.015	43.7977	55.5087	9.34312	5.33615	7.64809	1.71374	5.19926	6.07526	4.15684	1.01229	4.1191	5.84597	3.76821	5.16145	9.09289	3.32265	5.62404	3.55326	1.52332	4.38972	2.67148	6.59945	5.19274	1.63228	9.66888	6.55239
GSM6425989	GPL21145	GSE210255	66.2971	M	Control					Test	59.9918	36.3699	51.5609	40.238	0.062093	-1.54853	33.4975	49.1229	49.1919	6.03496	58.2697	49.3328	55.1109	0.80948	43.65	37.472	39.6086	40.5731	51.641	41.8813	60.2245	6.78278	53.2588	64.7172	53.9402	67.849	-10.252	16.0469	44.4852	41.1737	54.2025	0.180442	77.893	43.1545	59.7142	9.1865	4.97428	7.64141	2.4001	5.90228	5.8676	3.42194	0.805832	4.6112	6.28868	4.29764	3.65459	8.70969	3.41432	5.76712	4.58741	1.61061	4.86452	2.78856	6.464	5.29274	1.70938	8.62402	6.51822
GSM6425990	GPL21145	GSE210255	61.6126	F	Control					Validation	63.7182	60.2311	68.9264	61.5979	0.0828125	-1.31395	72.0325	66.4813	58.4862	6.60406	65.1419	65.7128	80.731	1.15201	83.5127	71.261	62.0259	68.0756	67.1548	66.9119	71.8609	6.74653	65.8441	65.9157	65.723	95.0233	-4.09917	30.6853	41.3307	53.68	56.4157	0.246239	81.3965	46.3684	69.5947	8.65137	5.13903	7.85229	2.56205	6.11032	5.91526	4.07308	2.9709	4.50999	6.35851	4.3321	4.49998	9.18742	3.46888	7.07516	5.26132	1.51809	5.02266	2.72285	6.40869	4.96736	1.65136	9.31734	6.72855
GSM6425991	GPL21145	GSE210255	50.8118	F	Control					Test	59.3548	45.7903	56.9289	42.289	0.0914884	-1.15295	45.0881	53.7574	52.1835	7.04349	53.7804	52.6779	60.7015	1.06789	61.4149	58.7149	51.2803	56.3451	53.2747	56.5503	66.5046	7.02013	59.6671	67.7149	54.9292	85.5596	-18.6466	23.8841	30.1264	35.3409	46.3547	0.294596	78.3299	45.4066	63.9348	9.39503	5.55705	7.72958	1.82242	5.54952	6.08841	4.17539	3.23227	4.74238	6.24841	4.15444	4.6814	8.94343	3.52009	6.9791	5.15997	1.63858	4.23869	2.58575	6.42216	5.25271	1.68576	8.90703	6.73465
GSM6425992	GPL21145	GSE210255	58.4148	F	Control					Validation	59.3582	44.1364	55.6731	38.8283	0.0529457	-0.834213	56.8025	59.8858	57.2659	6.81099	61.2716	56.3034	60.5497	0.966919	76.2842	60.4226	51.8516	64.9236	60.504	52.9157	74.5017	6.88156	65.2803	64.5989	58.9911	82.5473	-12.8183	23.2997	33.4987	37.9496	51.0735	0.149647	81.9911	42.9763	61.3386	9.13198	5.55213	7.51392	1.74752	6.66437	6.00365	4.20334	2.55606	4.14364	6.09991	4.64405	4.91247	8.90415	3.52043	6.46847	3.21039	1.55417	4.55829	2.72204	6.36057	4.86888	1.59134	5.22203	6.73078
GSM6425993	GPL21145	GSE210255	46.2286	M	Control					Train	47.6203	42.5436	48.5415	28.3578	0.0890889	-0.519942	42.6971	49.4446	64.252	6.62426	44.3954	47.0852	51.5665	1.05971	46.1868	56.4912	49.5822	49.1527	52.2811	52.8907	74.3241	6.8019	71.9762	68.0398	49.1988	82.1432	-19.054	8.35782	29.4658	41.0027	35.0186	0.248481	80.9701	42.2018	47.0007	9.2453	5.55421	7.63084	1.83066	5.01483	5.96712	4.05544	2.0243	4.22532	6.31831	3.97839	4.29565	9.05231	3.54797	6.56528	5.20686	1.78303	4.74258	2.74594	6.40014	4.99735	1.63382	6.80978	6.80903
GSM6425994	GPL21145	GSE210255	48.5229	F	Control					Validation	55.5802	53.5394	55.6735	36.3736	0.0561387	-0.522846	59.1336	58.5835	67.5686	6.74163	55.1333	56.4594	54.6446	1.17055	79.9745	64.0294	53.0852	67.3338	67.5238	53.0753	78.1637	6.7641	74.0852	71.8731	58.6567	87.4517	-15.2618	20.0191	23.4677	44.742	36.9896	0.15934	75.8693	43.091	62.4372	8.91434	5.27341	6.70166	2.32873	6.74203	6.03237	4.10107	1.61741	4.10012	5.94482	3.74179	4.78266	8.82029	3.33595	6.15007	4.78398	1.51721	5.21991	2.60188	6.5629	5.24288	1.45472	6.24129	6.76808
GSM6425995	GPL21145	GSE210255	57.3032	M	Control					Test	63.4001	51.834	59.6932	37.7594	0.0768315	-1.06251	40.6597	54.8026	60.3148	6.90884	55.7984	53.0848	67.7223	1.14756	65.0425	61.7744	50.9745	57.4321	60.6219	52.7175	70.4889	6.96874	68.3757	66.9348	56.9248	88.065	-18.3649	11.4777	27.5973	33.9561	45.4521	0.207564	80.47	41.8548	59.4955	8.64589	5.62988	7.77353	2.24584	5.57181	6.01975	3.97328	4.25826	4.41152	6.2786	3.76612	4.76834	8.79459	3.46448	6.65355	3.37661	1.52949	4.77428	2.70423	6.58004	5.16324	1.74235	9.04709	6.68112
GSM6425996	GPL21145	GSE210255	60.3751	F	Control					Train	59.7485	47.7352	58.0958	37.1815	0.0442668	-1.35144	52.2194	52.174	55.3226	7.00827	58.346	53.7431	62.5493	1.09899	67.0457	58.6907	52.5293	65.2381	64.9017	51.5669	69.4174	7.16661	61.4432	67.8575	57.3782	76.1645	-17.0175	23.6175	24.0718	38.2419	38.1489	0.114835	80.0157	44.1636	62.8848	9.33564	5.94643	7.77203	2.82202	6.25139	5.88279	4.01001	2.92966	4.28543	6.55186	4.14265	4.76978	9.19619	3.53088	6.96707	4.4915	1.51521	4.00946	2.65657	6.50619	5.10098	1.50423	4.59863	6.44243
GSM6425997	GPL21145	GSE210255	59.3867	F	Control					Train	61.8472	49.5239	59.1423	45.7042	0.0753608	-1.15015	49.8787	58.6743	61.4761	6.82318	62.4502	57.0979	63.8155	1.14044	73.4232	61.366	52.3916	60.545	66.2328	54.4612	69.8894	6.92115	69.478	69.1118	60.8144	82.9267	-13.4734	29.6622	39.0089	38.787	53.8585	0.212784	83.8885	45.068	65.9789	9.0378	5.52591	7.63481	2.30369	5.41898	5.91108	4.35534	3.92781	4.55085	6.22276	4.02891	4.41631	8.9255	3.48745	6.31328	2.00417	1.51838	4.91689	2.76018	6.56133	4.83393	1.72326	7.10611	6.81159
GSM6425998	GPL21145	GSE210255	46.0397	F	Control					Train	63.1591	35.7608	47.1804	27.376	0.0788447	-1.71862	35.3149	45.6667	54.0457	7.20077	44.3835	45.3671	49.8658	0.975899	30.2008	49.7744	41.7672	49.0639	43.8397	45.819	67.1843	7.1517	61.0663	62.8978	45.0547	81.7252	-21.9154	11.7613	35.9285	30.2131	32.3472	0.228327	79.6955	42.8711	54.6035	9.21105	5.36782	7.12128	3.35514	4.97294	6.15461	4.16964	1.34891	4.50974	6.35878	4.51102	4.91627	8.80832	3.57881	6.37079	5.50712	1.5374	5.16465	2.67716	6.36421	5.18548	1.73373	5.46776	6.74526
GSM6425999	GPL21145	GSE210255	73.1389	M	Control					Train	58.1616	56.4603	73.4929	58.5036	0.0698925	-1.37108	70.0257	78.5701	65.2209	6.51213	76.9101	68.7668	77.9865	1.18961	84.8566	68.9303	62.4374	70.1666	73.9897	59.7763	75.8647	6.66325	72.8539	73.6274	72.6548	97.7568	5.03136	36.0763	36.8784	50.7656	74.4892	0.215668	82.5742	47.0684	79.1126	9.3248	5.33688	7.58453	2.39281	5.94577	6.11415	4.07746	2.04356	4.18801	5.81677	4.0733	4.50919	9.24298	3.54523	7.08058	6.692	1.55293	5.70627	2.6131	6.06962	5.20672	1.59212	9.20528	6.80749
GSM6426000	GPL21145	GSE210255	60.0602	F	Control					Train	55.0856	46.5678	63.0688	38.3236	0.078043	-1.50747	47.8091	58.9827	63.3269	6.68422	56.8507	59.3272	65.5212	1.03238	71.3882	60.276	53.8602	53.4409	57.3511	56.4904	74.7538	6.88654	69.6964	68.2493	61.3911	78.4933	-6.43461	33.0722	40.7754	32.7523	47.0771	0.199858	78.0803	44.03	60.3303	9.47106	5.45964	7.25551	1.562	5.56728	5.86455	3.93378	2.65853	4.56105	5.85884	3.74186	4.86216	8.64855	3.54191	7.39065	6.73286	1.64094	4.21538	2.8063	6.46814	5.40261	1.60506	7.6212	6.63405
GSM6426001	GPL21145	GSE210255	58.3409	M	Control					Train	57.6082	49.3952	62.6822	50.4114	0.0803669	-0.645221	52.5439	58.8833	61.4687	6.29661	57.6398	57.0944	63.3899	1.14874	62.7948	62.3429	55.7458	64.9527	69.6858	60.3606	75.2958	6.64224	70.1476	67.6338	58.7436	82.8921	-4.34746	29.3601	34.5833	36.1433	47.5087	0.241692	81.6555	43.5389	59.2024	9.2459	5.42883	7.70382	2.59485	5.24714	5.73907	4.04136	3.20748	4.58889	6.48441	4.0325	4.90578	9.01483	3.59149	7.00829	5.08871	1.64908	5.41642	2.77125	6.51725	5.21077	1.57134	7.74794	6.72973
GSM6426002	GPL21145	GSE210255	64.3368	F	Control					Validation	57.9697	52.4768	69.2688	54.6703	0.11405	-1.68392	51.6426	66.8567	52.8934	6.81061	66.6172	63.418	70.7935	0.895823	79.3214	71.703	64.5767	62.4283	54.3604	65.9436	66.9486	6.81782	58.5894	66.2753	66.1167	105.25	-2.17052	32.1284	37.6864	42.9626	56.1046	0.317199	85.4217	47.3771	67.1338	9.53095	5.18165	7.62672	2.27831	5.94619	5.9237	4.00403	1.55956	4.6124	6.42298	3.59945	3.98755	8.71548	3.52537	6.22344	6.09476	1.6197	5.40532	2.76839	6.44674	5.19417	1.85595	7.9372	6.76024
GSM6426003	GPL21145	GSE210255	40.6051	F	Control					Train	48.446	39.1557	44.4933	29.671	0.0914696	-1.22119	41.4727	44.9992	52.0092	6.72386	42.3248	41.334	49.3822	1.04662	39.473	50.5723	39.9026	43.5858	34.6494	46.0647	68.7113	6.943	61.0649	64.4174	46.6504	72.81	-21.3025	20.5835	23.4928	38.7917	34.6796	0.282671	74.1971	41.9166	47.0753	9.35168	5.13692	7.64698	2.18126	5.49327	5.72661	4.04155	2.1645	4.72598	6.09466	3.66196	4.15482	8.94695	3.53047	6.24084	5.92924	1.90272	4.95831	2.93996	6.34449	5.15589	1.6976	6.56453	6.97949
GSM6426004	GPL21145	GSE210255	60.9856	F	Control					Train	60.6433	52.3946	67.8935	55.5026	0.0803986	-1.37904	55.0807	66.8843	57.2295	6.57454	66.1936	60.5851	72.4846	0.998534	77.6347	70.0563	60.3917	65.638	67.1866	60.7722	69.0715	6.77441	63.1093	64.4678	65.7271	100.835	-8.45462	31.3714	41.5018	42.6739	55.867	0.243995	82.033	44.8991	63.0661	9.15418	5.65766	7.66979	2.37834	6.26038	5.99134	4.03779	2.52031	4.65667	5.94537	4.08194	4.67032	9.12698	3.58867	6.68858	6.60882	1.49077	5.0188	2.70916	6.39329	5.15943	1.63661	9.7632	6.88459
GSM6426005	GPL21145	GSE210255	48.0383	M	Control					Test	53.6956	39.14	48.3149	29.5728	0.0619968	-1.63923	42.2032	49.3335	50.6432	6.74951	49.6281	51.4454	58.1627	0.978601	47.5876	49.4154	42.1319	40.4287	48.8185	44.5513	66.526	7.07142	55.5745	61.4733	48.3633	70.1689	-24.501	17.547	25.9471	35.3934	34.8102	0.194297	80.5775	43.1239	54.6207	9.16523	5.17162	7.78942	1.32125	5.17656	5.77618	4.3229	0.975675	4.46867	5.87731	4.10281	4.65151	9.08858	3.31538	6.21128	4.78735	1.60697	5.14321	2.78163	6.07255	5.23833	1.53269	8.0432	6.85001
GSM6426006	GPL21145	GSE210255	60.104	F	Control					Train	57.2066	49.3951	68.5492	48.4181	0.0606074	-1.88731	51.9437	63.2307	56.1677	6.83829	60.5816	60.0217	64.6162	1.06198	72.0547	60.3555	51.9217	51.3771	57.606	51.815	67.057	6.97613	62.9199	69.179	63.0141	94.2819	-7.87499	19.0348	42.3175	37.4212	56.4983	0.207182	83.7845	47.8216	67.5197	9.31615	5.57494	7.79344	2.15355	5.71147	5.84926	4.00537	1.52102	4.39999	5.87739	4.18412	5.11864	8.89677	3.36593	6.2008	4.85432	1.51099	5.57272	2.65338	6.36064	5.2614	1.45585	5.06212	6.68661
GSM6426007	GPL21145	GSE210255	50.6804	M	Control					Train	52.54	40.5158	51.0271	27.7383	0.0730866	-2.00275	36.2869	47.1311	55.6275	6.99242	51.0286	47.3443	48.6882	1.06447	55.6063	51.9045	42.6647	50.0307	53.7308	43.6434	67.2512	7.24343	61.9902	64.0411	45.4479	82.6265	-13.034	26.2057	30.2614	32.7029	36.4337	0.18189	75.845	40.985	53.7451	9.42326	5.66426	7.61799	2.04362	6.34142	5.78867	4.03198	0.327092	4.53147	6.05569	3.92547	4.93109	8.90446	3.38989	6.90206	4.58524	1.57149	4.52967	2.58193	6.16653	5.16666	1.53581	5.39944	6.83489
GSM6426008	GPL21145	GSE210255	47.2964	F	Control					Test	50.9319	37.4816	48.3117	25.1224	0.0683817	-0.598443	47.3949	47.7622	69.5339	6.85078	43.6163	45.2046	51.9832	1.33436	39.8526	54.0749	42.4774	56.7457	61.1094	48.3466	78.4834	6.90006	78.7428	61.2198	44.5806	70.9676	-20.8986	21.1101	18.09	42.5861	32.1551	0.199378	74.9578	43.7607	52.4575	9.57018	5.34691	7.70238	1.51933	5.47488	5.86146	4.12433	2.43857	4.12227	5.92159	4.21255	4.58985	8.96772	3.48974	6.85805	4.33729	1.61292	5.02857	2.69153	6.39059	5.29252	1.5625	6.08774	6.89838
GSM6426009	GPL21145	GSE210255	64.1752	F	Control					Test	53.2037	52.4566	66.1955	53.0456	0.0992153	-1.89505	57.5801	64.0881	56.2291	6.83259	66.9608	67.3508	70.6782	0.962864	74.1383	65.3063	57.3854	64.062	61.8436	60.5679	66.4858	6.74991	60.1158	70.7286	65.7638	100.985	4.60867	32.0494	41.9056	49.4206	56.4424	0.277635	85.9077	45.2629	65.014	9.45236	5.34724	7.70734	2.17437	5.54212	5.74845	3.84904	1.58056	4.25891	6.25253	3.95403	4.58833	8.88763	3.57678	6.84905	4.85766	1.65857	4.32131	2.72331	6.55632	5.17333	1.88619	8.14843	6.73879
GSM6426010	GPL21145	GSE210255	41.3607	M	Control					Train	43.1375	32.1934	43.0823	22.9173	0.0541969	-1.80858	26.0364	40.8398	61.9443	7.16051	40.3912	43.7679	50.6745	0.990411	37.7882	43.698	33.9096	35.1772	41.7713	34.4419	71.922	7.19366	66.8989	58.8025	39.2185	71.4197	-27.1391	4.30514	31.0462	33.0713	21.4964	0.173446	70.7916	39.5771	47.2434	9.10596	5.23449	7.49724	1.93353	6.53528	6.01428	4.14859	0.92202	4.05279	5.39161	3.88055	4.87215	8.90411	3.53932	6.03203	4.8889	1.80679	5.11877	2.94396	6.3673	5.12928	1.44826	7.35325	6.62164
GSM6426011	GPL21145	GSE210255	53.3936	F	Control					Train	58.0751	45.8867	61.3674	38.3068	0.0797644	-2.13554	33.7355	55.3002	56.6601	6.86807	53.5463	52.2281	66.3292	1.04414	62.7072	52.2508	45.8077	51.9977	60.7869	46.3582	68.3911	7.05377	64.3099	69.222	54.1347	100.576	-15.6922	3.08352	35.0921	34.5701	38.7532	0.262927	78.3814	43.7531	60.5702	9.20868	5.38477	7.81091	2.18491	5.43249	5.96584	4.32826	1.37752	4.63603	6.36173	4.06301	4.39653	9.14279	3.31626	6.49823	5.35241	1.54785	5.39231	2.95874	6.47342	5.07508	1.58871	9.21572	6.43416
GSM6426012	GPL21145	GSE210255	56.282	M	Control					Train	61.1983	46.5541	63.2079	44.667	0.0672709	-1.14222	48.8651	51.5127	60.1522	6.92059	56.8399	56.2557	56.1137	0.90485	71.8194	63.9321	56.2513	61.5954	62.2793	56.5245	71.521	6.94521	65.9316	63.4221	56.5724	78.5781	-15.9563	33.5031	36.9403	42.247	43.003	0.210108	78.966	44.5577	61.5062	9.44867	5.3892	7.87227	2.66976	5.5511	5.8807	4.02854	3.70418	4.62884	6.6582	4.2817	4.63812	8.90153	3.56802	6.17332	3.03328	1.5703	5.26263	2.67904	6.40973	5.15145	1.49741	5.30077	6.68793
GSM6426013	GPL21145	GSE210255	46.9925	F	Control					Train	56.1692	41.3811	50.5982	30.196	0.0732009	-1.74658	46.6993	53.1296	56.885	7.03122	46.9246	48.6691	54.5652	0.98902	45.6635	56.2413	46.3496	50.5813	45.9649	49.6649	66.8119	7.04582	63.9231	60.6418	49.178	83.0603	-22.1791	16.9834	28.8979	39.8999	30.5092	0.212014	79.5988	40.9057	46.7285	9.39068	5.42684	7.85824	2.34136	5.59409	5.90695	4.00511	1.96278	4.23976	6.46091	4.0801	4.7971	9.10524	3.44512	6.57519	4.68032	1.53711	5.4277	2.29259	6.41396	5.21213	1.59935	8.53676	6.75803
GSM6426014	GPL21145	GSE210255	40.4134	F	Control					Train	47.394	33.3078	47.0629	34.0377	0.0512461	-1.51515	36.6566	37.1486	56.507	7.38136	35.2632	38.136	45.8779	1.04938	27.3607	46.1394	36.3533	42.1404	46.5359	43.6527	67.8547	7.34257	64.2757	55.832	39.1636	58.7986	-26.0745	30.9612	21.0223	27.9156	14.705	0.154623	74.9687	38.3048	46.1417	8.63995	5.33891	7.64387	2.61402	5.84963	5.92866	4.10914	1.65166	4.33131	5.84512	4.06916	4.88039	9.05626	3.42033	6.61717	4.76178	1.72054	5.23406	2.40826	6.33414	5.07146	1.46558	4.76176	6.52585
GSM6426015	GPL21145	GSE210255	47.9808	F	Control					Test	54.6796	36.3457	50.2633	35.4008	0.0452331	-1.80485	37.4877	49.0569	53.6303	7.14336	47.5851	49.2093	56.4123	1.0514	66.2857	50.1863	45.3478	52.1295	52.2384	45.6776	69.3894	7.22075	61.2679	62.5537	49.136	72.1738	-25.4097	18.5439	33.1924	33.0357	29.5224	0.129985	76.6	40.2478	54.6546	9.13446	5.16568	7.82538	2.19792	6.86214	5.90562	3.87014	1.70266	4.21362	5.5317	3.90671	4.32763	9.20591	3.50381	6.49047	3.71136	1.5253	4.988	2.53139	6.34217	5.20883	1.47195	7.98725	6.86424
GSM6426016	GPL21145	GSE210255	67.9699	F	Control					Train	56.902	53.3466	66.2467	52.099	0.061317	-1.81622	59.9952	70.3412	56.1985	6.73926	69.067	66.0932	78.8141	1.15784	75.2704	62.4184	53.5241	61.0419	63.9896	53.7625	71.2314	7.08473	63.0706	68.626	66.4984	87.0585	0.609381	30.2709	36.9671	45.2886	48.7034	0.189504	83.7075	44.1828	74.209	9.1456	5.26749	7.74777	1.94402	5.09926	5.98649	4.07578	1.80166	4.26238	5.8173	4.29914	4.56119	9.16671	3.56481	6.8827	5.0284	1.61189	5.32762	2.69039	6.28069	5.00409	1.57495	9.6021	6.82655
GSM6426017	GPL21145	GSE210255	65.0513	M	Control					Train	56.7967	52.4288	69.5227	44.2755	0.0602676	-1.89022	48.4519	69.7179	56.4964	6.75652	66.5068	66.7557	73.7112	0.887399	80.5214	63.9871	58.0356	57.8822	55.7632	56.2021	68.7971	6.97478	59.8585	68.9166	62.6736	76.1003	-5.24683	30.7207	39.8655	39.6813	64.4599	0.196339	80.5931	43.727	68.7284	9.18996	5.27503	7.83872	3.03449	5.4681	6.0412	3.95159	1.65245	4.71181	5.46594	4.26484	4.44814	9.11166	3.57323	6.5435	4.63596	1.68381	4.95573	2.65182	6.47498	5.17197	1.51051	5.37223	6.65563
GSM6426018	GPL21145	GSE210255	48.3943	F	Control					Test	57.8757	41.5809	55.252	25.7812	0.0592994	-1.39465	44.3267	51.0148	59.7116	7.15577	45.3013	48.3313	47.9913	1.23482	64.318	50.7546	42.2359	54.4116	62.7097	46.239	69.2007	7.23093	69.3535	63.3173	49.5357	84.9286	-14.9253	17.6809	26.681	36.6148	25.77	0.195046	77.6815	42.7912	52.1575	9.26544	5.2759	7.99968	2.01293	6.65639	5.87253	4.05385	2.64487	4.64539	6.00189	4.12863	4.93273	9.18334	3.28823	7.06239	4.40279	1.44345	5.59506	2.68348	6.32052	5.10518	1.5438	8.2823	6.5272
GSM6426019	GPL21145	GSE210255	45.3087	F	Control					Train	59.8285	41.004	54.4493	36.4353	0.0654302	-1.14129	50.1489	46.7584	61.5723	6.89139	46.7465	47.7488	55.7384	1.20978	62.8199	56.8375	48.8146	60.6627	58.2713	52.7303	74.3016	6.95262	69.874	66.0328	48.18	82.9017	-15.6352	21.4218	29.6907	38.2043	30.3285	0.185768	77.5055	42.6578	54.2277	8.67363	5.48037	7.81327	2.50352	5.40634	6.05907	4.21989	2.29435	4.64907	5.98936	3.69797	4.95754	9.50717	3.5352	6.08333	4.50461	1.60142	5.02358	2.69768	6.29534	4.97993	1.7106	4.74887	6.57537
GSM6426020	GPL21145	GSE210255	52.4271	M	Control					Validation	58.0015	37.7498	57.5751	33.3665	0.0734368	-1.2912	52.5221	52.1013	63.7617	6.50817	51.2899	55.6018	54.7621	1.02898	47.9925	57.941	50.8174	54.9579	57.4255	54.2846	78.8175	6.69494	71.0161	67.0346	51.0929	84.9135	-15.5951	25.0737	36.6092	36.4162	31.2214	0.244194	82.4232	41.726	52.8426	9.07945	5.30063	7.65154	2.13907	6.18617	5.89342	4.07928	2.03345	4.35116	6.07015	4.10509	4.72425	8.89793	3.45326	6.80005	5.54668	1.5437	4.20427	2.90216	6.44926	5.12056	1.61311	5.90689	6.78332
GSM6426021	GPL21145	GSE210255	54.8802	F	Control					Train	64.3247	46.777	69.8926	40.2655	0.0771599	-1.15722	55.4585	61.5952	63.4343	6.75497	57.9817	58.4052	66.0479	1.20525	74.7689	63.8959	54.9376	61.94	61.8204	57.1906	73.6924	6.94592	71.857	67.7798	57.5231	83.1729	-12.1851	25.4705	33.0337	43.4916	49.1766	0.22946	82.4632	42.4309	58.3065	9.06079	5.60232	7.51514	1.6008	5.53871	5.98303	4.04342	3.04495	4.48057	6.08455	4.20644	4.89534	9.15387	3.53302	5.60838	4.79554	1.43916	5.23704	2.85271	6.32072	4.89052	1.94296	6.00561	6.64672
GSM6426022	GPL21145	GSE210255	46.9897	F	Control					Validation	49.4142	31.1106	51.4316	33.5009	0.0536138	-1.927	32.9452	45.7462	51.0015	7.30567	45.209	48.8015	50.1216	0.863624	39.9814	49.9914	44.8455	43.4195	38.9171	48.5203	65.0336	7.33184	56.3432	60.3786	49.566	73.696	-21.6596	17.5035	32.4268	43.52	30.0842	0.152433	76.6704	42.5248	54.4333	9.32525	5.54572	7.66125	2.17066	6.67589	5.86273	4.0673	2.89061	4.40026	5.91387	3.84288	4.63082	9.14046	3.49887	5.52805	1.36862	1.56759	5.10998	2.59514	6.4522	5.02073	1.40059	4.62132	6.67738
GSM6426023	GPL21145	GSE210255	52.3121	F	Control					Train	59.0089	37.7663	54.6296	34.6253	0.0775243	-1.20772	42.2052	53.3518	58.2993	6.88087	52.7248	48.9607	61.3736	1.16802	49.022	59.7181	50.8642	57.021	56.4937	55.4651	71.5755	6.96766	66.198	66.4332	52.1665	78.9337	-14.4212	28.7437	37.2807	39.2669	36.8565	0.254323	78.6429	43.9207	60.7129	8.93722	5.48382	7.87636	1.43628	6.08179	5.81831	3.85582	3.8181	4.65336	6.23942	4.18593	4.50286	9.05116	3.54934	6.74441	4.58303	1.58947	4.425	2.42761	6.41466	5.01868	1.62034	9.11174	6.79616
GSM6426024	GPL21145	GSE210255	44.616	F	Control					Train	59.0136	37.4824	46.2422	29.2928	0.0547367	-1.16912	38.9864	45.9555	58.9354	6.99918	40.6074	45.0827	48.1326	1.20014	41.6672	50.2079	39.8023	52.1538	58.6768	42.4415	73.8453	7.12409	67.3672	59.9378	42.3919	68.6487	-27.6225	4.6773	15.6779	33.6079	24.0692	0.173026	75.0225	40.7344	48.704	9.19985	5.46765	7.93591	2.06892	6.54878	6.06431	4.12129	2.44174	4.2214	6.26836	4.23688	4.85277	9.14602	3.4845	6.76044	4.44742	1.51882	4.51585	2.95241	6.48236	5.16601	1.4625	4.89283	6.7381
GSM6426025	GPL21145	GSE210255	53.8207	M	Control					Train	59.9874	46.729	64.2507	30.9262	0.083508	-1.31945	43.7143	56.245	56.5802	6.63549	53.2135	52.6194	51.7059	0.950339	59.3828	60.1298	52.7639	56.8709	53.7002	53.531	69.8603	6.93869	62.4071	64.642	51.7489	85.678	-14.7969	19.3635	42.3795	43.7359	40.3632	0.244503	83.9766	45.7155	58.7432	9.54121	5.04149	7.47145	2.13042	6.983	6.13889	4.09496	1.95315	4.72969	6.30893	4.4425	5.09333	9.02544	3.45196	6.80321	5.1043	1.54732	4.96995	2.35421	6.48648	5.17835	1.76274	4.69257	6.73268
GSM6426026	GPL21145	GSE210255	47.5264	F	Control					Test	54.0272	31.1485	46.3964	28.921	0.052382	-1.62597	30.2325	43.689	54.6678	7.22976	38.636	44.951	39.8209	0.991926	41.8988	45.8126	41.445	43.9176	47.753	42.3901	66.3469	7.34485	61.0939	56.8979	41.1333	73.6633	-25.5714	15.0347	23.7434	33.5761	23.0828	0.152521	76.3463	41.3356	46.4888	9.27388	5.27134	7.75254	1.83748	5.58126	5.9161	4.12247	0.960354	4.55335	5.5477	3.83676	5.00893	9.30956	3.42969	7.12458	4.64832	1.52885	5.43694	2.57997	6.47047	5.15769	1.46412	4.89795	6.50551
GSM6426027	GPL21145	GSE210255	40.7885	M	Control					Train	45.1509	38.6322	47.026	24.9417	0.0486668	-1.40603	28.774	39.2299	66.1617	7.11682	41.1	43.486	45.7279	1.07264	32.4828	51.0652	43.2336	44.8102	46.9113	43.1401	74.6573	7.21058	71.864	55.8864	41.5231	61.2884	-25.6974	23.3368	30.2248	35.2045	27.6621	0.131804	73.3232	38.793	47.1074	9.37673	5.41351	7.74721	1.41499	6.43394	6.02865	4.17884	1.58747	4.55296	5.54179	3.96357	4.09051	9.14912	3.40115	6.5748	3.79988	1.63367	4.46234	2.5862	6.47345	5.1792	1.51926	5.53335	6.53392
GSM6426028	GPL21145	GSE210255	41.1773	F	Control					Validation	53.4566	27.1417	40.0488	7.1594	0.0514551	-2.03524	23.4563	42.2773	51.499	7.31212	43.2622	40.2448	46.1534	0.959986	27.1845	41.6546	33.6582	35.4027	35.9254	37.5289	63.4094	7.49701	57.2354	57.0827	40.1052	75.6467	-28.8978	-1.46784	25.9431	31.0205	25.972	0.152842	72.2459	39.8523	46.5859	9.18299	5.43361	7.59257	1.79589	6.26052	5.98308	4.2235	1.27322	4.54549	5.93711	4.49041	4.61675	8.74555	3.39365	7.07173	4.40101	1.67185	4.57531	2.63581	6.50134	5.04792	1.49168	5.39837	6.42867
GSM6426029	GPL21145	GSE210255	62.9541	F	Control					Train	60.1151	51.3366	71.6241	50.81	0.0742604	-1.65641	57.7848	65.226	56.5782	6.79461	63.5926	65.1456	77.3711	1.16121	73.904	65.1103	56.1731	63.0355	58.8844	55.3419	67.3082	6.89243	61.5549	69.3389	64.267	98.7925	-7.9795	25.5593	42.2313	49.1536	59.0709	0.222698	84.1342	47.3473	65.8619	8.85553	5.13787	7.63682	1.4561	6.13496	5.99919	4.05713	3.45499	4.5087	5.69324	3.78817	4.96548	9.28473	3.34203	6.19626	2.41936	1.53773	5.24351	2.73546	6.58947	5.27252	1.92059	8.70562	6.79184
GSM6426030	GPL21145	GSE210255	74.6995	F	Control					Train	62.7051	60.3519	76.2547	59.0608	0.0803302	-1.50963	73.0231	72.589	59.5485	6.69469	76.4401	69.1729	84.0268	1.05271	83.7184	71.0355	60.9244	74.5241	81.1308	63.8423	71.0596	6.87805	67.4783	70.4318	74.3728	87.2037	4.19588	38.7989	45.8628	49.5526	63.909	0.225015	85.131	46.5702	75.0658	9.51327	5.77333	7.86122	2.6548	6.13977	5.90764	4.04039	4.146	4.26841	7.07828	4.08741	5.09004	9.11425	3.58731	6.40356	3.89098	1.57906	5.29844	3.34078	6.38192	5.10079	1.55301	4.8276	6.43164
GSM6426031	GPL21145	GSE210255	52.5859	M	Control					Test	57.2491	38.7002	47.279	20.9162	0.0752195	-0.897956	38.6459	43.4675	63.6702	6.8443	48.2621	49.981	57.5345	1.10032	47.4829	53.5348	44.0346	51.8284	48.4094	46.4607	77.0812	6.95083	71.1832	61.071	47.2766	74.5672	-18.1557	28.276	18.4643	34.345	35.8742	0.225668	79.1123	41.9631	49.4499	9.3267	5.14964	7.49688	2.15083	6.59987	5.94042	3.90645	1.97784	4.5733	5.82116	3.76792	5.03859	9.08105	3.57393	7.28141	5.07594	1.50169	4.95024	2.86137	6.20366	5.23635	1.75845	5.77558	6.88335
GSM6426032	GPL21145	GSE210255	37.7057	F	Control					Test	40.8489	26.9586	46.2446	37.284	0.0384805	-2.00056	30.8789	39.3197	50.2828	7.71605	34.9278	37.5329	41.9265	0.814415	30.2123	38.7882	33.9676	30.1698	30.5737	37.1989	62.2359	7.59375	52.1073	54.2483	40.6885	57.5491	-29.2057	9.38763	21.3374	31.867	18.8436	0.113612	72.0536	37.6081	45.7379	9.4677	5.10867	7.39936	1.26153	6.48272	5.69822	3.89622	2.16572	4.22184	5.6462	3.84959	4.36752	9.004	3.50661	6.2702	5.11439	1.75838	5.28744	2.6596	6.20843	5.24243	1.50094	5.82824	6.70305
GSM6426033	GPL21145	GSE210255	52.7474	F	Control					Train	54.1361	47.481	55.1625	38.2398	0.0813544	-1.42791	49.8402	52.308	57.0674	7.01688	54.3694	51.414	64.1172	1.01974	50.1995	52.7102	45.824	47.7541	51.8769	48.2317	63.6985	7.08814	62.9875	68.7201	54.5373	81.9365	-17.2112	13.8628	33.349	32.4508	37.1271	0.262944	78.5183	42.8608	55.9199	9.47321	5.31922	7.80912	1.54855	5.37725	5.902	4.04162	2.27468	4.51671	6.25762	3.5183	5.07716	8.61243	3.5412	7.1428	5.42757	1.65744	5.31823	2.87453	6.43639	5.28275	1.80266	8.43181	6.7782
GSM6426034	GPL21145	GSE210255	61.0979	F	Control					Train	55.5826	49.7543	56.7609	51.4665	0.0562127	-1.23407	59.5659	62.8927	57.5267	7.15634	63.2226	59.2796	69.8054	1.07473	71.1843	63.4009	58.1928	66.184	71.0117	58.913	72.3698	7.01161	66.06	69.2055	63.1061	82.6255	-8.28887	36.8626	27.1307	44.9052	55.047	0.166112	82.7137	44.4275	66.5284	9.51823	5.43994	7.87551	1.88102	6.13154	5.99838	4.14178	3.10098	4.22432	6.21895	3.89192	5.00803	8.9727	3.52686	6.67536	4.21499	1.47606	5.39885	2.70247	6.44735	5.24711	1.57186	7.3884	6.80295
GSM6426035	GPL21145	GSE210255	57.4812	F	Control					Train	51.0123	37.1153	47.1311	30.4494	0.0520709	-2.12361	38.9359	51.1367	50.3191	7.13933	48.6778	54.0392	47.5047	1.03	47.3978	50.1014	44.2722	49.3012	53.5045	44.7283	64.5956	7.18917	56.2002	63.3228	51.3532	83.2884	-19.9381	20.2865	26.7229	30.3831	32.1278	0.145464	76.5663	44.101	60.0108	9.60418	5.08282	7.92306	1.13436	5.09149	5.9439	4.02427	1.19124	4.29498	5.97359	3.71927	4.50733	8.9131	3.28467	6.61775	5.97848	1.55055	4.97852	2.37966	6.64568	5.29513	1.42579	6.9007	6.66257
GSM6426036	GPL21145	GSE210255	55.3922	F	Control					Train	54.9581	50.5196	60.3494	33.4464	0.0516139	-1.15865	49.8359	50.6913	57.0717	6.72404	55.9415	53.5985	61.5816	0.9232	61.0944	58.2756	51.1844	56.903	58.5108	52.0863	69.694	7.0768	63.9225	64.5102	56.2377	78.1098	-8.26797	27.4504	32.8482	38.0854	39.5703	0.142835	79.8862	42.4492	57.8336	9.14318	5.14873	7.55545	1.7332	5.46767	5.82928	4.41946	3.51871	4.46738	6.15241	3.98093	4.84626	9.50405	3.33111	6.23086	5.83394	1.4751	5.34703	2.41369	6.42428	5.16575	1.48375	6.47689	6.57965
GSM6426037	GPL21145	GSE210255	72.0411	F	Control					Train	65.5512	64.8902	77.4864	54.6196	0.0776139	-0.99072	78.4477	71.4935	61.7374	6.75654	77.9826	71.911	85.7706	1.227	87.2223	74.7843	65.5247	80.5333	81.5219	67.928	74.7328	6.7896	71.9801	73.69	74.4764	95.881	7.23154	36.3397	40.2341	52.0934	70.0186	0.209085	82.5873	47.4591	78.8575	9.09216	5.47834	7.82646	2.18936	5.99405	6.03161	4.1262	4.69596	4.34112	7.26477	3.61354	4.66041	9.11189	3.52252	6.5383	5.85789	1.52442	6.08595	2.74222	6.48609	5.07131	1.6991	6.37538	6.6427
GSM6426038	GPL21145	GSE210255	78.0123	M	Control					Train	55.4293	76.5686	88.736	96.048	0.0878478	-1.2046	71.8385	83.1487	64.2042	6.37464	84.9837	84.9477	97.7533	1.42325	83.4634	87.0187	73.2827	84.4674	97.1916	72.3963	72.1374	6.48727	74.3465	79.3968	85.271	112.892	23.1875	51.4258	60.2608	65.5324	103.754	0.258742	89.8412	52.6031	88.3338	9.31085	5.54287	7.49555	1.58632	6.86475	5.72026	4.27166	2.32492	4.36536	6.56133	3.81641	4.84314	9.10521	3.37564	7.33217	5.68326	1.40377	5.70783	2.74531	6.39448	5.08449	1.53856	4.4804	6.7668
GSM6426039	GPL21145	GSE210255	58.1492	F	Control					Train	47.6376	43.1651	61.1574	43.942	0.0638996	-1.571	59.1085	61.6293	54.813	6.90507	57.7772	56.8949	61.7167	0.907273	75.2576	61.2143	56.1253	60.8621	57.6539	57.9149	68.1519	7.09981	62.2725	69.48	60.922	90.3765	-11.3275	25.016	37.274	33.9412	45.1286	0.171236	84.5466	43.5797	64.6559	9.5133	5.11787	7.89309	1.81909	5.96944	6.01716	3.95768	1.775	4.19591	6.1361	3.90345	4.33993	8.72822	3.50122	7.12189	3.5546	1.70941	4.56152	2.82838	6.40097	5.04808	1.77072	6.71457	6.65212
GSM6426040	GPL21145	GSE210255	52.0438	M	Control					Train	66.3517	53.8971	62.2798	38.5546	0.127518	-0.892433	41.5214	56.7793	50.9663	6.67195	55.7681	58.4174	66.391	0.899064	72.3722	73.1947	63.4498	58.6357	58.1376	67.8193	67.55	6.67172	56.3959	66.7255	59.9201	88.4379	-14.1884	18.3915	45.8287	40.0702	41.2472	0.321279	86.4511	45.4659	59.5254	9.45354	5.2136	7.66305	2.82944	5.4099	5.88332	4.05671	3.51753	4.56536	6.60516	4.02212	4.4935	9.15823	3.36092	6.75998	5.94975	1.51324	4.06945	2.91067	6.3647	5.15175	2.03201	6.52755	6.73476
GSM6426041	GPL21145	GSE210255	23.3484	F	Control					Validation	38.6773	13.7038	17.5776	-9.42165	0.0539543	-1.92321	16.4688	15.7617	54.3303	7.4024	9.06358	20.8877	16.8799	1.00592	8.60597	25.8266	19.51	20.9951	21.3518	23.6368	65.3289	7.47283	62.0057	55.403	19.5075	63.7223	-48.1614	-7.58671	9.82731	20.7006	-7.61778	0.157987	72.0555	33.6398	22.7345	9.48245	5.24903	7.75422	1.93087	5.31985	5.88175	4.00971	1.05871	4.2882	5.60369	3.67221	4.40639	9.0669	3.30252	6.12233	5.55936	1.82856	4.84042	2.41269	6.45208	5.2679	1.55465	4.60798	6.4977
GSM6426042	GPL21145	GSE210255	74.0726	M	Control					Train	59.4289	61.1363	73.2119	60.7764	0.0424895	-0.688314	69.4662	70.3233	59.5414	6.80437	75.2807	67.0508	85.7466	1.14722	82.2397	72.3346	63.5578	78.6339	82.6243	61.1991	75.7248	6.84108	68.9754	69.7384	68.3946	78.4576	-6.51421	38.6275	47.3733	58.2693	67.4391	0.116067	80.0192	45.6229	78.7072	8.60638	5.16456	7.14478	2.89225	6.94545	5.79368	4.02643	3.0958	4.42281	5.96465	3.87048	5.03299	8.84287	3.51209	6.05428	4.9785	1.50398	4.61247	2.69418	6.37931	5.26886	1.40587	5.63645	6.83071
GSM6426043	GPL21145	GSE210255	70.1903	F	Control					Test	64.4154	59.8671	79.2834	65.6168	0.0651571	-0.628158	72.1752	70.2693	69.5927	6.5689	73.4149	67.2233	68.3125	1.45277	87.7197	79.1937	68.2525	85.6267	92.8068	70.1539	78.2297	6.33445	77.2219	74.7726	71.8666	63.9853	0.991814	51.0994	55.2416	51.7722	68.1454	0.197696	82.728	46.6464	83.5097	8.98475	4.66724	7.49545	2.46371	6.84912	5.90081	3.92205	4.55267	4.57479	6.65763	3.9091	4.54758	9.51647	3.58098	6.75449	4.39789	1.56063	4.22696	2.85474	6.46787	5.24823	1.6682	6.14132	6.99207
GSM6426044	GPL21145	GSE210255	68.5832	F	Control					Train	59.0105	63.7666	63.3742	60.3532	0.0633027	-1.68526	58.4974	70.061	59.4339	6.41677	77.8535	62.0129	78.7024	1.33276	68.1614	67.2907	57.8549	68.1622	68.6576	56.7699	70.6192	6.69465	67.1367	73.8436	74.0819	80.8998	1.75903	30.1831	34.1449	44.757	77.3451	0.179263	81.14	49.6252	71.0689	8.49895	5.15241	7.94351	1.76741	5.4177	5.83578	3.64198	2.12639	4.34559	6.27315	3.11927	4.93866	8.95243	3.55035	5.47187	4.97977	1.56978	5.61427	2.81044	6.50863	5.20701	1.60418	6.86271	6.73032
GSM6426045	GPL21145	GSE210255	54.2368	F	Control					Train	59.8689	44.0861	62.1197	27.9499	0.0962765	-1.8959	49.216	54.8525	55.7979	6.96737	54.0492	51.9313	63.4293	1.01607	55.1909	54.5037	48.0011	53.5956	53.0402	49.3703	66.4856	6.94453	62.1478	67.606	52.3796	95.6922	-17.141	9.24266	31.9634	34.7317	37.5718	0.266802	79.1936	44.7668	54.0715	9.44307	5.49289	7.52537	2.43808	5.68022	6.04203	3.59745	2.11118	4.31391	6.49443	3.98843	4.26592	8.82296	3.46677	6.75055	5.38074	1.58917	4.63662	2.63263	6.29447	5.13372	1.86497	8.34905	6.83908
GSM6426046	GPL21145	GSE210255	45.629	F	Control					Test	55.9036	37.5855	48.8321	29.9637	0.0547639	-1.74032	43.3164	44.5983	46.8843	7.42263	44.5281	43.9527	46.3894	1.0689	36.7949	48.0208	40.7014	47.7884	48.6223	42.2392	65.432	7.38148	55.7972	63.0885	46.1704	79.7451	-30.8088	9.50669	29.5996	38.401	27.2329	0.152056	75.8665	41.375	53.0914	9.23259	5.37146	7.86878	1.76457	5.74831	6.1073	4.08349	1.73139	4.48451	6.06131	4.21212	5.0728	8.96432	3.47798	7.02596	4.80501	1.61206	4.45961	2.79211	6.39495	5.18367	1.58703	8.90968	6.84015
GSM6426047	GPL21145	GSE210255	49.1362	F	Control					Test	56.3598	38.9459	54.34	38.6474	0.0676286	-1.87975	48.3492	47.6986	54.9089	7.29297	46.9216	46.3067	54.9997	0.908573	42.1003	51.3068	44.8162	44.2887	42.4912	45.9382	65.7124	7.36799	61.1559	62.8909	51.8607	87.3622	-22.1594	12.1531	36.7227	35.9062	29.6679	0.200865	78.8377	44.2709	57.7442	9.46967	5.21937	7.66783	1.42527	5.35738	6.01168	4.06173	1.41855	4.56818	6.0682	4.06825	5.09372	8.89196	3.49329	7.21344	5.20612	1.56742	4.64894	2.76787	6.67448	5.06222	1.68364	6.04677	6.70602
GSM6426048	GPL21145	GSE210255	49.4702	M	Control					Train	59.7323	40.257	60.4681	38.57	0.0564747	-1.30682	49.0054	47.1276	66.5506	7.06366	47.8212	49.0667	49.3695	1.18615	64.1157	58.9258	53.61	56.6977	53.233	51.4934	76.7621	7.15532	74.5779	60.8559	49.3029	90.5407	-17.7072	22.0191	25.1044	40.1219	30.8052	0.169624	77.1062	43.3401	55.1122	9.20395	5.4735	7.61347	2.31191	7.53299	5.91938	4.07038	2.23537	4.56737	5.68915	4.2059	4.60261	9.18404	3.34495	6.48968	5.54922	1.50443	4.88062	2.53102	6.39009	5.07486	1.72194	8.38524	6.68827
GSM6426049	GPL21145	GSE210255	53.8891	M	Control					Train	54.1668	45.2688	58.5127	41.5867	0.0578518	-1.16129	40.0468	57.648	65.5373	7.00792	56.3304	55.1442	56.312	1.15455	62.1372	60.7596	53.4427	55.1903	58.0177	51.639	74.5066	7.04631	73.3432	70.8886	55.8121	86.8101	-11.3263	29.3202	31.7939	34.0981	39.8026	0.151642	79.1596	45.5088	58.3158	9.42703	5.17167	7.67895	2.35409	5.87422	6.12791	4.21304	1.71853	4.48859	5.90183	3.70566	4.70344	8.88498	3.37312	6.99097	4.48729	1.58076	5.14871	2.77496	6.42933	5.16464	1.58923	7.87059	6.73227
GSM6426050	GPL21145	GSE210255	37.9822	F	Control					Train	55.7871	35.7159	45.1969	28.8819	0.0654089	-1.06761	41.927	39.6746	54.3318	7.09157	38.8586	39.5921	34.3412	1.19065	36.3932	48.4741	40.1377	48.6351	49.2001	42.0502	69.6314	7.07588	61.8369	58.1262	40.8585	73.5001	-23.2257	14.4307	22.9702	29.7046	21.437	0.203556	73.4224	40.0557	46.1101	9.1492	5.70447	7.82176	2.03988	6.58998	5.96667	4.06309	2.22257	4.37206	6.22559	3.90877	4.76108	9.33276	3.46376	5.62438	5.35482	1.59111	4.50564	2.3579	6.31886	4.89782	1.61196	6.42743	6.6821
GSM6426051	GPL21145	GSE210255	41.9767	F	Control					Validation	58.5162	32.5177	46.2158	16.597	0.0582696	-0.987244	32.4109	37.2045	54.4176	7.31394	36.4323	37.6329	34.3956	1.0193	26.1843	42.5547	33.4242	42.0398	41.7718	36.7903	69.0615	7.25112	63.9708	58.6955	40.8014	70.4607	-32.1244	8.03788	17.7671	20.8247	15.5209	0.179261	73.7569	40.7873	39.7958	9.20202	5.67461	7.759	2.34555	5.70365	6.01564	4.27065	1.73805	4.62715	6.16267	4.2657	5.02999	9.04159	3.51969	6.80391	5.6452	1.64129	5.12758	2.87847	6.28089	5.16817	1.64004	7.73512	6.80289
GSM6426052	GPL21145	GSE210255	64.1123	M	Control					Test	55.7265	61.5881	69.0447	52.4865	0.102038	-1.18255	64.6012	64.6772	67.4876	6.3349	71.5004	65.4172	78.0977	1.25613	79.3978	69.848	56.2939	69.2421	73.7362	55.0067	77.1371	6.54144	76.4881	71.4553	66.5571	103.57	-6.28326	30.5456	37.5423	39.9531	67.3848	0.272413	81.5526	46.1949	70.6129	9.41076	5.52413	7.28889	1.67366	6.62546	5.963	3.7806	2.29353	4.48933	6.82258	3.89537	4.21744	8.55924	3.52019	5.91274	4.68125	1.69891	4.81729	2.77888	6.44616	5.17264	1.71543	7.26581	6.71939
GSM6426053	GPL21145	GSE210255	66.026	M	Control					Train	60.5587	63.7491	78.6707	64.9192	0.0963239	-1.52796	70.911	75.578	52.017	6.51519	75.8391	68.7606	76.8739	0.980791	80.7929	77.6264	69.4428	77.7799	79.1279	69.8811	65.9442	6.74916	59.4658	72.102	76.8567	120.689	5.49685	29.1867	48.4267	50.5096	67.1284	0.275919	84.5861	49.732	74.906	9.44087	5.29671	7.85645	1.83946	5.38802	6.02956	3.94212	2.4493	4.27263	6.27855	4.19039	4.98788	8.90767	3.54451	6.69202	6.51485	1.48315	5.68536	2.78414	6.22492	5.1521	1.85652	9.47842	6.71721
GSM6426054	GPL21145	GSE210255	82.3737	F	Control					Validation	53.9969	66.2122	77.6677	76.8823	0.0608602	-0.87247	66.6305	77.8311	62.6587	6.44795	81.3563	74.5199	87.1651	1.15883	89.8243	76.763	64.7771	78.7002	86.7915	65.272	73.6842	6.66899	67.0316	72.1458	79.5851	81.2892	6.95753	49.2673	45.1699	51.8	80.3016	0.189118	86.0993	47.135	76.0995	8.91976	5.22781	7.42505	2.23244	6.36847	6.05709	4.11114	2.63636	4.27309	6.27247	3.88384	4.78343	9.28224	3.47113	6.74201	6.02132	1.65969	5.27173	2.69446	6.14956	5.1458	1.54696	5.30623	6.77508
GSM6426055	GPL21145	GSE210255	46.2149	F	Control					Validation	58.9899	39.7272	51.9398	38.9258	0.0811884	-1.30826	48.6145	49.8133	55.7731	6.78638	46.023	49.2725	57.8543	1.25217	52.8705	55.6118	47.5972	49.9141	51.0952	52.6846	70.6512	6.87623	63.8945	66.7584	46.6558	90.7071	-23.2427	9.59564	29.3742	38.0849	40.381	0.255761	77.6051	42.6579	47.6952	9.19034	5.63209	7.66234	2.31579	6.10868	6.00695	4.08704	2.28669	4.25528	6.71601	4.17609	5.20074	8.78096	3.53521	7.03488	5.93327	1.57826	4.69829	2.77809	6.3946	5.02959	1.72088	9.48489	6.67915
GSM6426056	GPL21145	GSE210255	50.3655	M	Control					Train	58.201	41.9968	61.7104	43.3065	0.0478495	-1.50526	41.8783	53.7215	48.9376	7.19383	52.0862	48.545	51.1643	0.984738	63.9147	55.8085	46.5828	54.5815	58.966	43.7845	67.9462	7.21581	55.6617	66.4351	49.5134	78.086	-18.5409	20.8799	21.5131	34.5361	35.4205	0.148538	76.5474	43.4552	56.7402	9.03759	5.36879	7.66385	2.27231	6.60067	6.02848	3.99242	2.77264	4.27145	5.69184	3.74807	4.79306	8.91261	3.55735	6.94132	5.22517	1.46181	4.06472	2.88901	6.52782	5.16624	1.59111	6.55787	6.70689
GSM6426057	GPL21145	GSE210255	46.0507	F	Control					Train	61.8658	34.4295	48.8991	21.0505	0.0643179	-1.41388	35.0661	44.0267	56.8485	7.27298	47.1912	42.0555	54.2852	1.00178	36.5599	45.9794	42.8611	44.9653	52.2891	42.3743	69.8238	7.25839	63.2783	60.4515	47.1374	85.6519	-20.8146	11.5772	19.4686	29.1797	32.9769	0.193084	80.3341	43.0214	50.8089	9.44492	5.08233	7.53458	2.77844	5.02481	6.09784	4.02222	1.56537	4.46207	6.33372	4.53038	4.30874	8.80646	3.54579	6.15033	4.09127	1.58712	5.1922	2.41544	6.28135	5.27988	1.65169	4.31194	6.66696
GSM6426058	GPL21145	GSE210255	86.3135	M	Control					Train	64.0641	76.197	87.2583	78.4292	0.0701044	-1.06791	84.653	84.9421	56.6891	6.51552	88.4147	81.2775	94.9662	1.11451	94.0384	84.8809	76.603	91.6503	97.3351	72.6618	71.5253	6.54536	65.9983	80.2232	84.6379	109.725	7.04059	40.5991	44.2107	48.6845	87.9944	0.193877	85.0574	50.4844	93.2337	9.06239	5.12508	7.7379	2.12149	4.95462	5.98123	3.75593	3.49263	4.69326	6.58053	4.43269	5.09015	8.88465	3.36236	6.51194	3.59981	1.48261	4.47715	2.75035	6.34195	5.06338	1.49762	6.99323	6.79817
GSM6426059	GPL21145	GSE210255	50.9405	F	Control					Test	61.1657	39.4402	55.0439	35.2316	0.0675651	-1.48181	51.5769	53.1703	55.7673	7.0104	51.5507	49.5426	59.1231	1.01204	57.6105	57.0274	52.1285	52.3422	55.1885	55.0424	68.4575	7.04013	63.4992	66.3404	55.6102	79.4115	-13.033	21.1129	37.5076	45.8124	33.5094	0.202809	76.7271	43.4041	57.6561	9.05083	5.10788	7.81024	1.77583	5.89931	5.97633	4.17498	2.3092	4.74372	6.02207	4.27714	4.39255	9.2031	3.53562	6.4859	4.65618	1.56441	4.99574	2.82197	6.33779	5.02004	1.70897	9.06883	6.946
GSM6426060	GPL21145	GSE210255	49.9055	F	Control					Train	61.5457	38.6552	48.5514	36.6526	0.0651171	-1.13105	44.0307	46.1331	59.0655	6.85882	49.023	48.6181	48.2359	0.973489	34.5288	56.1065	45.6004	57.9671	58.3283	49.0968	67.7958	7.00397	67.0486	61.222	47.2282	77.9791	-25.0333	13.5983	29.9501	36.42	28.0565	0.201286	80.481	42.8841	51.3291	8.77525	5.39052	7.7088	2.13565	6.22492	6.0321	4.19752	2.19182	4.41409	6.22191	3.71521	4.5875	9.08314	3.47431	6.88389	4.53408	1.53824	5.11022	2.2794	6.48312	5.20168	1.80931	4.65059	6.74101
GSM6426061	GPL21145	GSE210255	43.3812	F	Control					Train	50.351	28.2513	34.471	19.9331	0.0536106	-1.78531	22.1098	33.9888	49.961	7.3111	32.4609	36.7897	31.627	0.903091	18.5866	37.6066	27.1983	35.1734	37.7299	29.416	63.7503	7.46947	57.138	56.0859	34.7922	64.4786	-32.9581	11.6946	16.3071	21.4679	14.5331	0.125454	70.642	40.1429	37.5478	9.43526	5.09447	7.28951	1.36024	6.55151	6.00811	3.80157	1.6285	4.22411	5.74567	4.00847	4.495	9.09919	3.42816	6.81292	6.17213	1.62394	4.71915	2.86002	6.28313	5.19233	1.53454	8.44917	6.8556
GSM6426062	GPL21145	GSE210255	40.501	F	Control					Train	49.7022	38.0731	46.7206	27.9858	0.0444461	-1.1445	47.0701	41.7331	57.4308	6.89558	37.1164	45.1587	40.7144	1.30747	47.1327	53.5345	45.3425	57.4963	56.6446	49.5463	73.13	7.12213	64.7473	63.9485	44.5086	70.9029	-27.893	14.8837	22.3172	36.1309	21.4979	0.114998	75.765	39.3129	51.999	9.46526	5.10111	7.51602	2.50144	7.04838	6.03726	4.06021	2.76932	4.26331	6.3724	4.52219	5.02653	8.9517	3.4759	6.99846	4.42282	1.80555	4.39766	3.00668	6.23293	5.12306	1.58158	10.1075	6.73635
GSM6426063	GPL21145	GSE210255	39.0527	M	Control					Validation	56.5421	33.1138	48.0833	29.2906	0.0816987	-1.66286	37.9135	37.7501	54.4349	7.17502	37.4639	41.3406	40.1897	0.935491	37.5794	53.6759	45.9542	49.1301	46.8687	47.5367	66.4234	7.2333	60.0592	59.3446	41.8385	78.1245	-19.7	12.634	28.6601	40.2627	20.0906	0.221207	80.2484	40.6901	48.5294	9.35946	5.42284	7.69299	2.01288	5.62224	5.92744	4.13991	2.56009	4.08506	5.7785	3.87957	4.83223	8.94919	3.5052	7.10189	6.15845	1.55782	4.4913	2.88174	6.27479	5.08692	1.88808	8.71653	6.80419
GSM6426064	GPL21145	GSE210255	43.5264	M	Control					Train	52.8358	33.9733	39.4505	15.4809	0.0693564	-0.516619	41.0078	40.9265	66.3897	6.9516	39.3437	42.7454	37.8964	1.17125	27.4683	47.239	38.0418	45.4477	50.2008	39.8636	77.1035	6.91782	75.0577	60.405	41.1866	78.8114	-30.9495	11.6095	14.4634	31.334	23.4871	0.221374	79.3675	42.0544	45.3766	9.48781	5.46206	7.77818	2.25473	6.22961	6.09098	4.15059	3.14935	4.44679	6.19094	3.96321	4.04914	8.94979	3.53735	7.32987	4.04632	1.75419	4.06417	2.97073	6.23122	5.13915	1.74115	8.37732	6.64933
GSM6426065	GPL21145	GSE210255	66.5845	F	Control					Train	61.8574	60.3506	67.3732	55.3438	0.140898	-1.01483	57.3949	68.5834	56.565	6.33275	67.6229	65.4863	74.9648	1.17438	69.141	73.8123	64.2953	69.2636	69.5446	72.8273	69.6763	6.50179	63.8478	74.5327	67.6754	105.216	-1.98278	29.3614	41.4925	50.5084	67.1665	0.372941	87.2571	48.8403	67.1491	9.40616	5.49237	7.60146	2.69523	5.54911	5.97097	4.06251	3.56724	4.72511	6.90884	4.09245	5.00576	9.00097	3.58297	6.76978	5.7991	1.65261	5.15372	2.70813	6.44079	5.13142	1.80205	7.79888	6.75274
GSM6426066	GPL21145	GSE210255	50.7789	F	Control					Validation	55.859	38.2497	47.1953	31.5462	0.0727594	-1.53114	42.7263	43.213	53.9006	6.97103	48.3766	49.9685	60.5631	1.03971	40.935	51.5839	42.1843	51.5268	52.1026	45.5375	67.616	7.11298	63.2163	64.2027	49.7199	85.8542	-18.9842	9.21596	27.3345	35.0156	32.588	0.225028	80.945	42.1822	56.283	9.24468	5.22363	7.83815	2.06993	7.20145	6.06302	4.26094	2.90026	4.44189	6.00401	3.8256	5.07218	8.80763	3.57456	6.61685	4.4638	1.64661	5.41879	2.78908	6.44397	5.27922	1.6966	9.47507	6.77363
GSM6426067	GPL21145	GSE210255	73.2457	F	Control					Test	61.5896	59.6767	75.5601	67.0046	0.125483	-1.39678	69.1047	81.1619	56.8368	6.80098	83.1825	76.8428	87.1935	0.954279	89.9957	84.2165	72.3124	79.3322	78.3237	75.7613	69.088	6.64441	64.1157	78.3891	80.2342	116.445	9.98664	38.5196	43.2768	42.6503	79.286	0.339054	85.8014	49.8359	80.8331	9.48301	5.55899	7.67628	2.41821	5.70765	5.97873	4.03136	2.33322	4.54999	7.05333	4.23373	4.90475	8.94899	3.58351	6.85133	4.42909	1.55035	4.91378	2.69906	6.29439	5.16538	1.78499	9.27753	6.76767
GSM6426068	GPL21145	GSE210255	66.3107	F	Control					Train	61.6423	55.4685	69.9699	55.2805	0.0883556	-2.07398	57.1068	67.1257	57.3384	6.87994	70.2022	68.0033	74.5389	1.05319	71.841	68.5116	57.7549	62.1138	70.5407	60.1841	67.6576	7.03638	63.1601	72.7208	68.4493	87.3289	-1.25728	35.4225	35.7004	46.1839	56.1607	0.247526	81.7733	45.5772	67.4948	9.59063	5.40186	7.52343	1.71757	6.21981	5.99791	3.9675	3.6174	4.31546	5.96893	4.61377	4.89099	8.89105	3.49502	7.25492	4.74868	1.39932	5.27786	2.56197	6.37162	5.24332	1.54613	8.91752	6.60639
GSM6426069	GPL21145	GSE210255	42.59	F	Control					Train	41.8142	34.9469	50.7074	30.7695	0.0591246	-1.43417	47.4984	47.1369	57.8883	7.281	39.1482	44.6409	42.9859	1.11037	42.4863	53.7963	46.0197	55.19	58.5341	50.8029	69.7892	7.18767	66.8009	59.9438	46.577	71.5492	-20.9334	19.8919	33.7849	39.156	19.3505	0.174544	77.6625	41.3198	51.5106	9.18827	5.4974	7.63625	1.61296	6.22273	5.86619	4.24304	2.05151	4.57206	5.93929	4.14507	5.00346	9.08887	3.3512	6.55958	3.11659	1.74844	4.52472	2.55535	6.41292	5.0286	1.61567	8.97327	6.56897
GSM6426070	GPL21145	GSE210255	40.178	M	Control					Test	50.3292	34.1025	50.2655	39.2622	0.0584701	-0.418152	42.1434	41.3159	70.0648	6.9379	39.2103	43.3016	49.3921	1.22985	35.6011	55.0597	47.6696	50.3466	51.5122	49.1018	78.349	7.02136	78.6819	62.3884	40.9937	75.2649	-20.1779	14.7944	25.9697	32.0999	24.1336	0.17748	78.1044	40.6563	49.3092	9.50634	5.08581	7.79601	2.17193	6.37824	5.92387	4.05235	3.59036	4.38843	6.25487	4.00036	4.96595	8.79607	3.50564	6.87109	4.1107	1.68241	4.32277	2.70439	6.41996	5.05597	1.49705	4.60922	6.53632
GSM6426071	GPL21145	GSE210255	63.6359	F	Control					Train	59.1735	60.8849	72.7318	63.4342	0.14157	-1.10379	53.1682	69.4345	53.9295	6.55136	69.4878	67.6388	75.3345	1.01646	75.589	74.3885	65.9115	68.6379	65.5351	74.1133	69.093	6.46575	61.0454	73.6187	70.0223	121.097	-0.238082	31.0521	41.5371	39.8468	64.5126	0.364306	88.0293	50.2488	66.298	9.3824	5.36279	7.82594	1.78045	4.81478	5.99661	3.90921	1.6067	4.73481	6.30091	4.02309	4.59103	9.18623	3.56533	6.99795	6.03832	1.6264	4.06832	2.79174	6.24437	5.29677	1.85417	5.23582	6.7708
GSM6426072	GPL21145	GSE210255	62.0014	F	Control					Validation	59.0495	46.2006	63.1205	35.8807	0.0562806	-1.24426	58.5018	56.123	61.5521	6.86298	61.7061	59.8149	66.4343	1.26228	57.2365	62.512	54.8145	67.0751	75.0059	56.1303	72.9272	7.01335	70.8023	69.5246	58.4176	88.2322	-10.429	36.3833	36.8874	37.0565	48.1858	0.148968	80.7575	46.634	64.3023	8.12165	4.91368	7.6819	2.19336	4.85661	5.94106	3.97918	2.40362	4.4927	6.04588	4.09876	4.87828	9.00445	3.38124	5.97038	4.07306	1.54109	5.33613	2.58216	6.47329	5.21795	1.56435	6.83325	6.67315
GSM6426073	GPL21145	GSE210255	36.9829	M	Control					Train	45.1857	30.4126	35.9514	15.4163	0.0588581	-1.72767	31.6752	33.1644	54.1252	7.04373	36.3446	39.5087	44.3431	0.898605	25.0709	41.8222	31.1521	34.1087	36.006	35.8034	64.7126	7.18133	59.4531	56.6871	35.9762	61.9687	-32.0137	3.59062	19.753	32.5447	17.8516	0.16704	70.1649	36.803	40.2623	9.43384	4.87084	7.2699	1.93969	6.21266	5.83026	4.20798	1.56121	4.35078	5.51806	3.93828	4.60814	8.96914	3.39034	6.53399	4.66839	1.65827	4.4362	2.86589	6.43325	5.28843	1.47048	4.25547	6.81709
GSM6426074	GPL21145	GSE210255	52.7474	F	Control					Train	59.3434	47.3948	69.5352	52.9734	0.0842727	-1.72769	50.6428	57.4929	57.8402	6.67267	60.2982	54.9109	70.1376	1.04322	80.8739	64.7068	59.2236	54.3575	57.544	63.589	69.1375	6.92072	64.8422	68.0583	61.2613	77.805	-11.1242	36.2558	40.6833	48.701	53.9713	0.280616	81.3904	42.9182	65.9097	8.88827	5.39305	7.77187	2.44347	6.43182	5.87067	4.32525	2.04592	4.64745	6.05104	3.70581	4.75452	8.69191	3.52834	6.00985	5.07934	1.53931	5.17488	2.71101	6.2906	5.16743	1.67689	9.48736	6.82779
GSM6426075	GPL21145	GSE210255	55.9014	F	Control					Train	56.9214	50.2412	66.4274	54.3466	0.0908268	-1.67357	55.6294	55.4544	57.2166	6.91352	55.4343	58.5247	63.6207	0.974087	72.801	64.0105	53.9724	55.6611	58.2742	55.7206	65.3831	6.87338	65.7117	67.7219	57.5522	90.319	-8.28014	32.1013	43.3502	45.3376	42.3368	0.280813	81.9	45.0228	62.1331	8.72305	5.37943	7.78013	2.51793	6.6907	5.95215	3.94135	1.95915	4.33958	6.36117	4.10504	5.28274	9.0115	3.57334	6.37501	4.38013	1.65472	4.80256	2.56137	6.34097	5.22822	1.66273	8.97782	6.9032
GSM6426076	GPL21145	GSE210255	61.6235	F	Control					Train	60.5393	51.8247	59.5974	41.1324	0.109902	-1.88295	44.3129	61.3742	54.3197	6.97279	60.7638	60.7982	69.3061	0.927684	62.7811	64.1142	55.1986	53.6249	52.7749	57.117	66.5054	6.89159	60.9681	73.5292	61.6227	109.439	-6.80721	16.1834	36.9403	37.1633	47.7002	0.316156	88.4716	47.195	64.6683	9.439	5.44928	7.75084	2.44145	5.43971	5.91036	3.99523	2.75825	4.68645	6.21983	3.53826	4.22743	8.86469	3.5528	6.12186	5.4597	1.57038	4.90925	2.69133	6.4467	5.11908	1.80554	4.73583	6.81542
GSM6426077	GPL21145	GSE210255	73.9932	F	Control					Train	56.6314	58.9159	70.8421	46.6354	0.0894618	-1.54042	66.8175	71.3698	53.4519	6.7166	72.502	70.0496	78.4095	0.946314	83.3966	69.306	58.2678	66.4882	70.4487	59.8585	68.8984	6.90681	60.4252	72.4135	70.2862	95.7053	3.50247	30.6564	29.3729	48.2989	60.9878	0.249784	81.4162	46.214	67.4558	8.90129	5.00465	7.48067	2.3309	5.31152	5.90024	4.12802	2.24781	4.31291	5.94119	3.66644	4.26124	8.90095	3.52209	6.3595	5.18199	1.53284	4.5962	2.66972	6.358	5.15809	1.54939	9.38947	6.66605
GSM6426078	GPL21145	GSE210255	63.5893	F	Control					Validation	60.3895	46.5097	69.9992	46.9877	0.0520413	-1.40173	46.8395	66.9815	56.7801	7.01356	67.9719	60.0394	70.5028	1.11685	82.7026	63.3829	55.1944	63.543	65.214	56.3446	69.6992	7.12276	65.2428	68.6311	63.2995	87.9008	-7.91901	23.502	38.3215	48.0166	50.9653	0.159724	83.7017	44.89	66.8564	8.87803	5.4044	7.72846	1.55983	5.91937	5.94719	3.89845	2.85436	4.52492	6.33256	4.34789	5.11315	8.91025	3.31591	6.69935	4.58727	1.53117	5.04495	2.68852	6.57343	5.12692	1.4802	4.84823	6.75914
GSM6426079	GPL21145	GSE210255	57.0678	F	Control					Validation	57.3729	45.9896	54.3097	44.8699	0.0809092	-1.05443	51.7239	55.2968	60.7372	7.07483	56.7338	55.6658	66.3126	1.19835	68.9377	58.4237	48.8124	59.5857	63.7458	54.4842	73.8414	7.07945	71.2705	66.8334	55.0333	84.7211	-10.9822	27.2207	32.2028	40.8151	38.4719	0.239049	82.4772	46.1929	61.0396	9.23951	5.16574	7.78349	2.3064	6.10443	5.93605	3.85084	2.83303	4.33152	6.38924	3.37455	5.02737	9.13284	3.49463	6.29451	6.23685	1.56781	4.56325	2.85247	6.22509	5.12344	1.68944	6.47237	6.42227
GSM6426080	GPL21145	GSE210255	58.9541	F	Control					Validation	58.5339	48.2779	66.8184	45.6589	0.0728367	-1.58922	49.8974	59.1488	58.651	6.92151	61.4942	55.4626	64.2652	0.927987	76.2157	63.4068	53.9572	57.2532	52.3468	55.3344	70.0243	6.95429	61.8906	67.4993	60.2236	73.27	-11.2207	34.092	40.5547	48.0072	51.0794	0.197878	83.5678	45.4278	62.9895	8.98369	4.95311	7.73479	1.80834	6.29359	5.90005	3.83614	3.08573	4.50331	5.79369	4.00444	5.00707	9.30237	3.44751	5.94759	4.49623	1.57527	5.51851	2.40269	6.51772	5.16921	1.51415	5.94233	6.80704
GSM6426081	GPL21145	GSE210255	54.2149	M	Control					Train	62.3686	44.1799	60.2899	37.9695	0.048828	-0.590621	47.4273	51.7514	53.6142	7.05863	58.0015	54.6372	58.668	0.99676	73.7835	60.9902	54.7093	63.3772	58.7025	59.2337	67.7491	7.02534	61.224	61.0078	53.9327	74.1299	-13.3939	33.4121	31.0322	49.8201	41.5404	0.160216	80.5449	44.2308	62.0071	9.19389	5.18794	8.11356	2.68389	6.55594	6.17402	3.94601	3.79293	4.60163	5.95555	4.08545	5.06632	8.73272	3.47654	7.02567	5.37822	1.52929	4.89271	2.65104	6.49493	5.29345	1.46081	6.89174	6.78846
GSM6426082	GPL21145	GSE210255	59.1376	M	Control					Train	60.9944	54.5898	56.2137	34.5545	0.102778	-1.21971	41.0788	58.4232	55.7984	6.72047	60.9216	60.8529	68.9795	0.920794	67.0785	68.2064	56.081	60.7433	57.4432	61.3513	69.5132	6.81971	63.556	68.6303	58.3364	96.6398	-11.3437	22.8281	38.8194	37.0877	47.3746	0.292454	85.4435	45.3386	61.005	9.12204	5.50261	7.77896	2.7579	7.20278	5.88296	4.05472	2.81692	4.67164	6.54266	4.0203	4.90265	8.80509	3.52334	5.97162	4.84737	1.55108	4.79983	2.83973	6.52465	5.16889	1.5598	8.27206	6.93851
GSM6426083	GPL21145	GSE210255	69.8344	F	Control					Train	60.279	48.7677	62.3009	40.0538	0.0740359	-1.81716	45.1873	58.9766	54.7789	6.61988	62.1311	62.3056	62.7202	0.996464	76.1037	57.1687	47.2608	53.8011	66.4835	48.8688	64.716	6.95949	63.3248	69.244	62.3282	89.0843	-13.2784	25.1052	35.213	37.6834	53.6287	0.216815	83.539	44.6644	63.3365	9.39492	5.31504	7.99095	1.73356	6.38992	5.92034	3.91567	1.08533	4.5311	5.59333	4.20832	5.1162	8.7743	3.42131	6.37194	5.60883	1.44842	5.0408	2.91568	6.37031	5.2545	1.61214	6.48629	6.73699
GSM6426084	GPL21145	GSE210255	48.8378	M	Control					Train	56.6965	48.3403	59.459	40.0691	0.119838	-1.35635	43.9133	54.185	54.8731	6.8408	52.8825	49.768	62.265	1.00172	67.8101	63.74	55.5452	55.3736	50.8898	59.196	68.2487	6.79571	61.9213	67.0108	55.7687	100.423	-10.5081	18.6373	36.3326	35.8086	50.6555	0.332122	82.2901	45.5603	53.9902	9.57063	5.3718	7.40047	2.14628	5.45134	5.91998	3.83172	2.4127	4.83355	6.32858	3.78832	4.71299	8.68258	3.57458	6.25694	5.86269	1.68916	5.0404	2.55872	6.43845	5.12143	1.83764	9.83235	6.7565
GSM6426085	GPL21145	GSE210255	45.8672	M	Control					Train	56.1267	37.0716	49.4405	27.332	0.0619529	-1.87998	35.0252	48.1134	51.0104	7.23421	44.2629	43.402	49.5609	1.01578	48.8432	48.3926	43.5354	40.2718	37.4226	44.7817	63.5199	7.29423	55.8577	60.2867	44.3709	75.2916	-23.508	16.2229	26.9941	39.4222	26.5271	0.185456	73.5918	42.8177	53.0361	9.41765	5.16228	7.40482	1.45951	5.98818	5.9448	4.0524	1.66831	4.54482	5.67062	4.13584	4.90737	8.71177	3.35316	6.12397	4.41355	1.42206	4.53031	2.66299	6.3251	5.26491	1.56197	9.67437	6.5298
GSM6426086	GPL21145	GSE210255	50.5298	F	Control					Test	62.2258	48.1165	58.4351	36.7522	0.119787	-1.62383	44.1704	56.3803	54.1327	6.89399	53.3684	54.1779	66.3122	1.04034	76.8397	61.8768	53.14	50.517	51.5182	58.7025	68.0675	6.80577	59.1867	67.6039	56.0314	93.1302	-14.3907	13.4597	42.4699	43.4306	48.1768	0.342559	85.5135	46.1417	59.006	9.55141	5.28716	7.8235	2.63964	4.84039	6.01953	4.00498	3.22455	4.54327	5.95281	4.1814	4.47535	8.78212	3.57065	7.15765	4.57485	1.54707	4.94935	2.79868	6.59077	5.13449	1.78125	7.97348	6.78772
GSM6426087	GPL21145	GSE210255	58.4175	F	Control					Validation	62.9236	49.9371	56.15	30.5841	0.101524	-1.21842	50.0856	56.0366	69.0639	6.83588	56.7884	55.5277	53.0552	1.1723	44.463	60.8349	51.6269	59.0503	58.8723	54.1817	74.432	6.89441	78.0015	66.6576	57.0102	99.0784	-13.9618	19.5747	33.4052	41.4339	46.4144	0.26704	80.603	47.0535	64.8246	9.25076	5.41541	7.987	2.08558	4.6046	5.95111	3.99786	2.96301	4.51599	6.30605	4.21539	5.07564	8.56921	3.55233	6.14533	5.7965	1.606	5.35097	2.68213	6.4474	4.97349	1.73814	5.5006	6.80725
GSM6426088	GPL21145	GSE210255	60.1314	F	Control					Test	60.1704	58.6606	66.2679	47.0838	0.0962185	-1.34546	55.6598	63.1362	56.1822	6.73321	68.9698	65.3947	75.317	1.11713	76.7929	71.0887	60.4986	64.9278	70.6862	64.3337	68.6298	6.84436	63.3285	65.0611	66.0491	93.6043	-7.30289	25.9462	46.3315	40.6159	58.9156	0.261181	84.3257	45.8397	72.435	9.1075	5.47866	7.94865	2.11827	6.5489	6.03881	4.08763	2.98418	4.29553	6.39075	4.25772	5.13262	9.20604	3.55313	6.45835	4.26348	1.57699	4.91473	2.62794	6.44215	4.95291	1.65919	9.7764	6.74196
GSM6426089	GPL21145	GSE210255	85.295	F	Control					Validation	62.1021	71.3634	87.2492	69.6859	0.0998954	-0.781349	76.7277	80.7816	59.5168	6.24535	89.0394	82.8387	93.3452	1.02461	94.4607	87.5559	80.9982	82.2607	80.8404	83.9816	71.6639	6.28109	65.3484	80.0033	87.3769	90.7993	9.21248	53.6599	53.8338	58.9775	86.1436	0.260991	90.1513	49.1786	90.0728	9.44566	5.37711	7.71658	2.03967	4.56966	5.89529	4.2739	4.88973	4.63969	6.73174	4.80371	4.51988	9.00253	3.52882	6.24434	4.90952	1.69276	5.1923	2.70752	6.42067	5.1109	1.6625	6.54481	6.85023
GSM6426090	GPL21145	GSE210255	55.3785	F	Control					Train	58.4924	51.9162	59.4169	43.0739	0.0785424	-1.59736	46.9466	56.128	55.332	6.88068	59.972	59.0686	67.232	0.925046	69.6434	64.3296	57.5358	55.7102	58.8295	60.1601	68.6392	6.90017	62.8014	67.4212	60.9959	84.7629	-15.9427	21.3342	37.4644	37.9672	47.3176	0.234861	87.7887	45.1916	63.5751	9.10702	4.81375	7.82604	1.85108	5.67009	5.97059	4.33154	2.75731	4.6765	6.20655	3.86845	5.11164	8.93746	3.31242	6.39529	4.17147	1.60049	5.38587	2.70311	6.48904	5.11155	1.66773	5.32106	6.82965
GSM6426091	GPL21145	GSE210255	58.4641	M	Control					Train	58.2422	41.109	49.6407	30.5332	0.0571027	-2.10518	34.0805	53.0126	51.8817	6.94523	56.0969	54.3059	58.417	0.894434	51.1198	48.8609	39.9523	43.1184	50.6635	36.7119	63.6012	7.18494	57.9998	63.5435	50.6159	91.5594	-22.7988	9.32125	28.9989	29.4966	25.8135	0.166066	75.2565	41.0619	57.3171	9.38855	5.76971	7.7831	2.06005	5.72339	6.01301	4.23205	0.908073	4.6262	5.59209	4.53671	5.02007	9.1176	3.40282	6.89763	4.85833	1.62047	4.26649	2.84697	6.39575	5.14413	1.57595	5.06623	6.62424
GSM6426092	GPL21145	GSE210255	43.0335	F	Control					Test	52.7034	29.3917	44.6178	30.8186	0.0630839	-2.33452	26.4483	45.0361	55.0044	7.39273	42.682	43.2507	47.3397	0.952641	33.9144	44.4824	37.8788	37.3592	40.1578	38.6927	64.2666	7.39162	59.9145	60.4655	44.6459	81.3539	-27.5433	2.28762	27.2151	31.2763	27.8758	0.201603	75.3143	40.3933	47.9021	9.54255	5.14683	7.57657	2.10011	6.52653	6.09143	4.04007	2.01204	4.45676	5.8011	4.05257	4.78009	8.86328	3.44899	6.35368	5.29598	1.56718	5.36095	2.62102	6.53618	5.15146	1.49003	4.41246	6.67498
GSM6426093	GPL21145	GSE210255	42.7132	F	Control					Train	56.0879	33.504	45.531	28.6135	0.0607167	-1.77582	35.8215	42.9408	52.5246	7.05094	39.7919	43.0724	49.3056	1.08929	37.6932	49.0215	41.5753	46.9544	49.0654	41.3996	67.966	7.17686	60.814	62.5286	42.0586	88.3009	-23.1171	6.5	22.3458	29.3004	23.0506	0.168256	78.2901	40.2533	47.5969	9.12064	5.6141	7.57274	1.85335	5.15206	5.94167	3.71438	1.68322	4.5475	5.77462	4.39774	5.11061	8.75559	3.46397	6.2979	3.73028	1.65664	4.65618	2.78702	6.4126	5.15894	1.54354	7.07246	6.75755
GSM6426094	GPL21145	GSE210255	59.2088	M	Control					Train	59.4972	47.7058	57.7869	43.975	0.109282	-1.08118	48.9823	59.1382	62.7808	6.55937	60.8567	57.0069	65.4785	1.0636	59.8156	62.6946	53.7099	55.6279	59.1157	58.4006	75.0878	6.73629	69.6474	69.3835	60.6855	89.5771	-14.0697	16.2836	29.3602	37.129	47.2281	0.261475	77.0473	43.0986	64.9256	9.58124	5.24447	7.4384	1.4362	5.76768	6.07075	3.9574	2.79513	4.58442	6.26742	4.37441	4.86972	9.08313	3.6115	6.23832	5.31543	1.50549	3.82971	2.95673	6.52159	5.18601	1.74617	8.10198	7.01668
GSM6426095	GPL21145	GSE210255	62.5133	F	Control					Train	62.0338	45.8131	62.714	45.1333	0.0656309	-1.81278	56.5332	62.2647	55.6701	6.99049	59.1066	58.1444	61.17	1.00856	70.0996	61.1831	53.8799	56.926	57.509	52.9731	68.0558	7.10139	63.3547	67.4962	59.216	87.9118	-5.26463	31.1837	37.9194	38.4276	41.4855	0.184268	82.9168	42.9423	64.8442	8.74571	5.64681	7.70763	1.92729	6.08038	6.00171	4.15859	1.74224	4.32393	5.7651	4.55757	5.09628	8.98961	3.41002	6.62953	6.11906	1.52996	5.28187	3.02037	6.48731	5.16998	1.64547	6.16302	6.78816
GSM6426096	GPL21145	GSE210255	53.6838	F	Control					Train	57.4124	38.2873	49.8805	41.9699	0.0514795	-1.77259	43.8095	51.7757	53.2072	7.33604	49.9752	50.0709	59.9817	0.994002	57.1048	52.4717	43.5032	50.5526	53.0544	43.9085	65.9269	7.27631	59.9644	60.8368	49.1113	81.7677	-20.0354	17.1212	26.3418	37.1366	40.08	0.147376	72.5746	41.0024	57.7373	8.80084	5.20519	7.55899	2.17901	6.35299	5.93985	4.20515	2.28303	4.61431	5.93751	3.85082	4.83125	8.94309	3.31056	5.53664	3.15091	1.54141	4.49301	2.8242	6.3471	5.21818	1.53878	4.69638	6.79586
GSM6426097	GPL21145	GSE210255	53.681	F	Control					Validation	52.3677	37.8071	51.9071	42.6097	0.0485442	-1.8426	44.2634	52.7951	54.3507	7.32354	48.6888	49.8372	51.0924	1.00724	65.0071	52.1027	43.7979	52.5851	52.7729	44.2408	66.8304	7.31402	62.1613	61.5878	48.033	81.3266	-14.5151	22.1157	26.2812	33.7273	27.647	0.125156	75.3525	40.9408	59.557	8.94577	5.21552	7.43209	1.81809	5.97615	5.8452	4.02102	1.87927	4.65903	5.62068	3.72902	4.7536	9.14259	3.33781	6.39838	3.69961	1.49402	4.11092	2.72145	6.27527	5.0859	1.42777	7.77373	6.86108
GSM6426098	GPL21145	GSE210255	34.5298	F	Control					Test	56.9634	17.4715	25.2327	9.88946	0.0587006	-1.87124	22.9108	28.0758	56.2656	7.46672	27.3835	33.2527	31.1739	1.10206	13.9627	34.2568	26.4603	32.4425	32.9698	28.8157	68.8778	7.48475	65.1497	53.8515	31.621	71.4066	-40.484	-1.17895	10.2966	22.9108	3.51518	0.174346	72.9148	37.939	34.0164	8.8622	5.13956	7.95899	1.9808	5.49893	6.0755	3.94332	1.51151	4.57954	5.45087	4.14437	4.48	9.04446	3.36309	6.3832	0.381684	1.64627	4.97166	2.86337	6.40227	5.13678	1.43669	4.68768	6.74371
GSM6426099	GPL21145	GSE210255	52.0164	M	Control					Validation	62.8727	48.3618	61.8873	38.6177	0.100109	-1.58378	47.3105	58.6676	55.723	6.73591	57.2568	51.1473	66.0638	1.18936	68.933	62.2511	53.4842	58.867	61.6689	54.376	68.6961	6.82582	63.6858	69.547	57.7433	90.4205	-12.8337	27.4991	30.847	41.0797	42.4626	0.301176	82.1435	42.7853	56.9146	9.49318	5.75907	7.84917	2.1783	5.86843	5.95241	3.88477	2.553	4.54567	6.17119	4.10774	4.30418	9.02386	3.57725	6.70494	5.72227	1.48422	4.63898	3.01658	6.32747	5.06275	1.80785	6.30944	6.79321
GSM6426100	GPL21145	GSE210255	62.9213	F	Control					Train	62.2838	55.6423	74.051	51.4334	0.117648	-1.2324	56.3161	70.9367	66.1156	6.59621	69.4521	63.7533	75.2285	1.14325	79.1553	72.8272	64.239	67.5005	68.5473	64.9565	71.6701	6.57685	72.1783	75.2278	70.5956	107.503	-3.58404	20.9616	45.9295	45.1496	61.2944	0.321201	89.057	46.847	72.0973	9.31707	5.23967	6.96395	3.05892	5.28891	5.87427	3.05678	2.13954	4.53943	6.38483	3.82453	4.42838	9.04911	3.54469	6.64454	6.47425	1.51023	4.68429	2.59323	6.39161	5.11875	1.77792	7.96105	6.86092
GSM6426101	GPL21145	GSE210255	58.3381	M	Control					Test	63.5638	49.8691	62.7422	46.5361	0.139257	-1.74838	43.5902	58.9783	64.8171	7.01124	56.7161	55.4312	60.2088	0.899709	60.415	62.035	54.6118	50.0905	51.5008	58.0059	66.6261	6.89447	68.1375	68.7181	57.6331	103.906	-10.2651	21.1038	36.5271	43.1676	52.6231	0.351414	82.3982	45.3203	58.4737	9.41993	5.17887	7.59867	2.56241	4.27087	5.93611	3.77678	1.88437	4.44019	6.24347	4.58273	4.98795	9.13953	3.45515	6.90658	4.71383	1.55833	4.91409	2.61431	6.53156	5.13741	1.9248	6.24682	6.83624
GSM6426102	GPL21145	GSE210255	55.6988	F	Control					Train	57.8858	51.1296	62.975	48.5954	0.172922	-1.24734	52.2565	64.3396	58.4263	6.57348	62.9348	60.273	64.864	0.969763	69.6941	69.4022	60.7998	61.1827	56.5936	69.5787	69.8931	6.39353	62.9941	72.6261	65.4145	100.425	-6.44772	22.8716	41.0925	41.3596	61.0413	0.428521	89.3957	47.2179	60.9455	9.48125	5.56645	7.67019	2.83589	5.39088	6.00318	3.11939	1.69652	4.7677	6.39874	4.62636	4.5737	8.92325	3.62748	6.17935	6.17567	1.81418	4.93657	2.72145	6.35323	5.10983	1.932	8.74478	7.06201
GSM6426103	GPL21145	GSE210255	47.0253	F	Control					Validation	58.9992	35.376	49.4799	30.6086	0.050923	-1.98334	35.0683	45.4846	49.0283	6.96737	40.2722	42.1609	46.1803	0.831879	39.6654	48.416	42.7873	39.9341	45.5335	42.7	65.7765	7.33603	53.6277	62.3402	45.5446	86.6392	-25.4255	11.6689	24.5523	36.2525	26.3088	0.143384	76.209	41.6016	49.9404	9.39929	5.14992	7.52877	1.52093	6.12479	5.95805	4.17214	2.12094	4.74751	5.46244	4.30009	4.8091	8.78495	3.30435	7.12561	4.38674	1.4506	4.83323	2.72964	6.44187	5.19383	1.54601	5.37981	6.80986
GSM6426104	GPL21145	GSE210255	45.6756	F	Control					Test	61.7101	40.8328	47.7514	29.2794	0.0592407	-1.65269	43.1061	46.9922	56.5086	7.06034	44.1772	46.1218	56.4867	1.03223	40.014	46.3745	38.0429	47.5049	51.784	38.5403	66.8153	7.27378	62.3792	64.2003	47.9781	75.162	-22.1385	9.65271	29.4856	39.8039	24.6006	0.170862	78.1628	40.2157	47.0849	9.14503	5.37984	7.7235	1.68715	6.48294	6.04234	4.33141	2.85006	4.40083	5.93232	4.58984	4.93639	8.82166	3.53372	6.56758	4.54641	1.55395	4.41791	2.46061	6.44477	5.02133	1.5705	8.24411	6.68191
GSM6426105	GPL21145	GSE210255	57.4593	M	Control					Validation	45.9502	47.2748	60.8143	38.0187	0.0813523	-1.46936	51.8236	56.9572	61.7722	6.85036	52.7186	56.1461	68.9692	0.998113	69.3927	64.0083	57.4327	55.3641	53.8567	57.2917	71.7429	6.89384	64.8986	72.1494	56.1305	83.4043	-13.7545	29.2908	35.6327	51.1431	43.4907	0.24142	80.787	42.0831	63.2395	9.57719	5.58765	7.41368	1.86833	5.54364	5.90773	3.82939	1.72163	4.57199	6.20046	4.02743	4.41705	8.93354	3.53575	5.97474	2.29624	1.75728	5.34689	2.87961	6.5673	4.82852	1.57033	8.93859	6.79078
GSM6426106	GPL21145	GSE210255	43.5017	M	Control					Train	45.7517	33.384	48.5052	30.0886	0.0534809	-1.35563	36.8641	42.6912	60.0462	7.07697	42.2781	42.9004	46.3853	1.12787	34.0039	46.2997	36.493	41.5076	51.2876	37.1084	70.0702	7.20023	69.6888	61.8299	42.4121	71.4378	-32.4355	8.78723	25.9193	31.125	33.8425	0.156699	77.3567	39.2753	48.4064	9.37151	5.29762	7.76029	2.04852	5.94319	5.90198	4.24692	2.19638	4.4909	6.41478	4.31308	4.56451	9.06297	3.50578	7.06687	4.62849	1.75991	5.47822	2.70251	6.28268	5.09398	1.49444	5.20883	6.62982
GSM6426107	GPL21145	GSE210255	62.0671	M	Control					Train	61.485	51.0677	68.866	56.2141	0.068159	-0.627238	55.5676	59.4231	66.0197	6.60444	63.4422	58.3293	64.4121	1.11896	82.2081	68.3339	59.4022	64.566	67.2215	61.8708	77.7692	6.69241	74.5767	67.859	62.2681	82.3601	-7.1992	36.9378	40.7951	41.6647	52.3125	0.183553	81.6697	41.1342	64.5421	9.357	5.41961	7.7892	1.58307	4.54416	5.93968	4.22577	3.74193	4.51735	6.40922	4.41606	4.98991	9.4538	3.51815	7.01094	4.90285	1.3641	4.67486	2.56499	6.2622	4.9921	1.58167	7.90472	6.86954
GSM6426108	GPL21145	GSE210255	44.5366	F	Control					Train	51.8817	31.7218	50.1658	23.4315	0.0487465	-1.56324	38.2518	49.5423	64.0042	7.05808	45.3735	44.8826	48.6953	1.18514	41.3279	49.3874	40.2482	48.9093	51.4386	41.9345	69.7492	7.22818	72.4523	57.8138	44.8654	83.9877	-21.9646	16.0453	20.9904	27.7109	28.0678	0.144687	74.1035	39.7196	53.9184	9.1618	5.38647	7.81244	1.56717	6.72927	5.90081	3.9456	2.02632	4.24926	6.297	4.44263	4.73051	9.21114	3.32868	6.53902	1.92176	1.52813	4.68962	2.53057	6.30167	5.22656	1.51407	6.21842	6.52728
GSM6426109	GPL21145	GSE210255	69.6427	F	Control					Validation	63.7341	62.8837	78.0298	67.6777	0.13056	-0.928247	79.7668	70.5397	70.2482	6.56595	71.6388	69.8202	86.0986	1.40184	86.7771	80.2247	67.7163	74.3967	78.1629	73.16	77.1389	6.52468	80.6907	76.9574	71.962	95.7139	4.42139	36.9828	52.2614	55.4247	75.3283	0.320845	93.6601	48.8867	69.359	9.3302	5.41084	7.50402	2.16984	6.60872	5.99634	3.93306	3.59692	4.60686	7.28419	3.93039	4.39379	8.89541	3.62071	6.7494	6.29831	1.60734	3.51148	2.78031	6.5876	4.90686	1.82857	7.13428	7.04234
GSM6426110	GPL21145	GSE210255	59.7235	F	Control					Train	60.3575	52.1025	63.0121	46.6704	0.0692758	-0.988491	58.5428	67.641	57.0303	6.76056	66.8913	58.8805	72.4254	0.977385	73.5321	64.5124	54.8042	65.995	67.7818	56.9029	70.7383	6.87116	65.6695	69.2335	63.6575	95.0445	-9.01232	30.0335	33.5956	45.7213	53.5194	0.197391	81.9889	46.1835	69.0405	9.23135	5.43834	7.69737	1.7352	5.92015	5.82939	4.06207	2.63527	4.37163	6.21858	4.31697	5.26929	8.9464	3.51307	7.22204	2.89277	1.43113	4.73762	2.86619	6.54699	5.25176	1.68142	7.40502	6.9891
GSM6426111	GPL21145	GSE210255	64.5969	M	Control					Train	59.8239	58.1818	64.8578	53.9205	0.0583226	-0.953117	55.4084	68.4699	64.4534	6.5346	68.0521	63.2053	74.2018	1.11922	83.5917	71.9239	64.808	69.9469	75.8461	63.8382	74.1525	6.71809	71.5737	71.5653	67.3869	79.8642	0.436408	39.9216	42.7401	52.3743	56.7206	0.17334	84.0654	44.5604	72.0776	8.4208	5.31576	7.91068	1.91713	6.29861	5.9625	3.97019	2.45969	4.60868	6.38269	4.05962	4.81674	9.11477	3.49687	6.69412	4.30406	1.50598	4.96579	2.69045	6.43825	5.19693	1.48083	6.80497	6.77105
GSM6426112	GPL21145	GSE210255	78.7461	F	Control					Train	61.2116	59.9856	80.0011	62.5512	0.0711213	-1.344	72.7606	74.2469	55.1425	6.44614	77.0466	72.9984	84.1359	0.907284	88.1699	70.5934	63.9224	72.2116	71.2674	64.6633	69.6872	6.81083	62.8245	68.1093	73.3154	96.5252	6.61431	37.0062	39.1753	48.0557	65.6326	0.215692	83.2002	46.5974	77.8283	9.06905	5.19349	7.91547	2.22003	4.98066	5.94317	3.91283	3.16338	4.49618	6.76173	3.31439	4.79443	8.75111	3.48578	6.27183	6.49221	1.45819	5.62617	2.96861	6.33976	5.24882	1.56324	9.80043	6.86606
GSM6426113	GPL21145	GSE210255	62.4531	F	Control					Train	54.9174	40.1859	55.7223	35.8584	0.0569771	-1.69673	43.2912	53.9997	55.7739	6.94089	55.7802	56.5256	64.1028	1.02276	54.9058	55.5668	46.6182	51.8259	63.3018	48.6201	68.8139	7.09204	61.6225	64.4357	54.4535	80.506	-23.741	18.2059	31.632	38.3554	29.6255	0.138283	79.5982	42.014	58.7455	8.42705	5.09732	7.51675	2.01288	6.27242	5.86441	4.22448	1.55854	4.14757	5.71779	4.02585	4.75462	8.71781	3.50097	6.91395	3.63649	1.44123	3.69864	2.6489	6.20543	5.24966	1.62847	5.06841	6.54421
GSM6426114	GPL21145	GSE210255	50.0589	F	Control					Train	54.2184	45.9086	55.3288	37.8859	0.0683102	-1.33379	46.8206	55.0361	57.0503	6.91016	53.0941	49.1192	65.2751	1.16889	52.4635	59.4125	53.9228	59.4075	61.3244	59.9424	71.8263	6.89721	65.7546	63.0233	56.4122	87.5173	-11.1992	24.5756	32.3926	45.4776	39.1181	0.217829	80.9056	43.4868	56.5111	9.13401	5.53045	7.75802	1.81875	5.87968	5.9783	3.91107	1.78069	4.6378	5.71472	3.49573	4.84654	8.96568	3.52596	6.73873	4.89111	1.58701	5.14028	2.40622	6.37751	5.24798	1.43347	8.92318	6.60521
GSM6426115	GPL21145	GSE210255	43.8686	F	Control					Train	52.9662	34.2816	51.6875	32.4447	0.0688421	-1.5067	51.7832	43.6213	57.994	7.27498	43.5427	44.8997	54.6898	1.12948	52.4369	53.8187	46.3071	52.9488	55.2337	48.8258	72.7696	7.07419	65.5128	64.8062	46.4333	76.0863	-26.1932	13.5348	25.9504	36.9337	32.5224	0.218867	80.252	43.1661	52.3797	9.05908	5.50538	7.40259	2.74814	5.30647	6.02573	4.08724	3.36874	4.30683	6.24095	4.28232	4.77365	8.92394	3.39591	6.04492	5.80673	1.75426	5.36359	2.90999	6.43084	4.94408	1.46012	4.76718	6.53995
GSM6426116	GPL21145	GSE210255	71.3238	F	Control					Train	58.901	59.3479	65.2717	49.6857	0.0702293	-1.81439	57.9378	68.1416	53.8923	6.60133	71.7395	65.3187	77.7508	1.01117	70.9546	62.1328	51.305	65.3289	67.5646	52.2394	66.3257	6.94251	61.0839	73.4793	69.0204	96.429	-8.76105	23.485	36.3171	42.7804	59.9705	0.214926	84.8154	48.7077	73.7693	9.24862	5.37734	7.76981	2.47623	5.38059	5.94249	4.19559	1.17422	4.65764	6.00414	3.75475	4.58019	8.78037	3.47734	6.85893	5.00679	1.54015	4.72408	2.50209	6.61051	5.16743	1.77625	4.79108	6.50177
GSM6426117	GPL21145	GSE210255	55.269	M	Control					Test	64.107	52.9475	69.3769	40.8096	0.101501	-0.872905	56.9661	61.2124	69.8275	6.42462	61.3044	57.7983	62.3235	1.13396	71.3995	68.0028	57.7009	65.3048	68.3244	59.2615	75.6875	6.62411	75.753	68.3435	61.7498	94.4354	-12.7485	16.8275	36.6475	42.7149	45.7894	0.278124	84.1649	43.1825	63.2678	9.42056	5.38922	7.72425	2.58017	6.18084	6.12342	3.98928	2.74857	4.68403	6.79747	4.09714	4.35858	8.90318	3.57722	6.38009	5.14996	1.4553	4.77659	2.68352	6.40643	5.1729	1.88774	8.61384	6.70787
GSM6426118	GPL21145	GSE210255	54.6968	F	Control					Train	54.4384	45.8902	57.8053	36.2202	0.0827097	-1.77436	54.8629	61.8086	56.4672	6.79921	59.9758	57.5212	59.3222	0.835029	62.3382	63.9386	54.7469	58.6366	54.9877	57.5423	67.3776	6.86349	62.8116	66.5773	60.0765	101.806	-3.27359	23.8666	37.1014	39.3427	43.2738	0.253894	78.4211	46.1717	68.0349	9.47561	5.50273	7.65297	2.36169	6.8619	5.95162	4.04508	2.4343	4.46426	6.13391	3.73401	4.71525	9.00469	3.58419	7.0918	4.54013	1.56273	4.60162	2.77137	6.43388	5.14357	1.64259	4.9873	6.91175
GSM6426119	GPL21145	GSE210255	80.9829	F	Control					Validation	59.6173	71.4895	79.2489	72.3841	0.0854743	-1.31891	76.7986	86.0621	61.6171	6.26371	82.7562	75.5731	88.0016	1.05246	93.5299	80.4524	73.5301	78.7493	82.0273	75.2777	69.4225	6.60673	70.3777	79.9344	84.1514	103.167	9.68458	41.4438	54.058	59.3428	85.1467	0.269141	90.8271	48.268	81.4018	9.37554	5.30909	7.6363	3.22389	5.10092	5.9048	3.48438	2.83325	4.25438	6.34814	3.851	4.61475	9.04086	3.54471	5.82497	5.26093	1.56557	4.56998	2.68594	6.41221	5.18731	1.6423	9.86424	6.72615
GSM6426120	GPL21145	GSE210255	77.4757	F	Control					Train	66.8489	70.4723	81.3675	65.2835	0.17828	-1.21766	72.6986	79.3072	63.6453	6.11878	82.5997	75.5905	88.4458	1.15309	87.8534	86.1543	73.1055	85.3658	87.2073	81.024	70.781	6.40173	73.1461	78.0224	81.1349	121.93	8.98915	31.1593	43.5103	50.3192	81.7395	0.361966	90.8078	49.7984	83.3472	9.55022	5.28392	7.73431	3.28547	6.18896	6.03339	2.98993	3.16184	4.27758	6.40498	4.26528	4.71259	9.0058	3.52805	5.90472	7.16339	1.60066	4.11465	2.57545	6.56709	4.91294	2.06128	4.51219	6.82626
GSM6426121	GPL21145	GSE210255	58.9925	F	Control					Train	59.2884	47.3481	68.1234	51.3319	0.0514502	-1.32803	56.1057	56.9273	54.5191	6.89193	59.3845	56.3396	65.3611	0.956534	79.6383	61.0242	52.4707	64.1278	56.0276	54.5013	67.6395	7.08696	61.2793	63.5047	60.1506	86.195	-13.019	22.3135	34.9872	43.6907	53.5753	0.154414	76.6657	44.4809	62.4175	8.93543	5.62157	7.71534	1.89013	5.91707	6.03354	3.59842	2.21082	4.60925	6.11017	4.13858	4.79582	9.1335	3.55312	5.99422	5.67962	1.65695	4.60074	2.45146	6.57921	5.26736	1.63848	6.71683	6.76726
GSM6426122	GPL21145	GSE210255	70.0041	F	Control					Train	61.4414	62.5004	70.9028	54.6582	0.10548	-1.45836	57.9213	71.1412	58.1922	6.4377	78.0891	70.8154	80.7828	1.13705	86.4151	75.062	65.6022	72.6714	75.4374	66.6297	69.8801	6.57689	66.3832	75.3413	73.7882	109.556	5.59949	35.164	43.129	51.6668	68.8288	0.278502	87.0294	47.7695	74.7289	8.91577	4.78985	7.54561	2.21599	6.65048	6.12627	3.79983	2.75519	4.62251	6.49215	3.94406	4.42981	8.69709	3.45121	6.61507	4.15496	1.61222	4.73829	2.89351	6.57019	4.97143	1.59246	4.83007	6.66763
GSM6426123	GPL21145	GSE210255	41.3415	M	Control					Validation	54.4073	36.9304	48.0102	27.1714	0.0680362	-1.49682	27.9086	45.1206	49.4214	7.14709	39.598	42.1781	46.0158	0.818368	30.3261	47.5152	39.4084	39.5696	44.5059	40.1284	63.3228	7.24903	55.4078	58.6641	41.078	82.247	-25.2537	7.4958	25.8893	28.9351	25.8063	0.205724	74.0372	40.593	49.8161	9.37678	5.44128	7.29636	2.34261	6.19706	6.00465	4.179	2.02308	4.49669	5.81208	4.15907	4.58091	8.73406	3.53212	7.15403	5.80613	1.66795	4.4587	2.66292	6.23697	5.27827	1.53026	7.35093	6.67833
GSM6426124	GPL21145	GSE210255	48.2245	M	Control					Test	61.7327	41.7468	54.3495	29.0859	0.0811721	-1.29679	38.4814	45.6446	55.3771	7.01985	46.9053	46.7854	55.774	0.868733	34.9664	52.6785	42.795	41.7736	43.3885	46.7463	64.8531	7.07403	61.4372	63.1566	45.6365	75.4828	-25.5363	10.6432	29.0168	34.7364	36.563	0.26479	78.4962	43.1919	48.3921	9.46649	4.93558	7.42803	2.7284	5.64465	5.96334	4.14568	1.84393	4.73915	6.01774	4.28061	4.84116	8.93855	3.54033	7.22728	6.05087	1.51406	4.46172	2.59358	6.28698	5.15346	1.65364	4.76658	6.71952
GSM6426125	GPL21145	GSE210255	54.5955	M	Control					Train	58.7138	39.4608	55.4616	32.0038	0.0843646	-0.788764	42.8467	52.6799	72.6418	6.8428	52.9273	52.3066	53.4564	1.39621	58.2241	58.7798	51.1872	57.7021	63.9428	53.3045	75.4129	6.85838	81.1987	68.6609	52.382	85.5194	-9.19064	23.504	24.9351	36.6915	36.3087	0.23202	83.0647	41.1636	60.1011	9.42567	5.24686	7.78259	1.65911	5.82294	5.91585	3.91921	2.66432	4.48781	6.85449	4.00306	4.87836	8.97781	3.54759	6.83472	4.95556	1.56812	4.23891	2.86252	6.35084	5.18619	1.70436	5.78541	6.7093
GSM6426126	GPL21145	GSE210255	50.1766	F	Control					Train	57.9199	37.3253	55.2438	33.3757	0.0626797	-1.87354	38.4899	49.7732	60.2695	7.11183	49.1149	49.4102	56.1521	1.20591	57.6021	52.5199	44.9376	51.3852	65.5122	43.7467	68.95	7.16501	67.4546	58.7655	50.8936	84.3238	-17.2671	19.5775	25.81	37.2848	31.4811	0.193448	78.7837	40.336	58.8639	9.10699	5.21857	7.32275	1.95756	6.25381	6.05892	3.86112	1.87056	4.34221	5.60418	4.1059	4.32274	9.09664	3.58569	6.13969	5.83374	1.64157	4.74079	3.02497	6.17994	5.21916	1.67953	4.31131	6.64512
GSM6426127	GPL21145	GSE210255	44.8898	F	Control					Train	51.9078	40.3777	47.7951	28.4981	0.0729702	-1.08181	45.6608	44.1918	63.1845	6.70628	46.9919	43.1438	59.1234	1.12986	47.8983	50.8702	43.0225	47.0476	53.5778	45.1112	76.7393	6.98511	71.1569	65.4178	45.8637	81.5954	-19.11	17.8028	27.6479	34.8481	33.8204	0.183059	77.1498	44.764	48.9725	9.4762	5.21533	7.63323	2.43277	5.43084	6.08071	4.21566	1.3662	4.61376	6.25531	4.23818	4.9285	9.24187	3.49081	6.33999	6.1165	1.70608	4.50778	2.72021	6.27499	5.17957	1.62464	5.25069	6.78509
GSM6426128	GPL21145	GSE210255	53.9986	F	Control					Test	57.7619	45.0604	56.442	37.988	0.0713026	-1.12681	51.2532	53.1006	61.8971	6.68974	53.3808	53.5212	63.3745	1.16589	63.5358	56.9537	50.2032	52.7873	54.6305	53.5367	74.8247	6.89738	68.1719	63.5469	54.3589	83.2518	-13.5453	25.9405	34.9008	41.0196	41.2746	0.204199	77.3719	42.8748	59.4747	8.98362	5.12291	7.85297	1.71559	6.98525	5.98881	4.10752	2.27487	4.55592	6.29014	4.12645	4.83877	8.905	3.51064	6.02624	4.4586	1.62521	4.51649	2.74909	6.24899	5.16717	1.63669	9.33876	6.81756
GSM6426129	GPL21145	GSE210255	72.7529	F	Control					Train	57.599	57.0471	65.4592	56.1126	0.0609907	-1.53495	61.8919	72.381	59.5466	6.90769	72.1168	68.7448	76.5433	1.18393	80.0063	72.0471	61.9485	71.2527	75.3115	60.8969	71.9713	6.82713	66.992	68.2303	70.0158	92.024	2.76665	35.758	33.9824	42.0671	56.9353	0.177142	85.7173	47.5915	75.56	9.04473	5.41386	7.35769	1.8938	6.31454	5.85022	4.09679	2.43029	4.74713	6.15	4.2824	5.04001	9.10236	3.50327	7.06279	5.39776	1.44985	5.01335	2.76146	6.31099	5.20846	1.5073	8.91981	6.85751
GSM6426130	GPL21145	GSE210255	78.037	F	Control					Train	57.4926	56.0123	73.1762	59.7257	0.0760065	-1.0826	64.929	71.0999	59.4862	6.40818	72.7401	68.7642	79.4581	1.02851	77.8916	70.0145	61.6996	73.4742	78.7278	64.4346	72.9822	6.7079	69.1075	72.0465	72.9164	90.67	1.90826	41.2598	41.6963	40.5591	58.9848	0.237856	82.8278	48.0808	74.7864	9.11923	5.22613	7.92675	2.57228	5.91576	5.9524	4.45098	3.81949	4.6746	6.28477	3.83757	4.77277	8.9259	3.48044	6.69633	2.73626	1.67766	4.69584	2.87718	6.35894	5.25719	1.75374	6.75509	6.62438
GSM6426131	GPL21145	GSE210255	66.8227	M	Control					Train	61.7416	50.4549	66.6984	42.5166	0.0880003	-1.6233	43.8318	63.8295	58.1866	6.8197	67.8287	64.4898	57.4028	1.00727	67.0857	64.2087	56.5612	62.4636	66.8559	56.8972	69.0862	6.70425	64.7631	67.2187	67.4407	95.5265	-4.72309	27.1121	47.387	39.2674	48.2087	0.262016	83.6656	48.022	68.2179	9.54137	5.32012	7.75313	2.4033	5.08332	5.89686	3.72204	1.20624	4.67646	5.45504	3.97396	4.1497	8.87539	3.5344	7.02384	5.30362	1.56237	4.77671	2.6308	6.10895	5.13259	1.78647	4.58486	6.67296
GSM6426132	GPL21145	GSE210255	57.8563	M	Control					Train	51.1999	45.6072	53.3053	29.796	0.0701843	-1.16093	46.0746	53.7748	68.889	6.22321	57.5803	55.6459	63.7291	1.31006	51.079	59.394	50.4393	59.1286	61.4318	52.395	79.2383	6.63784	78.3571	65.5198	54.1595	84.9153	-14.9835	19.5036	24.8416	31.5301	39.9083	0.211047	80.7949	43.8351	58.3546	9.43607	5.77532	7.7459	2.10938	6.12655	5.91419	4.1835	2.10882	4.12196	6.41497	4.51951	4.24091	9.11062	3.49496	6.82539	4.88815	1.71011	4.36557	2.65726	6.36014	5.22901	1.66139	8.83714	6.78104
GSM6426133	GPL21145	GSE210255	80.2491	F	Control					Train	48.5168	73.2229	85.9218	72.1724	0.0938526	-1.10278	77.5157	81.2275	56.2285	6.1488	90.886	78.8262	88.1107	1.1119	89.4283	84.0512	73.0039	75.5521	84.9403	70.6862	69.6698	6.36132	62.1898	84.2807	85.1484	119.068	15.1377	42.2521	52.7876	46.602	83.402	0.284939	83.4037	51.2267	87.1301	9.48543	5.38359	7.49825	2.49113	6.74854	5.96558	4.03501	2.39146	4.49542	6.27593	3.9805	4.68315	8.67101	3.34018	6.59018	3.31072	1.70059	4.29969	2.59383	6.34467	5.10904	1.50792	6.0664	6.73933
GSM6426134	GPL21145	GSE210255	74.2204	M	Control					Train	62.301	72.5975	85.0961	71.7766	0.0607068	-0.58876	80.134	78.9036	68.3114	6.35424	86.6319	76.0765	98.0596	1.30268	89.35	83.727	73.9503	89.6069	97.9128	71.6391	79.6898	6.60999	78.2784	81.7834	81.7344	96.5682	10.7646	53.9112	43.1782	54.7031	81.0305	0.183522	83.1252	46.4163	80.5574	8.96756	5.38623	7.5761	1.99109	6.72356	5.94486	4.15775	5.67522	4.39123	6.58461	4.21431	4.61809	9.03556	3.51937	6.85808	2.65442	1.50939	5.11201	2.47867	6.23635	5.00003	1.55458	7.59556	6.6129
GSM6426135	GPL21145	GSE210255	53.2676	M	Control					Test	52.5501	43.6848	58.4921	51.0926	0.0610894	-1.47226	50.8707	53.2769	55.4067	6.72538	58.827	55.0581	61.9933	0.925481	66.903	60.538	51.2313	58.4189	58.8527	49.7125	67.5217	6.94159	63.706	64.423	53.727	82.1099	-11.7368	23.5733	39.9824	39.5139	45.5724	0.183716	77.3086	43.941	58.7841	9.22668	5.00987	7.43376	2.23185	5.50156	5.93372	4.24756	1.37755	4.63187	6.2354	3.98965	5.06795	9.29797	3.5534	6.94678	3.54727	1.58273	4.72784	2.90295	6.26363	5.22261	1.42919	8.69304	6.82876
GSM6426136	GPL21145	GSE210255	38.6502	F	Control					Validation	47.5886	35.6429	43.5863	30.8317	0.0489506	-1.92082	36.4597	37.3868	56.6193	7.04276	39.2318	42.1522	47.1283	1.05183	33.8537	47.4447	39.8682	46.4226	48.7684	40.762	68.3911	7.31135	64.281	59.9863	40.0601	75.9329	-19.8628	17.3934	18.1201	32.852	21.4051	0.127116	73.0902	42.254	45.7295	9.3641	5.06965	7.27251	2.00987	6.3766	6.00974	4.33245	1.56338	4.52353	5.33146	4.3545	4.67396	8.91233	3.48426	6.96098	5.49061	1.74444	4.80104	2.42318	6.39154	5.06776	1.32835	4.73302	6.67671
GSM6426137	GPL21145	GSE210255	53.6427	F	Control					Train	51.2886	36.0096	50.0693	40.3216	0.0631653	-2.31068	33.294	52.5921	55.7757	7.46327	51.666	51.8766	54.4492	1.00002	48.8025	44.8036	38.9091	40.5349	43.8952	38.1368	61.9148	7.4837	61.753	58.0286	52.3404	82.3784	-19.9643	19.5066	32.7266	34.5964	32.6453	0.176841	75.6191	41.9997	53.8379	9.3567	5.4034	7.08639	1.73584	5.31944	5.86103	4.28422	1.61307	4.26281	5.47394	4.01533	4.97897	8.77062	3.35321	6.17517	5.03363	1.59863	4.75099	2.4646	6.40126	5.24022	1.51429	10.3134	6.77732
GSM6426138	GPL21145	GSE210255	54.0014	M	Control					Validation	53.8438	40.5266	60.1628	30.3969	0.0645368	-1.3262	41.8657	51.6817	54.0739	6.77726	52.6541	50.829	63.2096	0.98343	60.8074	57.5878	50.3277	47.8856	45.4942	52.2025	67.523	6.98915	58.8655	63.3367	49.8	75.3568	-12.87	20.1319	34.995	38.4935	45.2221	0.183677	78.1063	41.2434	52.6603	9.49121	5.34822	7.73442	1.74652	6.51375	5.95939	4.21898	2.25556	4.6222	6.0313	3.80291	4.49223	8.82674	3.34307	6.82666	3.70052	1.4517	5.21267	2.45968	6.58064	5.17311	1.58645	7.18812	6.74885
GSM6426139	GPL21145	GSE210255	80.4298	F	Control					Train	66.5255	67.0219	82.6658	54.9463	0.0989668	-1.0628	68.7541	75.3968	63.7344	6.32205	78.4056	74.7073	79.7443	1.10718	81.8042	81.7574	67.3661	80.2978	79.6376	68.7994	75.0203	6.36789	69.6764	75.5091	80.5922	85.5193	16.2328	61.6543	60.9509	57.0345	82.7573	0.271504	87.6187	47.8695	70.2317	9.5066	5.53377	7.46253	2.51951	6.43918	6.09742	4.02058	2.45499	4.4711	6.63686	4.12206	4.42083	9.1993	3.41904	7.32115	4.8912	1.44279	4.14408	2.81802	6.30372	5.08263	1.87201	5.54675	6.91322
GSM6426140	GPL21145	GSE210255	52.8378	M	Control					Validation	53.2354	43.8797	57.0871	41.4726	0.058161	-1.69942	38.7145	49.0645	44.3778	7.13993	49.4057	50.3645	57.3709	0.930862	66.5671	55.1643	48.0394	48.2546	45.5718	47.5382	68.6232	7.14853	48.5187	66.3991	50.5224	82.5847	-19.1583	22.4414	27.2002	38.2758	37.1423	0.144086	79.6847	46.4226	56.844	9.29411	5.11692	7.36713	1.78668	5.76697	5.93689	4.29637	1.04688	4.23188	5.87965	3.72202	4.92081	9.10908	3.54783	7.23766	4.65331	1.48997	4.83838	2.78426	6.25092	5.09189	1.58908	8.66095	6.77442
GSM6426141	GPL21145	GSE210255	58.9103	F	Control					Train	61.956	48.3746	67.6009	51.188	0.0599102	-1.20764	62.2697	63.7774	63.8962	6.62325	64.7617	60.1502	64.4602	1.22547	87.729	69.5715	63.2761	71.8355	76.4522	62.3355	75.4998	6.71244	72.2306	69.5955	62.7262	116.888	-4.65627	27.0637	33.7019	54.0697	68.6749	0.174977	86.6509	49.7632	71.329	9.21438	5.37714	7.66946	3.18919	4.81849	6.17013	3.93392	2.75243	4.56788	5.4589	3.81865	5.10158	8.85089	3.36736	6.88892	5.17607	1.62457	4.29237	3.10594	6.23149	5.21899	1.61992	7.87732	6.70646
GSM6426142	GPL21145	GSE210255	31.8248	F	Control					Train	46.0396	27.846	39.709	23.8474	0.0507265	-1.30784	29.204	33.4608	54.0863	7.47253	28.5452	31.7535	41.3742	1.06294	24.6563	42.1471	33.4776	37.3125	43.0909	33.7064	66.8729	7.42567	61.4401	57.2185	35.6755	64.1173	-30.963	10.5859	11.953	35.8915	20.8382	0.13387	74.4282	36.789	37.6559	9.22966	5.59813	7.39096	2.51365	6.12428	6.08146	4.14985	1.97384	4.31217	6.14813	4.27208	5.22185	9.24065	3.45615	6.96693	2.76059	1.66857	5.40177	2.59445	6.37734	5.16031	1.46313	5.05	6.68737
GSM6426143	GPL21145	GSE210255	66.7899	F	Control					Test	60.2337	51.3659	58.3066	42.8891	0.0822632	-1.73726	40.1951	60.6466	44.6223	6.78502	63.0048	60.7846	63.4594	0.982534	60.5489	57.2194	45.863	48.7075	53.2505	46.3745	60.9864	7.03731	49.9408	63.3169	57.915	89.1286	-10.3425	19.3624	29.0884	36.6392	56.9196	0.236365	82.4722	46.9937	62.0306	9.42457	4.86916	7.52726	2.2038	5.69204	5.98439	4.11686	1.97792	4.44631	5.67483	4.37209	4.87502	9.03664	3.46565	7.04011	5.9603	1.56491	4.85549	2.81348	6.26837	5.19581	1.83185	8.86032	6.76671
GSM6426144	GPL21145	GSE210255	35.5921	M	Control					Test	42.6263	30.1693	36.5018	15.4582	0.0604759	-1.6722	24.0058	34.9644	56.8699	7.24548	31.4439	35.381	29.9193	1.01689	25.5787	40.241	33.1896	31.3649	34.5608	34.1371	65.0081	7.33468	60.6911	55.3732	34.4519	67.001	-31.344	9.10205	26.8873	27.3486	13.8953	0.173448	70.9224	39.6254	38.6569	9.36452	5.28778	7.67404	2.13799	5.72642	5.99749	4.20121	1.16629	4.2812	5.60264	3.94131	4.58477	9.07366	3.39563	6.77344	5.93258	1.81922	5.0673	2.93838	6.39092	5.16666	1.48325	4.78782	6.70239
GSM6426145	GPL21145	GSE210255	61.1882	F	Control					Test	64.1091	44.3291	55.2488	35.8996	0.0700921	-1.72023	42.9174	59.0508	53.392	6.9472	57.2496	59.875	67.0203	0.900335	65.5153	56.9069	49.3526	56.6159	60.4787	51.2477	66.0965	7.04105	58.3875	70.3464	58.1951	92.1121	-10.7558	22.6681	30.2661	38.733	47.2028	0.207565	79.3444	45.4918	59.8747	9.22234	5.43381	7.73921	2.2463	5.87364	6.02978	3.79374	1.33982	4.43141	5.7678	4.61846	4.7696	9.01763	3.59645	5.67224	5.47154	1.42961	5.09181	2.92949	6.29698	5.31051	1.70446	6.97638	6.54316
GSM6426146	GPL21145	GSE210255	59.2334	F	Control					Test	62.2966	52.9581	63.4407	44.9782	0.0549331	-1.16874	63.2156	60.8023	57.2858	6.89255	63.2167	61.2645	65.1922	1.20058	76.1297	65.1033	56.7609	77.2095	78.542	59.3565	74.6232	6.99792	66.9145	67.0947	61.4325	91.1866	-13.206	29.06	32.7853	40.7327	51.1205	0.153364	81.3596	45.53	66.8515	9.01165	5.07221	7.52507	1.64454	6.66564	6.0529	4.25562	3.49606	4.46394	6.45569	4.22732	4.77065	9.18647	3.54712	7.19083	4.8007	1.44951	5.31785	2.40321	6.21421	5.11315	1.70995	6.81973	6.69744
GSM6426147	GPL21145	GSE210255	55.3949	M	Control					Train	43.1375	49.528	57.9592	42.1587	0.0586108	-1.32392	46.7223	58.983	50.9692	6.52552	58.6896	56.7375	69.4692	1.08996	69.1696	63.3533	50.7402	60.7088	61.1071	50.9021	71.2654	6.77879	57.3846	66.7149	58.3695	73.0685	-12.8941	34.2598	30.7276	37.4399	52.0336	0.161686	81.6838	41.5581	56.4951	9.44907	5.17423	7.64456	1.88091	6.75401	5.82942	4.15484	2.03072	4.52395	5.77382	3.6507	4.88753	9.21733	3.56205	7.1556	6.97833	1.83617	3.73752	2.68557	5.86014	5.22575	1.4809	4.09139	6.75363
GSM6426148	GPL21145	GSE210255	45.8672	F	Control					Validation	54.444	43.9786	55.6357	45.4992	0.0416922	-1.40095	56.9221	48.8622	53.9804	6.86004	50.5084	47.4942	60.8222	1.20815	64.6862	56.3579	46.9082	60.8579	69.172	48.2456	73.2009	7.11135	64.8392	62.3625	51.6507	68.3331	-17.7011	28.2814	24.7995	45.2233	43.2062	0.104865	73.8581	41.5273	55.4114	8.88979	4.72804	7.80574	2.0251	6.46176	6.01299	3.84304	2.86377	4.23283	5.96714	3.91209	4.79029	9.17746	3.51736	6.83147	5.86317	1.63804	4.051	2.66622	5.97794	5.30894	1.35473	7.61449	6.85125
GSM6426149	GPL21145	GSE210255	43.7536	F	Control					Train	43.5513	38.1182	47.0752	35.711	0.0500102	-1.7466	39.4335	43.826	47.5244	7.0741	41.1751	42.925	52.9211	1.02528	38.9963	47.4455	38.1458	44.9169	43.8688	39.6813	69.1664	7.26819	53.7251	59.5335	43.4062	64.8932	-26.6019	16.8412	23.5933	34.2486	31.1463	0.143801	71.284	38.8119	48.7287	9.29828	4.98557	7.54029	1.89439	6.53666	5.94504	4.28939	2.04147	4.53985	5.77339	3.74392	5.0254	9.23411	3.50602	6.68176	6.2791	1.79522	4.60179	2.83079	6.36195	5.31759	1.30975	8.04316	6.81449
GSM6426150	GPL21145	GSE210255	40.2957	F	Control					Train	41.7239	35.1971	39.9835	24.6917	0.064163	-1.53764	34.7811	36.7795	53.7351	7.03412	37.5413	41.8359	45.4474	0.99374	30.9361	46.7577	35.5591	40.1644	41.3552	37.0194	65.6164	7.20558	60.3072	62.0537	40.7777	70.4355	-26.4225	13.1945	21.5428	37.4074	32.6936	0.176351	74.7829	39.6119	43.2646	9.40428	4.96608	7.79591	1.88235	6.51125	5.89139	4.09566	1.85463	4.1875	5.73676	3.99122	4.50591	8.97447	3.56201	7.22335	3.63062	1.7157	4.55734	2.40973	6.4794	5.17905	1.51543	5.5352	6.60041
GSM6426151	GPL21145	GSE210255	52.219	M	Control					Train	49.1861	46.8484	57.6488	45.3971	0.0585831	-1.45652	45.5707	49.4047	51.6609	6.84533	53.3442	51.1903	67.103	1.12084	65.6303	57.5436	47.985	54.2814	59.2187	50.2067	70.3927	6.97563	59.2519	64.2666	52.2491	67.8973	-18.7264	24.3267	29.3781	38.6563	44.2229	0.183944	77.1496	40.3187	56.1901	9.40087	5.61903	7.61969	2.14755	6.79171	5.99096	4.22474	1.15624	4.22855	5.50553	3.34625	4.65601	8.9683	3.5722	7.16821	6.46352	1.61834	4.53013	2.50429	6.32406	5.16559	1.33322	6.12793	6.41504
GSM6426152	GPL21145	GSE210255	68.4244	M	Control					Test	57.1808	58.2564	59.5972	48.9922	0.0983573	-1.15588	65.6365	61.6075	55.0808	6.1913	69.203	63.8537	72.3403	0.944553	69.9003	69.1339	55.1275	59.627	63.0016	56.6621	65.4804	6.53636	62.7484	69.4244	64.0764	101.135	-2.70848	26.9486	37.8889	48.6664	64.0221	0.261456	87.3519	45.9721	62.5658	9.47655	5.74196	7.48673	2.12279	5.01673	5.8533	4.02899	2.67189	4.6893	6.69899	3.87026	4.7746	9.05095	3.50661	6.82121	4.43434	1.65148	5.05912	2.82117	6.32493	5.14226	1.8783	7.97874	6.89809
GSM6426153	GPL21145	GSE210255	54.768	F	Control					Train	55.4358	42.9361	54.3631	38.8244	0.0949659	-1.57882	45.0223	57.8754	60.1608	6.75171	53.6281	54.7944	64.5024	1.22602	58.3414	58.6432	52.8943	54.1601	52.4083	54.794	71.2676	6.87129	66.2125	68.7841	55.1087	101.505	-15.4483	19.714	30.1687	46.3701	53.4246	0.281106	76.0366	43.1885	58.7933	9.48422	4.72693	7.65741	1.67737	5.53616	6.00959	4.08506	2.17272	4.48151	6.10268	3.68817	4.44169	8.66424	3.43502	7.34073	6.44328	1.56414	5.1369	2.60483	6.30884	5.16444	1.65059	6.7822	6.66928
GSM6426154	GPL21145	GSE210255	53.6044	M	Control					Train	51.53	38.8801	47.518	26.9303	0.052621	-1.37001	36.4606	44.2197	58.7569	7.09797	44.3539	50.3006	49.7295	1.10982	55.3018	52.4777	41.9885	53.6534	57.5361	42.557	70.1844	7.10199	65.8288	60.2412	45.4602	81.0543	-26.485	21.9442	16.0347	32.5673	30.2013	0.165018	72.6703	39.3133	48.9772	9.13806	5.1632	7.45202	1.46125	6.08897	5.97056	4.32676	2.58207	4.26271	6.08601	3.49077	5.10887	8.89385	3.32185	6.9919	4.89053	1.51947	4.6341	2.7441	6.31057	5.24242	1.46912	5.48635	6.59378
GSM6426155	GPL21145	GSE210255	51.5674	M	Control					Train	54.2729	40.3424	51.4101	31.9458	0.0737308	-1.34412	39.9753	48.9909	59.488	6.78856	45.8597	47.1862	56.5992	1.05781	54.9702	56.4406	49.2674	54.5083	48.2543	50.4443	72.5101	6.84975	64.9057	64.8544	48.3826	80.3192	-23.2737	18.8621	27.8464	45.6514	32.2249	0.241259	75.5152	40.4915	51.608	9.49594	5.38457	7.43737	1.33605	5.95626	5.99232	4.33389	2.89931	4.63357	6.45736	3.47854	4.54065	8.92548	3.38662	7.24639	6.38559	1.60317	4.95627	2.72314	6.34053	5.20247	1.55882	8.9498	6.77289
GSM6426156	GPL21145	GSE210255	60.167	F	Control					Train	57.4224	52.9545	63.2857	43.9247	0.0712958	-0.811054	57.5871	63.135	60.7257	6.62446	61.1706	60.8757	75.9375	1.2919	79.4926	67.5916	60.7702	72.8484	72.9449	61.0209	71.904	6.73034	68.6076	70.9907	63.1908	93.418	-3.73672	38.5694	30.7607	48.1942	54.9359	0.227117	81.5525	43.9025	66.5006	9.42094	5.18559	7.72478	1.84029	5.38284	6.02879	4.26687	2.04854	4.54476	6.41378	3.95844	5.04818	8.91402	3.4559	7.04186	6.86458	1.56401	5.19965	2.57627	6.38944	5.06999	1.66553	5.16256	6.7886
GSM6426157	GPL21145	GSE210255	44.0821	M	Control					Test	46.7806	37.5855	45.8981	38.7071	0.0555216	-0.751091	43.7779	40.2147	56.1007	7.04374	40.1888	44.3155	47.08	1.12984	39.3968	52.2096	41.1552	51.88	53.2064	46.3234	72.4757	7.12895	64.9342	59.6213	42.7992	74.9034	-28.9091	4.79531	19.0105	39.47	22.7014	0.160207	75.1826	40.8277	51.6148	9.22353	5.1679	7.90442	1.78537	6.43044	6.0199	4.17567	3.3955	4.23415	6.43378	3.42467	5.10718	9.02612	3.35087	6.73228	3.23691	1.63637	4.88751	2.88824	6.32677	5.23248	1.49436	6.15322	6.56688
GSM6426158	GPL21145	GSE210255	54.3573	M	Control					Validation	60.8708	48.1434	63.5197	37.115	0.0751943	-1.14986	56.4255	57.2235	57.1119	6.68608	56.8569	54.1138	67.5128	1.0924	71.7397	67.5343	61.702	67.0882	63.5863	61.8498	73.193	6.84673	64.3718	67.602	56.7822	85.1573	-12.3325	18.5834	30.2116	40.764	36.8839	0.202191	83.1701	44.0624	60.8433	8.78655	4.96956	7.68071	2.43095	5.22344	5.94007	4.39178	3.54652	4.55958	6.45337	3.60687	4.72137	8.85354	3.4727	6.93158	4.55642	1.41177	4.5821	2.78646	6.23211	5.18806	1.7252	9.83786	6.82102
GSM6426159	GPL21145	GSE210255	58.5216	F	Control					Validation	57.7737	52.9659	64.9583	44.7304	0.0761784	-1.37026	50.0076	66.2705	56.5832	6.741	65.5645	61.3336	66.8081	0.855487	74.706	67.3122	59.0566	59.4501	58.8048	60.4311	66.8551	6.86427	62.0002	69.7374	63.4171	92.1625	0.524386	35.397	41.5934	36.3416	48.7284	0.222139	85.8897	46.1059	64.1446	9.4215	4.72056	7.80504	2.29506	6.83067	6.02651	3.77901	1.68813	4.37523	6.45862	4.24453	4.64985	9.12631	3.4943	6.83262	3.74125	1.51095	5.19841	2.7588	6.30845	4.93992	1.57193	7.70833	6.83602
GSM6426160	GPL21145	GSE210255	49.6345	F	Control					Test	57.4723	40.445	55.6654	38.1305	0.0664708	-1.09632	49.711	49.0709	69.5489	6.75947	47.5071	52.0102	54.8033	1.34313	54.0072	54.1577	45.6978	56.7492	53.4158	49.5554	76.6076	6.98382	76.2111	63.4708	48.5839	78.0492	-16.4161	20.8123	24.2603	30.8879	32.0044	0.190718	81.4022	41.6343	55.2662	9.37913	5.47543	7.74723	1.64079	6.7915	6.03078	4.18365	2.81523	4.61901	6.11056	3.83977	4.78047	9.08652	3.43356	6.16071	5.33734	1.59106	4.92202	2.97558	6.29884	5.20187	1.73787	9.34835	6.66504
GSM6426161	GPL21145	GSE210255	56.3231	M	Control					Train	53.1796	47.724	65.4295	48.6817	0.0644557	-1.49164	50.174	59.5969	57.8338	7.07874	56.5647	56.4739	64.4342	1.23966	71.3654	60.8481	53.1252	62.2359	61.9626	55.039	68.9615	6.90066	65.051	66.0547	58.8351	87.976	-13.7028	24.5442	33.4189	39.8947	36.5568	0.190344	81.1282	43.5876	65.8947	9.11033	4.9804	7.75081	1.36766	5.87391	6.0415	4.1162	2.71138	4.02763	6.3661	3.59716	5.23245	8.63345	3.46429	7.03537	5.69581	1.61994	4.56611	2.95156	6.32813	5.27365	1.66286	9.23936	6.72304
GSM6426162	GPL21145	GSE210255	54.705	F	Control					Train	54.2194	48.3815	59.0943	40.0215	0.0858298	-1.44781	61.0433	57.7272	59.2276	6.7028	58.9551	57.7992	60.4304	0.98215	69.0804	57.0749	48.1142	55.0045	59.2283	53.3296	68.8985	6.79177	66.1786	67.3196	59.6682	91.2247	-5.82687	29.9425	30.3746	38.9672	55.6061	0.259758	83.084	45.3551	60.853	9.35099	5.30453	7.75327	1.99683	4.6404	5.78872	3.98243	1.72223	4.35932	6.37231	4.22786	4.48777	9.00269	3.546	6.88201	4.94194	1.64608	4.35418	2.78829	6.39011	5.17611	1.70198	5.26936	6.73913
GSM6426163	GPL21145	GSE210255	54.1821	F	Control					Validation	48.6152	45.212	60.6544	48.0591	0.0595964	-1.7582	48.1016	52.0557	57.0778	7.09285	56.951	53.2316	55.8511	1.02403	68.0777	59.485	51.7238	53.1056	56.207	54.1112	68.1416	7.18133	64.5326	66.2304	56.2517	78.5857	-20.2887	18.4147	36.0402	38.3308	42.3473	0.187908	80.705	42.1778	60.7357	9.42862	5.17403	7.93059	2.62936	5.64889	5.95	3.95886	1.62349	4.46709	6.18032	3.94193	4.76256	9.08408	3.55901	6.01984	4.53535	1.71639	4.74301	2.66276	6.50746	5.02554	1.41344	5.1744	6.81425
GSM6426164	GPL21145	GSE210255	69.7714	M	Control					Train	61.895	57.6286	71.7734	70.5037	0.0709962	-1.59938	60.2894	68.2975	58.4002	6.62052	70.4533	67.6121	81.4929	1.15837	81.4488	70.0473	61.4246	66.8027	76.6211	62.0843	68.7333	6.78224	66.2724	75.5108	69.6593	92.5603	-4.63585	32.7736	39.6486	40.9194	59.4074	0.219318	80.5258	47.82	73.1229	8.93301	5.51723	7.81738	2.10912	5.83197	6.02157	3.57929	2.40239	4.24886	6.04199	4.2232	4.39479	9.13204	3.52199	5.17857	4.01296	1.43732	4.94953	2.72679	6.34835	5.08745	1.62123	5.83013	7.01559
GSM6426165	GPL21145	GSE210255	57.9767	F	Control					Train	54.2725	43.7203	59.1047	39.2543	0.0841135	-1.69616	47.3266	55.7657	57.5355	6.75091	59.5751	56.8396	63.9928	1.05497	68.2081	59.7229	53.1945	55.4137	58.2827	56.604	66.7163	6.9634	65.4937	70.3982	59.8448	78.9626	-16.4658	31.6393	35.3928	32.7936	45.6467	0.267802	83.0656	43.586	57.7471	9.51796	5.07311	7.8495	3.23428	4.34962	5.71988	4.0298	1.27546	4.57511	5.95654	3.58653	5.10334	9.20168	3.56	6.43616	6.43686	1.59651	4.18377	2.75821	6.30852	5.05759	1.50227	5.57854	6.90609
GSM6426166	GPL21145	GSE210255	56.2081	F	Control					Train	55.3897	46.4484	66.4904	47.7116	0.0703605	-1.41356	42.5671	54.752	55.1321	7.01167	58.2748	57.2811	60.452	1.10431	72.8759	61.1783	50.7403	55.9201	56.8607	54.6406	66.5986	7.07395	62.8288	71.1275	57.1626	89.0974	-14.7446	22.0194	32.6755	23.4414	49.7809	0.209778	77.7833	44.1266	62.4365	8.92562	5.65941	7.59342	2.96165	5.63465	5.96132	3.93032	2.84294	4.45112	6.38675	3.53271	5.24998	9.1466	3.54228	6.31408	4.65571	1.69421	4.67012	2.82835	6.37725	5.10217	1.67909	6.63792	6.56422
GSM6426167	GPL21145	GSE210255	69.8508	M	Control					Train	62.5304	59.9589	66.0018	53.3355	0.053456	-1.02819	67.2345	67.6642	64.4147	6.03375	71.7648	71.2964	76.281	1.0522	82.1742	76.803	65.4641	77.3175	74.0144	65.0126	77.3758	6.37238	70.8677	77.6898	73.6803	74.0307	10.9777	50.315	40.8726	54.3777	74.3191	0.168203	84.2221	46.7234	75.5246	8.8562	5.27645	7.7429	1.63289	5.83084	5.9138	4.06689	3.75517	4.52682	6.03166	4.56739	4.74322	9.28421	3.41135	6.71476	4.27894	1.48236	5.23782	2.97769	6.64786	5.25146	1.37766	7.99931	6.90121
GSM6426168	GPL21145	GSE210255	75.1978	F	Control					Train	69.3393	70.7986	88.4567	63.3584	0.150906	-0.457236	78.4421	84.9744	58.0028	6.38056	82.0084	74.266	88.683	1.19696	89.6827	85.6072	76.766	83.1244	83.8448	83.5838	72.7182	6.33469	67.7935	75.4451	81.985	125.188	6.48181	28.8847	58.0625	58.8542	70.606	0.398233	89.926	51.5704	75.8195	9.35753	5.59935	7.91161	2.77194	5.40402	5.98121	3.92497	4.38567	4.43624	7.35151	4.7428	4.58847	8.76911	3.59384	7.24171	5.85475	1.67403	5.33036	2.69799	6.67013	5.03663	1.76458	6.50661	6.49304
GSM6426169	GPL21145	GSE210255	47.8029	F	Control					Validation	56.0825	40.1025	53.663	37.4882	0.0619944	-1.44118	45.1141	56.9602	56.7845	7.23646	51.3791	53.0081	55.8925	1.12337	59.208	58.6695	48.9592	61.3577	60.8136	51.2799	68.6299	7.1878	66.6514	64.7256	54.626	99.454	-17.9128	9.826	28.135	38.2905	36.9444	0.198401	81.2209	41.8719	56.2434	8.89912	5.07906	7.78031	2.3304	6.09046	5.76167	3.96255	3.63296	4.0468	6.59828	3.68534	4.97377	9.07253	3.51631	6.5955	3.73886	1.47774	5.26122	2.70549	6.41092	5.13894	1.42301	5.09934	6.7114
GSM6426170	GPL21145	GSE210255	37.9986	F	Control					Train	48.5593	29.4581	41.6946	23.0073	0.0586441	-1.87663	29.1337	33.6644	55.1333	7.22286	34.5343	39.5905	35.5682	1.02877	24.7238	44.3339	35.9133	36.855	37.2454	40.4027	63.4008	7.33026	63.7019	59.4517	38.0241	67.731	-38.852	0.447423	20.8488	26.0543	14.7955	0.177615	75.0625	38.3881	44.458	9.32343	5.22558	7.713	2.85729	4.93897	5.91689	4.03707	2.14517	4.55035	5.75015	3.7388	4.70249	8.99294	3.31955	6.37079	4.7012	1.7066	4.92766	2.66568	6.27519	5.01515	1.38113	8.80094	6.76507
GSM6426171	GPL21145	GSE210255	46.8528	F	Control					Test	52.0867	32.1701	45.1733	23.2983	0.053215	-1.60745	39.2705	41.9494	54.4817	7.26682	43.4614	45.4824	45.8906	1.04842	33.2895	47.6011	37.1092	50.24	53.8643	36.3974	67.7862	7.38178	63.137	59.2732	44.5554	81.9107	-24.3665	12.4837	21.597	34.1081	22.6535	0.14771	77.087	39.8972	47.5651	9.51693	5.12542	7.44485	2.35006	6.37503	5.99459	4.03828	2.58682	4.36104	6.01784	4.2409	4.64528	9.1914	3.31227	6.81881	2.53331	1.60796	4.44383	3.03595	6.61411	5.02622	1.61591	6.45731	6.5632
GSM6426172	GPL21145	GSE210255	42.3053	M	Control					Train	47.2428	30.7972	41.5615	23.3617	0.0523997	-0.120778	37.3645	36.1018	67.9895	6.88304	37.7758	39.7613	37.1922	1.18448	23.0587	50.7289	42.2489	47.2557	46.7082	45.4372	79.1386	7.00038	76.4939	62.7521	37.5593	62.5283	-35.5263	9.99959	19.1912	24.0945	19.2761	0.147974	79.8779	37.0019	39.5075	9.49841	5.63663	7.52394	2.96071	5.67921	6.00483	4.13475	3.091	4.70215	6.78685	3.42346	4.72162	9.1305	3.52887	6.95095	1.55122	1.74373	4.72513	2.71882	6.52339	4.93705	1.43616	6.92954	6.80279
GSM6426173	GPL21145	GSE210255	48.0767	F	Control					Test	53.4434	44.4817	54.8448	36.5261	0.0679355	-0.916207	57.0912	48.794	56.9209	6.83446	49.3748	51.0722	57.765	1.26983	60.6976	56.266	46.354	59.5745	69.4941	50.0195	71.4925	6.88701	68.3072	65.2827	51.4566	82.9692	-18.6603	22.674	34.3812	35.481	38.9468	0.205187	79.8915	44.3779	55.3907	9.53178	5.12299	7.95917	2.06715	5.48229	5.85556	4.41462	2.75179	4.57314	6.37975	4.18794	4.74209	8.94601	3.4628	6.53184	4.86852	1.6537	4.52947	2.76398	6.55964	5.27554	1.61621	8.74903	6.73112
GSM6426174	GPL21145	GSE210255	72.95	F	Control					Test	61.9755	60.7422	72.2421	61.9303	0.0984039	-1.06089	63.5865	74.9792	64.21	6.40218	77.5711	71.6126	78.8672	1.25447	77.1509	70.9088	56.8558	71.6746	77.0367	62.2976	73.6204	6.68614	75.0192	77.3226	73.1873	96.325	-0.546878	35.9892	48.1654	44.5125	63.4387	0.279692	85.4705	48.6004	75.0524	9.26847	5.72345	7.91434	2.184	6.43433	6.0206	3.98403	2.38921	4.65479	6.02923	4.00373	4.78967	8.96482	3.54065	6.02998	4.57488	1.58816	5.28294	2.90199	6.62318	5.03801	1.71998	7.62957	6.76875
GSM6426175	GPL21145	GSE210255	67.4141	F	Control					Train	60.838	48.6075	62.5757	48.372	0.0747303	-1.40336	62.1592	60.8162	59.0943	6.78279	64.183	63.7868	67.1589	1.18957	69.6602	64.2929	51.5692	64.2495	69.0982	55.0392	70.0756	6.89926	70.154	69.0029	61.9406	88.2087	-4.88209	29.3547	34.9459	43.2372	57.7076	0.223997	81.058	44.0446	67.8036	8.90876	5.33354	7.70307	2.19059	7.23321	6.00604	4.03604	2.54334	4.70031	6.30669	3.88128	4.87956	9.1987	3.59038	6.24546	1.90711	1.55103	5.18192	2.77254	6.39508	5.08145	1.57148	4.876	6.85909
GSM6426176	GPL21145	GSE210255	55.1102	F	Control					Validation	59.2869	47.861	61.6902	38.8668	0.0904543	-1.59216	47.8029	54.3599	51.4423	6.82305	53.6138	55.1337	59.4302	1.04753	60.2488	56.3242	45.5318	48.6802	52.7984	49.0634	67.4625	7.00524	58.8989	69.0269	52.5158	81.4315	-18.823	20.817	29.1236	42.5363	47.6064	0.270161	76.0831	40.7152	54.3026	9.22523	5.23273	7.33008	2.1008	6.67152	5.95658	3.88221	2.38095	4.4642	6.71646	3.90013	4.22577	8.60981	3.53423	5.73261	4.38153	1.58797	4.99638	2.82163	6.39731	5.19226	1.61397	8.86035	6.77768
GSM6426177	GPL21145	GSE210255	73.0404	F	Control					Validation	56.3971	60.864	79.4707	62.703	0.0591148	-1.23584	75.8609	71.313	64.2278	6.59717	74.6363	71.0465	105.963	0.975447	87.2448	81.4765	78.8424	83.2173	79.6259	80.2095	73.4627	6.74504	70.5187	74.0665	74.0871	87.8637	6.31367	56.4499	58.8505	50.2909	72.6007	0.180259	92.5602	45.9299	86.2975	8.99588	5.11613	7.00851	2.27811	6.18906	5.95634	4.10628	4.20026	4.68124	6.46459	4.2985	5.10216	9.28307	3.42466	5.95579	3.87727	1.67409	4.72714	2.3743	6.67641	4.75703	1.46738	6.12469	6.95307
GSM6426178	GPL21145	GSE210255	50.976	F	Control					Train	58.7857	45.3683	56.9539	33.4122	0.0812585	-1.03229	42.0277	48.3197	54.3213	7.0853	50.0037	48.3582	60.1556	0.949137	66.6951	58.0154	50.1207	54.7441	57.8689	54.9246	69.9171	7.02325	61.944	65.2417	52.7454	76.5449	-20.9454	18.2076	32.9594	29.9435	44.5382	0.24425	82.2982	41.7918	52.3873	8.71843	5.47847	7.82814	2.35212	4.90038	5.86186	3.89933	2.08181	4.13115	6.55312	4.25584	3.98786	8.98179	3.47686	6.53395	4.28497	1.59711	5.19062	2.72802	6.5849	5.09309	1.59513	9.76767	6.59683
GSM6426179	GPL21145	GSE210255	47.3238	F	Control					Validation	54.7635	38.2306	48.036	32.8793	0.0690357	-1.59881	37.6772	49.6079	58.6775	6.95969	46.7842	47.4794	52.6404	1.08799	43.233	48.928	41.2526	46.7739	52.0899	44.4561	70.6475	7.04297	66.3997	68.8864	47.053	79.125	-15.9458	18.2546	26.7482	32.1444	38.3958	0.215176	79.8704	42.2872	48.135	9.51768	5.13171	7.72016	2.00906	4.48698	5.98179	4.00035	2.12521	4.28393	6.22233	3.85888	4.5453	8.87162	3.52589	7.14849	5.56069	1.53356	4.75635	2.61201	6.24297	5.23188	1.5459	9.10588	6.71183
GSM6426180	GPL21145	GSE210255	51.2663	F	Control					Validation	57.1273	48.334	63.8701	35.1331	0.10139	-1.43212	40.1144	55.6001	55.6294	6.96676	51.7847	52.8684	69.8347	1.05131	57.5745	54.023	47.0484	50.9871	49.8607	52.5089	64.0792	6.99891	62.3412	67.2021	55.9491	85.3393	-11.7171	22.5891	41.4128	36.5768	43.7186	0.278206	84.7173	43.3928	51.6752	9.4592	5.29481	7.50542	1.94473	4.05415	5.90049	4.02177	1.90955	4.46751	6.20924	3.94462	4.4178	8.86859	3.42579	6.12447	4.70292	1.59998	5.07205	2.76182	6.24422	5.18752	1.75229	4.7229	6.73955
GSM6426181	GPL21145	GSE210255	58.6886	M	Control					Train	46.4929	45.0073	58.6755	38.6832	0.0735276	-0.969353	52.2909	55.5661	63.186	6.68871	59.3996	55.8466	58.9168	1.18268	66.5996	63.0704	55.9644	56.1098	65.2833	56.8898	75.1424	6.91495	71.2346	68.6606	57.0627	86.963	-13.5648	27.5603	39.2975	39.0255	48.0074	0.210174	81.1816	44.5428	61.2644	9.48029	5.45388	7.71156	1.94178	5.40421	5.96662	4.05094	0.897675	4.36257	5.75827	4.16994	4.73378	8.94856	3.51157	7.03652	5.81888	1.77188	5.24816	2.80371	6.45053	5.22027	1.5951	6.10765	6.56697
GSM6426182	GPL21145	GSE210255	72.5558	M	Control					Validation	62.4169	63.9224	70.9584	58.6267	0.0845867	-0.996872	58.3533	74.992	65.5947	6.48264	81.4655	74.8549	80.4946	1.08549	77.7713	75.8295	67.7015	72.1861	81.4333	67.5928	73.1027	6.609	72.768	73.3572	77.555	105.297	-2.53807	28.3039	46.9076	51.0651	76.3228	0.257097	88.0773	49.4259	79.8811	9.05131	5.78189	7.45959	2.10918	5.39747	6.0624	3.98935	1.75836	4.52093	5.9497	4.09933	4.92164	8.67419	3.36825	6.61962	6.18116	1.5592	5.20138	3.08578	6.32118	5.15967	1.65479	5.88127	6.84338
GSM6426183	GPL21145	GSE210255	71.885	F	Control					Train	67.6261	53.6439	72.1791	51.0932	0.0718844	-0.655181	75.9566	64.3421	62.9802	6.90291	72.6823	66.3698	75.3858	1.23911	82.9153	69.3175	60.777	76.7958	83.0674	61.6327	73.7741	6.88988	73.3002	74.0833	70.5594	88.8061	-3.81115	37.6052	41.5159	50.0756	61.5413	0.200801	84.6797	47.6302	73.7229	9.3416	5.43196	7.89977	2.16369	5.05728	6.03415	4.13414	5.0705	4.22752	6.58557	4.38658	4.54584	9.20307	3.41325	7.19719	4.50907	1.56846	5.62454	2.96484	6.36379	4.72173	1.73669	5.57948	6.53922
GSM6426184	GPL21145	GSE210255	50.4778	F	Control					Train	58.5134	41.5369	45.4506	31.7749	0.0753457	-1.02741	43.6298	51.0095	54.6185	7.09533	47.3055	48.5623	51.1543	1.14636	40.5438	52.7299	44.5051	55.8222	61.4864	48.2638	68.0816	7.14775	63.635	64.101	49.8429	88.1957	-23.0403	11.2938	21.5734	31.6737	35.6267	0.207714	79.9105	44.1057	54.5516	9.51432	5.30684	7.79772	1.7295	5.11186	5.91406	4.07041	2.24611	4.48823	6.50657	4.21712	4.64	9.02978	3.52009	6.43901	5.21603	1.54515	4.51631	2.6161	6.47805	5.11976	1.60691	4.59082	6.63437
GSM6426185	GPL21145	GSE210255	46.4449	F	Control					Train	55.1974	47.1166	55.2813	39.9368	0.0860991	-0.786288	45.5527	51.9083	62.441	6.85395	52.2529	51.3776	65.2638	1.15011	62.2292	59.2821	52.2564	56.6525	58.0216	55.8489	73.1528	6.84216	70.0473	65.8889	52.3803	80.911	-15.6377	21.7161	36.5365	51.0015	44.1099	0.245785	79.2688	43.223	52.3858	9.34156	5.05379	7.61635	2.49608	5.82442	5.98312	4.06406	3.56458	4.7037	6.29972	3.86754	4.87126	9.16892	3.50701	6.39745	3.02176	1.68297	5.48374	2.87088	6.13905	5.07766	1.70364	8.00817	6.74881
GSM6426186	GPL21145	GSE210255	50.1191	F	Control					Train	51.0664	41.0362	50.5618	25.9471	0.0642657	-1.8484	36.2898	49.8877	55.983	6.98213	50.1893	51.6544	50.377	0.954611	32.1784	49.4442	42.6745	42.0933	47.318	43.3175	67.5439	7.14383	61.0494	62.774	48.4607	76.0218	-16.9767	18.9638	30.9837	33.1135	39.5632	0.21093	77.5676	41.3852	53.9837	9.3001	5.68701	7.30156	1.94022	5.27648	6.00359	4.04958	2.10855	4.56595	5.88518	3.69288	4.59177	8.90404	3.49915	7.01338	5.46968	1.65927	4.84143	2.31951	6.46628	4.90012	1.47184	9.87703	6.69422
GSM6426187	GPL21145	GSE210255	60.6051	M	Control					Train	59.6474	53.237	66.1612	33.2059	0.0798274	-1.21966	45.7885	61.6482	53.2096	6.7691	61.7712	61.3217	66.6958	0.997124	74.5901	65.0204	58.7155	58.8535	56.8948	60.0581	65.9818	6.89949	59.3634	68.5422	61.9213	90.4627	-4.90041	23.428	28.7308	43.3861	57.2648	0.253691	87.4206	45.4472	60.0439	9.30552	4.9591	7.2516	1.99677	4.94464	6.00213	4.23959	1.43259	4.48971	6.41177	4.28174	4.70992	9.32081	3.52102	7.27081	4.97288	1.5304	4.64819	2.78493	6.2575	5.21486	1.56925	6.66989	6.67587
GSM6426188	GPL21145	GSE210255	64.6954	M	Control					Validation	49.4104	52.3828	71.5335	45.2028	0.0609915	-1.0335	58.0279	64.3114	57.548	6.80867	66.3034	62.3473	68.9408	1.01144	75.8456	65.2197	56.6031	60.3003	61.6647	56.0712	69.3646	6.98727	64.6139	67.6175	61.4478	73.2069	-4.2419	39.0612	44.706	45.7516	62.9806	0.180221	78.9598	44.0154	68.7687	9.5143	5.93235	7.69754	2.02095	5.46948	5.90121	4.15082	1.2034	4.28477	6.16011	4.05987	5.08953	9.23961	3.35887	6.66456	6.05861	1.59826	4.59942	2.53429	6.24193	5.21535	1.43423	7.52343	6.74373
GSM6426189	GPL21145	GSE210255	54.3299	F	Control					Train	54.5464	45.6449	51.4203	38.5594	0.0574462	-1.16562	41.2384	51.1467	55.9786	6.95581	57.7011	52.6535	68.0331	0.990417	64.9959	59.4145	52.5285	56.9047	57.7765	54.8731	69.219	7.1029	62.4146	62.8442	54.3121	75.6658	-8.23425	34.3917	23.8867	38.3827	51.6748	0.171069	80.6352	44.9135	60.3015	9.13525	5.19875	7.47262	1.80818	6.77974	5.91873	4.25918	2.36281	4.45913	6.19919	3.63139	5.10829	8.82298	3.49201	6.8277	7.01702	1.63164	4.62666	2.51026	6.26801	5.12486	1.48201	6.15296	6.97306
GSM6426190	GPL21145	GSE210255	48.2902	F	Control					Train	54.7275	32.2848	48.6697	25.1059	0.0741916	-2.60772	21.3962	46.6454	51.955	7.32402	47.0294	48.8711	53.5992	0.869255	40.8911	41.0964	35.8698	26.6172	35.8163	34.1228	60.1442	7.46875	55.5648	62.8431	46.1215	87.6759	-21.7486	11.5233	28.6631	32.3286	27.8715	0.208266	74.2583	43.4494	52.7728	9.36801	5.26635	7.41611	1.84395	6.02689	5.77351	3.61537	0.688436	4.3984	5.27842	3.51361	4.9064	8.77183	3.4365	6.49493	5.51845	1.61088	4.9508	2.68681	6.3599	5.1338	1.74383	9.2701	6.90794
GSM6426191	GPL21145	GSE210255	45.4976	F	Control					Train	52.0239	35.5079	48.5078	22.5763	0.0749338	-1.60621	34.4053	41.0811	53.7682	7.14093	42.6073	45.7003	44.6313	0.926567	29.308	51.8743	43.5122	47.0164	43.6557	46.1074	67.453	7.02868	60.5132	60.7973	45.8047	77.3759	-21.9706	17.6131	27.7401	45.4348	25.8991	0.235201	75.0338	41.5846	50.1316	9.51054	5.47645	7.44813	1.845	5.06321	5.90153	4.30924	1.56218	4.22498	5.51484	3.70601	5.03051	9.15438	3.40163	7.15025	6.13611	1.56062	4.80683	2.69731	6.22277	5.25272	1.6179	4.78646	6.88192
GSM6426192	GPL21145	GSE210255	61.1828	F	Control					Train	50.3257	51.2163	63.961	51.2131	0.0697683	-1.69215	56.4347	61.1794	56.0721	6.9299	64.0498	57.7347	65.0131	1.07435	68.4145	62.1834	55.6845	59.2883	64.2219	58.3842	67.8089	7.05207	63.3456	66.8143	62.6175	80.375	-9.28274	30.2579	36.1837	43.6478	50.2711	0.208149	80.0091	45.1834	65.6871	9.40168	5.43779	7.56718	1.97893	5.79301	5.97512	4.1478	1.73703	4.23507	5.96991	3.92679	4.79116	8.86769	3.49012	6.65544	5.14445	1.65731	5.3258	2.60751	6.22705	5.13533	1.521	6.6003	6.89333
GSM6426193	GPL21145	GSE210255	69.7057	F	Control					Train	60.5887	60.1292	70.827	63.9455	0.0869379	-1.33695	55.3856	68.3435	56.8599	6.41539	74.1346	67.8151	75.011	1.08848	79.9925	74.5259	59.599	74.9924	72.6853	61.9444	70.8745	6.58421	62.6252	73.0755	71.3758	97.3632	2.82809	43.9781	58.1247	51.0927	71.9449	0.275428	82.2479	45.797	82.9861	9.3903	5.53085	7.47499	2.21422	5.27834	6.11698	4.21372	4.08253	4.28145	6.41778	3.88247	4.41535	9.15659	3.57501	7.08404	5.25018	1.41002	4.40748	2.72097	6.36162	5.22028	1.59879	8.30469	6.65657
GSM6426194	GPL21145	GSE210255	63.3785	F	Control					Train	55.7324	49.2183	65.3019	43.8234	0.0549972	-1.37059	55.9482	62.0284	69.9156	6.91095	65.6879	62.6312	58.9061	1.22825	77.0773	62.8153	53.2784	61.5337	64.7602	54.8222	78.1031	6.98336	77.7102	66.2318	64.2232	76.7449	-7.95244	34.6694	39.7164	40.6237	51.5499	0.159798	83.0892	45.6601	69.075	9.21675	5.21707	7.23894	1.9592	6.31299	5.86154	4.26095	3.07696	4.65206	5.80325	4.50552	4.68062	9.05973	3.49782	6.90793	2.58943	1.61927	4.63351	2.59673	6.53164	5.16651	1.38953	5.1475	6.83693
GSM6426195	GPL21145	GSE210255	78.1711	F	Control					Train	67.2912	67.781	78.5821	52.331	0.145869	-1.29394	76.3323	87.731	63.4235	6.33263	86.1744	78.1697	84.5241	1.07125	92.1886	81.3433	72.5263	79.0113	78.8931	77.0609	69.1096	6.36254	71.195	76.7172	79.6321	119.911	7.54521	31.9063	56.5139	46.3688	79.1947	0.409439	90.7011	51.4062	79.6724	9.51418	5.45275	7.6413	2.4795	5.23559	5.93269	4.06681	1.4873	4.44353	6.44163	4.54448	5.05787	8.74096	3.39743	6.63741	6.62949	1.52282	4.18708	3.06233	6.34323	5.10902	1.94391	5.84315	6.80942
GSM6426196	GPL21145	GSE210255	67.2526	M	Control					Test	58.3246	57.4499	68.6156	56.0989	0.0484505	-1.38025	60.4217	65.2578	58.6987	6.53042	69.1864	62.9425	74.0264	1.16245	87.8297	67.7329	57.7763	70.8925	74.6731	54.4479	73.2402	6.74673	65.2819	72.5783	67.7258	83.7687	-5.40558	32.3979	40.7029	47.8489	59.331	0.14707	82.1614	44.3723	68.6276	9.00242	5.3185	7.69712	2.29711	5.95996	6.13658	4.12822	2.22291	4.06883	5.58408	4.60435	4.96962	9.07743	3.52924	6.96613	4.75935	1.54219	3.68095	2.7699	6.40368	5.03096	1.38368	6.71567	6.73958
GSM6426197	GPL21145	GSE210255	62.7324	M	Control					Train	62.2286	74.6784	87.0962	81.7691	0.0506916	-0.31979	77.6046	72.1367	66.4495	6.63981	75.4535	71.5119	85.8259	1.19144	93.6809	82.4763	75.5669	84.829	81.926	70.2883	78.8894	6.64996	73.2636	72.7594	74.0397	73.9639	2.68818	58.1613	46.1955	35.8436	73.2285	0.149062	91.0871	45.0345	88.8373	8.95363	5.39173	8.05837	2.27313	6.74719	5.97232	4.16056	3.50161	4.36264	6.887	4.12741	4.9863	8.92805	3.52362	7.07873	6.00715	1.35508	4.86824	3.01715	6.22297	5.13301	1.59446	8.78422	6.90261
GSM6426198	GPL21145	GSE210255	51.1786	F	Control					Train	52.609	38.3954	52.2685	31.0623	0.0678337	-1.42419	42.6028	50.3466	61.3842	7.06446	48.029	49.5794	52.9893	1.20305	55.579	51.8838	45.4313	51.6061	58.8638	46.4608	72.0422	7.12789	71.9517	66.9417	50.8605	87.0939	-28.4298	12.0985	24.0263	37.4311	41.3787	0.2132	76.829	42.6665	49.0747	9.50937	5.18197	7.48796	2.13736	6.35912	5.92115	4.05557	1.07575	4.40263	5.80318	3.68821	4.97354	9.07923	3.58224	6.45723	5.67862	1.62229	4.72346	2.53807	6.294	5.29134	1.69071	8.18069	6.71016
GSM6426199	GPL21145	GSE210255	56.9035	F	Control					Train	57.4738	43.4264	58.9018	45.7811	0.0692455	-1.26828	49.3316	57.181	56.6195	6.83832	58.3773	58.0965	63.5952	1.2932	67.541	61.2546	54.6193	65.9101	61.7531	54.5232	69.7536	6.97824	65.0301	63.5192	58.6628	97.5537	-10.505	23.0713	27.7533	45.4896	44.0078	0.223794	78.506	47.1168	63.3915	9.33895	5.03706	7.85424	1.68872	5.78596	6.05913	4.31293	2.37035	4.39668	5.92344	3.81616	4.60126	9.01075	3.52364	6.48222	6.32063	1.49906	4.09448	2.96826	6.45898	5.21442	1.66491	5.08135	6.63447
GSM6426200	GPL21145	GSE210255	44.8487	F	Control					Train	61.1667	41.0525	58.6018	49.4093	0.0741859	-0.998039	48.7364	48.6246	53.849	6.845	46.653	51.5259	52.3365	1.0037	58.2544	60.7361	50.0486	56.888	54.4626	54.8749	69.688	6.93936	60.9434	62.0853	50.4711	74.1261	-18.6614	24.5961	36.5847	43.9927	36.2117	0.220617	82.1047	42.5248	53.4545	9.44306	5.23348	7.60245	1.5612	6.11435	6.00153	3.99287	3.904	4.67706	6.79671	4.63666	4.6548	9.2708	3.58245	7.05125	3.22502	1.61741	3.82892	2.85045	6.25646	5.14574	1.61278	8.61466	6.78834
GSM6426201	GPL21145	GSE210255	77.4812	F	Control					Test	58.3325	75.6875	86.73	97.5992	0.129012	-0.675908	86.3818	84.495	69.1504	6.06945	87.3915	80.3829	95.7863	1.3106	94.1101	94.6334	82.6053	93.1878	93.4503	84.8251	76.51	6.00959	76.9904	82.8738	88.0495	109.739	16.2504	53.1805	60.2763	55.4074	96.2156	0.335059	91.4056	52.817	84.6717	8.92672	5.39418	7.82102	2.7729	6.12236	5.83373	4.04288	3.18249	4.41902	7.01536	4.04809	4.32605	9.01756	3.58155	6.37746	4.84421	1.73714	5.11372	2.75	6.38666	5.10694	1.68969	5.10211	6.8486
GSM6426202	GPL21145	GSE210255	49.8316	F	Control					Validation	54.8021	37.9415	45.9961	19.6606	0.0542847	-1.73362	35.4364	44.7745	59.8769	7.1687	46.7387	50.6965	51.3285	1.20633	37.4073	47.8275	40.4444	41.0044	47.4126	40.5343	71.9129	7.18996	66.6057	63.9327	48.9346	68.2454	-20.4007	17.2889	39.7876	29.6335	25.9863	0.165782	75.9298	42.6942	51.1199	9.45715	5.37837	7.37203	2.11004	5.09057	5.96068	4.13719	0.890162	4.24432	5.56576	4.24381	4.72942	8.72219	3.52007	6.17975	5.57105	1.57561	5.52289	2.44318	6.37341	5.2019	1.34461	5.06707	6.79309
GSM6426203	GPL21145	GSE210255	57.4565	F	Control					Train	63.1989	51.3445	58.817	45.5726	0.0802288	-0.245336	43.7133	65.2315	59.91	6.73545	61.0922	56.6199	67.3809	1.28162	63.4683	63.1514	53.5255	65.3743	70.8597	56.2438	75.2914	6.84631	69.019	67.7964	58.5211	86.7743	-11.086	22.9225	33.6423	41.7642	53.1125	0.242125	82.4315	44.3651	62.1534	9.32862	5.3695	8.02264	2.14157	6.736	6.09319	4.30113	4.03784	4.42767	7.05807	3.95439	4.52983	8.95939	3.49047	7.13527	5.19222	1.47996	5.16109	2.67028	6.34515	5.1417	1.8155	6.2684	7.01413
GSM6426204	GPL21145	GSE210255	57.4565	F	Control					Train	61.2857	49.3862	62.9057	52.8411	0.065039	-0.245932	54.9425	61.9339	58.6619	6.82341	58.5828	57.2758	68.8604	1.23441	72.6864	63.9379	53.9517	67.4647	66.6659	55.5673	74.6206	6.93618	67.7887	65.8084	58.3497	83.0645	-15.1797	27.6276	33.3714	46.9508	47.1121	0.195557	81.7948	44.1178	63.0587	9.30007	5.11879	7.63231	2.52378	6.52787	6.16719	4.17763	5.13062	4.53932	6.76666	3.60346	4.76522	9.17445	3.47052	7.36581	2.68662	1.45279	4.77985	2.8369	6.33886	5.12001	1.67684	4.82381	6.83328
GSM6426205	GPL21145	GSE210255	54.0726	F	Control					Validation	58.8383	41.2834	57.1303	37.5908	0.0692442	-0.889059	46.8044	53.8748	53.4599	6.72582	49.5125	52.1732	56.7851	1.00916	58.6901	55.5146	45.7833	49.8677	51.9675	49.8205	67.7375	6.92471	60.0317	67.4503	53.1227	79.1606	-17.0088	18.0143	26.3881	43.9747	38.1144	0.206322	80.996	43.1508	52.7218	9.33169	5.42848	7.75885	2.4986	6.8344	6.01616	4.21439	1.8095	4.36361	6.14655	4.00192	4.91402	9.13569	3.55293	6.74196	5.62691	1.59946	5.67488	2.75961	6.35057	5.15019	1.91457	6.89944	6.71848
GSM6426206	GPL21145	GSE210255	69.3854	F	Control					Train	62.6907	65.5981	77.2209	51.6223	0.149627	-1.09437	72.1282	76.7307	59.9361	6.17572	81.3926	76.0837	85.4542	1.05082	84.5848	80.0879	69.3484	79.8715	81.2902	73.9587	71.7065	6.22603	66.7044	79.1039	80.7044	119.151	6.1612	32.1611	50.9057	49.3607	71.5488	0.371231	89.3406	52.0286	77.8122	9.46862	5.22293	7.64053	2.23844	5.36563	6.00637	3.81371	2.09616	4.67622	6.68289	3.79804	4.27544	8.86978	3.54164	6.64612	4.59252	1.55147	4.17631	2.58891	6.32487	5.21454	2.06322	8.60625	6.80299
GSM6426207	GPL21145	GSE210255	56.1424	F	Control					Train	55.0931	51.89	64.2415	40.6457	0.111326	-1.1232	61.0874	63.4874	65.1727	6.7169	59.1113	57.2324	71.3558	1.23039	74.6293	64.297	59.9422	60.0533	62.0343	64.9096	75.465	6.67659	71.6804	69.5851	61.815	93.3335	-8.97448	9.74475	35.4113	42.6133	52.166	0.340853	83.2518	47.2064	58.6514	9.13194	5.46546	7.38841	2.98287	4.9017	5.91416	4.15724	1.21252	4.42193	6.12574	3.9543	4.33193	8.89739	3.43506	6.66048	3.66759	1.64558	4.71171	2.98937	6.42848	5.01857	1.79517	8.78871	6.87327
GSM6426208	GPL21145	GSE210255	60.3806	F	Control					Train	60.9418	52.1124	65.275	54.8481	0.101703	-1.34725	57.7351	60.5463	56.1078	6.56447	61.6865	61.5757	68.9924	1.00187	82.8092	66.8783	56.5651	61.6623	62.0744	59.1553	65.234	6.72002	63.8213	67.3918	64.2572	95.7343	-11.9965	22.7711	40.0385	50.8781	56.9641	0.310191	82.8076	46.2709	63.4505	9.35846	5.28708	7.6621	2.40822	5.53529	5.98507	4.03244	1.63777	4.74231	6.20384	4.21006	4.60484	8.79751	3.40461	6.51317	5.13683	1.5357	5.01966	2.90433	6.43736	5.18815	1.63081	4.82121	6.73841
GSM6426209	GPL21145	GSE210255	71.102	F	Control					Test	58.0586	62.1129	77.0017	54.4853	0.078634	-1.11456	65.4929	74.0624	56.9888	6.60675	73.5458	70.6198	76.0756	1.05735	87.9561	72.894	64.6001	72.5771	76.7988	66.1878	69.7485	6.75514	62.6072	71.3384	73.0434	94.0014	0.154153	34.9585	48.4832	53.1235	69.2617	0.220269	85.2748	46.6759	80.217	9.28736	5.60486	7.57771	1.98052	6.59268	5.87038	4.0437	2.76331	4.13962	6.0711	4.08204	4.75607	8.71181	3.52936	6.6597	5.42538	1.43728	5.32031	2.56668	6.50388	5.13397	1.6873	9.69223	6.78966
GSM6426210	GPL21145	GSE210255	50.1437	F	Control					Train	56.7122	43.2118	53.7998	38.2713	0.0483854	-1.73197	48.1889	53.3101	56.1367	6.92477	50.7569	49.9117	57.4163	1.19462	58.3403	52.7406	46.3234	58.6169	60.9868	47.3909	68.382	7.15475	63.5682	64.3382	53.8009	75.1382	-21.2723	22.0164	31.4365	36.228	43.6376	0.142086	80.4483	38.7045	56.8105	9.33591	5.32348	7.52832	1.59596	6.8604	6.00092	4.04439	1.87235	4.34333	5.75786	4.00556	4.75498	9.19036	3.518	6.73754	5.2818	1.49946	5.33474	2.95709	6.37172	5.18517	1.51315	5.54456	6.78863
GSM6426211	GPL21145	GSE210255	46.089	F	Control					Train	51.7299	38.382	47.8886	22.2864	0.0794127	-1.56022	42.923	46.5635	55.5706	6.88362	42.0064	45.6688	46.7216	0.997649	32.3776	54.8955	46.6062	44.972	46.4183	48.8424	67.5948	6.99632	61.2124	61.3473	46.1009	77.681	-21.0249	19.6365	30.1033	31.8179	25.6414	0.237093	79.4963	41.0629	49.8063	9.33646	5.54457	7.88316	1.63056	5.88883	5.94767	4.15436	2.18055	4.24483	6.37737	4.05585	4.47743	9.24726	3.52175	7.12852	6.29624	1.64926	4.59883	2.62057	6.31109	5.23832	1.65002	4.89155	6.73406
GSM6426212	GPL21145	GSE210255	45.6975	F	Control					Train	49.112	36.3989	47.2481	29.5557	0.0714618	-2.18429	38.5502	46.6292	50.6263	7.1507	43.7119	45.5923	45.7615	1.08938	39.7586	47.4922	36.6196	39.4402	45.5577	37.7634	64.9772	7.26599	56.8792	64.6869	44.1852	80.4324	-18.7347	15.8416	28.7051	39.5541	29.461	0.199234	79.0206	41.3819	53.3277	9.47012	4.8767	7.70655	1.7431	6.06641	5.90233	4.05881	1.12963	4.32742	6.08009	3.95519	4.65179	8.9915	3.57696	6.83978	4.93505	1.68517	4.9217	2.61627	6.37873	5.17255	1.68823	8.10645	6.78051
GSM6426213	GPL21145	GSE210255	30.204	F	Control					Train	42.1304	28.3268	47.0389	22.7416	0.0603115	-1.34951	31.4258	31.3613	55.8236	7.08867	29.2496	30.6525	38.4231	1.11524	23.7088	39.1672	30.0076	34.8796	35.422	35.8022	67.7837	7.25747	63.5452	55.5422	33.2345	54.4895	-29.7039	13.7792	24.6688	32.1337	16.8113	0.158542	72.792	36.3069	35.9031	9.41831	5.27186	7.49606	2.12295	7.24773	6.00726	4.3368	1.73472	4.14448	5.84356	4.24542	4.42296	8.86188	3.49042	7.22617	5.56906	1.86666	4.55091	2.58052	6.26639	5.2727	1.54484	6.26358	6.56285
GSM6426214	GPL21145	GSE210255	66.1437	F	Control					Train	62.8215	51.2757	70.5646	50.1301	0.0699331	-0.428797	68.0832	69.2949	74.2419	6.74479	68.006	64.3884	72.1261	1.17594	82.9584	66.5893	58.3904	72.6289	77.0049	61.3918	80.6644	6.76385	82.3871	70.0029	64.3644	84.1794	-12.8032	32.3989	26.8123	38.2354	52.3226	0.190195	80.8228	45.3293	69.9014	9.23245	4.96122	7.77581	1.72379	6.34586	5.92532	3.95801	3.58295	4.57082	6.90141	4.08417	4.66495	9.24851	3.53463	6.51664	5.74074	1.40299	4.85377	2.78399	6.18416	5.10883	1.73455	9.26629	6.6077
GSM6426215	GPL21145	GSE210255	24.4134	F	Control					Train	25.4177	8.54094	28.0727	13.7095	0.0513128	-2.44639	9.23393	21.022	48.9306	7.96935	10.3792	25.4126	15.8002	0.858754	16.4662	21.175	17.6729	13.0968	15.3419	19.6466	60.2337	7.79909	53.3529	49.7976	19.8252	55.9756	-48.2778	-12.1766	14.5461	23.0327	-6.88279	0.14477	64.1739	33.3251	26.8903	9.48157	5.12538	7.70062	1.55089	6.386	5.88607	4.08194	0.841086	4.63177	5.36214	3.87643	3.95353	8.72312	3.4023	6.6286	5.71836	1.81431	4.71832	2.59569	6.16081	5.04734	1.41014	8.49982	6.37204
GSM6426216	GPL21145	GSE210255	58.3463	M	Control					Train	59.7687	59.8927	68.3	52.2848	0.141905	-0.461054	55.9634	67.6125	65.0517	6.40459	65.1656	62.5879	64.2121	1.4227	72.9691	77.4599	64.8655	72.5231	76.1568	71.8059	79.2638	6.34088	72.6376	73.5443	66.5571	106.184	0.140689	32.9527	47.016	48.0164	56.2321	0.363216	90.213	48.4165	66.4697	9.54439	5.47781	7.76349	2.50668	6.39279	6.00355	3.26303	3.01039	4.65012	6.4669	4.0187	5.3461	8.88904	3.58268	6.70671	5.292	1.65946	5.04558	2.78588	6.29891	5.05935	1.88823	8.51339	6.84249
GSM6426217	GPL21145	GSE210255	56.4353	M	Control					Train	57.4832	50.8458	64.625	44.149	0.0757993	-1.18563	45.4029	57.7184	57.9267	6.90904	61.7633	60.2542	65.668	1.20868	70.1051	66.5553	58.9837	69.8592	74.5478	61.2701	71.4437	6.95133	69.3121	70.1316	61.1938	103.523	-6.52835	32.4714	32.6206	37.9429	45.2446	0.206465	86.9508	45.0812	65.2026	9.06652	5.22259	7.79111	2.08183	6.9894	5.94463	3.99316	1.00476	4.16374	6.49768	4.0297	4.00193	8.89798	3.47185	5.92607	3.7694	1.50173	4.72001	2.81835	6.35734	5.18271	1.67498	5.87955	6.98519
GSM6426218	GPL21145	GSE210255	46.8994	M	Control					Test	63.661	44.5495	60.2614	42.2019	0.0504955	-1.14162	48.8475	51.857	63.0468	7.17242	50.6453	50.3263	60.7245	1.19407	64.3773	59.8562	52.9707	62.9281	66.7133	53.1701	76.223	7.07729	71.0738	58.7471	52.547	72.0389	-23.9163	27.0203	31.1399	34.8805	35.809	0.149495	77.9555	41.7283	55.1051	9.23062	5.23998	7.66073	2.00562	6.51479	5.93838	3.78406	4.19436	4.36147	6.12245	4.23808	4.79176	9.02766	3.51926	7.04051	5.89829	1.58695	5.1579	2.47105	6.2484	5.24368	1.82507	8.01827	6.55465
GSM6426219	GPL21145	GSE210255	48.3094	F	Control					Train	58.0881	40.7156	56.7819	44.0156	0.0410958	-1.0532	52.486	50.3786	60.5144	7.17921	47.1197	48.1734	54.3295	1.0844	54.0068	56.4973	48.6971	60.2409	62.0246	50.063	71.9084	7.17759	67.8108	63.7519	52.7871	77.4008	-20.7828	26.1181	29.9752	37.4986	37.305	0.107437	76.7014	42.2806	55.0489	9.23245	4.97178	7.85701	2.17622	5.6521	5.98394	4.06739	3.04797	4.06598	5.71938	4.08809	5.05982	9.14552	3.54645	6.41608	5.41014	1.50109	4.69181	2.45713	6.345	5.19894	1.55013	6.55673	6.68812
GSM6426220	GPL21145	GSE210255	50.078	F	Control					Train	55.2739	45.3564	55.8197	35.2585	0.0892517	-1.04496	48.5397	52.0154	58.5351	6.86729	51.6012	52.4679	52.4412	1.13319	55.6131	59.1087	49.9363	60.2529	58.3882	52.9547	72.3714	6.79206	67.9257	63.8327	52.0525	85.2034	-16.9177	28.9678	33.9004	34.3725	38.7274	0.254182	81.2368	44.9962	51.8185	9.43205	5.07168	7.75862	2.1629	5.68921	5.95602	3.84348	2.3405	4.30294	6.31618	3.54572	4.55941	8.90305	3.57784	7.2093	6.20297	1.61531	4.75563	2.80267	6.24594	5.24244	1.70589	8.21201	6.82353
GSM6426221	GPL21145	GSE210255	42.0862	F	Control					Train	42.367	29.8787	41.9604	19.9031	0.0617355	-1.79716	27.2164	36.3376	53.5749	7.30304	38.6247	42.2033	41.786	0.900225	32.454	43.5904	36.6997	43.7133	37.4983	40.5906	65.4608	7.31293	59.2491	55.4073	38.7801	65.1615	-29.6094	12.0905	26.4091	24.0412	26.8567	0.217521	74.7064	40.4299	41.059	9.17862	5.15367	7.75277	1.61634	5.55737	5.95274	4.20279	1.10998	4.16864	5.59487	4.13619	5.03275	9.22485	3.54878	6.00617	5.6206	1.7606	4.3443	2.7894	6.34614	4.97869	1.47236	5.75518	6.48022
GSM6426222	GPL21145	GSE210255	80.8104	F	Control					Train	58.8065	69.0713	77.2572	65.553	0.150892	-1.18901	69.7106	81.6797	55.8533	6.34653	86.1784	80.9526	88.8526	1.05021	81.5373	80.1525	65.6518	78.1454	80.7144	72.6641	67.4751	6.45057	64.5979	75.1408	81.8767	111.394	5.70622	36.9827	53.8447	54.7748	82.3806	0.351772	86.2144	51.716	80.2797	9.518	5.34552	7.76089	2.14582	4.23863	5.9976	3.90981	2.33587	4.7306	6.62768	3.88891	4.50302	9.02495	3.58839	6.25277	5.94515	1.68303	5.65602	3.03062	6.39861	5.18182	1.81845	4.76678	6.72756
GSM6426223	GPL21145	GSE210255	38.4339	F	Control					Train	44.4486	29.3688	40.0193	14.5503	0.0497819	-0.800742	44.7383	34.0286	72.135	6.91699	33.6714	38.5648	40.6252	1.32371	34.3841	44.8102	35.8005	47.0545	48.6821	38.7581	81.4428	7.00346	79.0882	57.4328	35.3415	67.8114	-30.5164	15.7783	10.1484	26.7506	12.7317	0.139801	74.3235	38.2998	43.2558	8.98278	5.07825	7.93113	1.54241	6.04622	5.94316	4.14334	2.02699	4.33354	6.26598	3.89142	4.91693	9.23429	3.48412	6.82971	4.45128	1.69981	5.07012	2.42729	6.29041	5.11389	1.34819	6.1849	6.67878
GSM6426224	GPL21145	GSE210255	54.7324	F	Control					Train	55.5817	42.2238	56.1096	41.7455	0.0680265	-1.44357	51.9939	57.9494	48.8679	6.88875	54.3009	53.2834	59.9933	0.820335	65.486	57.9119	52.0915	51.0701	49.906	52.1059	67.8881	7.02003	52.6878	64.7729	57.6499	91.1548	-13.3251	21.3955	24.9322	41.3807	39.3649	0.234072	77.5167	42.3785	55.3227	9.14742	5.19336	7.59257	2.10783	5.70759	5.91096	4.06592	2.05024	4.40775	6.11417	3.31546	4.65914	8.97967	3.33626	7.04863	6.48006	1.58255	5.04421	3.0076	6.36096	5.06254	1.48608	9.1005	6.72644
GSM6426225	GPL21145	GSE210255	70.5517	F	Control					Train	65.0294	59.4427	72.4837	60.8881	0.0801098	-1.02348	55.4819	66.8121	55.1649	6.89446	74.0201	69.0851	80.9267	0.825907	79.4353	71.9593	63.8493	67.6573	66.0961	67.145	67.2853	6.88201	60.7281	69.953	73.0444	91.1657	2.33529	28.851	44.0986	44.0015	63.3627	0.24408	85.4952	49.0796	69.8944	9.20026	5.33387	7.93724	2.58641	5.88293	5.91512	3.98842	3.39395	4.71134	6.6863	4.29359	4.82922	9.08519	3.3175	6.90094	4.75231	1.40844	5.5748	2.63583	6.46089	4.96708	1.69615	7.4661	6.59655
GSM6426226	GPL21145	GSE210255	62.1656	M	Control					Validation	53.7954	45.4442	57.2023	43.3459	0.0591454	-1.09819	49.1735	51.8112	58.6122	6.77239	54.9952	53.9046	65.2861	1.31364	67.8319	60.6664	51.6236	69.9125	71.4952	51.8878	73.964	6.95279	68.8814	63.0966	56.5076	81.4531	-13.8811	23.5506	27.2325	41.729	45.6589	0.163014	80.1402	41.4202	54.9337	9.40308	5.3554	7.57037	2.78596	5.4764	5.97723	4.03149	2.63016	4.1628	6.0726	3.91135	4.91922	9.31308	3.53894	7.10949	5.80001	1.6068	4.6806	2.59553	6.19957	5.15456	1.56331	6.1317	6.87003
GSM6426227	GPL21145	GSE210255	62.5681	F	Control					Train	65.2651	60.2178	71.1711	62.0471	0.0721599	-0.396108	66.8554	68.9877	68.2482	6.48325	69.2708	64.815	76.1505	1.31544	83.5684	72.0484	62.1883	69.7611	72.5198	64.3426	76.4957	6.64665	75.8829	72.0155	67.8594	89.7927	-10.805	34.489	43.6974	43.4796	73.1089	0.215458	81.3939	44.8601	69.1316	8.72002	6.19854	7.78362	2.47064	5.88853	6.13525	3.89065	4.12856	4.34808	6.34192	4.0959	4.38936	9.10108	3.48114	6.79036	2.61745	1.55373	5.04111	2.46596	6.55763	4.8029	1.68283	6.42426	6.75996
GSM6426228	GPL21145	GSE210255	53.1937	F	Control					Test	54.9526	46.4738	59.1706	42.1122	0.0895233	-1.22816	48.7371	57.3048	56.4061	6.47236	57.1925	54.3063	63.0953	1.12151	60.6868	62.7082	53.0313	55.6038	60.5934	57.8755	70.1925	6.6622	64.2041	65.9559	59.0777	93.0125	-11.5912	22.2728	34.5514	42.4934	50.9937	0.279694	82.5068	46.8757	59.0058	9.35145	5.36745	7.81756	1.94409	5.42245	6.01542	3.47209	1.05538	4.60202	6.55096	3.80154	4.68281	9.05998	3.55327	6.63446	6.11488	1.70267	5.39338	2.73377	6.22451	5.07581	1.63693	5.06022	6.9177
GSM6426229	GPL21145	GSE210255	43.9973	M	Control					Train	48.394	35.2222	43.6282	25.5841	0.075879	-1.75984	33.2128	43.1306	52.1424	7.09899	42.1147	43.4849	55.7059	0.947999	28.9135	46.6877	38.9627	38.4642	43.6332	40.3201	62.5794	7.25332	59.1466	60.8397	43.0031	83.3283	-23.8095	11.2585	27.3121	42.6443	28.9221	0.247314	77.6432	42.2928	46.9183	9.43824	5.50502	7.82339	2.13209	6.0797	5.56744	3.89413	1.98628	4.63017	6.48336	4.03954	5.22391	8.89998	3.32893	6.51839	3.57951	1.6465	4.20559	2.92726	6.57349	5.31738	1.70583	9.41677	6.7455
GSM6426230	GPL21145	GSE210255	42.1081	F	Control					Train	55.734	34.6615	40.4426	19.338	0.0547188	-2.0037	37.8317	39.2983	53.9369	7.2999	38.2669	42.0058	43.0807	1.0889	26.4335	41.6178	34.1909	36.5436	46.0992	34.2244	66.1956	7.48027	62.3341	58.2712	40.9245	76.4191	-29.219	7.46288	24.7875	31.5609	23.281	0.186008	77.2792	42.4768	43.6557	9.29167	5.14315	7.75547	1.45177	6.12279	5.91841	3.83593	2.64703	4.17145	5.74384	4.32504	4.60435	8.92994	3.37398	6.34593	4.79796	1.56752	5.0826	2.66665	6.47647	5.1391	1.44026	5.17505	6.52758
GSM6426231	GPL21145	GSE210255	46.2669	M	Control					Train	62.7282	41.8234	45.4914	22.0648	0.0719171	-0.648758	33.5897	47.0928	69.2032	6.71495	46.1055	49.2199	55.2469	1.28439	39.4266	55.0758	44.501	50.3769	57.0054	46.7868	79.0636	6.96539	77.3029	63.9271	45.2825	82.1913	-19.803	19.7128	20.6947	30.2913	32.0335	0.234579	81.1377	43.0622	49.2285	8.24176	5.76838	7.96464	1.88756	7.26932	5.90538	4.00947	3.94814	4.69924	6.09974	4.03603	4.85131	9.08556	3.50539	6.4256	2.95806	1.4649	4.90413	2.70775	6.42402	5.15974	1.53985	5.67474	6.72786
GSM6426232	GPL21145	GSE210255	62.8912	M	Control					Train	62.9122	55.1556	66.3827	52.5519	0.0697796	-1.22366	65.7738	64.0791	62.3828	6.57396	63.9459	58.8848	77.6972	1.10143	78.4423	66.6431	60.2011	65.7015	60.6058	63.1305	75.7976	6.66369	70.6362	70.2697	63.1003	87.4409	-6.83664	31.7783	38.2863	41.1599	55.4773	0.213942	81.8705	43.5522	63.1561	9.35035	5.44197	7.4887	2.30584	6.22964	5.96997	4.33209	2.64828	4.28513	6.44909	4.73067	4.71042	9.03409	3.53159	6.43424	3.22108	1.53577	5.00727	2.51331	6.35838	5.09812	1.82567	9.52206	6.7291
GSM6426233	GPL21145	GSE210255	50.4778	F	Control					Validation	53.9477	41.1484	55.2044	29.717	0.0688599	-1.91465	42.7084	52.7016	51.8321	7.03612	53.0291	52.8365	58.1868	1.1196	63.7483	55.8081	45.9391	47.954	49.0216	47.8075	64.5432	7.1883	56.7187	64.4595	53.3378	90.745	-18.6017	20.4885	30.5404	43.7589	42.5753	0.184877	79.7774	44.5596	56.2017	9.09885	5.28208	7.66174	1.51844	6.11468	5.99856	4.01051	2.45388	4.10677	6.09406	4.15913	4.13578	8.89168	3.47896	6.31683	2.63961	1.60853	4.43032	2.63654	6.43408	5.16295	1.53411	8.03644	6.63749
GSM6426234	GPL21145	GSE210255	75.5099	F	Control					Train	58.4627	62.8589	77.9074	68.2992	0.0832783	-1.44422	68.5143	74.9337	61.7202	6.4162	81.4872	71.3115	78.3668	1.06164	85.0944	75.5393	66.749	75.3954	78.1085	66.707	72.7299	6.67716	69.0172	76.483	78.2988	103.693	2.49915	30.3596	50.27	51.443	78.1832	0.250865	85.6702	47.8082	79.5235	8.93762	5.13201	7.46009	1.98999	6.15937	5.84941	4.23508	1.54376	4.63524	6.23596	3.60094	4.41989	8.66583	3.57355	5.80179	5.22645	1.61481	5.02595	2.67835	6.4807	5.21927	1.61849	9.8179	6.76369
GSM6426235	GPL21145	GSE210255	66.3162	M	Control					Train	59.3714	58.744	74.1103	70.3856	0.0749704	-1.50498	54.9964	70.4684	56.8868	6.78874	70.6008	64.3102	82.9633	1.17641	73.5304	69.7687	58.6161	69.41	68.5201	60.4063	69.818	6.8634	62.7667	70.4794	68.3865	101.116	-3.49078	33.5369	37.1032	46.5796	62.4851	0.206171	85.0955	47.2535	66.9913	8.90673	5.47503	7.74208	2.34336	7.02367	5.83358	4.14114	2.25353	4.64968	5.98773	4.06031	4.5701	8.98666	3.55091	5.99345	4.62665	1.59698	4.82865	2.83428	6.27476	5.19275	1.73913	8.18024	6.65368
GSM6426236	GPL21145	GSE210255	72.8487	F	Control					Validation	57.9878	65.2611	74.6276	43.2938	0.0911979	-1.09157	58.8265	76.0822	55.6156	6.27161	79.7403	71.1134	76.6783	1.0626	78.7398	73.8523	60.8459	73.4397	77.7264	62.5945	70.1088	6.57936	61.3587	75.9643	78.3813	91.6713	9.7531	37.5556	47.4791	37.6087	64.7878	0.261096	83.4389	48.5094	80.412	9.02736	4.80737	7.5153	2.08873	4.87245	5.88722	4.03642	2.35083	4.58875	6.19857	4.16815	4.17232	8.7951	3.48978	6.42174	4.5884	1.63699	5.47935	2.60915	6.4141	5.19476	1.5955	8.12213	6.62134
GSM6426237	GPL21145	GSE210255	61.117	M	Control					Test	60.9649	52.2172	67.779	46.661	0.0826387	-1.58776	53.1541	58.7694	52.7337	6.35158	64.8735	61.6219	72.5184	1.10082	72.6443	66.1555	54.9306	58.7074	63.2277	53.6701	68.738	6.75223	59.7702	69.8324	62.6508	88.3397	-2.70605	35.3384	46.9108	48.004	53.6512	0.260701	83.4993	45.5252	67.0257	8.97736	5.19189	7.7879	1.78053	5.69241	5.98412	4.33062	2.06467	4.27621	5.99594	4.31227	4.39711	9.08667	3.49084	6.76287	4.48443	1.56065	4.22062	2.83834	6.18987	5.27065	1.7999	5.78341	6.66297
GSM6426238	GPL21145	GSE210255	65.6591	F	Control					Train	62.1922	52.587	65.1354	50.6093	0.0836478	-1.82658	50.0752	59.6341	56.0576	6.61266	62.9614	63.3122	71.758	1.01626	76.8231	64.7424	52.237	59.4132	58.2411	55.6898	66.3069	6.90113	61.7509	67.6691	61.5707	88.6575	-4.85302	29.2898	36.4607	40.1	51.8629	0.244084	80.3163	45.3212	70.2227	8.95634	5.55636	7.92866	1.73202	6.88815	5.9671	4.0915	2.18814	4.57124	5.94889	4.28074	4.49018	9.09572	3.5115	6.51438	5.33944	1.55038	5.0003	2.6411	6.44857	5.20493	1.68984	4.8678	6.71797
GSM6426239	GPL21145	GSE210255	48.1068	F	Control					Validation	61.4874	40.9874	49.924	39.2707	0.0457282	-0.564311	53.5545	45.1447	74.7893	6.66426	46.2192	48.577	51.8467	1.37271	49.8447	55.8199	48.4864	62.5484	60.7475	51.5967	83.5468	6.9466	85.7097	62.7503	47.7837	74.0244	-21.7897	29.8675	21.0609	36.7528	31.4824	0.132944	75.2928	42.5784	56.2092	9.10465	5.30691	7.7163	1.76172	6.93783	5.95878	3.74657	3.73172	4.12368	5.83599	4.17461	5.03417	9.08072	3.53089	6.03967	1.93186	1.5062	5.80583	3.02618	6.26314	5.22872	1.47908	6.51037	6.84418
GSM6426240	GPL21145	GSE210255	48.2491	F	Control					Train	56.3026	42.1212	49.4426	34.0159	0.0543042	-1.53769	40.8949	47.8884	51.9819	7.19432	47.0415	47.5878	58.7709	1.01941	35.294	51.3954	40.0969	48.5274	57.6643	41.1471	65.9718	7.33168	60.2378	65.369	48.7851	77.7286	-18.9424	19.6152	28.7993	36.7651	34.1554	0.166917	76.4386	41.3749	50.3955	9.09554	5.35074	7.96073	2.07646	6.09774	5.97763	4.11203	2.71225	4.31278	6.06586	4.0303	5.20028	9.12345	3.42325	6.83566	4.53808	1.49892	4.93983	2.49158	6.42415	5.28329	1.39674	6.77004	7.01175
GSM6426241	GPL21145	GSE210255	56.1999	F	Control					Test	58.6123	50.5309	59.2323	44.2282	0.069286	-0.956992	65.6315	61.2234	63.6297	6.42162	67.4368	61.0293	76.4691	1.33183	66.0259	64.4251	53.5448	67.6004	71.8067	54.6225	72.6636	6.90357	72.5038	70.7986	62.9402	93.5552	-12.7102	29.9149	23.4721	39.7036	59.699	0.226181	77.6121	43.3608	65.6594	9.15035	5.00994	7.7603	1.76071	6.50449	6.03721	4.15917	2.78569	4.50343	6.51152	4.14864	5.34746	9.09567	3.52581	6.82283	5.91893	1.50898	5.01466	2.88388	6.32752	5.16289	1.54327	2.43403	6.72304
GSM6426242	GPL21145	GSE210255	69.7878	F	Control					Validation	57.342	52.6541	64.1793	44.5638	0.0658526	-1.43448	66.4644	64.4652	61.2994	6.67484	68.447	65.0029	69.048	1.15411	72.7674	61.6566	55.0162	63.5806	71.9031	55.3379	69.625	6.93929	70.0012	74.0596	67.0248	87.4634	-8.69196	25.8141	37.2683	40.8953	58.7756	0.208616	79.6791	47.0827	69.7728	8.86984	5.42143	7.66401	2.14251	5.37483	5.9305	4.20891	1.72644	4.35118	5.86111	4.18323	5.13312	8.7899	3.32015	7.22606	4.83006	1.55968	5.21133	2.9082	6.50102	5.12622	1.58851	8.6186	6.74711
GSM6426243	GPL21145	GSE210255	63.5702	F	Control					Train	57.274	50.0151	62.2631	48.6829	0.0591043	-1.24142	56.4205	58.4977	62.1914	6.82107	62.251	60.8089	72.9361	1.33792	65.5361	61.3731	53.826	64.9658	71.4577	54.526	73.286	6.95275	76.689	70.1885	61.6952	84.1586	-8.3657	31.5541	32.0257	49.9116	54.4472	0.159426	83.6425	44.1271	67.3863	9.27105	4.91533	7.53193	1.95954	5.33796	5.90075	4.23974	3.44391	4.25266	5.91445	4.06797	4.6573	9.05771	3.4749	7.09012	4.46254	1.44737	5.14898	2.60005	6.30121	5.07793	1.48702	7.47814	6.79218
GSM6426244	GPL21145	GSE210255	51.6331	F	Control					Train	55.5476	50.9787	57.827	52.5068	0.118952	-1.04438	46.6147	56.8713	56.981	7.01555	51.3416	52.5255	57.677	1.037	57.3611	62.119	49.4968	56.1862	56.7507	58.9159	67.6293	6.88175	63.5521	66.9194	55.312	100.298	-10.8522	25.2278	40.6566	41.0433	44.6675	0.336442	85.3817	47.7188	49.788	9.3763	5.07298	7.5202	2.09211	5.90414	5.97078	4.00716	1.51921	4.5933	6.18366	3.93301	4.69106	9.06383	3.5684	6.52303	4.66854	1.63375	5.34474	2.74842	6.315	5.22343	1.76717	9.52806	6.64514
GSM6426245	GPL21145	GSE210255	61.7823	F	Control					Train	62.5489	55.4637	65.0391	49.8173	0.0982447	-0.76484	52.1039	67.5662	61.5115	6.65174	69.122	64.1213	70.3664	1.09882	72.2139	72.9964	61.9268	73.9684	80.2954	68.1407	71.6662	6.6448	68.3165	69.0657	66.943	90.5533	-2.54759	29.2579	35.3012	53.9685	59.9097	0.254214	83.2476	46.6373	74.4145	8.80506	5.59856	7.83695	1.74213	3.96352	5.9783	4.15275	3.63702	4.49824	6.48788	4.19651	4.90399	9.15306	3.39951	6.6821	5.95318	1.42063	5.34083	2.92696	6.3687	5.01602	1.55554	7.33711	6.54841
GSM6426246	GPL21145	GSE210255	67.8576	F	Control					Test	60.9223	57.1031	68.0131	42.6958	0.0868085	-1.39805	52.939	72.9475	53.0847	6.85067	68.7198	63.6521	76.421	0.884235	73.5117	70.1022	58.0681	60.6533	63.5193	63.9518	68.1697	6.89384	57.7423	69.3562	67.4206	94.228	-5.27622	34.7133	34.2328	45.8521	64.7815	0.260295	88.304	47.5735	69.4813	9.18364	5.73128	7.5896	2.42768	6.39977	5.89266	3.99183	3.09026	4.62169	6.0984	4.02545	4.9172	9.11604	3.56208	6.29235	5.51234	1.53885	4.25759	2.62235	6.36723	4.8447	1.60793	5.33954	6.67382
GSM6426247	GPL21145	GSE210255	50.412	F	Control					Train	55.4059	45.6384	56.3503	46.9877	0.0795645	-1.65822	42.9153	50.024	59.4112	6.85185	49.7694	54.414	57.6899	1.12461	53.7339	58.1559	47.9167	50.7951	51.1652	50.7478	69.4465	6.89906	63.1961	61.8758	54.2431	81.3931	-17.9155	24.696	40.7317	43.436	39.2406	0.246084	80.4165	44.396	53.3693	9.06895	5.69634	7.7675	1.60141	5.56754	5.82853	4.08515	0.856151	4.54109	5.80747	3.77217	4.46026	8.731	3.33871	6.00122	3.86134	1.55859	5.30772	2.86469	6.51547	5.21509	1.57081	8.76485	6.83416
GSM6426248	GPL21145	GSE210255	54.4805	F	Control					Validation	50.7033	45.124	57.5263	49.1981	0.052913	-1.85202	46.3431	50.487	55.7383	6.67917	53.8927	55.0992	60.7595	0.98075	67.6661	56.028	42.772	57.9018	58.5827	44.2636	69.1957	6.99131	62.732	58.2528	55.5832	76.6427	-17.4184	21.1757	38.8339	39.611	40.7541	0.147265	74.3068	43.0959	51.1517	9.25837	5.21098	7.971	1.80217	6.08702	5.93675	4.45898	1.81544	4.53588	5.87525	3.80101	4.78417	8.88553	3.28206	6.77785	2.93403	1.59028	4.79117	2.35492	6.54933	5.31547	1.46601	5.72922	6.82604
GSM6426249	GPL21145	GSE210255	64.3751	F	Control					Validation	58.5303	49.6478	60.347	45.4242	0.0807118	-1.17318	51.4077	59.5536	54.271	6.43872	62.8759	61.3584	71.8821	1.05759	76.1564	62.7381	55.0269	63.2713	61.6778	61.3656	67.218	6.75639	61.7057	68.446	64.7287	99.186	-6.53718	25.5202	37.3263	41.5619	62.0048	0.24143	80.9399	45.9061	64.3776	9.05212	5.37565	7.72334	1.56977	5.50086	5.94519	4.09864	2.02868	4.34955	5.42731	3.86624	4.6916	8.9263	3.47909	6.25889	5.13254	1.52668	5.18103	2.70717	6.5629	5.11474	1.63039	6.40827	6.62824
GSM6426250	GPL21145	GSE210255	59.6988	M	Control					Validation	58.1295	55.5778	68.8	49.202	0.0824635	-1.04193	51.173	65.4382	54.4241	6.51292	67.7439	60.6056	71.8842	0.942116	80.4148	70.513	63.0855	68.4463	67.8535	70.0741	67.2925	6.74096	61.0709	70.0811	65.017	81.8188	-1.57899	30.8824	41.7747	49.7512	57.1682	0.243306	81.8203	45.791	67.6905	9.41005	5.48744	7.78287	2.13253	5.59315	5.99763	4.34987	2.09863	4.59853	6.05536	4.02714	4.76965	8.87042	3.53126	6.24511	5.87809	1.52969	4.09809	2.69628	6.35276	5.23887	1.61357	7.43725	6.74521
GSM6426251	GPL21145	GSE210255	61.8125	M	Control					Train	59.5359	57.4688	64.9129	52.0828	0.06952	-0.98914	53.6986	62.4772	58.558	6.47641	68.6677	62.8763	73.6782	1.08213	76.6055	67.9108	58.5821	67.1487	73.1268	62.4833	69.0967	6.73718	67.2487	68.3421	63.7886	85.8195	-3.90377	29.5126	31.494	42.6208	61.3412	0.190859	80.4272	44.8226	66.8343	9.14106	5.24105	7.94111	2.03993	4.72821	5.90178	4.15132	1.62173	4.37029	6.20136	3.78297	4.84407	9.12083	3.27724	7.05552	5.763	1.5246	3.75961	3.02598	6.73224	5.20219	1.73722	6.04955	6.82035
GSM6426252	GPL21145	GSE210255	56.898	F	Control					Train	58.3272	51.0349	64.173	52.2218	0.0605079	-1.06576	59.8306	60.745	57.6883	6.7803	59.4888	57.2601	62.4767	1.03723	71.9661	63.0041	55.6671	66.8124	66.0018	59.0391	70.0597	6.91182	64.4488	66.9395	58.2302	78.824	-9.68343	26.8765	40.9493	48.4849	54.68	0.172227	79.4602	44.1667	61.0752	8.61036	5.19268	7.78421	1.67445	5.38193	6.00184	4.21928	2.05283	4.20315	6.24402	3.95117	4.61544	8.92666	3.29775	6.32179	5.29578	1.51707	5.19	3.09485	6.50601	5.15624	1.46744	9.06352	6.83615
GSM6426253	GPL21145	GSE210255	61.4921	F	Control					Train	58.7634	53.4419	57.785	43.0338	0.0821429	-1.63529	62.7231	60.6889	55.0085	6.63257	63.9422	57.6998	68.7204	1.10411	65.792	61.6434	52.179	59.5085	57.0703	53.5804	67.5946	6.86639	61.2312	70.9453	62.4489	106.253	-10.3535	18.0042	35.5535	42.1695	57.642	0.228711	87.1172	45.4768	63.812	9.11264	5.2333	7.58521	1.83285	6.88808	5.9862	3.92161	1.79377	4.54506	6.29249	4.12525	4.82036	9.12022	3.40897	6.75842	4.13744	1.61653	5.77905	2.84163	6.53711	5.16722	1.8101	9.10066	6.84756
GSM6426254	GPL21145	GSE210255	70.0698	F	Control					Train	59.0723	56.675	69.6556	57.678	0.0846904	-1.88475	65.3244	69.0624	60.9529	6.51335	69.1532	69.3165	74.4241	1.21664	77.9181	65.7154	55.6286	64.0679	72.0698	55.6705	70.6934	6.71972	66.7554	73.3718	67.6915	92.5256	-0.676561	32.7826	46.5177	46.5424	68.9619	0.250716	87.9824	47.2961	69.6071	9.37178	4.87372	7.66292	1.97688	5.70923	5.98908	3.99469	1.86553	4.60912	6.30614	4.21368	4.90057	8.88079	3.46631	5.79796	6.09088	1.5623	4.53054	2.76404	6.35825	5.3268	1.62128	6.01953	6.69401
GSM6426255	GPL21145	GSE210255	60.1369	M	Control					Test	60.5973	49.8046	67.0301	47.9019	0.0904462	-2.02912	51.2734	64.5402	60.4133	6.44305	66.0596	61.967	75.5154	1.1415	72.2707	65.9662	55.0288	61.3352	63.1363	53.3985	70.7894	6.80171	67.336	67.3756	62.7506	107.674	-4.50703	23.9411	35.6038	47.9496	51.0415	0.267353	87.3199	47.6532	65.6978	9.34675	5.11785	7.84722	1.67079	5.82169	5.96186	4.04428	2.4945	4.72164	5.98283	3.99202	4.41553	8.43888	3.41601	6.87792	6.53054	1.47176	5.55161	2.8232	6.48954	5.15353	1.6955	10.0202	6.53296
GSM6426256	GPL21145	GSE210255	69.5168	F	Control					Train	57.5587	61.4499	69.9989	49.6222	0.103157	-1.25414	61.2328	70.3798	55.8796	6.835	71.0599	70.0009	83.2684	1.03823	84.8922	74.4622	58.544	74.3177	76.4882	63.1079	68.4559	6.88628	63.2472	70.1942	70.0841	92.241	-1.53613	32.3285	40.408	38.2248	71.0123	0.275316	86.5756	45.6877	74.4814	9.30247	5.33585	7.76139	2.41731	5.82026	5.95099	4.06771	2.20777	4.43783	6.6504	3.99193	4.46788	8.96156	3.48639	5.5574	4.59302	1.57345	5.04449	2.71177	6.45384	5.08651	1.56406	7.9979	6.63911
GSM6426257	GPL21145	GSE210255	71.0034	F	Control					Test	54.4358	51.0414	66.677	52.1658	0.0659562	-1.97733	57.0015	65.5159	56.5029	7.07252	68.1907	63.0376	71.2015	1.04852	72.4559	64.2646	55.6106	64.1804	62.3687	55.6781	69.7346	7.01606	62.3617	65.1435	65.743	83.4204	-6.32556	37.2643	38.4163	45.621	55.2746	0.178006	80.4577	46.0602	70.3276	8.8836	5.41335	7.5976	1.79173	6.26141	5.82302	4.38097	1.3695	4.09307	5.7149	4.18998	4.90517	8.74718	3.31737	6.6233	5.08662	1.51498	4.76972	2.27097	6.43066	5.17025	1.42926	6.2913	6.76801
GSM6426258	GPL21145	GSE210255	64.9856	M	Control					Test	60.3164	60.0493	63.303	43.0405	0.0945769	-1.13855	47.5927	69.913	60.9935	6.41666	66.7451	63.3677	75.7266	1.18284	75.9075	69.7439	62.5211	62.7459	68.5855	64.7474	72.9247	6.58081	67.6733	74.3255	65.9526	98.1094	-8.59335	20.8569	42.1601	40.7364	57.5686	0.286538	84.9305	45.9473	70.9477	9.57554	5.02338	7.82575	2.32528	4.52792	5.98934	3.9264	1.56091	4.62001	6.3326	4.24471	4.6158	9.16851	3.42726	6.41864	5.62472	1.52205	5.40446	2.81231	6.48771	5.22582	1.74469	8.42244	6.59815
GSM6426259	GPL21145	GSE210255	64.4873	F	Control					Test	56.1231	50.4881	64.7242	46.7952	0.0972874	-1.17099	58.0087	67.0885	59.3603	6.72701	64.7679	59.2136	67.7369	1.10828	81.2605	64.7906	59.7788	67.0294	62.9542	61.2003	69.1857	6.78435	69.23	73.2452	63.5809	100.034	-7.09989	21.3531	40.6603	39.4657	57.3238	0.291376	86.1145	49.8402	74.0709	9.47481	5.51591	7.88176	2.57981	5.10522	5.96363	3.71411	1.24979	4.46029	6.72038	3.83995	5.14874	8.71334	3.49998	6.74978	4.56543	1.64929	4.82145	2.77029	6.60107	5.12121	1.94185	4.79575	6.58128
GSM6426260	GPL21145	GSE210255	65.0513	F	Control					Test	56.9401	56.7156	73.2826	47.5288	0.0978792	-1.2842	52.5233	62.4678	57.6138	6.63119	68.7264	66.0687	80.4079	1.12142	86.8941	74.0589	66.7237	70.1729	66.4087	70.2874	70.935	6.54036	64.0592	70.1239	69.2966	72.0935	1.46011	53.9827	47.0475	42.452	84.407	0.280232	84.7049	47.5041	69.2875	9.53616	5.32394	7.77461	2.53646	6.31102	5.95407	3.72644	2.55863	4.17705	6.14747	3.81538	4.5309	8.77713	3.42689	5.63998	5.68959	1.6274	4.6687	2.81158	6.4851	4.9519	1.85098	5.1837	6.77525
GSM6426261	GPL21145	GSE210255	75.5592	F	Control					Test	60.6885	66.6765	67.583	58.9439	0.0883796	-0.706923	69.4042	73.1904	58.4769	6.89462	74.652	71.5777	78.3435	1.05271	85.2594	72.7509	63.703	77.3716	81.6766	62.6736	69.3722	6.90349	64.2539	72.5604	74.6732	102.494	-0.17075	34.0303	35.5661	46.5084	76.5027	0.263341	85.5301	48.6289	80.4189	9.39002	5.12767	8.04297	2.85286	5.85687	5.85983	4.00636	1.55504	4.46198	6.26519	4.12019	4.28638	9.16945	3.54899	6.6554	5.8283	1.42689	4.76984	2.74785	6.40962	5.30189	1.54562	6.49851	6.47307
GSM6426262	GPL21145	GSE210255	72.3285	F	Control					Train	62.8557	73.9405	83.2394	76.3646	0.141193	-1.55063	77.9147	83.0878	59.5907	6.12904	81.537	79.4905	100.188	1.07773	93.0412	88.7758	81.5491	89.1326	87.2443	85.8989	75.0852	6.27501	62.6864	85.4778	86.3331	124.045	15.2799	42.4746	50.8842	56.8239	82.4906	0.330095	93.6855	51.0556	85.8772	9.44206	5.06827	8.08638	2.16071	5.50568	5.87434	3.62996	2.96655	4.7352	6.52053	4.34265	4.23617	8.93596	3.56907	6.64522	6.65865	1.6103	5.09134	2.7574	6.28227	5.20475	1.71019	7.49486	6.38208
GSM6426263	GPL21145	GSE210255	58.8227	M	Control					Test	59.1693	39.1314	48.2478	33.8008	0.0734018	-1.61538	37.8266	52.8624	65.032	6.68981	49.9174	55.2514	51.8699	1.14919	52.8694	55.8938	45.6646	49.6192	49.1447	49.6364	76.462	6.88896	69.2745	62.386	50.9337	86.3398	-15.0057	17.0688	28.3244	36.018	37.5809	0.201809	81.0453	44.779	49.8038	9.30365	5.54704	7.5645	2.56814	6.17296	5.94946	4.22294	1.19174	4.63471	5.90256	4.25799	4.49659	8.6144	3.51473	5.88098	5.43757	1.62612	4.93253	3.10139	6.38326	5.11311	1.47807	6.50214	6.84966
GSM6426264	GPL21145	GSE210255	72.8241	M	Control					Test	59.6698	60.0562	75.3464	55.9299	0.0771945	-1.22376	70.4401	68.4303	63.4722	6.38372	73.2918	71.4007	82.7002	1.10006	82.5529	70.7581	60.3882	74.2112	73.4508	63.7661	69.9091	6.60185	70.279	68.1275	70.4334	92.0729	-2.22243	28.3284	37.1619	50.3285	72.4045	0.226075	84.304	47.7381	71.5577	8.54034	5.40438	7.64703	2.57061	6.66921	6.03966	4.08097	1.43125	4.55611	5.90591	4.24367	4.82488	8.9374	3.48609	6.82931	4.53641	1.52923	4.50299	2.7728	6.29458	5.08892	1.64003	6.71302	6.81886
GSM6426265	GPL21145	GSE210255	65.6865	F	Control					Validation	60.034	46.1366	69.4194	49.9729	0.0555336	-1.43122	53.959	61.5184	56.8593	6.85035	64.475	60.427	59.6799	1.09583	71.7983	59.782	51.0272	62.0968	63.8017	52.3287	68.7184	7.02254	65.93	63.4878	62.1775	80.4848	-11.3381	33.6463	32.9045	34.8883	48.3799	0.152904	79.8879	45.3738	69.5088	8.92006	5.25049	7.57424	2.31725	5.53366	6.09685	3.99693	1.60439	4.33913	5.9866	4.15239	4.75325	8.72112	3.44066	6.02578	5.12599	1.55113	5.268	2.77591	6.41101	5.17156	1.68677	9.08812	6.72739
GSM6426266	GPL21145	GSE210255	77.7796	M	Control					Train	62.1434	65.8372	84.6901	60.8716	0.0630746	-1.1872	70.4169	71.8668	58.599	6.71064	74.4727	69.8303	89.7456	1.10922	89.3293	77.9193	70.2987	82.0006	86.3973	67.5464	73.9302	6.50228	65.9301	67.4413	76.53	102.089	2.56925	40.6727	52.8651	38.5179	70.4436	0.174838	87.682	48.1117	83.9414	8.62043	5.04334	7.84979	1.85964	5.28982	5.96272	4.03394	3.86887	4.55321	6.52862	3.71827	4.25585	9.65026	3.38712	7.04347	6.10587	1.58127	5.22584	3.1218	6.27455	4.99065	1.73694	9.48757	6.47319
GSM6426267	GPL21145	GSE210255	62.2012	M	Control					Train	61.8664	51.3489	66.0298	47.7279	0.0511371	-1.82907	45.5615	60.9659	59.5794	6.70257	60.0133	60.7443	65.5692	0.981291	76.8699	60.9877	52.6207	53.8212	61.8611	53.4716	69.8393	6.86522	64.6841	60.4335	58.9859	80.1478	-9.57713	31.7976	41.2507	33.9117	46.6389	0.149301	79.9661	43.0665	64.1633	8.55922	5.03528	7.41446	1.70668	5.81354	5.97286	4.33169	1.53533	4.52385	5.85475	4.56026	4.96268	8.66647	3.3359	5.97715	5.70248	1.47581	4.56333	2.61132	6.37969	5.25507	1.60116	8.57256	6.5149
GSM6426268	GPL21145	GSE210255	62.4613	F	Control					Train	63.195	49.939	55.2058	42.7192	0.106621	-1.45403	52.2842	63.1157	54.137	6.32445	63.3715	61.7542	76.805	1.08277	72.2188	65.6346	56.0926	63.799	65.5914	57.7873	68.8423	6.53091	60.166	69.7845	63.2861	87.474	-15.2249	23.5497	25.3726	24.5894	59.4902	0.343166	84.6153	46.7999	56.2769	9.59808	4.70548	7.72365	2.4728	7.13575	6.05317	3.71047	0.629284	4.24164	6.39055	4.30976	4.56643	8.98465	3.46102	6.06291	5.58473	1.24127	4.7659	2.72943	6.15876	5.20332	2.04007	6.53426	6.67218
GSM6426269	GPL21145	GSE210255	70.8446	F	Control					Train	64.3898	64.6632	71.8052	68.5412	0.1187	-1.77786	58.7974	73.1248	59.1975	6.7058	72.4069	67.8167	79.4122	1.1576	79.7357	69.6974	58.4568	66.0827	69.5272	62.6963	66.8284	6.79928	63.2006	68.5181	70.2754	105.673	0.0908142	26.0074	39.8807	47.7783	66.7411	0.332519	86.1499	50.3987	73.6347	9.59918	5.15221	7.6869	2.31942	5.58463	5.93214	4.04866	1.5714	4.74502	6.52607	3.72699	5.04258	8.6284	3.42152	7.11065	5.70623	1.47195	5.48389	3.21116	6.18074	5.33544	1.74683	6.57435	6.53
GSM6426270	GPL21145	GSE210255	65.4401	M	Control					Train	66.1857	54.0569	67.3498	56.125	0.0670491	-1.54227	55.7473	66.581	52.1818	6.85782	62.5087	66.4734	71.5533	1.08382	71.5063	66.1778	57.8036	67.0169	77.0204	55.7277	67.5849	6.95626	60.2637	71.1482	65.0652	99.3245	-3.57768	24.9434	37.159	34.7685	60.4757	0.230009	83.9384	47.1267	64.8807	9.58723	5.16734	7.45167	2.40329	4.42497	6.10358	3.79416	1.5244	4.41732	5.81855	4.48518	4.58382	8.9224	3.4631	6.85765	6.57789	1.41688	5.05278	2.73493	6.25582	5.10883	1.71064	8.35019	6.37716
GSM6426271	GPL21145	GSE210255	66.0917	F	Control					Train	54.4531	63.6043	64.3122	54.5799	0.124409	-1.64892	55.7731	74.2533	63.2442	6.63626	73.1817	67.2635	74.5839	1.02044	73.0982	70.9382	60.4189	67.2348	69.3288	63.2816	67.9024	6.59051	71.4135	74.4681	72.1895	109.422	-6.65709	31.9669	42.4826	44.7896	70.3779	0.329651	84.8352	47.6196	73.3488	9.61127	5.08291	7.7663	2.14373	4.41588	5.98268	3.92455	1.22881	4.66414	6.03892	4.04163	4.43582	8.80511	3.4918	5.15899	5.90639	1.67234	5.34614	2.72589	6.34901	5.12395	1.74603	6.03191	6.92179
GSM6426272	GPL21145	GSE210255	62.0671	M	Control					Train	65.6778	62.7865	73.5028	67.8671	0.196189	-1.2186	58.9929	71.575	60.1465	6.41038	67.7998	65.6375	80.4093	1.24578	83.9779	81.2192	68.9102	69.8664	66.923	76.9537	72.4185	6.35697	67.6465	73.2732	70.5504	121.075	3.37697	23.9443	54.8019	42.954	62.4813	0.44089	90.4595	50.3054	68.4873	9.55968	5.27726	7.62184	2.58651	5.51884	5.826	2.97013	1.0957	4.86344	6.74943	4.18024	4.71003	8.79233	3.47822	5.64321	6.52971	1.51331	4.7286	2.74178	6.23313	5.1944	1.98318	5.1388	6.83294
GSM6426273	GPL21145	GSE210255	61.9849	F	Control					Validation	51.2759	53.0089	67.5416	51.4729	0.0814417	-1.75702	58.8039	65.8448	52.0775	6.71656	67.054	64.4807	72.7251	0.971132	78.0117	65.4288	54.3023	59.4006	62.6377	55.3123	67.6945	6.80583	56.5886	70.0443	64.8725	91.9296	-11.4419	28.6467	42.8221	46.9492	59.8762	0.250437	87.9975	46.1701	69.8236	9.47224	5.17098	7.88078	1.77548	6.58599	5.94688	4.0664	2.17645	4.18715	6.20811	3.68493	4.70302	8.86104	3.33541	6.50247	6.01856	1.58816	4.1796	2.69108	6.30156	5.19747	1.51119	7.36818	6.87352
GSM6426274	GPL21145	GSE210255	69.0787	F	Control					Train	61.819	60.7204	67.6396	51.4806	0.0943452	-1.10324	65.6399	72.0216	53.7416	6.56207	70.3899	65.5751	78.3662	0.976395	75.5694	67.9437	60.2133	67.687	72.65	62.1201	71.2443	6.69348	61.1746	71.2446	71.8113	101.365	-3.44805	36.876	38.8404	45.0615	67.9101	0.271175	86.7353	50.8839	72.6547	9.494	5.31342	7.64836	2.08898	5.22941	5.89927	3.74272	1.53247	4.21097	5.6864	4.37424	4.78364	8.74736	3.56177	5.99884	7.11784	1.48872	3.79638	2.62766	6.50897	5.15929	1.59931	8.86621	6.55523
GSM6426275	GPL21145	GSE210255	74.1355	M	Control					Train	55.4174	72.6387	80.2972	65.0136	0.0738508	-1.48431	60.2686	75.0592	65.5538	6.39466	78.2045	71.4497	99.798	1.08505	76.373	78.8768	67.6751	68.2716	77.2088	64.8506	75.1768	6.56489	71.1589	74.2579	75.5535	87.8372	3.07171	44.7606	54.2276	43.3427	87.8679	0.225665	83.3966	45.2081	76.9423	9.22542	5.38059	7.30892	2.42179	6.64024	5.82073	3.93809	1.99083	4.63371	5.93072	3.5692	5.03371	8.33242	3.50891	6.92835	4.5301	1.56968	4.65756	2.55265	6.23789	5.08028	1.40665	5.88953	6.855
GSM6426276	GPL21145	GSE210255	64.2163	F	Control					Train	62.2466	56.4058	61.9135	48.0753	0.129403	-1.37623	54.1876	69.638	56.4222	6.33963	65.6735	65.896	80.7917	1.01328	78.8676	72.1104	61.7598	66.797	68.0791	68.8033	69.3113	6.43229	62.3927	70.2505	69.1446	109.615	3.63179	37.2932	45.0709	45.8947	56.6711	0.368224	90.8905	49.8668	67.6909	9.28439	5.09426	7.43066	1.98057	4.7503	6.12985	4.00912	1.49798	4.5812	6.14626	4.31978	4.41664	8.68079	3.44845	6.55112	6.55749	1.58979	5.31422	2.7029	6.41253	5.03107	1.86463	7.7269	6.74818
GSM6426277	GPL21145	GSE210255	60.7228	M	Control					Train	57.519	51.0189	61.6665	53.0672	0.0564572	-2.01834	43.6433	59.0596	53.0136	7.00531	57.4746	55.8492	63.8688	0.919522	67.8907	57.2649	49.4017	52.4751	56.7344	48.5077	66.9433	7.14245	58.1428	62.7467	57.7328	80.9122	-17.7415	25.7517	36.9752	41.9538	46.2405	0.157483	79.5748	42.682	66.6247	9.38931	5.0151	7.90404	2.27409	5.66441	5.93467	4.14359	1.64037	4.60358	5.40597	4.28404	4.95079	8.62226	3.52072	6.61588	5.01045	1.50257	4.98973	2.60827	6.29956	5.18453	1.45996	7.7752	6.73824
GSM6426278	GPL21145	GSE210255	71.9452	F	Control					Train	62.8422	66.614	72.0196	65.187	0.105257	-1.7547	62.7027	78.1595	57.1403	6.61988	81.9308	70.8763	82.4478	0.988092	85.4495	78.2781	69.916	72.5211	77.7883	71.4816	67.829	6.75441	61.3346	71.9925	78.7605	99.8817	2.7788	42.1225	51.2975	41.1327	77.7962	0.285724	86.1576	50.5309	82.4199	9.43243	5.27841	7.40732	2.79929	6.47774	5.91565	3.93081	0.951935	4.6068	6.7465	4.39617	4.27599	9.21945	3.49269	6.69034	5.6108	1.54627	3.97183	2.9761	6.19501	5.225	1.7765	7.20837	6.67835
GSM6426279	GPL21145	GSE210255	65.6099	F	Control					Train	61.1038	55.2657	67.3037	55.3666	0.093568	-1.8718	55.9835	72.0817	57.7251	6.77988	72.0741	68.7459	80.7345	1.0602	83.0037	71.2789	65.4034	63.9097	66.5636	66.1098	67.7326	6.73852	62.9152	66.3966	70.2264	97.3247	7.23329	44.1881	44.8983	42.2261	67.9059	0.260655	87.7776	47.368	74.8759	8.89987	5.63384	7.57385	2.43598	4.9164	6.00751	4.26787	1.6044	4.60118	5.90309	4.3152	4.75609	8.72245	3.46946	6.56466	5.70557	1.63651	4.79404	2.6735	6.43077	5.17684	1.73214	4.69901	6.8399
GSM6426280	GPL21145	GSE210255	72.1752	F	Control					Validation	60.9095	60.0599	72.0625	53.4413	0.138008	-2.09807	61.2673	76.4941	57.5057	6.32987	77.1994	74.995	81.9878	1.05692	85.7944	74.0869	68.6141	71.0333	69.5362	72.6729	69.5944	6.5002	63.1206	75.0878	77.6154	120.026	3.85158	35.2006	47.45	42.57	66.0581	0.380011	93.0451	51.6059	75.2698	9.38003	5.37648	7.77114	2.25165	5.0602	5.88454	3.91334	0.94511	4.81271	6.77077	4.11333	5.03633	8.54497	3.46326	5.75115	6.91834	1.62923	5.49811	2.896	6.38308	5.13742	1.76846	10.5164	6.64013
GSM6426281	GPL21145	GSE210255	61.8042	F	Control					Train	57.9823	53.4767	74.2681	59.0515	0.0774017	-1.6376	55.5967	66.4152	55.9935	6.87303	65.9749	62.7867	68.869	1.07783	81.325	69.8421	59.5678	63.4611	62.5894	62.7254	66.8602	6.9225	61.8513	66.3507	64.8684	86.2981	-5.52429	45.0615	43.5706	47.661	52.7702	0.220921	83.5765	47.281	67.7941	9.46728	5.72521	7.54533	1.99407	7.17501	5.89997	4.1433	1.55709	4.37799	6.30993	4.68076	4.68932	9.09332	3.47948	7.17121	4.70402	1.57061	5.42883	2.60328	6.31457	5.12907	1.57983	9.96784	6.69461
GSM6426282	GPL21145	GSE210255	61.3032	M	Control					Train	59.1856	57.7525	78.5685	45.0198	0.0659006	-1.31114	54.8272	60.5572	64.1908	6.62946	66.6509	59.9784	74.5243	1.29506	80.7038	75.718	66.5762	70.3742	70.2507	67.4333	76.5619	6.48508	72.8603	69.4508	64.6773	67.6794	-4.96292	43.4663	60.0682	60.5928	58.6846	0.200499	79.6375	47.1543	73.5485	8.39332	4.9713	7.42976	2.66872	5.67042	6.04965	3.95398	2.46155	4.10793	6.1883	4.14824	4.7575	8.47338	3.45577	7.34018	6.42077	1.52369	4.99513	2.88045	6.37075	5.20995	1.5526	6.49387	7.15839
GSM6426283	GPL21145	GSE210255	63.4059	F	Control					Train	58.449	46.9454	58.0762	46.7609	0.0608484	-1.87882	47.9541	58.1542	57.099	6.91646	53.9678	58.5503	66.1439	1.10127	72.2795	58.67	53.6295	56.9936	54.0168	55.3333	71.3089	7.12954	63.8304	64.297	57.8511	83.919	-11.399	25.6288	32.0574	39.3246	44.9047	0.19174	77.7453	45.9315	63.5534	8.64981	5.25041	7.79344	2.11112	5.98751	6.02494	3.90993	2.04365	4.65734	5.59011	4.16732	4.65937	8.82511	3.4716	6.38421	5.86826	1.62065	5.28182	2.5791	6.48202	5.20699	1.45572	8.63467	6.68124
GSM6426284	GPL21145	GSE210255	73.6674	M	Control					Train	63.692	50.4496	61.3391	50.1062	0.0621416	-1.04473	55.1513	64.0894	74.8789	6.3602	69.6544	63.3346	71.4612	1.18141	71.1684	61.987	55.3511	64.8437	72.154	53.7718	77.6458	6.75439	81.7867	71.8422	66.8795	96.9518	-11.9456	28.0335	31.3915	40.9899	55.2082	0.185874	85.2275	45.7114	71.9803	9.18693	5.35352	7.8423	1.95213	5.3404	6.169	3.97526	0.715381	4.46246	5.25974	4.02787	5.15423	9.03401	3.35764	7.17822	7.28244	1.46014	4.86313	2.53984	6.4046	5.15839	1.8024	9.69995	6.6487
GSM6426285	GPL21145	GSE210255	58.9925	M	Control					Validation	59.4495	61.0098	73.4854	43.9052	0.0729819	-1.31302	64.3502	68.8555	66.551	6.1182	66.837	61.7898	76.494	1.19881	84.1034	69.3461	62.438	64.6757	70.8395	61.8197	79.0785	6.34609	71.5837	75.595	70.9947	80.2261	-9.14476	31.9074	41.5108	32.9964	55.2423	0.232167	86.8588	46.6541	70.169	9.15686	4.6691	7.82603	1.68916	5.27672	6.0748	4.09021	1.54994	4.68259	6.19125	3.99373	4.52432	8.84373	3.51631	6.69552	6.46529	1.5119	4.61556	2.88338	6.37264	5.0537	1.62797	9.04966	6.99163
GSM6426286	GPL21145	GSE210255	60.0301	F	Control					Train	61.7276	48.5654	54.9092	38.6739	0.0731302	-1.6001	48.196	58.2115	53.6976	6.94288	59.5355	56.089	71.4994	0.960777	60.4521	59.6969	48.1738	54.4554	57.1348	50.4675	66.382	7.00415	59.9459	67.4168	60.0182	83.9226	-11.4528	18.7297	31.8445	42.2083	50.8109	0.202641	80.0459	44.0059	60.3744	9.50172	5.16435	7.68567	2.25784	5.70543	6.06542	3.98124	2.29799	4.62371	6.40615	4.15137	4.80843	8.91231	3.54558	6.86651	5.6893	1.47872	4.8536	3.09088	6.46823	5.02218	1.66676	7.15755	6.64459
GSM6426287	GPL21145	GSE210255	51.436	M	Control					Train	52.4702	40.7353	50.48	38.4814	0.0728889	-2.00672	38.0046	50.1059	52.2768	6.75693	47.3207	52.0664	54.5132	0.864668	55.1676	52.4802	42.0309	44.9357	45.0075	44.2069	66.9438	6.94903	57.0965	60.9185	49.8267	84.6397	-15.5276	25.0537	23.4936	35.2709	32.8607	0.233025	80.2038	42.721	56.9737	9.47782	5.38435	7.58633	1.93914	5.74956	5.8962	3.92947	1.38856	4.41285	5.96828	3.78485	4.50368	8.84084	3.28785	6.80105	5.12665	1.5708	4.63616	2.62182	6.54656	4.77755	1.60115	8.44082	6.60347
GSM6426288	GPL21145	GSE210255	47.4004	M	Control					Validation	48.4515	30.5835	40.2109	22.6308	0.051269	-1.92155	28.9869	38.4258	59.756	7.32074	40.7773	42.861	51.299	1.14227	35.9154	40.7862	32.9239	35.3829	42.8351	35.2801	72.0866	7.35992	66.1621	56.3249	40.3954	73.3815	-27.1625	8.36253	16.4629	29.4939	23.1456	0.14095	76.6641	38.5176	49.0207	9.49935	5.47326	7.81734	1.95938	7.25991	5.93461	4.16474	1.15579	4.31476	5.5727	3.59614	4.33049	9.04637	3.28591	6.84416	3.47427	1.58536	3.94478	2.26387	6.39504	5.13726	1.59422	8.40495	6.76134
GSM6426289	GPL21145	GSE210255	49.1882	M	Control					Train	51.5425	41.6666	62.0117	32.038	0.0800304	-2.18951	40.4705	52.5356	56.8681	6.86366	50.0264	51.3576	58.07	1.2074	57.6983	55.8298	48.2481	47.3719	51.4754	48.2236	67.5744	6.95008	63.5185	61.7139	51.1636	85.6234	-12.1047	30.2285	36.0699	38.4939	40.2186	0.229533	81.9889	44.2831	54.4344	9.50118	5.2475	7.44645	1.8109	5.92165	6.05506	3.9972	0.907201	4.20121	5.96089	3.49753	4.81894	8.63279	3.28376	6.71541	5.2186	1.62186	4.79006	2.86732	6.41895	5.05675	1.76836	7.15197	6.67972
GSM6426290	GPL21145	GSE210255	42.6995	M	Control					Train	29.6287	36.4728	52.4375	39.605	0.0622449	-1.4733	33.3089	47.8756	58.9103	7.39814	43.8866	45.9012	50.0138	0.913953	55.6158	49.8227	38.8338	49.0178	48.7134	40.0054	69.023	7.19894	70.0008	60.2022	45.0974	65.826	3.97052	27.9509	25.3239	27.9255	41.0704	0.157031	69.6857	40.333	61.6056	9.10487	5.80279	7.80736	1.46779	5.89706	6.01084	3.76023	1.84298	4.17764	5.2241	3.11433	5.05655	8.70166	3.35716	7.11057	5.78243	1.634	3.77106	2.70356	5.72466	5.2612	1.31946	5.34805	6.01279
GSM6426291	GPL21145	GSE210255	71.7262	F	Control					Test	57.604	57.2549	75.7527	57.1539	0.0674747	-1.89919	66.7876	76.7358	54.0726	7.02327	74.2407	70.9134	74.2796	1.00206	84.8639	69.1964	61.1705	69.6548	71.5323	62.9953	66.6019	6.92998	60.663	71.4186	73.5936	102.192	-1.3304	34.11	35.6747	50.1126	66.5605	0.208113	85.0287	49.1887	72.7401	9.3105	5.02888	7.70978	2.04382	5.55001	5.91517	3.98265	0.523665	4.6152	5.88886	3.80447	4.81732	8.45374	3.36015	6.19837	5.96468	1.53206	5.45256	2.51657	6.56756	5.27713	1.50619	5.41933	6.5513
GSM6426292	GPL21145	GSE210255	52.1095	M	Control					Validation	56.3127	38.9035	52.0166	42.4456	0.0477978	-2.04375	41.0916	48.6548	50.7054	7.29425	50.4137	51.8904	51.2889	0.914595	60.7261	48.8628	41.2019	42.916	46.3205	38.1828	61.9285	7.3646	56.5439	63.1779	48.0214	84.275	-20.8901	12.3596	23.2701	37.1726	26.1703	0.151653	77.4639	42.5171	51.5833	9.31988	4.87963	7.7443	2.06713	5.68324	5.91205	4.12738	0.617793	4.2118	5.02392	4.03516	5.16158	8.71191	3.31263	6.99522	6.88253	1.49453	4.44206	2.98333	6.37629	5.09754	1.52654	5.80058	6.56885
GSM6426293	GPL21145	GSE210255	54.7652	F	Control					Test	61.6604	42.7708	59.178	34.7378	0.0623316	-2.38184	37.6371	54.777	52.6089	7.35575	55.7106	52.6556	67.4145	0.94548	58.7781	51.5975	43.6034	41.5123	44.9236	38.6529	60.895	7.51706	55.6062	65.7235	53.1078	94.8126	-19.5103	19.3431	29.1859	37.2077	35.0143	0.177838	76.3368	47.6369	67.001	9.5155	4.58398	7.37016	2.31558	5.92083	5.9711	3.95146	0.245709	4.32518	5.17126	4.19424	4.816	8.72272	3.54346	6.69698	7.29191	1.37926	4.06567	2.82017	6.29012	5.24537	1.63655	6.82855	6.53801
GSM6426294	GPL21145	GSE210255	53.3771	F	Control					Validation	55.8407	37.1711	48.5475	30.7519	0.081219	-2.31909	28.8815	49.7524	52.764	7.12255	46.8844	49.9733	46.505	0.891763	52.2734	45.6979	37.5999	35.9025	36.4346	39.6587	62.5847	7.32558	59.1924	56.8306	47.6952	83.1619	-25.1167	16.6336	29.6101	37.4507	30.3309	0.209522	77.9394	43.1131	50.1162	9.46533	5.20986	7.49948	1.79498	6.55436	5.88994	4.12736	0.373869	4.61739	5.7732	3.40692	4.96722	8.76883	3.51877	5.90516	6.45208	1.57111	5.00333	2.88276	6.30746	5.17401	1.73466	10.7213	6.68299
GSM6426295	GPL21145	GSE210255	50.1437	F	Control					Validation	54.6981	39.1182	59.8283	51.4753	0.0787461	-1.82953	43.0159	52.4542	55.3847	6.98187	54.6485	52.2839	55.7727	1.13743	54.2114	52.6653	47.0916	48.9072	53.5473	49.6905	66.8688	7.19689	62.1725	64.2454	51.9233	79.8958	-16.7759	20.7914	40.2294	37.2504	42.4336	0.237602	79.4097	43.5149	59.024	9.51972	5.52601	7.67239	2.12048	5.71614	6.08093	3.98155	1.98426	4.49598	6.58921	3.94814	4.53928	9.18053	3.47487	6.76716	5.42448	1.60285	5.17512	2.71385	6.3074	5.22648	1.63063	6.72608	6.63319
GSM6426296	GPL21145	GSE210255	46.8638	F	Control					Validation	53.8836	36.1139	49.9916	29.5945	0.071346	-2.2748	27.7819	47.5604	51.893	7.34288	43.7857	45.7472	50.0745	0.905915	49.9192	44.0089	36.6498	37.9728	42.7443	39.1252	63.2926	7.38313	57.8257	62.3682	42.3496	87.7623	-24.9124	7.84976	28.8836	32.8782	28.8883	0.212405	79.9625	41.9569	44.6187	9.47676	5.30825	7.50172	2.16801	5.92495	6.00635	3.89363	0.886537	4.1187	5.77731	3.97855	4.93024	8.66733	3.45478	7.18292	6.66037	1.5931	5.19457	2.83174	6.43365	5.25124	1.57808	7.33342	6.40102
GSM6426297	GPL21145	GSE210255	42.0205	F	Control					Test	42.3976	37.5235	48.0285	37.7554	0.100239	-2.01594	36.6059	47.0879	53.717	6.52352	46.7174	47.6407	60.7089	0.908746	37.3203	53.2398	41.8534	47.8913	47.1723	45.5122	67.7624	6.98356	57.7715	63.387	45.4744	77.1321	-18.3835	16.8062	39.8587	39.418	36.9429	0.23931	81.1669	42.1069	45.6442	9.51464	5.33505	7.76653	1.71232	7.08635	5.8884	3.81385	0.880904	4.15532	6.36695	3.66504	4.39395	8.6824	3.56985	6.86016	5.91217	1.80216	4.4161	2.87047	6.33373	5.10678	1.6692	7.57762	6.6744
GSM6426298	GPL21145	GSE210255	55.3539	M	Control					Test	56.3784	46.1653	60.2349	34.981	0.0500712	-0.797879	51.0785	60.8261	71.4082	6.83244	57.2793	56.4327	60.682	1.20169	78.1364	63.2822	55.8812	67.7992	65.5772	57.4791	78.8835	6.90028	79.2238	65.4594	59.2462	63.1183	-10.824	41.3442	35.2258	37.9206	40.9818	0.120996	81.0276	43.4409	60.303	8.59033	4.98037	7.34223	1.57668	5.6739	5.85753	4.19165	1.79029	4.40468	6.65301	3.91102	4.81544	8.9299	3.31286	6.65315	4.14117	1.54207	4.7716	2.90927	6.4641	5.30738	1.30208	5.46789	6.86281
GSM6426299	GPL21145	GSE210255	62.6612	F	Control					Train	56.3702	60.8509	70.2503	55.0033	0.108489	-2.05331	52.3142	71.3631	59.0055	6.7502	73.4066	64.1433	76.6672	0.877275	80.7697	66.4658	58.552	59.2826	60.2276	59.571	67.3139	6.80859	62.925	73.9797	71.7507	88.6853	-0.952994	27.9028	55.3742	51.717	67.1724	0.296238	82.5098	48.4616	70.3631	9.54149	5.53965	7.47266	2.16349	4.21468	6.01404	3.79315	1.18625	4.6974	6.26789	3.51992	4.42803	8.90266	3.38061	7.03074	6.21825	1.61621	4.22531	2.57491	5.87912	5.16074	1.7412	9.82369	6.41631
GSM6426300	GPL21145	GSE210255	48.7639	F	Control					Train	55.0265	39.8221	56.4097	31.7743	0.0742181	-1.79253	33.7473	49.855	57.3672	7.09774	48.1682	51.7807	52.3547	0.993105	55.4238	56.5798	50.3405	48.6376	45.0839	52.5064	66.5744	7.02357	63.1803	63.4791	50.914	77.4889	-15.271	21.2405	32.4344	40.3637	33.0179	0.228064	78.4226	43.4339	51.3343	9.44105	4.97405	7.30811	2.45894	6.0604	6.00694	3.80797	1.02437	4.42613	5.89418	3.86384	4.69073	8.88369	3.50951	7.05069	5.4289	1.56123	4.92223	2.67628	6.42942	5.22938	1.58873	8.33166	6.65469
GSM6426301	GPL21145	GSE210255	60.8761	M	Control					Train	57.2358	54.1789	60.7903	54.2003	0.0776035	-1.10791	56.6753	63.324	60.5256	6.40956	65.3393	63.4679	79.6796	1.10557	80.9198	65.3847	58.5254	65.8156	72.1961	55.857	71.569	6.78854	69.3745	72.2762	65.3614	94.5344	-7.41391	22.7126	29.2928	29.6411	62.5642	0.224397	81.8193	46.1663	69.1779	9.23664	4.75814	7.71462	1.71465	5.65892	6.05299	4.11881	1.12757	4.2926	5.85512	3.9868	4.97911	8.90059	3.47539	6.75114	6.82785	1.32786	4.49406	2.73997	6.11749	5.17967	1.58648	9.53367	6.69643
GSM6426302	GPL21145	GSE210255	59.2225	M	Control					Train	60.9632	51.602	77.757	68.0261	0.0649412	-0.760453	62.3025	61.763	64.0789	6.44125	72.2158	58.0858	72.9142	1.1955	75.5136	66.7686	61.1924	65.8746	74.8421	59.8743	76.4357	6.7291	70.4595	71.2899	66.314	66.3751	-8.56149	37.6684	56.2964	36.7715	62.5194	0.196306	83.1868	44.9895	65.408	9.30548	5.07733	7.79554	2.28156	6.59206	5.97914	4.0491	4.07559	4.24224	6.81052	4.62066	5.00735	8.64405	3.56991	6.86427	5.80832	1.64265	4.222	2.76751	6.49043	5.1884	1.48862	7.0027	6.90412
GSM6426303	GPL21145	GSE210255	47.3292	F	Control					Train	51.6315	36.9093	54.2248	36.3986	0.0872022	-1.84804	27.9763	50.027	56.6561	7.02021	43.4772	48.2635	55.2735	0.880229	53.1373	49.798	40.6961	42.3365	44.0702	47.0274	63.3948	7.03672	58.9834	60.0323	46.4576	78.2933	-18.7636	11.4042	30.1292	35.694	33.2814	0.270848	80.9789	43.0128	46.3835	9.32883	5.66231	7.71142	2.01983	5.10222	5.91955	3.9355	0.575235	4.35221	6.35724	3.65175	4.88862	8.77681	3.43994	6.17435	6.79208	1.73557	4.58228	2.96374	6.21496	5.16328	1.67042	10.3662	6.55718
GSM6426304	GPL21145	GSE210255	48.104	F	Control					Train	61.5234	40.7067	57.908	35.759	0.0651148	-0.591174	48.1955	48.9216	60.0829	6.86096	50.8098	50.6886	55.4928	1.12291	68.8943	61.3652	53.3586	62.4545	63.514	58.1721	73.8021	6.87137	67.1514	63.7356	52.9142	64.9121	-16.2848	38.4702	32.5278	42.3091	42.8833	0.185781	79.0496	42.1759	58.7144	9.43744	5.51622	7.54239	2.45104	6.16186	6.01196	3.90283	3.29811	4.81293	6.81778	4.05149	4.29721	9.04185	3.4787	7.19329	3.57272	1.44786	4.83788	2.68113	6.06438	5.09094	1.52389	6.31152	6.60862
GSM6426305	GPL21145	GSE210255	55.5893	F	Control					Train	56.6238	38.2808	57.1239	40.6159	0.0435686	-2.24397	38.1593	50.5928	53.7738	7.24098	51.9828	53.325	58.795	1.02967	59.7743	49.4085	43.6406	49.3168	51.5248	43.4643	65.4558	7.39031	59.3228	60.2291	53.6251	60.6408	-21.1577	21.9296	39.5297	42.4021	44.4668	0.11965	74.5707	43.9029	64.0194	8.99836	5.86371	7.78472	2.31487	5.29585	5.98548	3.99805	1.05075	4.3936	5.56346	3.82355	4.57132	9.08217	3.38503	6.51731	5.55394	1.52426	4.72934	2.45338	6.38205	5.16079	1.36314	5.37145	6.78359
GSM6426306	GPL21145	GSE210255	44.282	M	Control					Validation	55.6357	38.0174	59.4206	44.3632	0.0565596	-1.26	38.5546	43.6848	54.4563	6.96063	46.2328	45.9384	54.2631	0.923664	72.1985	49.5658	42.0624	50.2875	42.2582	46.7231	69.8421	7.1691	60.3765	52.2908	46.4124	62.1863	-22.9965	24.1296	30.6434	32.2537	30.6673	0.18336	73.8571	40.3064	52.6938	9.15189	5.08165	7.45552	1.70225	7.00914	6.07229	4.11985	2.43926	4.60732	6.35406	4.38433	4.846	9.07065	3.32725	6.22307	6.44118	1.66987	4.75241	2.72035	6.39299	5.0941	1.49495	8.50272	6.61827
GSM6426307	GPL21145	GSE210255	53.2047	F	Control					Train	63.019	46.7841	52.617	35.7435	0.1209	-1.78865	45.0581	58.5233	52.5883	6.57815	53.5872	56.5708	65.877	1.05221	65.8691	61.5562	50.1386	51.5689	53.0948	55.5716	68.8236	6.63731	57.9959	66.9036	56.2798	91.3453	-14.6713	20.0812	37.4414	45.1645	48.6622	0.315032	81.9727	47.7928	56.4167	9.30897	5.45959	7.44313	2.25315	5.22386	5.95158	3.74371	1.68625	4.74304	5.43213	3.99173	4.27696	8.78417	3.54296	6.21343	6.8232	1.59703	4.79407	2.72162	6.42036	5.16645	1.78939	4.98708	6.68825
GSM6426308	GPL21145	GSE210255	48.9938	F	Control					Train	64.01	44.2671	52.4129	41.1081	0.0949422	-1.69427	39.0055	56.4841	52.0222	6.77787	57.039	57.8988	60.3862	0.913608	60.9414	56.6574	50.8353	48.9144	47.9777	56.7289	64.0691	6.93921	57.6212	63.7655	56.4932	96.6839	-18.5763	23.0134	39.0663	36.779	48.2229	0.284437	83.7037	45.7378	57.293	9.50735	5.32937	7.81376	2.24761	5.21661	5.98161	3.88977	0.902559	4.67186	5.75826	4.33656	4.25235	8.61537	3.52427	5.71177	7.28272	1.60467	4.63035	2.62313	6.23768	5.25091	1.742	5.5077	6.71817
GSM6426309	GPL21145	GSE210255	55.8877	F	Control					Test	59.9044	50.5594	64.1088	34.1012	0.0996348	-1.80943	43.7106	56.9879	49.8837	6.80309	56.516	59.1726	58.4289	0.989664	71.7274	59.6574	51.1955	54.6914	52.1515	57.3791	67.519	6.82309	54.2417	66.2657	58.2643	85.1282	-17.3795	25.6209	35.0862	36.6176	49.1008	0.277731	82.6914	47.1576	58.5965	9.37045	5.23553	7.66697	2.11159	6.15164	5.93077	4.06386	1.1057	4.66205	6.29893	4.3054	4.77529	8.67885	3.53531	6.78809	5.7595	1.59052	4.82013	2.77605	6.2734	5.28667	1.63413	5.3457	6.62617
GSM6426310	GPL21145	GSE210255	49.0897	M	Control					Validation	52.9209	38.6326	53.3153	43.826	0.0704884	-2.31062	43.4303	46.6413	53.9186	7.17661	44.0766	48.9096	47.7189	0.888123	56.132	48.9985	42.8953	41.01	46.8367	44.8519	64.5984	7.19053	57.9182	61.0077	50.6799	81.0465	-16.3615	23.0568	30.2925	34.8852	27.7508	0.1909	75.0804	42.8566	54.6825	9.3638	5.31148	7.44903	1.28291	5.82297	6.02683	3.76866	0.53014	4.73758	5.71323	3.52501	5.19594	8.66799	3.37481	7.04791	5.77711	1.65558	4.37883	2.9124	6.24107	5.20809	1.63694	10.1532	6.5168
GSM6426311	GPL21145	GSE210255	57.0513	M	Control					Train	55.9392	50.3051	70.9611	44.4165	0.0709088	-1.22463	53.4392	57.1	53.6937	7.02642	56.5043	57.8134	66.9226	1.03063	74.0703	64.2163	54.5837	59.2817	56.837	54.5326	68.9937	6.95442	58.6571	58.5704	57.3399	85.9354	-12.5474	27.1489	37.9314	35.4529	43.104	0.191277	82.1081	45.1896	61.9301	9.32863	5.1783	7.4103	2.01425	7.04289	6.02234	3.99187	1.8555	4.18267	6.07946	4.31657	4.66172	9.01949	3.4849	6.31442	5.10658	1.59726	4.85736	2.81949	6.50254	5.08015	1.69143	7.92382	6.95007
GSM6426312	GPL21145	GSE210255	49.2649	F	Control					Test	59.4851	53.9983	61.7175	36.8281	0.112871	-1.63216	49.3521	58.8474	54.0424	6.59007	56.4874	56.2205	61.9614	0.911592	70.5783	63.7326	57.3485	53.801	50.9284	60.826	67.0672	6.63317	58.5603	64.8921	61.1575	96.7018	-16.1253	21.3062	47.0894	42.2436	51.6591	0.318667	86.664	47.0735	63.925	9.42511	5.58981	7.71729	2.41183	4.75151	6.03531	3.72878	1.2193	4.35298	6.62593	4.03109	4.73639	8.72176	3.56085	6.48822	7.29712	1.67824	4.41509	2.80498	6.40651	5.20051	1.77325	6.46604	6.57847
GSM6426313	GPL21145	GSE210255	57.2841	M	Control					Validation	60.5669	52.853	55.5	52.838	0.0793185	-1.50046	44.3566	54.7907	51.6827	6.92947	55.3337	56.3546	66.4681	0.942581	65.2739	60.9836	49.0596	54.75	56.5232	52.738	68.1602	6.85186	57.1395	63.7817	56.9756	87.0912	-13.0675	18.9026	35.4144	38.3221	43.9308	0.23334	79.0455	46.2867	63.0341	8.52225	5.562	7.75566	2.75181	5.22304	6.04425	3.59261	1.95272	3.98557	6.11245	3.91426	4.81981	9.07182	3.50385	6.18904	5.35438	1.56131	5.33266	2.72098	6.46984	5.15072	1.62602	5.17542	6.6755
GSM6426314	GPL21145	GSE210255	48.1095	F	Control					Test	53.6786	39.0555	46.3755	34.4085	0.0814268	-1.25487	45.8348	44.9954	58.2923	7.05742	46.6196	46.3969	51.4137	1.01024	51.572	52.3611	42.1383	53.8969	54.9235	50.1841	69.1186	7.05259	65.0269	61.4834	47.8006	84.9087	-15.3173	13.055	24.5494	39.4868	30.9957	0.252489	78.1623	43.5052	41.241	9.48716	5.13915	7.69215	2.2628	6.07974	6.08583	3.90504	1.31878	4.38883	6.01044	3.6856	4.82347	9.41158	3.56062	6.56399	5.50227	1.59952	5.04006	2.82609	6.28384	5.15168	1.64927	9.47329	6.78194
GSM6426315	GPL21145	GSE210255	44.1916	M	Control					Train	55.3641	37.9845	48.6869	24.5742	0.0834693	-1.26324	34.7194	43.4426	61.9835	6.88283	42.1041	42.7414	49.2071	1.16749	36.4676	48.8538	43.9449	43.6486	42.3436	46.6198	73.0807	6.92311	67.3359	58.1307	43.7901	74.5399	-21.2576	13.5933	28.4057	37.7722	26.6862	0.251794	81.1781	42.4062	45.0418	9.43925	5.48483	7.65114	2.48049	5.91034	5.91443	4.02833	1.32926	4.49531	6.3307	4.30207	4.37133	8.97821	3.5296	7.02022	6.35545	1.67261	4.87724	2.64665	6.61135	5.13285	1.67497	3.98675	6.63733
GSM6426316	GPL21145	GSE210255	46.5654	M	Control					Train	56.3805	39.8492	50.6094	31.8846	0.0799215	-1.33053	40.7518	48.8893	54.9753	6.70866	44.6038	49.0588	51.3466	1.09798	44.2267	54.671	45.8578	49.0842	50.9534	48.6042	70.0457	6.75521	61.5237	58.73	48.674	81.816	-19.8607	16.2912	43.7778	33.5387	35.7367	0.240431	79.4089	43.8947	49.3549	9.343	5.51907	7.21012	1.97684	5.47446	6.04774	3.98001	1.13838	4.52248	6.04591	4.23772	4.86571	8.80757	3.52903	6.77129	6.48212	1.66615	4.97808	2.73448	6.51229	5.23951	1.66752	8.89775	6.94615
GSM6426317	GPL21145	GSE210255	53.0595	F	Control					Train	59.6681	48.1038	55.0694	46.3084	0.0693093	-1.71533	49.3287	56.8761	58.7349	6.93637	59.0449	54.8732	72.6509	1.18957	63.4114	59.3561	52.048	58.8131	56.9508	55.9767	68.7407	7.00827	64.1124	63.4638	57.4703	85.4565	-8.13298	24.7279	37.0778	36.1346	50.0952	0.202237	88.6652	42.2685	62.2646	8.45885	5.4875	7.48447	2.94965	4.42474	5.99961	4.26393	1.72911	4.4629	6.0331	4.51661	4.64133	8.95296	3.54603	6.13672	5.29401	1.68304	4.97519	2.8669	6.47418	5.11941	1.58904	8.7133	6.63038
GSM6426318	GPL21145	GSE210255	59.707	M	Control					Train	63.1514	56.9663	63.436	51.7263	0.114997	-0.97223	60.2014	61.4667	67.5299	6.59131	60.5175	60.3404	68.9802	1.14123	72.8219	71.7121	61.5045	67.9153	64.1455	66.3729	77.8375	6.59401	74.5082	66.9152	62.1485	86.3097	-6.69586	28.897	41.847	51.395	54.2599	0.282015	80.6864	46.6178	60.0166	9.54118	5.35693	7.80264	2.52981	6.80059	5.99342	3.799	1.5596	4.70488	7.02788	4.24302	4.92415	8.83045	3.55681	7.10788	6.9821	1.53176	4.22407	2.74573	6.43104	5.08779	1.77936	8.75999	6.61752
GSM6426319	GPL21145	GSE210255	51.9507	F	Control					Test	54.2515	46.1148	51.6643	28.5586	0.0658632	-1.8232	40.121	53.8828	53.3746	6.94029	56.5154	53.6867	56.989	1.05623	68.086	54.3317	44.9054	47.842	50.4669	46.5443	65.6203	7.06287	59.9642	64.017	55.1188	82.6524	-13.6584	26.8888	27.6498	37.1729	42.45	0.188609	80.2852	44.295	59.1256	9.39769	5.50704	7.31137	3.19621	5.04474	6.05382	3.89674	0.653766	4.18869	5.49598	3.91967	4.81414	8.8342	3.54577	6.89538	6.22698	1.67685	5.81011	2.93559	6.24107	5.20063	1.55672	9.11827	6.84685
GSM6426320	GPL21145	GSE210255	64.5311	F	Control					Train	64.2194	67.4872	72.6695	77.9643	0.177924	-1.01228	67.9677	72.5047	60.2792	5.95343	76.2366	73.8955	91.6985	1.15304	85.4552	93.1725	77.017	78.8461	74.2729	84.1315	73.2609	5.99379	65.5466	73.7588	75.2512	98.6422	8.3293	55.8634	58.5596	62.037	86.4998	0.424215	89.3823	50.8329	69.231	9.38539	5.60494	7.63896	1.69912	5.65914	5.87688	3.71152	2.7662	4.75566	7.58359	4.79552	4.42924	9.00974	3.53813	6.52121	6.7514	1.71214	4.92411	2.76577	6.21664	5.1964	1.83476	6.68743	6.85396
GSM6426321	GPL21145	GSE210255	61.87	F	Control					Test	54.975	46.2775	55.9871	47.474	0.0520825	-1.63506	59.5947	63.428	55.3612	6.79145	61.9873	58.8391	64.4467	1.05636	73.03	56.8062	47.5684	60.5879	68.8477	48.8585	70.342	6.96865	64.2747	65.8957	59.7393	85.2063	-9.88171	32.6019	27.2727	36.0073	45.28	0.147084	76.79	42.0155	62.5871	9.17273	5.50628	7.84733	1.85716	5.22773	5.9678	3.90037	2.26638	4.48464	5.94099	3.78179	4.72808	9.07263	3.47429	6.60913	4.97603	1.60106	5.36716	2.7753	6.519	5.20088	1.49363	7.70806	6.49122
GSM6426322	GPL21145	GSE210255	57.9822	F	Control					Train	57.306	46.7183	62.2272	45.9844	0.0590445	-1.4788	50.2735	55.3202	60.0227	7.06341	53.956	55.5877	59.3625	1.30072	66.8561	56.525	47.7357	60.2904	72.7642	49.5641	69.3774	7.11769	69.8409	68.0273	57.0468	75.2986	-17.7274	26.1086	34.335	42.3496	40.9159	0.164729	78.5087	43.156	59.7687	8.93125	5.28271	7.84865	2.32141	6.90142	6.14071	4.0556	2.03903	4.30198	6.45327	3.87839	4.94649	9.02424	3.46746	6.07209	4.93316	1.48336	4.72484	2.73161	6.29611	4.9813	1.41654	6.38215	6.50594
GSM6426323	GPL21145	GSE210255	45.0541	M	Control					Train	57.2101	34.2832	53.7365	31.8511	0.0847587	-1.93651	27.3928	41.8636	54.6562	7.08843	41.0912	45.9036	52.669	0.892814	54.2022	49.5457	42.2544	37.7531	38.1161	46.9634	64.1157	7.19448	56.9128	63.914	44.3432	76.6745	-15.6338	15.0448	39.7052	28.3308	30.1183	0.246037	75.615	44.2906	45.4812	9.52504	5.31032	7.67276	1.83893	6.00982	5.93467	4.4394	1.29528	4.73913	5.95989	4.09508	4.91202	8.73096	3.39755	6.50454	5.76506	1.57665	4.59412	2.68374	6.46193	5.21483	1.78947	6.73234	6.75202
GSM6426324	GPL21145	GSE210255	53.399	F	Control					Train	50.2515	36.0999	47.3979	33.2846	0.0498317	-1.63053	45.0406	48.6405	54.7431	7.35087	53.9425	50.8866	56.4706	0.879457	50.0148	52.7536	42.4158	45.6963	51.5012	46.1827	66.7368	7.29625	60.9091	55.1015	52.7301	70.4121	-17.3719	29.4814	22.4571	41.8326	34.6134	0.135196	77.8021	44.7105	57.2191	9.42683	5.22718	7.651	2.89492	6.47839	6.07644	4.02079	1.25107	4.30429	5.80706	3.91512	4.8868	9.06431	3.4189	7.49008	4.07409	1.61556	4.29632	2.56878	6.16759	5.08349	1.49755	6.74756	6.76781
GSM6426325	GPL21145	GSE210255	55.4251	M	Control					Train	53.7602	41.0783	58.4123	36.1556	0.0618169	-1.84271	52.0247	58.8563	57.2153	7.03607	55.4464	56.4087	62.395	1.07696	67.9473	58.5538	49.6459	50.2718	52.8945	47.5521	68.0883	7.07256	63.4001	65.4901	54.6246	75.3868	-17.8807	25.1257	32.3147	43.9241	36.0528	0.187149	79.3369	39.7762	56.3421	9.16831	5.23517	7.5898	1.80201	5.63264	5.86783	3.87337	0.610575	4.1448	6.27638	3.82773	4.44892	8.88077	3.29081	6.87248	5.628	1.5843	4.24009	2.75181	6.37633	5.28719	1.51839	6.2295	6.84571
GSM6426326	GPL21145	GSE210255	57.1773	M	Control					Test	61.4515	59.431	63.3812	38.1802	0.104969	-1.6823	48.919	68.4731	57.4118	6.39381	66.4237	62.9791	79.9062	1.17383	80.6815	69.8269	61.0225	61.1183	65.2217	63.4764	65.409	6.5932	63.3562	75.0923	65.4912	101.858	-5.95829	26.3467	33.2369	41.7179	66.4212	0.338238	85.5889	50.5008	64.2655	9.39897	4.91193	7.50183	2.53177	5.18001	6.09294	3.94393	0.709916	4.37911	6.20646	3.97716	4.66163	8.81948	3.47286	6.37287	7.2456	1.37882	4.92944	2.66376	6.21077	5.30142	1.82076	5.24229	6.83349
GSM6426327	GPL21145	GSE210255	35.3949	F	Control					Validation	56.3233	20.8859	34.1846	17.9995	0.0562934	-2.20254	22.9654	34.0733	51.2808	7.61134	26.478	33.5549	27.9094	1.06915	21.7323	36.3598	31.7808	34.0739	31.2434	35.5612	64.8386	7.43635	57.7854	58.1153	31.4653	68.5619	-34.7347	0.411807	22.5587	27.1427	2.69493	0.171939	71.1158	36.5018	33.793	9.46872	5.03941	7.92116	1.99811	4.09746	5.93325	3.97401	0.618181	4.33681	5.80463	3.89858	4.23895	8.91307	3.36474	6.3594	6.15789	1.53076	5.88072	2.3136	6.61796	5.23863	1.55717	6.79962	6.75084
GSM6426328	GPL21145	GSE210255	74.3956	F	Control					Train	65.7134	65.9552	83.5493	65.2266	0.0837684	-0.904346	82.1518	81.8086	60.2105	6.37217	83.1975	81.7654	89.1683	1.09074	95.7837	85.3638	79.6067	85.8591	84.8164	80.0909	76.4572	6.36589	66.7733	76.7862	82.3965	105.139	13.0875	43.9233	63.5526	55.4024	81.7146	0.271476	92.9125	50.3409	82.6605	8.98326	5.1669	7.71563	2.76278	5.92259	6.07862	3.90368	2.34649	4.45818	7.05386	4.72671	4.91072	9.1341	3.39287	5.77027	7.0689	1.48171	4.62984	2.38251	6.38799	5.06432	1.66456	5.46129	6.49634
GSM6426329	GPL21145	GSE210255	42.2724	F	Control					Validation	49.3683	28.6955	43.8199	31.6525	0.0385895	-1.49029	43.0228	42.3046	58.8644	7.49233	39.8396	43.4386	46.3731	1.18076	33.8315	47.0326	40.4316	54.5582	55.7482	42.4247	70.8749	7.30752	68.4876	60.0696	42.539	62.2049	-29.7786	15.9104	16.9633	36.5042	22.1066	0.0948837	76.475	40.5698	49.1637	9.41644	4.9353	7.74312	2.77766	5.54493	5.83737	4.18519	2.374	4.11994	6.17886	4.15434	4.94087	9.10974	3.5104	5.15837	5.18341	1.71366	5.68479	2.39471	6.54345	5.10159	1.53827	6.91145	6.56107
GSM6426330	GPL21145	GSE210255	60.5394	F	Control					Train	59.9429	51.1792	65.2985	49.6537	0.0736819	-1.67855	50.0419	63.1128	54.8839	6.82557	64.2309	62.2486	74.3556	1.03323	78.3023	60.7942	56.5475	59.2773	56.7007	58.3517	67.4023	6.89115	60.6268	66.3634	65.7801	76.5682	-14.555	33.206	34.1218	52.0723	51.35	0.229087	84.7022	44.7619	65.8699	9.62213	5.45598	7.47574	1.52063	6.12591	5.99483	4.05746	1.71303	4.76069	6.19276	4.08141	4.90374	9.14103	3.55467	7.32215	5.63	1.50712	4.95205	2.69307	6.39794	5.10562	1.76133	6.6641	6.91112
GSM6426331	GPL21145	GSE210255	49.9795	F	Control					Validation	63.395	42.2495	56.3444	29.1225	0.0890556	-1.55503	41.7562	55.4513	54.2422	6.97909	52.5204	51.8989	54.6607	1.11361	58.9805	60.5053	52.2312	53.8276	51.4814	56.5974	67.3156	6.89914	60.8311	64.6538	52.644	87.1064	-12.1696	24.5949	37.9179	33.1631	40.3605	0.269138	80.9305	44.5474	56.9661	9.5673	5.36475	7.61278	1.66729	6.27363	6.04294	3.95873	2.47087	4.74233	6.13091	4.30038	4.37743	8.67148	3.46074	7.05943	7.13521	1.56655	4.68137	2.87336	6.32795	5.1643	1.69567	9.09291	6.6765
GSM6426332	GPL21145	GSE210255	53.4976	F	Control					Validation	53.7943	46.2184	55.6645	37.886	0.0654567	-1.87023	38.9394	49.6516	52.3122	7.24503	52.8806	53.4483	54.112	1.05361	60.9135	57.7617	48.7793	53.2013	51.3902	49.6561	67.0374	7.14	58.4264	64.2872	53.7012	81.1505	-11.8548	28.8249	39.8492	36.2672	36.282	0.202984	78.5528	42.8646	58.9305	9.42045	5.23818	7.38865	2.42575	5.1359	5.93573	4.40314	1.31408	4.65333	5.95343	3.50881	5.13346	8.85424	3.49766	6.7655	5.28467	1.59992	5.1745	2.78042	6.19329	5.16709	1.49814	5.10781	6.60689
GSM6426333	GPL21145	GSE210255	55.6441	M	Control					Train	57.658	46.2749	50.426	40.9354	0.0514141	-0.419425	43.1428	52.6751	60.2241	6.35831	52.1932	57.5132	61.7464	1.22782	60.171	56.927	49.3036	56.8282	60.8677	47.8353	81.0407	6.63408	64.6014	63.6092	51.8528	56.3828	-20.6267	32.2883	31.6983	32.6866	45.1495	0.124466	77.5099	43.5809	53.3522	9.22749	5.09745	7.67828	1.7077	5.63795	6.02467	4.56059	1.60764	4.14939	5.50649	4.5249	5.0108	9.28075	3.53989	7.02184	7.343	1.54196	3.85061	2.83223	6.10794	4.99785	1.39154	7.28279	6.74533
GSM6426334	GPL21145	GSE210255	59.6797	F	Control					Train	55.628	46.646	54.468	38.1775	0.0643163	-2.27575	40.0233	59.3947	55.5019	7.09647	55.7454	59.1717	57.6941	0.937245	64.3125	51.3877	41.298	42.791	51.4483	41.6902	65.361	7.21791	60.425	59.7417	55.6669	81.5763	-13.1445	20.2941	29.8792	34.1236	42.2171	0.195404	79.544	44.7758	61.7583	9.24694	5.16366	7.56321	2.32689	6.09434	5.83065	4.08728	1.03706	4.17464	5.544	3.86394	4.68686	8.95663	3.51863	6.23496	5.89102	1.57677	5.20134	2.38973	6.12915	5.2263	1.59695	10.4682	6.85051
GSM6426335	GPL21145	GSE210255	56.2793	F	Control					Test	56.0358	45.6585	57.3916	46.3746	0.0991447	-1.69057	47.19	58.1117	55.6694	6.7946	60.342	59.6687	63.8338	0.937322	63.4068	62.0983	53.1641	57.8716	56.5124	57.2446	68.1248	6.7814	63.7543	65.1847	59.0797	99.7882	-3.80765	25.7324	39.2731	41.7235	44.2467	0.292728	83.8094	43.1285	58.3347	9.35495	5.44811	7.72248	2.10076	4.52633	5.93971	4.04505	1.37089	4.3295	6.0594	4.15151	4.52529	9.04902	3.44884	6.9451	5.63593	1.65081	4.95211	2.86644	6.20138	5.23209	1.84044	5.29064	6.71203
GSM6426336	GPL21145	GSE210255	58.5654	F	Control					Validation	58.2826	49.2504	60.5344	48.6923	0.0686562	-1.58241	47.0667	57.7658	54.3668	6.82326	57.2859	58.1935	64.6838	1.07331	69.6238	60.1516	49.6557	57.1148	55.0691	50.9013	67.7291	6.97625	61.8084	69.4736	57.2945	92.0741	-17.0679	20.9048	39.5273	36.2343	43.9515	0.213036	76.3976	45.2345	61.1243	9.1916	5.54048	7.72678	2.27886	6.38348	5.98163	4.10657	1.77023	4.68305	5.6737	4.01671	4.53063	8.66551	3.40752	7.20768	5.34597	1.60509	5.28341	2.44387	6.54454	5.26536	1.6042	5.0349	6.76504
GSM6426337	GPL21145	GSE210255	61.1773	F	Control					Test	61.9635	47.0471	61.2548	47.847	0.0815522	-1.61752	39.5704	61.0394	56.7523	6.94761	59.5681	61.7522	66.7183	1.0874	75.0825	62.3969	55.4412	57.0016	58.5452	57.9777	68.6806	6.87222	62.3738	67.4963	61.6167	98.1481	-7.68063	33.439	41.8769	38.1622	50.4062	0.23331	81.306	46.7875	55.0989	9.44983	5.36851	7.61159	2.08059	5.06259	5.93335	4.09281	0.346114	4.49586	5.94992	4.24531	4.74928	8.93487	3.47853	7.14351	7.1006	1.44305	4.46349	2.61786	6.05809	5.23077	1.66868	5.93331	6.79906
GSM6426338	GPL21145	GSE210255	77.0623	M	Control					Validation	59.5327	62.9323	75.2138	70.6616	0.0637702	-1.1322	66.6888	71.876	60.3561	5.99982	81.7128	72.6248	87.7397	1.01752	86.0394	74.5855	63.502	78.9268	79.8926	64.5269	73.9227	6.49111	68.2434	74.0081	76.5241	81.4845	0.57477	46.4585	52.217	47.354	70.5659	0.181219	82.3446	47.5423	79.2567	8.89179	5.62519	7.78213	2.74852	5.40104	5.97182	4.04294	2.44833	4.23688	6.24616	4.18967	5.14058	8.81464	3.55742	6.68119	6.77927	1.59053	5.41099	2.59526	6.3246	5.25923	1.53716	10.6232	6.86067
GSM6426339	GPL21145	GSE210255	49.4346	F	Control					Test	53.467	37.0955	49.3977	25.5945	0.0662858	-1.87746	40.0358	45.3851	56.0574	6.97542	46.8989	48.4509	50.3392	1.00412	45.2349	47.9468	39.9418	47.8835	50.4065	45.3751	64.6927	7.17963	62.8987	59.6234	50.2029	79.4178	-25.3598	19.8708	24.8921	32.075	28.0811	0.202372	79.1	42.662	52.604	9.33443	5.29315	7.7442	1.47534	4.69982	5.79726	4.18374	1.42338	4.26104	5.96363	3.84958	4.56744	8.86787	3.51187	7.03682	5.13394	1.54888	5.2537	2.6333	6.45233	5.05256	1.47927	5.34922	6.81309
GSM6426340	GPL21145	GSE210255	58.8008	F	Control					Train	56.257	45.6371	57.1553	41.2462	0.0555069	-1.57593	51.5062	55.0496	56.2844	6.83115	54.4517	57.7546	61.1959	1.09538	71.2463	57.789	48.9128	56.3149	57.5327	53.4244	69.1845	6.95043	62.1709	63.0152	57.0404	89.0204	-13.6209	26.418	42.702	42.8368	44.0709	0.165793	79.782	45.3654	56.2611	8.97473	5.01267	7.77866	2.07384	5.35918	6.0274	4.45657	1.10042	4.32463	5.91696	4.28497	4.61873	8.78368	3.3825	6.66615	4.75061	1.55702	5.28915	2.37574	6.61201	5.15593	1.51677	9.63303	6.78838
GSM6426341	GPL21145	GSE210255	55.7235	F	Control					Train	55.127	42.5828	49.4994	26.7127	0.0394181	-1.26806	46.9982	51.903	64.5936	7.03426	52.5385	53.9114	53.1931	1.12934	60.5035	51.9282	45.1667	57.6897	58.7409	50.8248	77.8667	7.09048	73.2324	61.1332	52.5853	78.3032	-20.6028	24.4099	26.039	35.4181	32.4314	0.117208	79.8096	43.128	59.5004	8.68403	5.08766	7.58062	2.67361	6.77903	5.94073	4.20137	0.982997	4.22119	6.16695	3.90378	4.91062	8.7609	3.34711	6.16977	3.52642	1.55793	5.07308	2.58863	6.43849	5.03916	1.50432	6.88344	6.55076
GSM6426342	GPL21145	GSE210255	58.9158	M	Control					Train	58.1294	45.8225	58.5064	43.8052	0.0432021	-1.22517	51.1804	54.4559	63.2837	6.78753	62.3959	56.9405	59.9669	1.22969	72.1279	61.8184	53.1074	62.6299	69.3738	54.2506	78.2142	6.92284	71.6931	64.3342	58.1153	73.4585	-5.85241	39.8034	31.2448	41.6042	41.6632	0.137288	77.0075	43.5259	60.0331	8.93368	5.6049	7.74171	2.46326	5.41362	5.87084	4.26556	1.08814	4.42689	5.51651	4.2813	4.40489	8.85423	3.54028	6.16871	4.8687	1.50972	4.7269	2.59704	6.39314	5.1336	1.44128	7.38843	6.76457
GSM6426343	GPL21145	GSE210255	40.2793	F	Control					Train	46.6145	32.1707	39.8914	14.872	0.0524762	-1.4792	30.6145	41.9305	61.4724	7.4112	36.0421	41.8921	38.7853	1.06634	30.4371	44.9123	35.4316	37.0984	36.1107	39.0111	69.8162	7.34098	67.1947	60.0781	39.1371	74.8232	-31.2754	5.27783	21.8476	27.1079	17.8495	0.169216	77.014	39.1001	44.4112	9.17553	5.02324	7.90696	2.18421	6.6575	5.98006	4.16801	0.929811	4.10635	6.03554	4.05033	4.36938	8.73796	3.5433	7.02972	6.47977	1.80128	4.62919	2.77833	6.61718	5.18138	1.49166	5.49149	6.51522
GSM6426344	GPL21145	GSE210255	45.8207	F	Control					Train	59.3431	35.7552	46.6402	26.6746	0.0601715	-1.70807	33.3964	45.7016	53.412	7.28971	43.4758	44.2786	58.5675	1.14444	34.5849	50.2411	41.0086	47.2039	44.7361	44.4746	66.8145	7.23332	58.3269	58.783	43.381	83.5299	-28.3515	11.9047	14.69	32.5449	30.5025	0.179646	75.2377	41.5813	44.6743	8.98236	5.28338	7.57229	2.46914	6.49511	6.0915	3.6385	1.22319	4.13668	6.40941	3.94869	4.93569	8.83705	3.49571	6.4141	5.48365	1.47258	4.85164	2.59627	6.51514	5.25513	1.68233	9.46014	6.68724
GSM6426345	GPL21145	GSE210255	42.4476	F	Control					Test	48.1481	33.7759	38.2579	20.3776	0.0640122	-1.7815	35.5567	42.7275	50.8681	7.30252	44.0518	41.8099	47.5727	0.979471	41.1589	46.3881	36.904	38.9355	40.8483	38.8811	65.6767	7.34006	56.1312	56.7052	43.897	75.832	-27.5726	17.4557	22.1248	35.8982	29.7976	0.193736	74.9131	39.7436	49.2543	9.49956	5.25105	7.74083	2.37564	5.30717	5.82088	3.957	0.685674	4.39424	6.16933	3.97504	4.59464	8.73688	3.29476	5.45357	6.02195	1.72509	4.75481	2.62583	6.3953	5.11311	1.47449	6.00289	6.68837
GSM6426346	GPL21145	GSE210255	61.295	F	Control					Validation	62.0682	56.8938	58.5669	43.4395	0.161355	-1.53757	51.9198	65.3459	55.2764	6.54665	66.8982	63.2194	80.8079	0.995623	68.1468	72.2824	57.3434	61.4525	63.8823	61.2261	66.7204	6.4953	61.4749	76.793	66.7715	117.719	-4.59068	14.6772	39.1867	33.5598	60.837	0.393231	88.3437	47.4078	66.0106	9.59055	5.20429	7.30058	2.49933	4.93182	6.00787	2.93374	1.26996	4.40727	6.48566	4.00535	4.70447	8.7727	3.55395	6.84993	5.81504	1.48213	4.29205	2.69285	6.34072	5.08831	1.96815	7.78589	6.79907
GSM6426347	GPL21145	GSE210255	50.7762	F	Control					Test	52.5206	37.1827	46.4854	29.8219	0.0634739	-2.71927	29.8755	50.4852	52.0919	7.40295	48.9714	51.7305	60.2033	1.06769	61.5009	48.5621	39.1399	38.4629	42.0565	36.5152	61.788	7.41788	57.2468	64.463	46.1938	93.8083	-16.5765	9.81477	28.8321	27.1532	34.3484	0.193914	77.3779	42.885	56.2579	9.30932	5.23099	7.49092	1.60208	6.17924	5.89277	4.13196	1.34937	4.47699	5.54061	3.48201	5.23422	8.81635	3.27226	5.97693	4.30182	1.57454	5.5931	2.76626	6.35017	5.17834	1.48112	8.20702	6.60573
GSM6426348	GPL21145	GSE210255	67.7645	F	Control					Train	58.7272	46.4484	68.7335	50.3301	0.0625628	-2.2418	60.1569	63.9762	58.1422	7.02829	65.1868	62.7212	68.911	1.06001	79.3745	57.1335	49.9561	58.9592	69.2395	51.3017	67.1477	7.20732	66.9689	64.3925	64.1695	90.4377	-15.9211	23.6954	35.2156	41.7198	51.0637	0.174674	82.5904	44.9182	71.8218	9.10555	5.27657	7.94508	1.79162	5.51626	6.00777	3.6971	1.17595	4.36227	6.01797	4.04503	4.74693	8.92534	3.5026	5.33293	2.17527	1.50137	5.69083	2.46012	6.49302	5.159	1.45957	8.77621	6.66136
GSM6426349	GPL21145	GSE210255	57.4976	M	Control					Test	59.8686	46.9391	56.8556	46.0685	0.115168	-0.854613	50.8573	54.9197	57.4343	6.98026	56.8746	55.9973	62.2975	1.00507	71.2228	60.285	45.889	60.9435	61.675	53.516	72.61	6.95221	65.6296	69.0095	57.9736	93.1952	-10.054	11.2718	29.4065	37.1595	43.7129	0.275051	79.0598	43.6677	54.7118	9.32293	5.37386	7.82446	1.88254	7.06766	6.04596	4.14163	1.43665	4.47475	6.86624	3.78231	4.7227	8.68573	3.5229	6.06733	4.20459	1.50101	4.84898	2.7895	6.54712	5.0243	1.87321	9.49897	6.86072
GSM6426350	GPL21145	GSE210255	61.7495	F	Control					Train	58.2707	42.5214	60.7118	36.7471	0.132159	-0.88653	55.4836	63.1184	66.9924	6.31021	63.521	61.6249	70.359	1.15886	70.8941	65.723	59.3339	61.6949	59.8023	64.63	73.6326	6.36879	73.8932	72.7214	64.7683	106.824	-1.20551	22.0137	37.8277	24.3873	55.2367	0.362598	91.9888	48.7946	68.8909	9.44512	4.76552	7.66224	1.75443	5.702	6.07579	3.56761	1.25241	4.07509	6.68654	4.28242	4.13191	8.97967	3.48535	7.29765	6.43437	1.59868	4.70147	2.65936	6.27817	5.07114	1.7827	10.9307	6.81039
GSM6426351	GPL21145	GSE210255	59.0472	F	Control					Validation	61.2923	61.8875	64.6643	49.36	0.113106	-1.46232	63.2834	76.1155	65.5442	6.13108	70.9296	63.4641	82.3269	1.24775	85.9167	76.0691	68.1774	68.5628	69.6172	70.1951	74.6529	6.42441	72.3562	76.2387	72.8021	98.4059	-3.21718	35.141	57.7669	46.6894	74.2699	0.307933	83.5046	47.3964	58.8529	9.3691	4.97097	7.69976	1.89948	5.69298	6.16578	3.92645	1.60016	4.72224	5.88509	4.18881	4.62388	8.78267	3.41982	6.65226	6.88223	1.46635	6.32737	2.59085	6.41051	4.92262	1.62383	4.73471	6.81206
GSM6426352	GPL21145	GSE210255	44.0712	M	Control					Train	60.0526	34.2581	41.2076	29.457	0.0709657	-1.61404	28.7359	38.6235	54.7992	6.93547	41.7931	43.2914	42.6484	0.932786	27.8021	42.9356	38.0179	36.6215	41.8022	41.1717	65.8463	7.06472	61.9228	57.7451	42.2408	82.2115	-22.7938	6.01905	33.3998	38.6045	31.0544	0.223586	75.8329	41.9719	48.4617	8.91113	5.28567	7.56032	2.58569	5.85672	5.8228	4.11941	1.4152	4.61958	6.21819	4.14694	4.67233	8.58085	3.40068	6.20719	4.67821	1.56213	5.69855	2.78337	6.4988	5.1872	1.6664	9.14141	6.65687
GSM6426353	GPL21145	GSE210255	44.0246	F	Control					Train	52.9075	31.0165	42.8038	22.0599	0.0696123	-2.04097	27.2597	43.0772	51.9172	7.29918	40.4593	44.7396	45.3081	0.944056	34.1623	44.5763	38.1325	39.656	42.6207	41.097	63.8874	7.26921	57.7761	63.684	44.3289	72.7797	-25.1064	6.21534	22.472	24.8349	21.204	0.224598	73.8991	42.2298	45.6893	9.28612	5.57339	7.0622	1.78746	4.68424	5.88053	3.69825	1.17187	4.62687	5.65862	4.19569	4.74149	8.81717	3.41601	6.51922	2.98176	1.59376	5.07756	2.70752	6.51223	5.21561	1.53895	6.53539	6.46875
GSM6426354	GPL21145	GSE210255	56.1697	F	Control					Train	54.7858	51.9116	65.0798	41.0805	0.107491	-1.32897	57.7704	59.6357	61.5029	6.46522	62.8604	63.6167	73.4507	1.12979	73.7768	70.6767	61.1081	56.5342	59.7314	64.253	70.5948	6.61179	66.352	71.2336	65.6611	87.9992	-2.82703	44.9692	52.5946	59.2744	56.7109	0.316772	84.5847	44.5139	67.49	9.36431	5.49952	7.44498	1.90692	5.47747	5.97953	4.00307	1.46559	4.70156	6.45273	3.88709	5.03371	9.01719	3.40536	6.46492	6.22688	1.69775	5.10507	3.02691	6.49354	5.08881	1.60743	5.01386	6.92501
GSM6426355	GPL21145	GSE210255	72.9199	M	Control					Validation	60.3215	62.6866	74.0813	52.0488	0.0708433	-1.12545	61.3668	73.8839	60.4031	6.47852	77.8721	69.3232	78.1242	1.12308	87.1352	74.042	62.513	72.4352	81.2334	65.673	71.7249	6.60564	68.5272	70.25	73.3182	79.9358	1.83786	40.6242	42.0011	44.7866	70.292	0.243997	80.7669	46.5862	73.1224	8.57932	5.36752	7.77895	2.02075	5.20277	6.02723	4.0768	1.53161	4.59494	5.99475	4.3297	4.48078	9.26674	3.33587	6.51854	5.04887	1.52199	4.36745	2.88689	6.41567	5.18845	1.59516	9.37305	6.58052
GSM6426356	GPL21145	GSE210255	59.1458	F	Control					Train	63.9402	49.6261	68.1316	50.1529	0.0687995	-1.61731	55.262	64.2019	57.436	6.87253	61.7265	61.1091	66.1118	1.20662	79.3132	67.943	57.5977	68.953	75.4486	60.8311	70.1478	6.96349	65.6765	71.28	61.4969	81.4226	-5.68112	29.5178	47.1596	50.5449	41.369	0.195764	79.7087	46.713	60.9592	8.55484	5.3888	7.78158	2.26861	6.59113	6.14351	4.04133	3.97232	4.50889	5.67546	4.52857	4.50914	9.10526	3.50497	6.82881	5.13563	1.48011	4.75544	2.63496	6.26151	5.02402	1.42348	8.22605	6.68467
GSM6426357	GPL21145	GSE210255	66.6229	F	Control					Validation	58.9122	54.948	63.1402	47.5022	0.0692659	-0.983198	52.3615	66.6872	57.6106	6.81504	72.9464	66.0518	81.0808	1.04765	82.0026	70.3609	63.268	76.152	73.0711	62.2245	69.2348	6.79736	65.3098	67.132	66.7992	90.3842	-5.37937	36.4349	35.5583	38.3119	55.6839	0.209767	86.12	48.0933	72.0891	9.23956	4.98396	7.85231	2.46787	5.55292	5.95578	4.08154	1.47953	3.90188	5.87928	4.60305	4.6427	8.85949	3.48409	6.96911	5.96371	1.58436	4.88121	2.69417	6.57014	5.0952	1.55727	6.18196	6.76699
GSM6426358	GPL21145	GSE210255	45.629	F	Control					Validation	57.9325	43.0531	44.518	25.5528	0.0877694	-1.57302	41.4848	49.8461	60.6842	6.87158	47.615	48.5429	53.7223	1.16273	42.5569	53.8675	44.5767	45.9504	48.7556	49.6553	72.856	6.92194	67.086	67.0935	49.0116	85.0932	-21.3082	22.11	36.098	38.3999	40.9953	0.27018	80.6492	43.2351	55.5496	9.12092	5.49787	7.69547	2.54977	4.86431	6.01328	4.01336	1.21009	4.4371	5.96718	4.15049	4.74068	8.7348	3.53989	6.37499	4.78521	1.6615	5.01402	2.61991	6.41246	5.07022	1.75148	5.37451	6.59532
GSM6426359	GPL21145	GSE210255	50.9925	F	Control					Test	54.4887	37.6977	53.1779	34.9968	0.072707	-2.31226	40.3289	54.787	52.8765	7.20864	50.8845	52.8004	60.0518	0.89467	63.2859	52.8126	47.4541	43.7353	37.8761	49.9087	66.5772	7.23718	56.5203	61.77	54.5706	89.5923	-19.2862	20.2264	31.3581	35.8405	46.5072	0.192739	79.7147	42.8859	60.3437	9.32403	5.44265	7.48398	1.76665	6.76087	5.85506	4.29672	1.13456	4.29979	5.44693	4.11048	4.6062	8.85649	3.46411	6.12869	4.95781	1.61189	5.54934	2.97505	6.47808	4.84528	1.60583	5.72466	6.78378
GSM6426360	GPL21145	GSE210255	56.7146	M	Control					Test	57.2189	53.2581	65.0662	52.9654	0.052311	-1.19436	57.149	61.5836	60.9043	6.67201	62.4845	63.2875	74.9679	1.12667	75.6824	65.7943	55.312	69.4187	72.7077	58.2451	69.6869	6.85437	70.297	66.1625	63.7657	87.5131	-13.8263	28.6138	37.0749	42.038	53.8462	0.139064	81.4511	44.3186	68.6462	8.64085	5.17152	7.97721	2.18837	5.4516	6.00825	4.07935	2.02515	4.37227	6.28477	4.0073	4.57865	8.83291	3.52951	6.98976	5.2497	1.56233	4.90698	2.67867	6.40426	5.10824	1.4226	9.01081	6.72
GSM6426361	GPL21145	GSE210255	45.0376	F	Control					Test	60.6359	36.0668	45.2735	19.796	0.0909457	-1.95133	33.5662	45.7419	57.7172	7.24991	45.0785	47.9416	44.576	1.04478	47.9883	48.2368	42.1984	37.9673	38.4202	44.9019	67.849	7.28694	62.178	60.9439	46.8044	89.1634	-21.8626	8.40927	37.4928	33.9053	27.7625	0.261228	77.8153	42.6094	56.7359	9.44615	5.08896	7.80122	2.02119	4.77497	5.94626	3.78024	0.891841	4.36579	5.81732	4.31576	4.21531	8.95727	3.28	7.40991	4.38674	1.58209	5.19187	2.76558	6.24051	5.23191	1.77843	5.47246	6.66015
GSM6426362	GPL21145	GSE210255	69.0103	M	Control					Train	57.5407	62.542	66.1231	53.1031	0.0713256	-0.95813	55.4858	70.7204	59.3089	6.27237	71.0387	69.3337	78.2991	1.17332	77.9567	72.3948	61.527	72.1166	74.744	64.6154	73.1722	6.64317	65.8019	70.1105	69.9595	78.3216	-7.09219	34.1619	37.1446	43.876	60.5202	0.196473	80.682	46.6339	70.9833	9.38401	5.46585	7.96144	2.00552	6.04884	5.92044	3.75148	2.16149	4.51223	6.11448	3.51553	4.82725	9.04864	3.47126	6.73264	6.23119	1.43378	5.37218	2.79943	6.19079	5.26272	1.47519	6.74754	6.57136
GSM6426363	GPL21145	GSE210255	59.332	F	Control					Train	57.7626	49.6546	61.972	40.0309	0.105889	-1.85774	42.4041	63.9057	56.0949	6.81942	61.6626	60.9658	69.383	0.954063	75.591	63.0337	51.8962	55.83	53.9508	58.6931	66.3418	6.95425	60.5129	67.7793	60.2852	93.5226	-1.07751	31.2378	39.3723	45.3401	57.531	0.298428	83.5448	45.4704	60.0756	9.61025	5.19549	7.61147	1.94017	6.06244	5.77908	4.02269	0.775657	4.56079	5.93487	4.26768	4.46512	8.66327	3.50209	6.51508	6.55364	1.62314	4.4698	3.05211	6.28909	5.25383	1.7236	7.92534	6.52522
GSM6426364	GPL21145	GSE210255	58.4531	M	Control					Train	57.4897	44.6758	58.0865	47.7208	0.046718	-2.0597	45.2171	55.5068	55.4947	7.10761	54.3101	53.8931	57.0347	0.909312	79.2593	55.0666	44.7346	50.7719	51.7554	44.6519	69.0244	7.23091	59.881	60.0692	52.4468	82.8165	-14.4221	28.1067	22.9802	39.078	40.996	0.132128	76.1952	45.0105	61.3991	8.78891	5.11569	7.59933	2.7531	6.11898	6.06248	3.75587	1.02646	4.18872	5.38017	4.13102	4.62465	9.02516	3.37854	6.43921	5.12002	1.5878	5.36984	2.80824	6.37251	5.18302	1.40263	7.83001	6.72296
GSM6426365	GPL21145	GSE210255	62.8693	F	Control					Train	60.2179	46.6344	62.0412	41.1392	0.0578953	-1.52647	48.5794	61.5809	57.8957	7.21701	65.8417	60.3016	71.8181	1.09509	78.4099	64.0476	54.8752	62.0345	61.3763	57.7259	69.8644	7.11432	63.8889	60.426	61.8998	87.5948	-5.92075	34.8181	36.8564	46.3397	48.3647	0.180805	81.29	44.3484	74.7992	8.65099	5.38157	7.50253	1.91972	5.50522	5.8944	3.82074	1.74546	4.47923	5.87678	4.51433	4.6439	8.95724	3.48063	5.69808	5.16053	1.52118	4.53115	2.45711	6.45684	5.25097	1.50323	5.37168	6.6097
GSM6426366	GPL21145	GSE210255	68.1123	M	Control					Train	60.933	58.7474	58.6785	49.3676	0.069901	-0.830438	58.9243	65.4782	61.545	6.62379	69.3371	63.898	74.1902	0.970161	81.1773	64.5599	50.8861	60.0393	63.8572	54.5812	74.4752	6.86003	66.177	67.5376	66.3989	75.7152	-4.94965	38.9696	29.0831	39.5579	64.4192	0.193425	82.5057	45.689	71.1827	9.42719	5.57805	7.80077	2.06195	5.4049	5.97311	3.84256	1.18014	4.06719	5.82566	4.62797	4.50391	8.81507	3.51919	6.8485	5.45287	1.38676	5.38281	2.80269	6.37871	5.10126	1.51198	8.63465	6.5478
GSM6426367	GPL21145	GSE210255	56.2272	M	Control					Test	54.2401	47.1885	72.4046	45.0904	0.093733	-0.93594	52.5049	60.6928	58.2179	6.82856	58.8082	59.6679	61.7703	1.0418	73.9705	68.977	59.4384	64.7768	60.6723	63.2956	70.1773	6.77525	64.9591	67.73	59.6161	75.7259	-9.59453	27.427	41.9087	44.3083	49.8312	0.286074	82.8606	43.7769	64.4424	9.19141	5.58982	7.66558	2.11777	6.2146	6.02594	3.86741	1.5414	4.45441	6.20541	4.09553	4.59917	9.09123	3.31971	7.17951	6.98499	1.70565	4.82183	2.9144	6.36908	5.19848	1.59027	8.20109	6.65405
GSM6426368	GPL21145	GSE210255	62.475	F	Control					Validation	54.5239	51.1244	59.4779	40.8708	0.102411	-1.92773	48.5249	68.919	53.1215	6.67057	67.0062	67.7146	66.7563	0.956512	78.7565	66.3463	55.5606	60.5831	57.6966	60.0853	64.2844	6.79162	59.2145	69.2512	65.4277	104.829	-5.65054	26.2234	42.4651	45.441	53.733	0.305774	84.6753	49.4078	69.1458	9.51541	5.32779	7.6021	2.29923	4.3084	6.01722	3.86566	1.29858	4.5714	5.67842	4.11645	4.74359	8.59298	3.45875	6.97249	6.73098	1.67661	5.51905	2.71351	6.24037	5.19896	1.60044	4.7879	6.761
GSM6426369	GPL21145	GSE210255	58.2204	F	Control					Test	57.4586	47.7117	57.4766	39.9043	0.0654108	-1.55713	41.0936	57.8545	57.1788	6.71405	58.8961	55.9326	62.7674	1.02915	71.2919	58.9701	51.3511	55.5218	60.2519	53.8582	69.265	6.91114	61.6374	64.475	57.4308	75.091	-11.3339	36.775	28.6394	33.6627	44.4803	0.204326	77.6299	45.1215	58.6252	9.18194	5.59264	7.88225	2.33073	6.18476	6.03577	4.24356	1.6209	4.44717	6.05304	3.57213	4.70717	8.69972	3.5453	7.19261	6.92832	1.62329	4.96541	2.8812	6.1878	5.28135	1.67036	3.64726	6.63856
GSM6426370	GPL21145	GSE210255	50.976	M	Control					Train	53.1469	42.9739	62.6384	37.1915	0.0974015	-1.67998	42.3105	56.4257	55.923	6.76733	53.9926	54.2174	62.914	1.05505	68.2656	57.2964	50.2291	48.6644	52.5425	54.2552	72.0625	6.92724	59.5453	65.8652	57.0386	82.6956	-18.2029	28.5403	34.149	42.9938	33.7514	0.291396	83.2949	43.9501	60.6732	9.57787	4.93703	7.90556	1.72117	4.57095	5.88066	3.89781	0.864328	4.61228	5.80916	3.72389	4.92824	9.01235	3.53708	5.96912	5.32644	1.61362	4.4991	2.77966	6.22881	5.04395	1.68933	6.77222	6.58237
GSM6426371	GPL21145	GSE210255	68.9035	F	Control					Train	63.4191	62.7107	69.4246	54.528	0.14704	-1.24121	58.1682	73.2289	57.158	6.50936	69.3466	65.5606	82.5918	0.927093	75.7303	73.7716	65.5276	66.4773	64.3034	71.5657	70.1796	6.42686	61.2926	69.4365	72.8016	106.711	1.31111	30.7767	53.2357	49.1116	68.9711	0.36511	87.4791	48.7418	71.8734	9.52228	5.29886	7.33922	1.65529	4.68609	5.84076	3.3014	1.48079	4.69361	6.12214	4.47928	4.70774	8.93904	3.53623	6.61398	7.33007	1.66322	4.49811	2.80732	6.11673	4.86157	1.9239	5.74119	6.71686
GSM6426372	GPL21145	GSE210255	68.0438	F	Control					Validation	57.1535	51.6886	60.2347	45.5143	0.0720493	-1.83572	59.1405	61.9432	51.8137	6.88116	67.3356	66.3308	81.6944	0.984154	77.2193	64.3396	52.9816	59.777	62.5754	53.8603	67.2933	7.06016	55.8794	66.6022	66.9199	93.388	-8.8053	32.6852	35.0432	49.4991	59.2228	0.19181	85.8815	46.1748	64.9438	9.42241	5.35372	7.70023	2.28421	5.31726	6.06224	3.90528	0.800963	4.39625	5.67489	3.84622	4.83399	8.74954	3.33574	5.99989	5.14873	1.51029	4.94079	2.2795	6.3757	5.29166	1.64686	7.14197	6.67328
GSM6426373	GPL21145	GSE210255	61.6318	F	Control					Validation	50.6593	44.0446	69.3119	44.321	0.0805369	-2.30512	47.8625	52.4422	51.2758	7.03595	57.2251	60.6953	64.4567	1.05604	68.5533	54.4332	49.0816	47.8056	51.8715	48.8597	66.7985	7.1105	57.5249	68.6825	57.6188	99.5774	-12.677	24.7342	42.0429	35.8529	49.8751	0.243231	82.3267	46.4389	61.4514	9.44527	5.1084	7.53347	2.12004	6.2836	5.76334	4.15866	0.559583	4.28803	5.88543	4.00286	4.43481	8.68629	3.44047	6.9308	5.4991	1.6672	5.40903	2.64366	6.47108	5.33773	1.53186	9.36222	6.56531
GSM6426374	GPL21145	GSE210255	78.694	F	Control					Train	64.9735	58.0021	71.0563	55.0385	0.0656265	-0.999308	71.6081	73.1221	60.6815	6.7179	76.3648	75.0313	83.0347	1.13889	86.6806	73.5831	64.2612	78.602	82.6081	65.9918	71.8379	6.70604	69.6067	71.2334	76.9651	96.8501	3.23853	31.4725	38.5845	49.2752	56.11	0.18843	85.0741	48.2706	79.5859	8.44557	5.3787	7.89086	2.96359	7.21189	5.89516	4.08292	4.13538	4.78193	6.57343	3.91045	4.81255	9.13864	3.4865	6.68049	4.86724	1.54193	5.02385	2.80479	6.18538	5.13032	1.63049	5.15701	6.79691
GSM6426375	GPL21145	GSE210255	62.3956	F	Control					Validation	60.9573	48.0344	70.032	55.6301	0.0867885	-1.23977	57.536	58.4693	54.8998	7.16578	59.693	63.818	74.4727	0.981888	74.8404	63.9387	51.9798	56.8436	62.5417	56.5387	67.9022	6.98176	58.8964	65.2784	59.4594	98.9886	-8.28634	6.29514	40.4192	53.1803	53.1982	0.269962	82.3588	47.4835	59.5988	9.30662	5.48849	7.79278	2.60493	4.65338	6.00863	3.85297	0.798947	4.3342	5.41146	4.46177	4.68185	8.76261	3.47283	6.54983	4.28057	1.53392	5.0101	2.81434	6.30795	5.2837	1.55455	9.45977	6.42832
GSM6426376	GPL21145	GSE210255	55.8905	F	Control					Train	55.1289	44.7644	55.756	41.3458	0.0880796	-1.92324	37.6317	55.3715	59.1594	7.12995	56.1338	58.6942	63.5258	1.11441	56.6729	53.3032	45.6202	45.9594	51.4262	49.0645	66.7088	7.07068	64.2987	65.3157	57.4197	99.005	-12.5376	10.0287	39.2786	32.8434	49.3005	0.260955	79.0938	45.0066	60.4218	9.36451	5.31718	7.28257	1.65067	4.60735	5.91303	4.04239	1.22951	4.66575	5.98794	4.16957	4.85937	8.86096	3.49495	6.22308	5.91101	1.68343	4.89049	2.81433	6.39291	5.25402	1.69044	4.36901	6.82711
GSM6426377	GPL21145	GSE210255	62.6913	F	Control					Test	65.1855	60.0376	71.1785	48.4046	0.124233	-0.799928	57.4799	72.2566	63.2725	6.51459	70.8479	68.7702	79.9284	1.3574	78.6027	78.9217	69.0835	78.3095	77.6892	73.3431	75.1617	6.42264	71.542	78.0751	72.8005	112.796	2.10988	31.9821	29.4822	46.2862	71.6903	0.356079	85.6093	47.4121	72.0155	9.31287	5.67407	7.66607	2.08456	5.4859	6.03965	3.51608	1.52393	4.74315	6.31116	4.30192	4.54951	9.09321	3.47091	6.79432	7.0373	1.45766	4.48932	2.69678	6.44221	4.98523	1.81485	7.6112	6.80611
GSM6426378	GPL21145	GSE210255	53.9795	F	Control					Validation	55.0858	41.1943	59.7597	40.0781	0.0931223	-1.8677	48.1283	52.4537	60.5365	7.00324	51.1474	54.5264	57.4769	1.02478	54.2051	52.7087	47.2187	51.2029	48.5072	49.4403	71.6208	7.01752	67.5626	61.711	53.7769	92.8458	-14.4997	21.6497	47.593	32.8457	38.1661	0.260481	79.0328	46.0859	55.707	9.4656	5.52936	7.64186	1.85659	4.70198	6.05925	4.00726	1.60464	4.4081	6.20308	4.12321	4.81459	8.92779	3.50831	6.91939	6.69455	1.63687	4.92037	2.6388	6.55541	5.03585	1.60894	5.53593	6.70897
GSM6426379	GPL21145	GSE210255	46.0616	F	Control					Test	49.2951	34.1593	48.4912	26.1913	0.0590426	-1.38002	38.5216	36.3334	63.5676	7.10428	40.0618	46.0962	54.4722	1.18456	57.0473	51.5159	41.3716	47.8393	48.0213	44.7395	72.1173	7.07473	68.3967	58.932	41.163	61.1811	-22.5955	17.6141	27.7207	25.8008	30.8745	0.172411	73.6891	38.5317	45.3984	9.21653	5.56098	7.47618	1.76065	6.09782	5.86627	3.9857	2.93305	4.40108	6.26093	3.94458	5.05929	8.95375	3.50993	6.39259	2.857	1.65824	4.89574	2.57532	6.44342	5.03151	1.60153	3.14349	6.83435
GSM6426380	GPL21145	GSE210255	55.0801	F	Control					Train	56.749	52.4378	71.163	55.6895	0.0864664	-1.40062	58.6924	59.4703	60.2592	7.17574	60.4181	62.2459	62.5426	1.16244	83.9601	70.3137	62.4992	62.9593	63.104	65.8191	69.6082	6.95749	67.6541	64.7777	62.9673	81.3212	1.66334	47.4048	50.773	47.6352	42.5543	0.242273	85.2251	47.5058	65.5064	9.48583	5.64757	7.62423	1.67829	5.65126	5.95727	4.02883	1.53458	4.65017	6.58382	4.12855	4.45618	8.61625	3.56253	6.57912	6.24134	1.70361	4.13496	2.89058	6.22474	5.12268	1.75591	9.19675	6.81093
GSM6426381	GPL21145	GSE210255	56.0438	F	Control					Train	56.9137	48.4807	59.6618	40.0338	0.0962282	-1.79365	46.5624	60.4683	56.2971	6.57748	61.604	59.5547	59.2671	0.946245	72.0797	59.377	52.6278	59.2218	56.185	57.0118	67.5202	6.74802	61.7212	63.8456	63.3446	90.3287	-6.73131	18.6824	39.8431	39.8875	58.2619	0.289465	85.1661	47.4142	64.3815	9.38675	5.35656	7.58103	2.06991	6.71273	5.89136	4.01158	1.1988	4.60887	7.4551	3.47125	4.54072	8.85307	3.35552	6.99431	7.3196	1.69148	5.21535	2.8552	6.23049	5.15574	1.73158	5.74354	6.60947
GSM6426382	GPL21145	GSE210255	54.6283	F	Control					Train	56.7575	43.2339	61.2168	38.1297	0.0689112	-1.88143	37.0072	54.8009	53.1806	7.01287	53.7219	55.7628	63.2569	0.998217	66.5936	54.4163	46.5961	46.7637	50.2828	48.9618	65.1326	7.11381	59.0586	62.2108	54.7366	82.7034	-14.1189	21.2045	37.0398	40.0079	38.9462	0.215873	78.7721	43.9964	59.0089	9.39924	5.20398	7.4951	1.52951	5.7226	5.96943	4.55496	1.04528	4.6402	5.71723	3.94892	4.20701	8.61876	3.54531	6.62267	5.64641	1.62165	4.51544	2.70905	6.23888	5.23204	1.61283	10.3661	6.56185
GSM6426383	GPL21145	GSE210255	57.6646	F	Control					Train	58.8179	48.5552	50.1377	42.5927	0.0857589	-1.56133	41.0858	59.12	53.0737	6.89939	58.6957	57.4442	60.7027	0.964995	71.6877	59.6901	50.8006	61.4591	61.6415	53.3812	65.4873	6.9599	58.6955	68.0155	61.4757	92.3141	-9.42037	26.8988	30.777	37.7609	42.3847	0.263341	85.2917	45.239	60.1473	9.33321	5.16038	7.45123	2.03574	5.951	5.98894	4.0927	1.64046	4.53114	5.69983	3.95278	4.30943	8.66364	3.50823	6.54107	6.70928	1.46665	5.10229	2.74064	6.46834	5.11671	1.58343	10.166	6.38169
GSM6426384	GPL21145	GSE210255	56.95	M	Control					Train	55.9893	46.1574	55.6106	37.0636	0.0669753	-1.16808	46.4184	50.8083	52.1422	6.79103	54.2331	56.094	59.2521	1.06879	54.0075	62.8632	51.4964	57.6577	55.0497	53.3679	68.8499	6.88602	57.8348	61.052	54.0243	78.6462	-14.889	30.9977	26.6141	32.8448	38.0301	0.195747	79.6531	44.3633	54.7643	9.08385	5.59507	7.91101	1.99204	6.6806	5.93602	4.12294	1.19468	4.50699	6.01525	4.15541	4.80626	8.87366	3.51459	7.2525	5.81176	1.48102	4.93076	2.77834	6.45265	5.18172	1.47426	9.45832	6.57653
GSM6426385	GPL21145	GSE210255	60.5366	F	Control					Train	58.8189	49.5805	67.6874	60.1699	0.112421	-1.80279	53.9737	65.2086	56.2275	6.91921	64.6174	63.009	71.6373	1.14249	81.6873	73.5217	62.2212	68.5334	64.9812	64.7866	70.9314	6.77262	62.7195	71.8002	67.3614	96.12	-1.83244	38.7193	40.4927	54.4386	47.56	0.290907	80.9274	48.1498	66.0166	9.26899	5.45464	7.97311	1.89894	5.44452	6.02878	3.83528	1.48187	4.62811	6.44026	4.02592	4.77727	8.91915	3.53726	6.55173	5.6894	1.61093	4.4084	2.90096	6.13128	5.17421	1.61653	7.94564	6.46817
GSM6426386	GPL21145	GSE210255	61.2676	M	Control					Validation	56.0165	64.3136	70.7346	68.5098	0.0728064	-1.35491	56.5878	73.1138	63.6222	6.32586	72.5606	63.7721	84.037	1.16375	83.9161	78.5834	64.4038	74.2275	78.6057	66.8583	74.2691	6.44884	72.5706	72.3959	72.3793	89.1985	-0.253208	34.5849	46.8761	62.3831	70.1106	0.199936	81.4304	49.7889	79.1154	8.77936	5.36415	7.80252	2.27625	5.49443	5.88181	4.06783	1.87827	4.32582	6.51593	3.79813	4.62694	9.03349	3.52957	6.5193	5.84748	1.5983	4.68589	2.74529	6.30906	5.15282	1.42506	8.23098	6.80571
GSM6426387	GPL21145	GSE210255	70.3491	F	Control					Train	67.551	56.8753	61.6363	47.4026	0.107466	-2.02884	55.0023	70.1131	57.144	6.58788	72.3033	66.2187	74.5327	1.01855	75.9424	62.9892	52.8639	61.2387	64.6659	59.3134	69.7125	6.57492	63.2646	68.5853	70.5676	102.072	0.472381	29.176	39.4972	37.3496	62.2474	0.295607	88.2253	48.5994	70.716	9.51484	5.15102	7.63618	2.30914	5.46232	5.99644	3.93157	0.19908	4.76012	5.6784	4.49048	4.35084	8.82549	3.49378	6.85089	7.31303	1.51155	4.64234	2.73472	6.22098	5.13977	1.71701	5.15687	6.52984
GSM6426388	GPL21145	GSE210255	62.2094	F	Control					Train	59.72	56.0894	74.3489	58.6208	0.127565	-1.70127	59.3387	63.6339	57.228	6.7471	65.1966	63.7476	80.5825	0.964627	77.7883	69.5906	59.4292	58.5853	64.7833	63.6994	68.6777	6.83184	63.9381	73.0091	64.9181	98.8137	-2.7275	34.6227	40.6538	46.345	59.6568	0.340553	85.3628	48.9779	64.5002	9.57578	5.04662	7.29223	1.97584	4.92509	6.04242	3.87037	1.74232	4.57592	5.94213	3.94762	4.34014	9.13523	3.38363	6.94605	7.18468	1.60212	4.36811	2.93799	6.34492	5.15133	1.81933	7.50041	6.81814
GSM6426389	GPL21145	GSE210255	61.1581	F	Control					Train	58.7709	43.0515	54.7196	48.0825	0.0699035	-1.51511	45.5042	52.9042	54.8294	7.06417	54.11	57.5088	59.0224	1.02264	63.9862	59.1467	50.1576	57.4499	57.9273	51.7891	66.2994	7.15847	62.1823	63.0464	55.6099	89.5181	-17.063	23.0909	29.0287	35.5373	40.7996	0.190639	79.1166	44.4483	53.6023	8.36359	5.32422	7.88716	2.62735	6.09548	6.00484	4.51126	2.58325	4.17171	6.25742	4.32974	4.69378	8.89527	3.40264	6.48083	5.40806	1.65272	4.66754	2.65578	6.43189	5.11337	1.6176	9.47807	6.62597
GSM6426390	GPL21145	GSE210255	75.5565	F	Control					Validation	59.1122	66.8178	77.8164	64.1733	0.146693	-1.29706	57.3829	80.0537	59.3621	6.39568	80.531	79.7286	86.1064	1.0911	81.9132	81.0559	69.1229	75.5868	72.6188	74.435	70.4405	6.39836	67.189	75.8202	78.3478	111.481	9.66605	34.091	56.1233	47.8165	77.8576	0.392037	89.8163	51.7919	83.5441	9.52539	5.40316	7.84969	2.46106	5.42384	5.97777	3.6977	0.992102	4.66707	6.35979	4.30411	4.50597	8.73009	3.50236	6.81829	6.05062	1.63878	4.88666	2.79825	6.2505	5.10608	1.90775	5.9081	6.54721
GSM6426391	GPL21145	GSE210255	63.1622	M	Control					Test	56.3491	48.1312	60.4578	43.2161	0.0707167	-1.20123	49.6867	61.3759	55.8805	6.50362	62.5321	62.2987	74.9242	1.02166	68.3324	62.514	53.5809	60.5377	61.0514	55.2566	71.9577	6.80938	62.5217	64.1275	60.9467	77.3039	-5.71771	35.7664	37.3725	37.6604	54.8888	0.199326	81.4744	44.8911	66.1921	9.06744	5.42554	7.51835	2.01346	5.93468	5.93698	4.07268	1.09828	4.12166	7.2998	4.31579	4.54176	8.95398	3.33644	6.82942	3.50442	1.52093	4.88155	2.74826	6.20869	5.2859	1.48906	5.54627	6.60941
GSM6426392	GPL21145	GSE210255	63.4716	M	Control					Train	59.4245	51.411	68.3839	51.7698	0.061265	-0.652464	61.5991	57.4355	56.2174	6.67002	60.565	60.5565	74.874	1.20429	75.8217	64.8455	55.3325	71.2796	68.9421	54.8592	69.3586	6.82308	65.9594	64.2711	59.7483	83.3913	-6.91005	35.9328	32.9154	32.7249	47.004	0.17724	79.5176	45.2928	61.9077	9.24231	5.06091	7.76317	3.07257	6.263	6.09714	4.11336	1.26457	4.45718	5.93314	4.18906	4.60312	9.00525	3.4644	7.22579	5.40131	1.44722	4.74421	2.80773	6.37634	5.19653	1.56902	8.2483	6.69753
GSM6426393	GPL21145	GSE210255	64.564	F	Control					Train	57.5602	54.2624	61.0405	62.289	0.0541082	-0.939012	61.6739	61.9485	58.5584	6.82109	67.3039	63.3007	78.7808	1.15202	79.4512	61.5551	51.0088	67.8171	78	51.7288	69.9409	7.01453	69.3639	67.4375	62.6007	73.1553	-16.139	28.5202	23.6847	35.182	55.711	0.140669	77.4018	45.6836	66.0219	9.56304	4.91708	7.39963	2.38582	6.43361	5.9087	4.25286	2.1057	4.38985	5.89897	3.35919	4.9176	9.09128	3.5028	6.48918	4.27121	1.28146	4.54447	2.70795	6.23329	5.21493	1.7035	5.94445	6.64643
GSM6426394	GPL21145	GSE210255	66.5489	F	Control					Test	62.6915	52.5699	63.6979	48.0028	0.0914014	-0.751024	58.4091	62.1402	58.6949	6.55775	66.1927	63.8203	71.4338	1.19515	72.414	66.4426	58.3076	71.5967	73.3604	59.2078	78.044	6.58831	66.6375	71.4215	64.1291	94.6602	1.6002	38.5948	33.6933	45.7399	62.7908	0.264594	82.5099	46.76	68.4914	9.29081	5.48373	7.43354	1.93918	6.37923	5.98529	3.87516	1.32955	4.64982	7.01703	4.06942	4.34621	8.82862	3.54533	6.58377	7.13014	1.54233	5.01725	2.80377	6.41628	5.20955	1.6734	8.6787	6.67746
GSM6426395	GPL21145	GSE210255	67.5072	F	Control					Validation	58.4611	58.4578	79.0963	62.7712	0.0816274	-1.56268	66.7259	72.5563	65.0888	6.68256	72.6024	71.6539	75.7353	1.1852	90.8102	71.872	61.8001	72.4948	74.4	61.5536	73.7381	6.75926	72.5452	74.6098	70.5898	100.761	-3.34439	37.1404	47.5322	47.8804	60.5077	0.232192	82.4092	47.4575	68.1628	8.955	5.37524	7.74958	2.35645	7.15412	5.98956	4.07099	1.71116	4.53361	6.35474	4.13057	4.81786	8.86075	3.49815	7.17332	5.93224	1.51765	4.73965	2.88727	6.32961	5.21302	1.5723	9.46857	6.74975
GSM6426396	GPL21145	GSE210255	61.0486	F	Control					Validation	59.1776	44.6323	65.9921	44.1551	0.0621599	-2.34398	44.9936	61.6263	59.224	7.17819	57.5591	57.5904	70.2996	0.979293	71.2237	57.9352	53.9793	58.1042	60.4507	51.7744	66.6915	7.22523	66.1198	69.8386	61.4887	95.7019	-9.68966	32.0254	40.3853	41.5383	45.0187	0.187825	78.8382	44.5131	64.9374	9.50128	5.55744	7.73097	2.19106	5.54923	5.92199	4.1393	1.06386	4.37591	5.68468	4.13256	4.97293	8.9456	3.52965	6.94394	5.31972	1.50918	5.00427	3.09509	6.45702	5.19393	1.58016	2.61589	6.75316
GSM6426397	GPL21145	GSE210255	70.2396	F	Control					Test	58.1036	68.2366	69.8002	65.2438	0.0665859	-0.43636	61.8331	68.6467	58.226	6.71793	77.0265	71.1261	86.534	1.1583	85.6939	75.4599	68.2371	79.2595	76.825	67.3677	69.3821	6.6473	65.3606	72.0105	73.0952	68.8079	-2.86195	47.93	42.7403	38.2893	80.9136	0.161276	76.6084	46.4882	84.7746	9.33988	4.97	7.46379	2.07879	6.14452	5.86262	4.30477	4.67559	4.34843	5.9994	3.77084	4.85388	8.89514	3.36539	6.7844	6.7665	1.4356	4.77023	2.64131	6.23444	5.2869	1.54026	7.48902	6.68884
GSM6426398	GPL21145	GSE210255	64.1862	M	Control					Train	58.4421	55.733	70.8438	55.9737	0.0767641	-1.21818	63.5576	66.2205	66.7932	6.50417	67.4581	63.647	79.3328	1.12436	80.9778	72.5827	63.122	74.7473	77.5817	64.0669	74.2812	6.63385	73.6837	68.3927	70.154	78.289	-8.28542	41.4435	41.8866	51.3243	64.7848	0.210601	85.5095	44.3476	73.5118	9.00629	5.00449	7.3704	2.30502	6.53123	6.05466	3.92767	2.37019	4.64608	5.88695	4.03939	4.43277	8.95856	3.33257	7.00504	3.75161	1.56961	4.65088	2.64737	6.1757	5.06486	1.67812	5.20865	6.59459
GSM6426399	GPL21145	GSE210255	65.232	F	Control					Train	65.4564	51.8449	61.1134	51.9201	0.097438	-1.78239	47.9589	67.6393	53.0321	6.63345	63.4563	61.8637	72.9863	1.10094	61.9596	59.0238	49.8693	52.9603	60.0528	49.1665	61.7263	6.89981	58.8847	68.7728	65.6252	107.513	-12.9387	22.5845	28.1368	25.2588	49.8304	0.334729	84.3345	45.9239	67.819	9.60808	4.99793	7.63376	1.86102	6.53879	6.10855	3.80272	0.887752	4.30125	5.43076	4.33288	4.90689	8.85457	3.40276	6.01077	6.72739	1.34997	4.663	2.59911	6.19435	5.15944	1.7299	6.59042	6.70348
GSM6426400	GPL21145	GSE210255	57.4237	F	Control					Train	59.8065	49.4454	57.9537	45.4324	0.0829953	-1.77026	47.4221	60.9283	55.9018	6.8904	60.9374	60.6235	66.6056	0.996732	67.0225	56.6064	50.8416	57.1522	57.7902	50.1454	68.0209	7.01682	60.6446	69.0314	58.2161	91.7171	-14.8896	13.1547	39.4188	38.1153	53.7176	0.22704	78.8381	46.4929	61.498	9.35252	5.48902	7.63703	2.43119	5.52866	6.03794	4.06985	0.742318	3.97919	6.026	4.29585	4.18551	8.55856	3.53513	6.71367	6.01643	1.49534	4.71842	2.97402	6.46133	5.06001	1.62972	9.40252	6.65825
GSM6426401	GPL21145	GSE210255	69.3498	M	Control					Validation	62.2017	52.5977	63.6303	44.6558	0.0713604	-1.4866	58.5083	66.311	57.4284	6.15151	68.2842	64.9482	74.1002	1.08746	78.0318	65.4178	56.1095	71.3587	71.0629	58.2451	73.8143	6.54863	65.9849	73.8452	67.2848	87.7479	-9.49971	22.8169	39.0376	44.4937	53.5539	0.228624	83.3624	47.2903	69.1899	8.73269	5.41842	7.99775	2.34666	6.08291	6.07913	3.93628	2.56796	4.46595	5.91584	4.05371	4.80558	8.68111	3.32258	6.89545	4.67056	1.63418	5.48349	2.8151	6.44819	5.20501	1.70685	7.756	6.86889
GSM6426402	GPL21145	GSE210255	67.6851	M	Control					Train	59.4281	59.6573	69.1074	61.921	0.0656341	-1.43611	62.4733	72.5602	58.0724	6.29615	76.443	69.6175	80.5306	1.18329	77.2622	74.6119	61.9954	70.5342	76.94	62.5823	73.975	6.61085	66.4169	72.4161	72.1427	85.7256	-2.18248	40.9296	46.5927	51.86	75.1031	0.18075	82.8839	47.0737	76.0355	8.23655	5.06018	7.56415	2.60829	5.95974	5.98389	4.04146	1.90518	4.63235	5.97513	4.06981	5.21056	8.93939	3.54514	6.1899	5.24532	1.48364	3.54121	2.8101	6.54882	5.19272	1.48302	5.10066	6.53557
GSM6426403	GPL21145	GSE210255	50.1218	F	Control					Train	57.0965	39.8138	52.8894	38.0608	0.0910078	-2.04201	37.8841	57.6013	50.6045	7.03149	51.3258	52.1997	58.847	0.808555	45.1143	49.0666	41.1463	42.641	42.8728	45.5382	65.6799	6.9198	56.0827	62.1281	53.5062	96.516	-19.9372	9.25068	36.5389	28.4483	39.9725	0.276341	80.1715	45.6715	51.7908	9.54909	5.00111	6.83605	2.45293	6.46932	5.89854	3.79767	1.48922	4.72482	6.23068	4.07067	4.69759	8.5769	3.39933	5.70242	5.96934	1.59998	4.91608	2.61087	6.24926	5.00626	1.73858	8.30441	6.75459
GSM6426404	GPL21145	GSE210255	65.1389	F	Control					Validation	64.555	58.3681	53.8528	48.1154	0.0819803	-1.39184	57.9831	65.6405	60.0189	6.41542	65.4253	63.822	78.854	1.28688	81.5711	66.1539	54.5041	67.6015	73.1443	55.5194	70.2268	6.56113	63.4994	76.9938	63.654	85.3269	-12.7126	41.5056	41.3808	44.5483	71.8604	0.273703	81.5275	44.9096	70.194	9.35929	4.86848	7.60171	2.1313	6.76775	6.0811	3.9074	0.934729	4.31903	5.96407	4.6584	4.43061	8.64174	3.5594	6.92019	6.06566	1.33847	3.37263	2.74927	6.20999	5.05135	1.69272	5.73929	6.77257
GSM6426405	GPL21145	GSE210255	57.7659	F	Control					Validation	59.0099	42.4745	62.5008	45.3159	0.0597659	-1.77236	45.8782	55.7056	60.0778	6.73052	56.0247	54.2696	66.6508	1.09876	67.4851	52.308	42.2586	47.2432	50.4964	41.7517	69.7329	7.06978	65.4042	67.1868	54.3771	91.5515	-16.2209	26.634	34.8855	33.499	45.3397	0.188694	77.1122	42.8571	59.2575	9.33013	5.41666	7.77783	1.84022	5.84775	6.00875	4.05072	0.589909	4.6263	5.48278	4.20489	4.4806	8.80186	3.43589	6.38267	5.89835	1.50364	5.30272	2.54128	6.4174	5.15692	1.5745	8.75985	6.93752
GSM6426406	GPL21145	GSE210255	54.6585	F	Control					Validation	60.6778	43.0124	55.7782	34.8186	0.0668971	-1.58119	38.2828	52.3872	63.131	6.83505	54.8516	53.2937	58.8428	0.981803	57.4532	56.9315	48.2087	52.7341	49.6221	49.6042	74.5787	6.94073	69.1176	67.3234	57.6491	90.7945	-7.63085	27.574	35.3555	40.7951	45.5319	0.213489	78.8042	44.4007	64.2903	9.21842	5.56565	7.87333	2.1041	5.05724	6.0353	4.15291	1.88961	4.57569	5.62398	4.16644	4.75242	8.84272	3.52608	6.57076	5.47307	1.60816	5.47475	3.01912	6.40377	5.10592	1.55783	6.50895	6.73559
GSM6426407	GPL21145	GSE210255	30.3929	F	Control					Train	53.2094	20.547	27.6649	14.2136	0.0596233	-1.64737	26.4428	27.1523	52.5022	7.23373	26.408	31.6272	31.9881	0.967075	25.8632	34.6688	29.7172	28.3603	27.3032	34.1385	68.5113	7.43858	59.925	55.2462	28.8423	72.4901	-40.4313	-5.2109	23.0487	18.6873	4.33486	0.183412	70.3181	39.4847	32.4971	9.4792	5.8692	7.86109	2.29738	5.82903	6.1751	4.23228	0.557364	4.54762	6.17718	4.12911	4.83822	8.9369	3.38563	6.78749	5.07883	1.69615	5.34318	2.75355	6.62277	5.14562	1.61074	4.86775	6.49245
GSM6426408	GPL21145	GSE210255	64.2957	F	Control					Test	57.476	54.3276	75.33	61.4301	0.0627173	-0.663756	53.7635	70.7411	57.7747	6.64277	68.0384	62.4707	66.561	1.00307	81.525	69.7502	61.2327	68.8668	61.7125	64.8539	68.4979	6.93008	60.4078	68.5975	63.2599	79.381	-6.89731	39.9999	42.6567	40.3827	51.7166	0.16145	80.9122	46.2012	71.9192	9.49079	5.35572	7.87907	2.30425	6.27876	5.75026	4.12647	1.93162	4.25189	5.67849	3.92416	4.77065	8.88874	3.4775	6.94158	7.31518	1.27645	4.59614	2.6137	5.95583	5.1347	1.62318	8.37141	6.72481
GSM6426409	GPL21145	GSE210255	61.4401	M	Control					Test	54.8114	44.7945	64.7338	53.8331	0.0453032	-1.2565	56.908	57.9319	62.9681	7.08712	62.6941	60.4323	71.3182	1.33388	80.9809	64.5827	59.3646	75.9066	73.4826	57.0464	74.3114	6.93543	71.3058	67.5467	59.8008	77.5488	-7.52754	44.2886	35.3358	50.2278	52.994	0.112796	79.6559	45.8427	65.328	9.01487	4.99414	7.90472	2.04417	5.98004	5.95461	4.12471	1.49426	4.63127	5.97425	4.03925	5.04306	9.05829	3.36521	6.47914	4.88442	1.48917	4.40861	2.66576	6.42493	5.19935	1.42505	8.74018	6.58201
GSM6426410	GPL21145	GSE210255	65.6865	F	Control					Validation	61.8096	49.7814	55.4639	41.8818	0.0706847	-1.50972	57.5533	57.1114	56.0814	6.18324	63.0611	62.7985	73.4384	1.02084	75.3613	63.4995	52.8918	62.3347	63.1748	51.1055	69.1732	6.67034	60.1419	72.212	64.2808	88.8354	-10.3056	31.6744	25.5033	42.5929	60.1802	0.224929	83.0753	47.3062	59.8969	9.61716	4.5582	7.52103	2.18592	5.83978	6.19699	4.38854	0.844625	4.50757	5.03345	4.02195	4.12899	9.05609	3.51385	7.16684	5.53679	1.41444	4.51728	2.66751	6.1673	5.1351	1.47835	8.44075	6.62543
GSM6426411	GPL21145	GSE210255	63.3621	F	Control					Train	51.3292	56.8687	63.2662	53.3532	0.0983863	-1.26112	60.2927	64.0554	63.5871	6.57512	69.0755	70.1886	72.9889	1.01131	74.3212	69.5204	58.4283	68.6941	68.9837	62.3573	72.0917	6.62472	69.6645	71.6677	69.7628	104.661	1.32676	34.2976	46.8934	49.943	64.802	0.266901	88.4146	50.2474	70.8854	9.1556	5.69652	7.02298	2.31998	6.42145	5.79566	4.03954	1.34714	4.4485	6.31927	3.4335	4.69984	8.80205	3.51571	6.5283	6.26828	1.72653	5.08738	2.75963	6.47277	4.97019	1.62802	4.60615	6.51187
GSM6426412	GPL21145	GSE210255	60.5311	M	Control					Test	59.2283	53.5742	60.7235	51.934	0.0529596	-1.20993	49.2028	58.0142	56.1148	6.64282	60.2673	58.5128	57.0474	1.02593	74.6937	68.1154	53.2262	62.7746	62.9348	53.3351	70.2907	6.92533	62.0572	64.1698	58.7021	77.9449	-5.99342	40.2972	34.678	41.8961	50.1265	0.146056	80.0132	44.8794	66.253	8.66592	5.33016	7.07548	2.53141	5.86089	5.9151	4.40444	1.8472	4.24682	6.18431	4.40239	4.15924	8.69586	3.48009	6.74715	5.69815	1.59387	5.15012	2.72675	6.39376	5.08647	1.47566	7.48243	6.78478
GSM6426413	GPL21145	GSE210255	60.5749	M	Control					Test	58.6485	56.563	63.0322	40.4441	0.132979	-1.38947	50.6774	65.1291	68.3279	6.63093	66.0563	62.061	79.4367	1.40443	80.4924	70.4162	61.4908	62.5807	65.8214	66.8558	79.4065	6.45557	73.7456	73.6464	65.2952	102.982	-7.161	21.8081	43.2094	36.5295	58.3792	0.335914	86.7003	48.0184	62.227	9.4073	5.35785	7.44811	2.11232	5.3779	6.01966	3.91736	1.82253	4.53034	6.58422	3.96044	4.80127	9.13178	3.53311	7.08409	5.367	1.58711	4.55321	2.8121	6.52825	5.18876	1.6869	5.61483	6.68938
GSM6426414	GPL21145	GSE210255	64.1971	F	Control					Train	62.2105	61.1001	69.7706	48.8064	0.130554	-0.920699	56.9749	68.522	60.5914	6.31476	71.7797	68.8572	87.7062	1.00931	73.1592	77.2415	69.766	68.9954	73.088	73.189	70.6077	6.32573	67.5451	70.8598	71.7036	106.483	-5.55993	20.6631	46.5769	36.3234	67.8288	0.371087	88.0163	49.8035	74.2814	9.50793	5.32092	8.03304	2.34967	4.63816	6.07821	3.81955	1.97005	4.43195	6.30756	3.76501	4.56535	8.77907	3.58657	6.45021	5.83636	1.40233	3.626	2.66889	6.34624	5.20544	1.86234	7.45416	6.61822
GSM6426415	GPL21145	GSE210255	66.705	F	Control					Train	62.7865	55.7673	69.1541	48.3827	0.0967651	-1.2848	58.9122	66.5736	62.0591	6.76853	68.5862	67.853	73.7071	1.17467	79.9414	70.2187	61.485	69.1901	75.736	64.7467	72.2781	6.71513	67.5867	73.136	71.3936	103.62	1.1176	32.8998	46.5906	41.8954	60.964	0.291499	83.9708	46.9831	73.6364	9.00957	5.41405	7.33988	2.11762	4.91352	6.06875	3.77258	2.47787	4.53827	6.45779	3.9658	4.49569	8.84035	3.5373	6.28444	6.34529	1.49055	5.44951	2.83306	6.45555	5.1316	1.62606	5.74481	6.66251
GSM6426416	GPL21145	GSE210255	62.2423	F	Control					Train	54.9256	39.758	62.4129	47.8879	0.0693548	-2.44778	49.5791	56.6687	52.8218	7.03391	58.1334	60.6764	59.7822	1.02754	71.4975	52.5855	45.1124	49.1116	54.6969	43.2752	63.8634	7.13648	57.8661	66.8309	57.7694	90.705	-14.6445	18.1493	43.0056	40.0424	44.0828	0.215736	80.1012	48.4749	56.7446	9.28929	5.38488	7.15565	1.79097	6.35388	5.93702	4.1676	0.891697	4.33409	5.90963	4.13424	4.57374	8.89376	3.39234	6.60447	5.98962	1.5822	3.96608	2.78399	6.27904	5.11193	1.58818	7.67702	6.50835
GSM6426417	GPL21145	GSE210255	74.1465	M	Control					Train	69.0599	80.8453	99.592	53.7174	0.0834546	-0.582411	80.9301	88.4642	71.2806	5.33275	80.9778	74.6271	102.35	1.67671	104.472	110.446	102.677	114.82	114.722	104.354	88.3728	5.30174	76.0894	94.5613	88.177	114.377	19.4664	64.9959	74.8228	87.2726	133.639	0.304496	97.9288	53.2511	86.0911	8.6466	7.19617	7.64921	2.57105	4.18507	6.07066	4.19198	6.97159	4.56828	7.21972	4.59805	4.70289	8.82575	3.34265	6.98823	4.94508	1.61162	4.58872	2.94901	6.45341	5.06319	1.37229	7.18415	6.74672
GSM6426418	GPL21145	GSE210255	75.3484	M	Control					Test	64.1644	62.2838	73.0632	61.1324	0.0486587	0.331034	67.5522	71.04	68.9832	6.4196	74.6851	68.4329	87.3872	1.23045	85.337	74.1539	65.4955	87.6964	97.5184	62.7675	78.2387	6.69147	81.2119	70.7903	71.9435	88.4807	-5.28756	32.2418	41.4258	37.294	61.938	0.138288	84.1282	47.3824	77.92	9.03263	5.107	7.73931	2.59054	5.45083	6.16695	4.82186	3.52313	4.40275	6.22	4.48989	5.2592	9.01072	3.52197	6.59361	5.61529	1.37403	5.0815	2.739	6.34336	5.08887	1.58502	7.4738	6.50067
GSM6426419	GPL21145	GSE210255	56.4435	F	Control					Validation	61.8088	45.4364	57.7523	50.349	0.0777237	-1.74839	48.5923	59.6917	55.206	7.02496	56.2723	57.7331	64.2622	0.94483	63.7309	60.2581	53.2666	55.4984	54.8725	55.0172	65.6006	7.09271	63.0983	66.5057	57.8013	88.1136	-12.2581	32.8679	32.9338	42.512	45.9067	0.207859	83.6272	45.1641	59.387	9.39059	5.50585	7.79129	2.38488	6.70478	6.0885	3.91987	1.73865	4.58706	5.61972	3.97046	4.65672	8.8444	3.29599	5.97174	6.16364	1.53677	4.68767	2.68455	6.31943	5.22998	1.72243	6.39722	6.43994
GSM6426420	GPL21145	GSE210255	60.1177	F	Control					Train	62.4585	47.5029	58.6207	39.2922	0.12629	-1.62756	56.226	57.052	53.4917	6.15287	58.7635	59.1693	72.6019	1.16926	57.1357	60.0041	52.0086	54.1584	59.4452	56.3479	71.5262	6.5242	59.8292	69.1528	58.8199	97.666	-11.6529	20.0997	42.1065	37.221	50.7617	0.332095	85.089	49.0307	54.1195	9.45083	5.01806	7.52253	2.14736	4.42499	5.98638	2.97456	1.10075	4.56749	6.11843	4.03784	4.4838	8.93575	3.58991	5.53091	6.43063	1.59191	4.47835	2.93649	6.11814	5.16694	1.83223	6.1311	6.6845
GSM6426421	GPL21145	GSE210255	51.6824	F	Control					Train	53.4361	39.9256	50.3526	37.8144	0.0978612	-2.13346	41.8495	52.1042	53.6224	6.97277	51.8055	53.4753	57.3028	0.855688	54.5729	54.7336	46.9961	50.8839	45.3366	49.5575	66.3535	7.10981	60.1594	64.1099	54.7761	98.7996	-12.6469	27.3689	34.9877	35.2474	38.2121	0.253266	78.7373	43.4993	54.1227	9.5224	5.10021	7.68575	1.73067	6.27613	6.10785	3.6467	1.20978	4.59188	6.16056	4.17702	4.3038	8.61535	3.29473	6.87293	4.76319	1.63164	4.74147	2.75373	6.33749	5.09933	1.6254	5.17968	6.49942
GSM6426422	GPL21145	GSE210255	66.2094	F	Control					Train	61.0125	52.4754	66.559	54.5231	0.0603192	-1.02911	58.8693	66.348	60.8967	6.75644	63.928	64.4136	69.4708	1.16465	75.3859	66.5144	57.3589	70.349	74.585	58.9088	72.5624	6.76449	69.5055	69.457	64.065	87.4931	-6.12706	40.8943	32.8806	41.4028	50.8113	0.175165	78.7411	47.2661	69.9608	9.17797	5.21942	7.68498	1.77946	5.3415	5.95399	3.86268	3.33068	4.58585	5.79202	4.29811	5.14703	8.61004	3.49857	6.6941	5.2555	1.4712	4.97501	2.74089	6.38118	5.16071	1.49759	3.78048	6.65247
GSM6426423	GPL21145	GSE210255	69.0623	F	Control					Train	58.384	51.6368	55.5897	39.9065	0.0755089	-1.75002	49.2278	62.4617	53.968	6.67192	67.3079	63.1069	67.7973	0.928076	75.5586	61.4052	52.6372	57.88	62.0087	53.2619	68.2756	6.8748	57.9375	66.3589	64.7973	95.5525	-9.23946	25.5216	34.513	32.4851	55.2672	0.209104	85.3651	46.2091	71.6387	9.40943	5.23322	7.84847	2.2814	6.14298	5.97416	3.74255	0.89329	4.36275	5.9015	4.20336	4.5596	9.06536	3.45022	6.7469	5.67268	1.52659	4.86605	2.56589	6.37655	5.20594	1.60408	6.79006	6.51433
GSM6426424	GPL21145	GSE210255	54.6858	M	Control					Train	53.3955	44.9786	55.8651	40.2814	0.06506	-1.80673	40.206	51.3555	57.7683	7.03376	56.0234	51.8512	61.3714	1.05704	66.1641	55.7261	48.0002	50.1151	58.3023	49.258	66.5661	7.22245	65.6043	62.4877	54.0196	87.0139	-12.9804	19.4815	30.801	33.7682	34.2831	0.205269	78.9754	44.1396	57.9804	9.32912	5.12431	7.4916	1.95773	5.6727	5.96494	4.10209	1.05057	4.0974	6.0038	4.13752	5.03654	8.7265	3.43355	6.31591	5.94475	1.61843	5.04229	2.64587	6.46328	5.15632	1.51403	8.45415	6.41698
GSM6426425	GPL21145	GSE210255	62.1246	M	Control					Test	59.4215	48.7752	63.0117	44.0046	0.0868107	-1.58427	51.142	63.5082	58.4064	6.69158	65.9559	63.5377	76.6123	1.02665	74.3399	65.0282	53.4627	57.379	62.4753	52.5852	69.7419	6.77837	64.2123	70.852	63.385	101.472	-11.4405	26.0332	38.4015	43.6205	54.4948	0.228438	83.7815	45.6172	68.3735	9.3919	5.43255	7.20962	1.88267	5.5043	5.91093	4.00735	1.18945	4.72138	5.64848	3.79355	4.72874	8.82052	3.47005	6.88339	7.22228	1.55528	5.09927	2.65872	6.3187	5.19053	1.7183	8.41897	6.60304
GSM6426426	GPL21145	GSE210255	78.8309	M	Control					Train	68.9907	65.7732	88.5028	73.6452	0.133098	-1.0691	75.4562	80.2307	57.6278	6.57429	84.4265	77.9756	88.5604	1.10677	90.002	83.5946	72.4312	81.2928	80.9994	78.5433	69.0628	6.34975	62.9947	75.2915	81.5833	104.693	4.31583	36.9852	59.8834	51.3517	83.7683	0.36202	89.3329	50.4883	78.6161	9.52992	5.37374	7.81575	2.62027	4.63381	5.81958	3.88734	1.3544	4.82782	6.40316	4.47048	4.5125	8.47253	3.36337	7.08993	6.51906	1.59577	4.51443	2.88137	6.2994	5.21649	1.778	4.75764	6.60663
GSM6426427	GPL21145	GSE210255	47.1704	M	Control					Test	51.1821	39.5992	52.3921	32.5468	0.0755161	-1.26192	37.9834	47.7142	56.4672	6.88417	47.7309	49.6446	56.9262	0.912341	46.8887	55.1225	43.8964	48.7736	46.472	46.7352	67.5431	6.95755	62.2803	60.1249	49.4628	80.5774	-20.0502	20.8013	35.637	34.207	35.0105	0.219339	78.1106	41.295	53.1139	9.47418	4.95017	7.44891	1.61786	5.65566	5.88415	3.98451	1.173	4.60439	5.92612	4.19929	4.33974	9.16096	3.38924	6.53503	5.11819	1.64651	5.21916	2.79813	6.36141	5.18438	1.61183	8.97706	6.82798
GSM6426428	GPL21145	GSE210255	57.5222	F	Control					Train	58.7364	49.8172	57.465	47.5838	0.0938232	-1.88327	48.8076	62.9376	54.6057	6.61914	58.5526	59.1328	64.4775	0.757479	64.4257	60.8973	51.4745	51.5116	50.9545	57.3822	65.8171	6.75874	57.969	65.5508	60.4338	89.914	-10.4343	23.732	41.9854	39.9762	53.6054	0.296368	80.4605	45.2883	57.4569	9.30267	5.59271	7.60008	2.15926	4.77782	5.99002	4.06146	1.29985	4.78451	5.77588	4.42424	4.43181	9.2269	3.56653	6.97404	5.77911	1.67353	5.18255	2.71689	6.36402	5.11929	1.73669	9.15152	6.8771
GSM6426429	GPL21145	GSE210255	46.59	F	Control					Train	56.2915	39.0187	55.0407	33.7216	0.108004	-1.50827	42.3751	47.1967	55.6326	6.7135	45.2038	51.1018	54.5585	1.06602	51.7256	58.8242	51.2284	50.8426	47.0861	56.6864	68.4405	6.80864	61.1063	65.8837	52.0564	97.9561	-19.4042	10.5888	39.1923	39.0188	37.4763	0.318184	82.4531	45.8006	55.6188	9.58615	5.80377	7.75918	2.14018	4.94693	5.95103	3.93442	1.84708	4.48096	6.4652	3.99315	4.53326	8.85251	3.56096	6.09246	5.73378	1.65969	5.37141	2.68135	6.58018	5.19492	1.78445	9.16814	6.69853
GSM6426430	GPL21145	GSE210255	49.1362	F	Control					Train	59.0118	40.9935	54.1879	27.6623	0.0762409	-1.6397	34.6468	47.4721	50.206	6.97593	50.8862	53.0811	53.2713	0.970235	58.9098	55.0587	46.1958	43.3968	41.9798	50.6573	62.8321	6.97853	56.3677	61.641	49.6107	83.9158	-17.5726	18.6855	33.9533	28.9654	36.3957	0.244134	81.9729	42.7532	53.3393	8.99124	5.30255	7.79753	2.07185	5.18952	5.88013	4.16439	1.26257	4.51201	6.42728	3.63156	4.45091	8.8968	3.51762	6.06704	6.27456	1.59138	5.67042	2.83776	6.36667	5.18248	1.598	8.46181	6.65253
GSM6426431	GPL21145	GSE210255	59.2471	M	Control					Validation	60.1139	54.4694	75.0316	56.1795	0.0782403	-0.85179	57.2554	60.9457	62.6799	6.64278	64.8839	61.8195	70.1304	1.29981	83.8556	72.5665	63.3587	70.1148	72.3075	62.7318	73.0349	6.76067	71.0394	70.285	62.7969	87.0868	-0.79367	42.9861	41.0186	44.6889	57.5221	0.203036	81.684	45.7192	68.0487	9.04076	5.3499	7.88961	2.01265	7.22287	6.01595	4.01609	3.11644	4.59365	6.2771	3.94064	4.95095	8.5984	3.31103	6.4761	5.30292	1.58921	5.53286	2.62286	6.1926	5.1461	1.5807	6.54839	6.69568
GSM6426432	GPL21145	GSE210255	58.6201	F	Control					Validation	58.0707	50.5429	60.0437	51.0681	0.0807684	-1.54291	54.8639	63.5648	57.8587	6.88993	62.9034	61.8282	67.9867	0.920777	74.5704	64.4613	53.4052	61.0529	61.0827	55.8923	66.6377	6.89202	61.788	70.3792	62.475	92.4904	-7.04278	16.7151	39.1474	41.8922	55.8172	0.244665	85.0108	46.3579	65.4819	9.47546	5.43085	7.34472	2.61509	6.21123	6.15046	3.91866	2.50175	4.58599	6.164	4.06452	4.4456	9.09523	3.42198	6.84001	5.07732	1.56142	5.58849	2.67754	6.24733	5.09867	1.54382	9.07198	6.6289
GSM6426433	GPL21145	GSE210255	64.3559	F	Control					Validation	58.848	46.7867	56.5895	31.8954	0.0815995	-1.87605	42.9163	63.1811	53.4704	6.98375	59.7743	59.6541	62.6018	0.89086	75.0146	60.4884	53.3125	57.679	55.0854	55.6549	67.8953	7.03189	58.055	65.2894	59.6232	90.5044	-11.3849	20.1233	29.2311	43.8849	45.1702	0.230701	85.2494	43.8838	64.3573	9.36037	5.59174	7.9211	2.20965	7.0401	5.95222	3.68544	1.30449	4.45099	6.53154	3.9592	4.78183	8.68188	3.317	6.99252	5.74209	1.4147	5.43536	2.78852	6.32039	4.99405	1.52364	6.72712	6.581
GSM6426434	GPL21145	GSE210255	62.0507	F	Control					Train	55.2034	50.3235	70.5116	52.3973	0.0885407	-1.99819	52.01	61.948	54.6605	6.70568	57.3402	65.0996	68.9063	0.842182	78.3437	61.4166	51.5364	55.9436	59.2558	57.1019	65.9274	6.96418	59.0879	67.5372	61.4093	93.9302	-11.0415	27.9316	41.2749	38.3858	49.4095	0.255876	82.213	45.9633	66.5639	9.303	5.20549	7.75115	1.66458	6.2582	5.84082	3.97186	1.27202	4.63705	5.64944	3.51882	4.42754	9.02171	3.45218	6.91827	6.55193	1.59753	5.52427	2.57835	6.39277	5.09962	1.53747	7.57785	6.64712
GSM6426435	GPL21145	GSE210255	63.9288	F	Control					Train	57.496	53.5986	67.9112	49.3248	0.0998932	-2.09833	54.4887	59.975	56.5142	6.58252	63.0451	65.8173	78.1179	0.947101	83.0294	68.7868	60.0024	62.0949	61.4028	63.9689	69.5599	6.75066	59.7954	67.864	63.793	94.39	-4.67251	34.9671	40.8838	51.7646	58.975	0.279334	87.4648	45.303	63.3089	9.05602	5.35612	7.49382	1.83167	5.88366	5.89581	4.10945	1.23833	4.37225	6.13428	4.03127	4.93095	8.50197	3.41922	6.37664	5.09632	1.57203	4.42139	2.74925	6.34715	5.13536	1.64011	6.0415	6.85376
GSM6426436	GPL21145	GSE210255	53.4456	F	Control					Train	59.8536	44.0303	61.8288	56.3235	0.104501	-1.1622	59.063	46.8603	60.8068	6.72932	54.7797	53.9725	65.5375	1.06027	60.1846	63.4253	47.694	62.9685	58.7034	51.2544	70.0234	6.79483	68.2317	65.2933	55.8065	88.6082	-19.3473	26.1484	38.0686	51.6585	47.6879	0.264944	80.6977	46.067	54.9292	9.39632	4.60271	7.60232	2.4713	6.50168	6.12489	3.87277	2.02823	4.3177	6.40777	3.79479	3.98069	8.79976	3.48713	6.50604	6.6711	1.53219	4.60147	3.22212	6.46758	5.23123	1.5566	5.73917	6.65147
GSM6426437	GPL21145	GSE210255	65.8152	F	Control					Test	59.4685	50.5977	62.5183	49.1372	0.0921047	-1.63142	54.0198	66.7988	62.6313	6.64655	66.9086	61.6037	68.019	1.23561	76.5234	69.3358	58.4294	70.3442	69.271	60.581	71.1545	6.67571	65.7616	71.9775	65.7906	95.4434	0.219482	36.8745	46.8586	45.9046	54.475	0.25936	87.45	45.8054	71.7858	8.89253	4.79277	7.49736	2.85273	6.31448	5.7319	3.65287	1.3704	4.79914	6.19205	3.76636	4.6482	8.66619	3.52514	6.90541	6.83143	1.53136	4.97536	2.96005	6.35416	5.25694	1.52158	9.15915	6.82004
GSM6426438	GPL21145	GSE210255	67.3785	F	Control					Train	62.8324	55.2625	70.3303	53.714	0.093486	-1.81279	62.8761	71.0689	61.3662	6.83376	74.4283	65.3647	72.7796	1.08197	78.5688	69.5538	62.4319	71.0192	67.8614	62.2471	68.6671	6.81972	69.1058	64.9224	69.1498	108.929	2.95026	28.5269	34.6426	46.734	58.7658	0.250012	88.2919	50.0633	73.5778	9.34452	5.20772	7.72303	2.55185	7.11996	6.01802	4.01178	2.31575	4.59522	6.48336	4.46702	4.96027	8.87561	3.55082	6.95224	5.66927	1.63202	5.0678	2.4488	6.46745	5.15146	1.87663	8.87592	6.84407
GSM6426439	GPL21145	GSE210255	64.6872	F	Control					Test	62.7415	54.6527	67.8155	49.1893	0.0856964	-1.45105	65.4647	68.1748	64.2502	6.60925	68.8437	62.5505	77.4863	1.1478	79.2647	67.3081	59.4104	69.1196	73.222	62.2312	71.9661	6.73956	71.8458	70.7064	69.0029	95.1091	-3.68276	32.1225	31.3058	48.939	55.2869	0.25447	82.209	46.7827	70.0476	9.43589	5.45983	7.49762	1.68158	6.07307	6.04545	3.49292	1.44542	4.34557	5.6188	3.90156	4.32137	9.0553	3.32808	6.85993	7.00103	1.45879	4.38394	2.80233	6.39665	5.23555	1.63717	4.52209	6.59822
GSM6426440	GPL21145	GSE210255	68.0684	F	Control					Test	63.573	56.014	65.7836	49.3663	0.0642273	-1.17869	66.0185	68.5853	62.7964	6.8575	70.7789	67.14	79.9673	1.16904	87.3211	71.3154	61.6658	80.7696	75.6886	62.9955	73.5972	6.86257	71.4493	73.6935	68.3957	83.8117	-3.96769	38.3427	31.9669	46.35	59.2144	0.185935	86.7899	46.2739	70.7698	9.06901	5.23934	8.00245	2.42255	6.29539	6.02326	3.87699	3.334	4.56851	6.81263	3.84751	4.61213	8.8683	3.4895	6.85709	4.96053	1.48558	4.87215	2.94287	6.29027	5.28349	1.58424	5.87324	6.45514
GSM6426441	GPL21145	GSE210255	67.6359	F	Control					Train	57.9578	47.9718	58.2206	43.0781	0.0943148	-1.82815	55.6505	64.1777	65.8993	6.68283	66.4668	65.096	74.4884	1.13416	71.6722	63.8843	56.9111	64.6276	68.204	59.2785	70.7323	6.71028	70.5935	67.8065	64.2531	97.5671	-5.76198	30.0771	35.8871	36.7817	53.8017	0.253759	85.7728	45.7691	69.5444	9.4519	5.12988	7.43966	1.79326	5.23515	6.00928	3.77119	1.161	4.47196	6.12302	3.92784	4.28595	8.82124	3.4724	6.69719	6.0628	1.55144	4.40246	2.81082	6.26125	5.23092	1.61767	6.45631	6.44023
GSM6426442	GPL21145	GSE210255	68.1944	F	Control					Train	58.9657	54.5928	69.4132	53.985	0.0615962	-1.1685	60.2097	68.6525	72.5578	6.57637	69.3091	64.3835	74.7591	1.33041	85.6379	72.0842	64.0876	75.3401	79.7736	66.7257	79.5799	6.75444	79.5486	65.8965	65.5603	70.9528	-6.10689	40.5567	43.7381	46.2551	57.1743	0.181592	81.1922	46.814	71.0785	8.83961	4.84036	7.80125	2.30558	6.19458	5.96711	3.7656	0.862926	4.185	6.25287	3.95117	4.46462	8.71474	3.56645	6.8647	6.36979	1.44096	4.67344	2.7216	6.2432	5.20448	1.42252	7.36302	6.19988
GSM6426443	GPL21145	GSE210255	67.2471	F	Control					Validation	59.6597	57.244	70.731	64.4114	0.099992	-2.11107	58.3478	67.7327	57.5568	6.69572	68.6096	67.6305	68.6202	1.18457	76.4241	67.3505	56.2354	64.3667	66.3169	58.1199	67.4877	6.76806	63.7884	70.2129	69.2608	101.134	-1.29598	34.7002	46.3033	54.7458	56.5718	0.261895	85.1779	47.6561	69.8609	9.50039	5.06199	7.5179	2.05315	6.42825	6.04511	3.66042	0.721302	4.58809	5.62203	4.22243	4.20758	8.67019	3.46001	7.09625	7.00919	1.57011	4.54087	2.72328	6.35413	5.13471	1.62898	6.11759	6.74807
GSM6426444	GPL21145	GSE210255	64.0192	F	Control					Train	54.9895	55.157	62.0707	50.7114	0.0859458	-2.1965	52.2904	70.8574	53.8822	6.94659	68.1933	66.9792	71.2833	0.940991	74.7443	64.261	56.2185	58.761	55.4319	55.6381	66.6998	6.90081	58.0354	68.1475	66.731	96.8099	-6.07138	32.4634	44.1389	43.3446	58.6583	0.237371	83.833	48.274	71.2144	9.67679	5.17038	7.61356	1.52894	5.81847	5.80897	3.91435	0.872078	4.25262	5.34471	4.16697	4.29878	8.87647	3.28051	7.07648	6.60934	1.59479	5.44059	2.76742	6.28829	5.16728	1.52948	8.14751	6.64262
GSM6426445	GPL21145	GSE210255	65.2211	M	Control					Test	53.726	52.1571	63.2694	53.1167	0.0529799	-1.3504	56.9718	69.4856	68.3831	6.56707	67.5876	61.1682	68.4777	1.16365	79.9967	65.8306	53.7468	71.9452	78.883	53.4508	75.2637	6.87629	76.5238	68.4833	65.0295	80.9869	-2.92397	39.3767	35.4563	35.2156	52.2522	0.15395	79.9879	44.3671	69.5864	9.42612	5.43982	7.3037	2.3481	7.41599	6.01586	4.13385	1.86137	4.13191	5.79592	3.4594	4.74361	9.23468	3.50009	6.61959	4.51238	1.53241	4.84542	3.0797	6.05649	5.25033	1.62614	7.24866	6.80027
GSM6426446	GPL21145	GSE210255	52.95	F	Control					Train	54.7495	35.8355	55.631	38.4189	0.0629437	-1.83863	46.5724	52.376	54.6918	7.20877	49.0194	53.2874	55.0409	1.06583	66.3511	52.6486	43.1094	52.7458	53.858	40.9912	66.4616	7.21183	62.8962	61.611	53.0402	74.0494	-20.0958	18.7591	32.1752	37.3831	30.7813	0.191179	77.4625	43.3169	50.0128	9.51263	5.14945	7.78179	2.00833	7.47466	6.02461	3.9694	1.02127	4.35912	5.49742	4.00162	5.04064	8.7047	3.26684	7.15778	7.19042	1.4363	4.78765	2.58781	6.12706	5.27348	1.47306	8.64081	6.59497
GSM6426447	GPL21145	GSE210255	73.9302	F	Control					Train	54.1703	58.6455	73.2069	70.541	0.0567299	-0.937423	67.6041	68.0637	59.8885	6.72638	77.0621	72.9062	87.4881	1.06549	96.618	78.8611	71.228	80.951	80.5372	71.0711	74.5014	6.64138	70.5138	71.9509	73.4566	73.522	2.55915	59.5413	53.2141	52.3153	69.8594	0.159501	83.592	47.9638	77.3439	9.50354	5.42225	7.68765	2.31606	6.46799	5.9374	4.29121	2.22486	4.42494	6.58624	4.21894	4.71956	8.91582	3.47983	6.80212	5.23633	1.63353	5.73786	2.96679	6.25117	5.21968	1.53822	4.88214	6.5477
GSM6426448	GPL21145	GSE210255	71.154	F	Control					Train	59.3641	49.6664	71.1806	65.9375	0.0642259	-1.23567	62.8993	64.0252	60.9934	6.63961	69.7482	66.0589	70.6431	1.1412	78.9357	69.6542	58.7977	71.9988	74.5812	63.0024	73.6633	6.732	67.8294	66.9807	67.1236	70.6269	0.514523	49.5886	47.0044	54.3368	52.2191	0.188894	81.4417	47.018	75.0557	8.91923	5.57426	7.49837	2.36792	6.63441	5.99848	4.07962	2.48014	4.29749	5.75538	4.34485	4.63808	9.22479	3.47615	7.17438	5.81357	1.47562	4.71851	2.78283	6.31701	5.17864	1.45975	6.69423	6.89335
GSM6426449	GPL21145	GSE210255	54.1027	F	Control					Test	52.9678	42.2935	56.119	46.8953	0.0732089	-1.69576	38.7794	57.3473	58.3687	7.07486	50.8356	57.708	56.0524	1.1493	62.3927	58.7506	50.0297	57.9037	59.9855	54.0769	69.0306	6.9176	63.8225	62.5176	54.064	83.7348	-11.0315	31.3349	34.6417	43.1308	35.3002	0.219053	82.4899	43.3803	60.7129	9.52487	5.35655	7.70928	2.11101	5.94605	6.13029	3.94972	0.548694	4.67586	5.80923	3.78934	5.10636	8.72995	3.45265	6.92686	5.86534	1.61918	4.86208	2.85522	6.33706	5.33716	1.60772	7.75224	6.84248
GSM6426450	GPL21145	GSE210255	69.7358	F	Control					Train	57.7061	65.9318	80.0833	57.2452	0.108392	-1.16397	62.2268	79.3142	56.2618	6.63906	83.1515	76.4824	88.5015	0.889782	84.5659	74.5649	64.1441	73.5855	76.2695	66.6842	67.2701	6.51779	62.3751	73.3764	83.4815	101.486	7.41266	39.5803	40.4153	47.1445	81.009	0.284734	90.0537	51.7287	80.1209	9.5447	5.8449	7.82932	2.6781	5.18531	5.93841	3.40149	1.26965	4.56728	6.25935	4.26193	4.57414	8.99113	3.5823	7.12826	6.04407	1.66914	5.02521	2.9243	6.19748	5.13491	1.75081	5.32672	6.67885
GSM6426451	GPL21145	GSE210255	71.4661	M	Control					Validation	60.4168	65.6891	65.6288	50.9958	0.0967467	-0.42649	57.5748	75.0263	69.1986	6.51697	73.8405	68.2827	72.3147	1.1543	82.8309	73.8019	63.2577	74.0809	75.9585	62.8274	80.9564	6.58226	77.2083	70.8418	71.5045	107.654	-1.7527	37.3816	33.0432	44.8822	61.4238	0.259659	77.8954	45.1459	73.4641	9.25752	5.24434	7.5839	2.98197	8.05233	5.97082	3.90484	2.97082	4.43681	6.68503	4.07654	5.07031	8.99813	3.47732	6.82896	5.22981	1.53831	5.05432	2.60557	6.357	5.02634	1.59982	5.38253	6.57365
GSM6426452	GPL21145	GSE210255	62.6858	F	Control					Train	58.3781	49.8246	74.5296	42.3964	0.0684277	-1.46696	61.9276	66.3469	61.9775	7.10393	64.6554	64.3189	76.727	1.1765	80.844	65.0972	57.8423	68.9563	65.4853	58.8554	71.6912	7.04339	68.8241	66.5499	63.4701	81.582	-9.06156	29.8643	35.988	43.9244	57.1971	0.198147	80.9462	45.4588	68.9546	9.14643	5.50005	7.8035	2.21508	6.13668	5.84503	4.24453	1.27365	4.77005	5.70284	4.37232	4.70978	8.5863	3.48205	6.91269	2.56477	1.57307	4.9126	2.89386	6.35828	5.22246	1.61064	5.62209	6.56896
GSM6426453	GPL21145	GSE210255	59.0773	F	Control					Train	57.9603	45.3393	52.7465	41.3261	0.0707107	-2.19913	49.9038	57.9566	53.6951	6.82167	59.5343	60.4072	60.2575	0.822507	61.6235	58.1445	48.4753	50.7438	50.4232	48.2411	63.7303	7.04122	57.9419	64.8542	60.7604	95.3047	-6.78325	25.3679	32.6122	39.3647	47.8523	0.212478	78.9488	44.711	62.8455	9.3708	5.06132	7.88217	1.7642	6.06292	6.05734	4.27453	1.12093	4.49517	5.71126	4.14303	4.26976	8.41477	3.5389	6.47541	6.08024	1.63336	5.19169	2.91141	6.35213	5.22968	1.64119	5.63704	6.66222
GSM6426454	GPL21145	GSE210255	74.3135	F	Control					Validation	62.5061	64.0976	75.59	62.5204	0.0834084	-1.01454	70.9129	74.8294	61.2724	6.48041	78.2943	77.6369	84.1901	1.12455	86.0882	78.745	66.1445	81.8024	87.2906	68.7433	72.9293	6.62255	69.909	75.525	76.458	93.606	5.64619	42.0398	37.7103	49.6129	70.0664	0.231798	85.7873	50.4415	84.9609	8.83281	5.46293	7.95749	2.34898	5.57368	5.94945	3.95616	2.23235	4.51762	6.85771	4.65288	5.14062	9.4324	3.54175	6.65585	4.76216	1.57225	4.71893	2.42217	6.49265	5.14707	1.68266	5.78111	6.61576
GSM6426455	GPL21145	GSE210255	63.447	F	Control					Validation	59.0676	45.273	55.8824	42.0455	0.0581829	-1.50733	37.0635	58.2017	56.2573	6.85433	58.005	59.5436	74.122	1.04786	67.3715	57.3853	46.6656	52.7422	54.0899	45.8474	67.9573	7.06792	60.2554	65.7532	55.1692	91.3941	-14.1221	18.922	25.5068	32.8752	41.5596	0.162644	82.1799	46.6626	59.0976	9.10658	5.01116	7.76994	2.2482	5.14923	6.0884	4.02087	0.548668	4.19548	5.42797	4.22971	4.59106	8.89309	3.3821	7.02127	6.11816	1.3623	4.94182	2.78628	6.41912	5.13888	1.4587	8.98708	6.54632
GSM6426456	GPL21145	GSE210255	62.3792	M	Control					Train	63.6565	44.5881	55.3749	44.2732	0.053256	-1.78283	42.2231	59.598	54.6731	6.96478	61.7529	56.1895	61.4592	0.989362	62.2717	54.2099	46.8151	56.731	54.0813	44.5829	63.412	7.28362	61.6592	63.9769	57.1618	94.3633	-12.3524	26.0802	17.8004	34.3707	40.3986	0.152791	75.5445	42.7396	60.6626	9.57328	5.32039	7.59121	1.97477	5.46671	5.92988	3.94868	0.432328	4.24599	5.44876	3.98552	4.41073	8.74739	3.40109	6.57056	7.014	1.34542	3.53052	2.92981	6.31158	5.05568	1.5407	7.87436	6.55272
GSM6426457	GPL21145	GSE210255	55.9535	M	Control					Train	57.0992	47.4953	56.1256	33.3707	0.0642829	-1.50583	43.7684	55.7987	48.156	6.88137	54.4398	53.9923	67.339	1.07731	69.989	60.5709	51.866	59.8041	57.0802	52.561	67.9285	7.08993	55.3776	66.804	53.4316	83.4187	-19.2426	20.9717	29.3014	40.021	46.6971	0.202019	79.9376	43.0005	63.3342	9.23889	5.43885	7.66699	2.78705	7.26756	5.86869	4.257	1.94146	4.43917	5.99153	4.07282	4.54877	8.99166	3.40086	6.50111	4.47949	1.49712	4.83739	2.95089	6.45209	5.06841	1.58963	6.5832	6.80615
GSM6426458	GPL21145	GSE210255	43.6715	F	Control					Train	56.0149	38.1887	45.6866	24.3404	0.0839961	-1.9479	37.8876	45.1419	54.8443	7.23397	42.8345	46.1272	54.0664	1.0211	39.1097	49.8846	41.2418	47.4489	49.3398	42.5834	64.0176	7.2311	61.425	61.1469	47.2078	90.7208	-28.159	8.33437	27.836	37.7283	26.7218	0.237911	73.8341	40.9505	47.5836	9.43729	5.50457	7.13244	2.31843	5.80564	6.02561	4.03796	0.817312	4.50388	6.03024	4.26582	4.5208	8.71023	3.43168	6.45814	5.18998	1.62124	4.93636	2.66479	6.55806	5.25167	1.61555	8.78698	6.6753
GSM6426459	GPL21145	GSE210255	53.4812	F	Control					Validation	59.4207	37.8758	57.4021	32.14	0.0692223	-2.01364	46.6052	48.6082	55.479	7.02681	44.692	52.1387	60.6846	1.114	59.0278	50.3023	40.8128	49.9239	53.8202	42.5242	67.4381	7.10587	63.4165	64.901	48.5701	84.7593	-24.6271	3.80753	19.165	37.5126	31.2802	0.224397	79.1891	42.0429	48.6187	9.25082	5.45876	8.0933	2.14151	5.89045	6.07861	4.21065	1.40713	4.34177	6.63007	4.11546	4.66103	8.64169	3.29501	6.51168	5.21946	1.53014	5.06021	2.56217	6.43523	5.1122	1.71177	9.28928	6.74566
GSM6426460	GPL21145	GSE210255	40.4791	F	Control					Validation	50.3667	26.4377	34.4394	32.2892	0.0457223	-1.67928	28.4762	36.1915	55.1708	7.24974	33.7627	39.2504	42.1933	1.00622	20.2774	35.7818	27.5985	34.7914	43.5498	30.7772	62.9659	7.3294	63.5932	56.2835	34.5964	71.0345	-32.4585	8.11259	19.262	25.4444	16.9767	0.14281	71.8634	39.5308	34.4757	9.32725	5.26305	7.7464	1.93024	5.71654	6.03958	4.18567	0.967478	4.29768	5.43827	4.00789	5.05725	8.71768	3.47135	6.41663	4.80845	1.66594	5.08142	2.85342	6.38212	5.149	1.31105	9.62513	6.61082
GSM6426461	GPL21145	GSE210255	46.8392	F	Control					Validation	56.0656	37.0832	50.5469	34.3775	0.0535555	-1.86421	39.158	45.5567	56.0649	7.07104	46.8249	44.7297	60.5181	0.998469	49.5947	48.5531	43.6564	47.1564	43.2085	46.6652	66.8302	7.19196	60.4252	61.5019	48.2266	74.2647	-21.4015	15.343	27.9033	44.945	30.6445	0.163197	76.4299	40.4246	54.5966	9.18732	5.29009	8.15629	2.12777	6.15665	5.85711	3.73186	1.40913	4.24093	6.09935	3.85206	4.67952	8.68919	3.31327	6.81612	5.23356	1.56051	5.53091	2.65676	6.42299	5.06419	1.58134	5.56745	6.6963
GSM6426462	GPL21145	GSE210255	48.9199	F	Control					Test	61.5369	36.958	46.8327	39.778	0.0381091	-1.1597	35.2489	45.9956	59.3046	7.37235	43.6841	47.0328	52.8816	1.22611	32.899	49.303	40.0262	54.1114	60.7378	43.4351	71.4421	7.30754	68.2311	62.1308	46.5485	67.379	-23.4003	10.7447	18.0787	31.1372	25.3706	0.0895214	77.8426	40.7148	47.6867	8.7139	5.5828	7.71894	2.11667	5.63991	6.07008	3.95956	4.27808	4.29097	6.19174	3.63364	5.16298	9.22301	3.48975	6.59375	5.15911	1.45559	4.82869	2.47849	6.63955	5.17976	1.57588	5.37121	6.58348
GSM6426463	GPL21145	GSE210255	53.4456	F	Control					Test	55.2843	40.4307	56.5473	47.2794	0.079539	-1.86668	55.5161	54.9665	57.8448	7.00385	50.653	55.7159	57.0049	1.0605	74.338	61.1268	53.6955	56.4162	62.0527	57.2682	70.0458	6.9236	65.3069	68.4582	54.1623	89.0056	-12.2872	32.6311	32.6964	43.8259	40.4064	0.22375	80.254	45.3854	59.1819	9.13953	5.22701	7.8337	2.11573	5.29333	6.03076	4.03319	0.517924	4.71997	6.17095	3.93734	4.46749	8.91591	3.48058	5.86008	4.49086	1.65918	5.28419	2.7326	6.51863	5.1576	1.47872	9.58508	6.67685
GSM6426464	GPL21145	GSE210255	61.5414	F	Control					Train	62.0579	51.4422	60.5862	34.5991	0.0918285	-0.533778	51.9125	61.609	55.6314	6.66996	63.4844	61.3885	77.2647	1.03687	75.9088	66.4114	55.0837	65.9735	67.9793	60.9833	72.4594	6.74952	65.2611	70.8075	61.9393	88.1192	-13.261	26.2545	28.4043	36.2019	56.3962	0.242721	84.8023	44.0819	62.8888	9.05243	5.4769	7.65503	2.54296	4.40289	6.08768	3.93065	1.04924	4.18976	6.72067	4.39101	4.93244	8.95269	3.3742	6.28281	7.14299	1.47215	4.88508	2.38291	6.21933	5.13242	1.73269	8.29853	6.91572
GSM6426465	GPL21145	GSE210255	69.9767	F	Control					Train	60.0049	67.0822	76.0921	54.3158	0.0841072	-1.05093	57.7944	75.5344	60.9797	6.36466	80.0449	72.4933	75.3501	1.1652	85.4661	76.5668	66.4411	78.4668	85.4631	65.1162	73.4077	6.65096	69.3257	72.7011	75.0554	100.517	-2.27646	27.5466	50.869	46.5604	67.2978	0.261503	83.0392	46.8804	87.6273	9.04088	5.08698	7.78654	2.33781	6.32513	5.79576	3.99863	2.22375	4.30387	6.18166	3.73424	4.71531	8.75994	3.48732	6.69108	7.26173	1.48895	4.45824	2.8654	6.47018	5.14655	1.64486	6.15266	6.78273
GSM6426466	GPL21145	GSE210255	81.5168	M	Control					Train	57.03	65.3616	80.2216	57.2058	0.087135	-1.79438	69.0907	83.5892	55.1737	6.72416	88.1132	80.0637	96.697	0.935099	90.6965	79.351	72.5026	73.865	74.8976	71.7702	69.0065	6.79218	60.966	78.5186	82.9257	109.541	11.4711	35.1073	47.8765	48.7501	74.1214	0.252406	88.1456	51.8421	88.628	9.05774	5.19232	7.73681	2.02227	5.99094	5.93716	3.85284	2.28582	4.24441	6.13845	3.82636	4.4807	8.62324	3.49584	6.91566	5.26546	1.55643	4.41663	2.94888	6.49692	5.1286	1.57519	4.94713	6.62222
GSM6426467	GPL21145	GSE210255	65.6071	F	Control					Test	63.5303	52.4804	69.5739	53.1389	0.101566	-1.62135	63.8363	68.704	57.8229	6.74171	72.2874	69.237	77.1671	1.05645	81.6733	71.8682	58.0762	69.3872	69.9312	61.38	69.8011	6.67	63.2382	68.2929	71.0487	101.741	-4.03881	30.5958	44.1825	50.4649	63.7625	0.284872	81.4454	48.6314	71.7642	9.43342	5.34802	7.77075	2.61979	5.33101	6.13241	3.94944	1.27854	4.74704	5.98208	4.02057	4.54442	8.77346	3.53339	5.52316	5.94208	1.47108	5.15353	3.11212	6.50872	5.294	1.64781	6.05723	6.78034
GSM6426468	GPL21145	GSE210255	65.9329	F	Control					Test	57.6248	53.958	60.8477	57.3514	0.0853271	-1.88039	43.6914	65.5181	56.593	6.92693	69.0734	61.6395	76.6554	1.13487	70.1453	62.9018	51.6716	55.0521	62.2629	56.097	67.1278	7.01774	63.5727	67.4015	65.2278	82.9452	-9.30587	24.8983	33.9634	41.6206	61.288	0.241573	83.7261	46.2014	68.907	9.17453	5.57118	7.74753	1.70896	5.31323	5.87343	4.35901	2.3783	4.4515	6.22879	3.95785	4.68385	8.68961	3.29005	6.94465	5.39235	1.49758	4.68291	2.79881	6.35761	5.11164	1.5857	5.06514	6.87899
GSM6426469	GPL21145	GSE210255	73.8453	F	Control					Train	67.9906	63.3575	78.1435	57.3221	0.0988794	-1.08694	59.6593	81.0728	52.7371	6.4312	75.8664	69.1963	85.9744	0.949857	81.7073	71.4619	62.8434	67.385	70.107	63.6826	63.9533	6.73836	57.8916	72.8737	74.9603	105.075	-1.39158	33.4667	28.1153	42.6021	71.5166	0.293652	87.5482	48.7298	77.6836	9.66094	5.50108	7.54451	2.88985	5.67125	6.16456	3.68594	2.29004	4.49408	5.82672	4.19596	4.26572	8.81292	3.4015	6.83755	6.47231	1.33917	4.30082	2.79144	6.25344	4.84064	1.71365	9.13384	6.51316
GSM6426470	GPL21145	GSE210255	71.2416	F	Control					Train	58.5203	60.3023	70.8258	60.613	0.100468	-1.40426	63.1856	70.0198	58.0802	6.68529	72.2208	67.5213	77.5748	1.17814	82.8296	74.3251	66.9947	74.8504	75.781	69.5683	69.5254	6.7101	65.6016	74.6755	73.4764	119.142	-1.17527	32.7166	46.582	39.3291	73.5229	0.28833	86.1458	47.9565	76.8622	9.44233	5.76373	7.72977	2.58613	5.80235	6.04935	4.01083	1.58529	4.58937	6.41199	4.21189	4.41025	9.05982	3.52002	6.49109	5.61539	1.63779	5.00159	3.06672	6.49186	4.94165	1.5631	5.31061	6.76259
GSM6426471	GPL21145	GSE210255	61.4155	F	Control					Validation	58.087	47.794	52.0069	43.6491	0.0705099	-1.78387	47.8316	62.0022	59.1479	6.69912	63.9798	57.2254	64.7917	1.14705	69.6714	59.7597	48.0266	59.1128	64.7603	49.2245	67.672	6.90982	66.3103	68.4534	63.7086	103.056	-20.2405	18.4406	25.2946	37.5064	55.4797	0.213981	81.1347	42.8537	66.6726	8.83616	4.99944	7.82454	2.10292	6.44383	6.0188	3.90157	1.44824	4.15721	5.96042	4.274	4.54582	8.89245	3.28646	6.51249	4.95615	1.55195	5.35507	2.59773	6.62578	5.13507	1.55461	5.07162	6.67633
GSM6426472	GPL21145	GSE210255	55.9316	F	Control					Train	56.1653	49.7752	63.9787	43.3871	0.103598	-2.00683	52.3166	61.3351	58.0439	7.05324	60.6249	61.7858	67.8043	1.18641	73.4476	64.2868	52.6009	57.0749	54.6644	56.3165	66.8905	7.00675	63.8051	69.1188	61.1268	86.6214	-7.07307	24.9306	37.3487	49.5968	46.6037	0.265098	79.2287	43.658	67.7536	9.53136	5.19664	7.67248	1.74188	6.49596	5.94106	4.11428	1.69914	4.70721	5.9904	3.90402	4.90373	8.92166	3.56019	5.80651	4.40595	1.50697	4.75972	2.69796	6.44924	5.10765	1.69559	8.91336	6.80793
GSM6426473	GPL21145	GSE210255	64.2574	M	Control					Train	57.9469	51.1046	67.9905	35.3882	0.0614244	-1.52418	56.7231	63.9494	59.4141	6.45206	64.4913	60.3126	73.1418	1.22124	75.0486	63.1713	53.1185	59.8227	68.1395	55.7401	71.7561	6.86982	68.0824	65.4276	62.441	87.113	-6.1719	26.4475	38.8908	42.996	53.2077	0.184438	82.6827	45.6846	67.5083	8.48609	6.20955	7.86657	2.01538	6.35497	5.93911	4.12111	1.88312	4.52765	6.11603	3.80965	5.11036	8.64606	3.23397	6.62657	4.95847	1.62934	6.14305	2.70986	6.46811	4.94292	1.54168	8.75053	6.53813
GSM6426474	GPL21145	GSE210255	70.6694	F	Control					Test	62.6875	67.079	79.2745	73.2231	0.062707	-0.313212	71.3812	79.6576	67.3286	6.50086	77.3584	67.8485	80.639	1.1649	90.9307	77.2092	69.5909	84.3436	77.755	71.4648	78.2842	6.63467	74.7053	76.1148	75.4042	91.5466	-4.3031	42.2246	33.6195	54.7025	66.9689	0.194577	85.3516	46.7674	76.188	8.74985	4.90468	7.81863	2.31016	6.66945	6.08578	4.105	4.14003	4.27802	6.94618	3.74459	4.77321	9.17738	3.52875	5.62934	4.73709	1.43467	4.54562	2.66661	6.39993	5.11218	1.53479	4.30018	6.51707
GSM6426475	GPL21145	GSE210255	59.7262	F	Control					Train	62.0653	47.9112	56.9237	48.5734	0.0656435	-1.38597	46.4038	58.057	49.3544	7.01074	58.6652	59.0549	57.2185	1.03663	73.4112	62.5191	51.2583	61.8735	54.1892	53.6509	70.6053	6.90294	57.5214	67.0024	57.8947	81.6608	-12.2106	30.2556	38.1996	44.9738	42.9093	0.189357	79.6924	46.3802	59.4661	8.51953	5.27418	7.48489	2.14202	6.70524	5.99729	3.99197	2.80571	4.35974	5.81476	4.61462	4.59041	8.83179	3.54233	6.50593	4.94121	1.3461	4.49472	2.87081	6.34651	5.10324	1.47041	4.51657	6.70239
GSM6426476	GPL21145	GSE210255	41.0787	F	Control					Train	41.5284	25.2279	33.7965	36.375	0.0474006	-2.25069	28.0754	38.1907	51.4188	7.39082	31.4627	41.2301	37.4711	0.948149	24.5626	38.5824	31.5885	29.9436	29.1133	30.8131	62.5286	7.46569	54.8396	55.0253	36.9109	68.7258	-30.6164	9.55261	16.6745	28.3283	15.5808	0.128136	73.8316	39.7528	35.9273	9.49365	4.59097	7.62256	2.38604	7.00672	5.91317	4.22486	0.432033	4.33813	5.37242	3.83349	4.59734	8.89408	3.30977	6.17399	3.18466	1.68755	4.93136	2.73409	6.35344	5.11644	1.32753	4.36193	6.77344
GSM6426477	GPL21145	GSE210255	63.9288	M	Control					Validation	61.0306	64.0351	67.2426	57.0275	0.108925	-1.73579	58.8962	68.7559	57.3468	6.28347	74.0522	62.8511	87.5748	1.33044	68.976	67.8466	55.483	59.6702	65.5351	52.1014	68.4229	6.61666	62.4431	76.0065	68.1929	97.2023	-6.61002	31.393	42.4378	46.7348	73.4424	0.302163	84.6674	49.3601	72.4849	9.37434	5.18264	7.7756	1.35296	4.89635	6.1738	3.7147	1.62948	4.60939	6.31593	4.21732	4.53071	8.85595	3.32146	6.12098	6.13302	1.42729	4.75449	2.76001	6.50757	4.98087	1.5798	5.06055	6.76491
GSM6426478	GPL21145	GSE210255	62.9487	F	Control					Validation	60.4523	46.8168	57.6282	38.5116	0.0837043	-1.53105	48.5158	59.1263	52.6028	6.46171	63.5324	64.1783	70.6126	0.916926	65.3049	62.4086	53.7845	58.3188	55.7002	54.8425	68.3504	6.6847	59.2739	66.4423	60.4267	96.4592	-9.75667	30.0011	37.7239	37.1518	53.87	0.254883	86.7546	48.5092	66.2627	9.30833	5.3568	7.63381	2.3502	4.49064	6.13551	3.75882	1.15748	4.59542	5.89675	4.13476	4.51901	8.74823	3.55008	6.43091	5.97685	1.59695	4.82878	2.90153	6.47295	5.13347	1.60332	6.11486	6.78602
GSM6426479	GPL21145	GSE210255	63.6687	F	Control					Test	61.2707	64.1498	74.0041	56.9203	0.148443	-1.0142	74.0271	72.4791	65.7046	6.46159	71.8845	71.0215	87.1404	1.32528	81.4316	79.8141	69.5228	78.5998	79.6313	73.4607	74.4074	6.34302	73.4323	80.6908	78.6497	128.493	-0.629464	27.3166	51.3864	48.284	73.4446	0.401666	93.137	50.7467	76.7438	9.55984	5.32313	7.24526	2.50631	5.71585	5.94909	3.38163	1.68879	4.31928	5.88601	3.8236	4.51049	8.94286	3.52151	7.00306	6.75412	1.51882	4.16547	2.88293	6.22671	5.15626	1.90247	8.69994	6.71225
GSM6426480	GPL21145	GSE210255	40.2656	F	Control					Train	46.9389	33.1501	37.4491	26.3501	0.0555931	-2.27552	24.9941	40.6165	60.9187	7.0808	40.4795	41.3563	46.8096	1.04079	26.6973	44.6112	36.3919	38.6765	39.5985	43.4382	68.4753	7.3084	66.6617	55.8728	42.2862	68.6937	-22.7209	19.9836	32.7189	23.4165	21.1514	0.149477	72.5244	40.7564	46.6419	9.42791	5.11069	7.84688	1.85557	5.38875	5.98389	4.33148	0.735319	4.32545	6.09109	3.94548	4.63906	9.05819	3.31684	5.88034	4.82932	1.74012	5.38311	2.48835	6.33332	5.10114	1.40972	6.13566	6.84709
GSM6426481	GPL21145	GSE210255	40.6708	F	Control					Train	51.8556	30.3393	41.4781	37.5993	0.0510739	-2.19181	29.7875	39.2582	53.6243	7.67455	35.877	44.09	42.9685	0.961954	35.5339	43.5616	36.5355	33.9246	29.3848	37.7109	65.9862	7.45174	57.6054	54.4054	38.5846	70.5471	-26.7839	14.0962	26.7792	34.4928	15.7035	0.153616	74.8086	41.0123	47.3846	9.30175	5.56306	7.70936	2.45572	5.20968	5.864	3.97977	1.60719	4.21922	5.5092	3.75841	5.06042	8.79157	3.30218	6.45314	6.56078	1.6271	4.94014	3.00252	6.51688	5.19923	1.41702	8.69471	6.40216
GSM6426482	GPL21145	GSE210255	37.3306	F	Control					Test	52.1688	24.4277	35.6841	13.7882	0.0630266	-2.55817	14.4905	36.8973	49.4177	7.5918	32.5951	39.7712	37.913	0.854807	20.9728	35.4253	25.5867	19.545	27.6402	27.7216	61.5216	7.6172	52.145	56.3101	34.0492	77.525	-31.2149	-0.808007	29.0097	30.0717	18.797	0.171529	73.2131	37.9247	38.1692	9.21812	5.24488	7.28038	1.79062	5.80991	5.86024	4.23213	0.942019	4.37979	5.83281	3.73304	4.61096	8.78567	3.29638	6.0906	4.78276	1.59033	4.37145	2.83787	6.57384	5.16479	1.58891	6.6486	6.43875
GSM6426483	GPL21145	GSE210255	47.4497	F	Control					Train	55.3516	37.061	55.7886	30.5468	0.0710584	-1.54017	45.1347	46.0718	58.2415	6.97677	45.3489	49.4574	57.9105	0.961094	50.7031	55.6877	47.5389	47.7674	47.0729	48.3138	68.0648	7.04092	64.518	66.4293	49.3815	92.924	-20.1708	4.95306	34.8335	30.6183	32.1409	0.200544	83.6933	42.3948	52.7817	9.49199	5.09862	7.90687	2.03403	4.79094	5.95401	4.19258	1.2133	4.35906	6.2881	4.20116	4.59842	8.37394	3.34205	6.95062	4.59771	1.49036	4.92403	2.76074	6.56378	5.21902	1.53988	9.2347	6.80646
GSM6426484	GPL21145	GSE210255	57.7714	F	Control					Train	54.8237	40.511	53.4168	35.5296	0.0631673	-2.01174	49.2228	53.7307	48.621	7.19868	53.3348	52.7946	56.1456	0.854488	57.1071	50.6286	45.7813	47.5505	45.4538	46.5327	67.3696	7.13299	53.589	62.2785	55.2859	85.8258	-9.26447	25.737	33.4895	37.0748	38.6958	0.210094	83.3977	43.8847	60.1067	9.04337	5.30086	7.60479	1.88272	4.75108	6.00766	3.88566	1.11498	4.21142	5.61553	4.23809	4.73407	8.89882	3.46453	6.16294	6.80647	1.75109	5.0888	3.05803	6.44584	5.15851	1.56365	6.24698	6.86876
GSM6426485	GPL21145	GSE210255	58.9103	M	Control					Train	58.4322	48.2826	65.3353	44.8106	0.0787636	-1.57338	54.6075	60.6013	57.3586	6.58789	62.4826	59.5843	69.8173	0.954459	71.7118	61.1234	49.0584	59.1914	62.5348	51.692	69.9267	6.92362	63.9304	68.0417	60.5169	86.5737	-15.9185	20.2789	32.9043	40.7217	50.8826	0.199714	82.1091	45.8886	66.4948	9.07639	5.29813	7.73162	2.08793	5.09315	6.08697	4.04978	1.63085	4.18777	5.76731	4.18467	5.01373	8.95416	3.32965	6.20354	6.67398	1.48947	5.13581	2.84153	6.45177	5.15524	1.4286	5.87841	6.68838
GSM6426486	GPL21145	GSE210255	63.9671	M	Control					Train	62.1515	68.171	75.2747	63.1506	0.0763766	-0.282339	55.8423	74.5179	67.0365	6.29469	77.3651	71.7876	104.101	1.27782	82.3254	81.5873	70.0174	80.7961	84.0141	67.2915	80.0423	6.4516	71.5776	71.1425	77.7526	68.3643	-13.2511	38.4391	42.2778	42.5021	82.7291	0.213841	91.0561	44.9715	73.9716	8.63336	5.1086	7.64962	2.24208	7.36077	5.98161	4.30718	2.73566	4.76516	6.69795	4.15715	4.62932	8.8992	3.45115	7.09939	5.72184	1.31677	4.38013	2.98474	6.54974	5.21399	1.55474	7.66996	6.35804
GSM6426487	GPL21145	GSE210255	56.2628	F	Control					Train	56.2145	45.7349	65.0665	36.3773	0.0897951	-1.47729	46.1381	60.7349	53.4038	6.65767	61.864	60.9478	66.3969	1.14733	67.5865	61.4336	52.5949	57.9489	59.9082	56.4129	67.5933	6.82708	60.4895	64.856	60.6415	93.3268	-13.1988	26.7513	43.6467	44.4029	49.5785	0.26347	80.1127	45.6737	70.256	9.52746	5.48905	7.7099	2.63358	4.40012	5.94944	3.92561	0.625012	4.57011	6.34612	3.81394	4.98282	8.85509	3.5395	7.00499	4.87097	1.56403	4.80087	2.95108	6.42934	5.29539	1.67821	8.90792	6.7895
GSM6426488	GPL21145	GSE210255	51.7591	M	Control					Train	54.6442	39.8557	60.8509	35.0109	0.0539291	-1.72739	46.6357	51.0662	51.1129	6.90342	50.0617	54.4112	57.8151	1.03203	70.6327	54.7908	48.556	47.9767	51.6878	49.7541	68.5788	7.10668	57.1092	58.8277	51.3009	77.9438	-13.2557	32.4317	32.7233	39.5118	38.7679	0.153234	78.1736	41.3927	57.6129	9.42949	5.63411	7.62787	1.97329	6.26269	5.90407	4.01966	0.938751	4.71611	5.61278	3.99014	4.73165	8.93583	3.53392	6.8087	5.2987	1.51894	4.77403	2.83721	6.52389	5.22634	1.42413	4.74118	6.48353
GSM6426489	GPL21145	GSE210255	61.9411	M	Control					Train	60.0753	50.5846	57.2955	36.9843	0.0792697	-0.865583	47.2101	56.7101	48.5419	6.82351	61.4761	58.4302	68.9203	0.988577	81.7626	63.2503	53.9096	59.9051	63.3867	55.5582	66.9148	6.94359	56.875	61.5936	57.544	84.6943	-13.1622	25.4883	19.0867	32.4308	47.128	0.210656	77.738	45.9816	65.5616	9.08451	5.26601	7.73499	1.8083	5.21652	5.9993	3.98303	0.773757	4.62818	5.86163	4.09036	4.33941	9.10364	3.44665	6.60683	7.15024	1.32297	4.9018	2.70609	6.30681	5.2195	1.59295	6.29037	6.81054
GSM6426490	GPL21145	GSE210255	78.809	M	Control					Train	59.1387	66.4047	78.1917	75.3295	0.0765502	-0.57749	72.8755	75.1078	69.958	5.7513	77.7344	84.2234	77.537	1.29247	90.9134	91.1876	81.9034	99.4872	98.1312	83.5931	81.0963	5.95571	80.0959	68.6674	78.8513	89.8169	22.9052	68.9199	58.5108	62.3686	72.4961	0.221557	91.3533	47.7251	82.3811	8.15376	5.05305	7.66904	1.74798	5.43187	5.93214	3.97427	2.55816	4.77305	6.46646	4.52719	4.87869	9.00954	3.47255	6.81075	5.74785	1.69291	3.76874	3.11435	6.40779	5.16271	1.47527	7.95678	6.81273
GSM6426491	GPL21145	GSE210255	53.8836	F	Control					Test	53.3518	43.6612	60.348	44.9272	0.0546598	-1.86789	38.4307	54.5658	56.8087	7.06664	56.0151	56.0761	57.3817	0.96123	70.7896	55.125	46.4819	50.0614	54.6438	46.5568	66.2602	7.14211	63.702	62.0879	54.0508	82.9465	-17.5931	22.0865	39.3267	41.1255	44.9505	0.159415	78.6564	43.535	61.5471	8.94656	5.00215	7.72724	1.72841	5.61597	5.93075	3.86496	0.670503	4.59603	5.34362	3.44396	4.42966	8.9047	3.37396	6.46459	5.33015	1.50181	5.03719	2.73555	6.38221	5.184	1.34175	9.29881	6.55545
GSM6426492	GPL21145	GSE210255	70.5955	F	Control					Train	63.1991	52.1077	65.0769	50.9834	0.0541502	-1.06468	65.3339	69.2175	60.999	6.8926	67.9844	70.9772	72.5905	1.29434	80.2564	66.3729	57.3797	72.6331	72.2195	59.1723	71.604	7.02426	70.6183	67.1326	66.6744	89.7127	-11.2182	25.7248	34.8982	44.0238	52.5417	0.145697	81.9597	47.089	68.7354	9.06678	5.41814	7.55201	2.1466	5.71284	6.0282	4.3243	3.14747	4.11164	6.70249	4.41507	5.02113	9.03119	3.50205	6.79948	5.52086	1.44316	4.90607	2.75506	6.30607	5.21316	1.68797	4.80447	6.477
GSM6426493	GPL21145	GSE210255	56.3723	F	Control					Train	47.1574	40.5358	46.9878	25.676	0.074313	-1.57434	42.9108	49.0507	63.9199	7.01076	49.7755	54.5837	61.42	1.12777	48.0629	52.6586	44.9917	49.3822	51.0457	46.5725	74.5286	7.10484	73.0223	63.7322	49.8422	90.1103	-20.2736	21.8326	33.323	31.3539	33.2331	0.211614	78.556	42.4903	56.6234	9.46097	5.47718	7.87412	1.65247	5.14667	5.93321	4.14419	1.11682	4.08065	5.79826	3.64043	4.77609	8.71057	3.3422	7.23199	5.65454	1.68369	4.49891	2.77956	6.13991	5.19353	1.53051	7.69253	6.70503
GSM6426494	GPL21145	GSE210255	67.165	F	Control					Test	57.476	46.1723	72.6428	60.8361	0.0733562	-1.40874	56.4948	61.9781	69.6048	6.90467	63.6125	63.3239	72.9549	1.09482	86.3369	74.9324	66.6445	73.6469	70.0581	67.1205	73.9991	6.85078	77.2333	70.2326	68.0572	85.8834	-3.14585	43.1622	58.6328	57.9264	48.4544	0.211104	87.1814	46.4702	67.9938	9.32845	5.1326	7.4788	2.62255	6.04034	5.96193	4.03835	1.47488	4.2996	6.1831	4.14916	4.50513	9.09214	3.49469	6.65961	4.92429	1.42656	3.93231	2.63512	6.38227	5.14882	1.51334	6.13884	6.61574
GSM6426495	GPL21145	GSE210255	63.2772	F	Control					Train	59.4782	53.451	64.5047	52.7865	0.100673	-1.51585	50.5988	69.3403	54.3852	6.83602	67.0994	62.5048	74.0953	0.966664	76.6147	69.4405	58.1804	65.7992	63.5209	61.3281	66.9838	6.77931	60.7402	70.9881	65.7224	89.7837	-0.985757	39.5823	31.8036	43.3268	55.5394	0.272697	83.7723	46.0891	68.5293	9.37362	5.25661	7.79369	3.23303	6.41413	5.98038	3.87991	1.77664	4.59952	5.96179	3.79583	4.47073	8.86901	3.41399	6.96645	5.00437	1.4262	4.86976	2.74068	6.37429	5.19986	1.6644	5.27681	6.83527
GSM6426496	GPL21145	GSE210255	58.3491	F	Control					Train	59.8252	48.3222	55.2083	37.0163	0.106132	-1.54369	46.8063	61.1723	58.3687	6.73585	59.987	60.2597	62.3194	0.940184	62.9232	60.9863	52.9435	55.5805	55.5339	56.9574	68.352	6.81526	66.0906	69.3336	60.4374	93.7638	-5.13366	22.032	40.0175	37.7624	49.3221	0.289375	85.7986	45.4952	59.1066	9.55059	5.24556	7.93022	2.25744	5.17633	5.93235	3.86128	1.21915	4.51805	6.33096	3.87768	4.59022	9.17698	3.24506	6.62883	7.06102	1.5331	4.95417	2.87687	6.13222	5.16265	1.59547	4.75062	6.53082
GSM6426497	GPL21145	GSE210255	68.8542	F	Control					Validation	60.4076	51.9977	65.7903	42.8958	0.0491951	-1.74404	63.545	68.1468	63.5006	6.75414	68.5318	66.4361	78.3662	1.22004	81.1337	64.4238	59.0474	71.3594	69.7354	58.0929	73.7196	6.96504	69.068	65.9863	66.564	83.2979	-6.97077	33.6973	35.6613	39.3636	54.8386	0.135383	80.6736	44.4046	72.6893	9.3436	5.50823	7.75914	2.25763	5.29111	5.89581	3.86666	1.85234	4.39585	5.94145	4.34506	4.45948	8.95947	3.46147	6.84596	5.41808	1.45231	4.33932	2.82785	6.47467	5.08998	1.53714	6.82675	6.47759
GSM6426498	GPL21145	GSE210255	54.3217	F	Control					Train	57.1558	40.3092	51.9523	35.3625	0.0923816	-2.68649	32.3413	52.0985	50.2415	7.09925	55.3831	57.3442	63.3223	0.978844	69.4975	52.257	42.8603	40.9859	42.2139	45.9105	61.7418	7.24945	54.5108	63.0218	54.0392	90.2057	-18.8842	15.6062	36.4224	36.0948	39.8075	0.24384	78.2454	46.2613	59.3636	9.419	5.21222	7.66455	2.10637	5.80387	5.90419	3.93725	0.769291	4.49731	5.82271	3.81141	4.22884	8.71081	3.52419	7.15175	5.11929	1.5306	5.84052	2.70705	6.40064	5.15545	1.63533	8.79253	6.58258
GSM6426499	GPL21145	GSE210255	66.0233	M	Control					Train	54.3635	50.339	60.1166	47.4209	0.0585081	-1.04152	60.839	67.247	64.0357	6.8624	65.3814	63.1622	75.5529	0.940312	76.3351	65.7194	58.509	68.6127	64.1632	60.1696	75.2834	6.87883	70.152	65.6318	63.7789	88.3504	-8.03153	30.1232	34.217	39.6783	50.7546	0.171097	78.826	44.7562	63.5697	9.28817	5.39004	7.53153	1.98827	5.43916	5.90811	3.99224	0.949018	4.44719	6.11186	3.99253	4.49006	8.74272	3.34119	6.16856	5.29529	1.58488	4.51663	2.78448	6.17222	5.33163	1.37548	9.34243	6.62936
GSM6426500	GPL21145	GSE210255	55.9945	F	Control					Train	58.9823	43.3659	54.9605	41.1697	0.124409	-1.79437	38.4366	47.7884	54.8709	6.89952	52.9271	52.6059	55.1793	0.928084	55.5439	58.2892	44.7692	50.4984	49.6087	50.7646	65.2381	6.97289	61.4772	64.1218	55.7462	91.22	-15.2551	16.6614	36.5458	32.1868	43.6709	0.308067	81.8155	44.9296	53.8322	9.54563	5.50448	7.58824	2.3796	6.08545	5.91095	3.86737	1.44454	4.31318	6.49456	4.21658	4.68542	9.07731	3.57325	6.18651	4.93295	1.56042	4.74509	2.85582	6.19941	5.10799	1.86789	7.42445	6.71972
GSM6426501	GPL21145	GSE210255	57.87	M	Control					Train	56.2427	50.2587	54.7897	49.7848	0.048943	-0.984701	53.5881	54.8347	55.208	6.71784	59.6103	53.9056	61.6886	0.934296	69.6582	60.3139	51.3656	61.6718	58.0344	53.1039	71.1327	7.08054	61.7369	65.2326	57.7164	71.4016	-18.186	29.104	29.8588	45.0189	43.0413	0.140784	75.1607	42.5328	61.4469	8.81789	5.20119	7.47738	2.13812	7.05013	6.18631	4.3044	3.20291	4.21937	6.17762	4.04454	5.08036	9.07985	3.51543	6.83531	5.78098	1.52637	4.505	2.76581	6.41616	5.16894	1.47253	9.48236	6.68076
GSM6426502	GPL21145	GSE210255	51.9617	F	Control					Train	52.9035	43.5266	58.1745	31.5672	0.0925843	-1.99207	41.5851	53.005	55.4644	6.81935	56.1395	57.157	64.4726	1.02896	63.9402	57.9463	50.1246	51.5086	50.1158	53.4309	66.4729	6.89233	62.2021	62.8117	56.0573	85.1816	-9.87249	21.3181	45.5222	42.0536	42.5126	0.245474	83.6732	47.0541	55.7429	9.46753	5.54552	7.48144	2.12203	5.99155	5.96069	3.95506	0.721105	4.36538	6.06946	4.02411	4.87693	8.54865	3.40715	6.87568	1.95722	1.58769	4.04378	2.71072	6.50274	5.22547	1.69097	9.23443	6.73736
GSM6426503	GPL21145	GSE210255	54.8501	F	Control					Train	57.327	50.8639	61.3469	44.3095	0.142199	-1.67167	47.2036	57.1115	58.7334	6.742	51.9341	59.7996	64.4806	1.02739	69.8856	64.7999	54.726	52.3414	53.9066	60.3435	69.3762	6.78958	64.1008	69.2442	60.21	104.306	-10.8175	23.0605	43.9124	39.8404	50.2027	0.365148	86.2816	47.3635	59.4134	9.46204	5.3669	7.80721	2.67481	4.95265	5.92964	3.94058	0.97815	4.63445	6.46513	4.70395	4.2211	8.90626	3.43018	6.31807	5.00118	1.66109	5.05513	2.59769	6.40124	5.13791	1.78079	4.49773	6.43255
GSM6426504	GPL21145	GSE210255	40.9555	M	Control					Validation	50.4406	29.9744	42.0526	22.8947	0.0749417	-1.91231	31.2041	37.9894	51.5932	7.14718	33.2937	40.9825	44.2917	0.942137	29.4665	44.2538	35.6911	32.916	39.9363	38.3137	67.1483	7.23731	57.3482	57.622	37.0305	80.238	-31.8389	1.43779	23.8047	22.5329	20.8205	0.216124	75.8709	41.4908	44.0002	9.18896	5.62349	7.22216	1.74553	4.64661	5.85129	4.14296	1.6756	4.52861	6.01029	3.79726	4.92794	8.8023	3.36898	6.60476	5.91192	1.70652	5.31958	2.82339	6.487	5.14499	1.61569	7.60946	6.5097
GSM6426505	GPL21145	GSE210255	50.7433	F	Control					Train	57.7058	37.9065	40.8636	23.9986	0.0695897	-1.53702	37.6189	49.5158	57.298	7.00771	50.2729	51.9162	55.7684	1.10569	57.7276	51.3032	42.4862	47.513	45.7751	41.6051	68.6094	7.0456	63.1433	60.0715	53.0078	84.2732	-19.0842	10.8157	23.9044	27.7225	32.5537	0.201102	73.9783	45.2937	55.6292	8.84995	5.26048	7.96704	3.32306	5.98205	6.14742	4.06111	0.640481	3.86539	5.43151	3.84469	4.51979	8.59045	3.46925	6.79685	6.22221	1.43086	4.97736	2.61407	6.4877	4.89514	1.58363	8.2818	6.82005
GSM6426506	GPL21145	GSE210255	52.0903	M	Control					Train	59.2193	43.1077	50.6593	30.7666	0.0960499	-1.52213	39.2356	51.8187	59.2039	6.76386	48.1527	49.4921	54.3174	1.03336	56.3283	53.1293	44.4506	49.3878	53.0573	47.789	64.8384	6.90571	66.7598	61.2443	53.6365	90.8474	-18.8379	15.5699	34.8616	38.1861	36.131	0.257931	80.7707	43.6707	54.8189	9.52627	5.06646	7.74501	2.2843	5.38753	5.94291	3.70668	1.13188	4.81561	5.78555	4.2683	4.60728	8.57077	3.35271	6.36958	5.6288	1.63282	4.8609	2.76067	6.56282	5.06586	1.9566	5.6566	6.71429
GSM6426507	GPL21145	GSE210255	64.4107	F	Control					Train	55.9326	48.8399	64.7074	50.6846	0.0631464	-1.37639	51.883	58.8434	53.4101	6.91001	64.563	65.9935	75.4621	0.921768	81.3822	65.6887	54.9728	64.8016	59.7655	56.2443	69.6495	6.94508	58.3846	63.8323	64.1263	82.1233	-8.56204	33.7058	34.0406	37.9956	52.6026	0.173423	79.7812	46.555	67.6621	9.08446	5.0624	7.92699	2.32358	5.93451	6.00289	3.86407	1.97663	4.35739	5.71345	4.28334	5.08887	8.93246	3.31192	6.00443	3.09945	1.65607	4.31828	2.9449	6.317	5.12364	1.55448	7.206	6.84831
GSM6426508	GPL21145	GSE210255	55.269	F	Control					Test	57.7902	43.1324	60.9751	44.5049	0.0728288	-2.08818	41.9939	55.3957	53.3778	6.96362	54.8113	54.9735	63.1403	1.01312	61.6803	55.9158	49.7114	47.871	50.9322	51.9862	66.2948	7.08908	57.6512	62.4873	56.3136	90.0915	-7.91885	31.0086	41.8792	43.7115	42.1342	0.237438	81.5905	43.5312	59.7414	9.41712	5.41021	7.67058	2.1897	5.81807	5.89451	4.06644	1.56868	4.61349	6.29774	4.17594	4.30522	8.78191	3.34072	6.81374	6.12866	1.60798	5.29005	3.03386	6.26035	5.22141	1.5744	4.08534	6.71438
GSM6426509	GPL21145	GSE210255	54.0452	M	Control					Train	65.8394	52.6248	71.6652	75.0074	0.14417	-1.1431	42.6436	63.4705	54.395	6.46783	55.8877	57.9644	63.4533	1.231	66.3271	67.9323	59.8285	59.9423	57.0911	65.2648	70.9971	6.37099	62.0619	67.0353	63.3408	104.282	-14.6742	20.6376	40.1934	43.2073	47.2356	0.405912	87.4402	52.0274	53.4691	9.55206	5.5009	7.61337	2.83656	5.31372	5.98887	3.83371	1.77209	4.75272	6.96161	4.40535	4.88136	8.92373	3.28881	7.40415	6.47967	1.62004	4.42839	2.80401	6.51033	5.04649	1.8969	8.2808	6.55653
GSM6426510	GPL21145	GSE210255	62.0096	F	Control					Train	63.8847	54.9102	81.6548	66.5614	0.0931926	-0.567214	57.4545	64.1695	64.4087	6.30778	61.1504	67.9701	73.4886	1.22356	84.8031	80.9261	68.8782	72.4359	68.8583	72.0212	80.5281	6.34319	69.8946	70.4917	66.152	81.4715	2.12321	48.1842	59.088	59.4871	70.3264	0.244253	83.5412	48.512	68.5548	8.92083	4.75969	7.41313	2.32326	5.52526	5.98584	4.08917	4.4465	4.55261	7.16329	4.38922	4.72868	9.25799	3.08939	5.75977	5.96121	1.60037	4.31403	3.06457	6.37292	5.09511	1.5998	4.44865	6.69837
GSM6426511	GPL21145	GSE210255	41.5934	F	Control					Train	44.3081	29.8052	42.3832	24.3927	0.0620424	-1.84978	29.5507	38.478	52.6368	7.18816	36.6116	41.0665	44.7939	0.974315	41.9238	44.5833	35.8076	36.8412	36.0175	39.2336	67.344	7.14948	58.9209	56.0796	40.3746	76.8415	-20.4091	16.1549	29.304	32.9885	16.6364	0.171464	72.6949	41.5514	48.6198	9.39379	5.18061	7.71747	2.03326	5.75176	5.8767	3.90362	0.89323	3.94322	5.5244	4.00647	4.29634	8.90479	3.29856	6.32191	4.99295	1.67458	4.50214	2.48317	6.41073	5.17751	1.44413	5.36189	6.62849
GSM6426512	GPL21145	GSE210255	61.9138	F	Control					Train	60.7505	51.1076	68.6855	53.758	0.0960001	-1.65243	60.9389	71.7763	60.747	6.56364	70.9975	68.3625	79.0992	1.18818	79.3934	71.9287	63.7147	72.0469	70.5678	65.988	72.6775	6.68528	68.8584	72.902	71.427	99.1769	-1.91783	32.3251	39.4979	45.9975	60.7495	0.277271	86.8682	48.1117	71.419	9.46991	5.2221	7.76042	2.29277	6.73085	6.08744	3.90127	1.67754	4.49259	6.43483	4.32908	4.27773	8.67213	3.50101	6.52765	6.95794	1.60833	4.72642	2.9137	6.15079	5.06166	1.74738	6.53013	6.8893
GSM6426513	GPL21145	GSE210255	57.0322	M	Control					Train	51.7745	52.9485	57.3716	42.8114	0.106733	-1.4567	49.6042	58.4152	61.4687	6.74448	59.3751	59.3092	64.9336	1.00168	66.9301	66.0094	53.3166	56.3895	56.3816	54.1694	71.5441	6.80217	67.4938	62.9885	58.8196	88.8694	-4.94573	29.1045	43.2097	44.7294	53.9183	0.276184	83.336	45.763	54.374	9.5453	5.52276	7.35671	2.06558	6.76777	6.1143	3.72398	1.36717	4.53189	5.99822	3.78999	4.41132	8.61723	3.5715	7.23424	6.68912	1.76708	4.54696	2.5918	6.36672	5.0665	1.56513	8.0546	6.72718
GSM6426514	GPL21145	GSE210255	58.1164	F	Control					Validation	63.8174	45.3928	63.2343	41.1897	0.0846886	-1.70706	48.5631	67.7181	57.3248	6.93555	60.3316	59.6455	63.8598	0.854064	72.2658	62.7818	54.6769	58.1079	49.7353	58.0523	64.7536	6.99741	61.6451	66.3096	60.2122	83.8594	-4.92644	33.2336	42.5381	37.3086	42.4877	0.252931	81.3772	46.2052	62.2486	9.59066	5.6963	7.92079	1.29649	4.9685	6.0735	3.87459	1.43318	4.73026	5.72426	4.44175	5.05757	8.85591	3.54353	6.59702	5.50301	1.47878	4.603	2.69818	6.1889	5.20399	1.56873	6.70586	6.79817
GSM6426515	GPL21145	GSE210255	67.4689	F	Control					Train	60.1711	52.6094	68.6237	53.1858	0.052041	-1.5562	57.9039	63.9541	60.8313	6.69948	70.8685	64.895	72.5864	1.18097	86.6295	67.6459	56.5852	71.6224	75.551	57.5915	73.5081	6.89813	69.7715	69.5372	67.1998	79.9811	-7.92877	38.4349	40.7293	47.6885	52.7905	0.130284	80.5357	47.1698	71.9646	8.68955	5.10709	7.79955	2.20316	7.16008	6.15485	4.2223	2.00264	4.65326	6.00022	4.11231	4.72048	8.98126	3.51721	6.67538	3.48972	1.49113	5.27561	2.802	6.25989	5.13436	1.40093	7.24108	6.61341
GSM6426516	GPL21145	GSE210255	62.7652	M	Control					Train	58.3321	53.7318	65.8805	56.1761	0.0885186	0.0892647	59.4871	61.5259	75.0186	6.34915	61.0134	61.4402	66.317	1.35484	76.5656	69.0459	55.8697	68.8695	71.3401	59.1255	86.3774	6.51923	84.9269	65.7808	61.7442	82.2695	-3.27374	41.1451	32.4747	41.7937	48.5623	0.244783	82.4005	46.3406	67.1891	9.40594	5.48136	7.85334	2.20135	6.31702	5.98488	4.04242	2.5405	4.5931	6.045	4.29223	4.51635	8.65186	3.56929	7.26065	5.47288	1.67213	4.8761	2.74019	6.22622	5.1276	1.63446	8.19419	6.50384
GSM6426517	GPL21145	GSE210255	58.5736	M	Control					Test	53.2724	51.792	57.5673	48.5409	0.0462389	-1.69638	38.0796	49.3652	53.9256	6.65578	58.8541	59.241	68.2034	1.04954	65.9805	65.0492	52.5586	56.8512	58.0047	47.9251	70.4346	6.74695	56.6432	68.6238	58.9638	57.9521	-13.418	46.7807	54.3889	43.2999	48.5488	0.140565	77.7083	43.5986	66.2019	8.75659	4.76685	7.21384	1.51345	5.31574	6.02342	4.09486	0.561415	4.3854	5.63717	4.27514	4.93582	9.06264	3.31727	6.78079	7.26798	1.5489	3.65439	3.03181	6.27843	4.9054	1.35102	8.07977	7.05485
GSM6426518	GPL21145	GSE210255	53.6838	M	Control					Train	57.8897	51.6388	59.1841	39.7966	0.0761404	-1.81649	52.7143	58.5977	53.3787	6.9067	58.737	57.806	63.2321	1.10051	62.048	58.2473	53.4419	62.8104	70.8352	52.0175	68.0529	6.95011	60.9502	65.8875	60.8186	96.9148	-13.9495	28.7716	42.099	38.5932	48.0315	0.236016	83.1914	45.3484	60.9048	9.3656	5.37725	7.75361	2.2172	4.95634	6.03229	3.90572	0.942261	4.43699	5.72284	3.64231	4.53543	8.79752	3.30312	6.85951	6.38507	1.45487	5.27669	2.80211	6.37189	5.27681	1.49372	7.94997	6.51305
GSM6426519	GPL21145	GSE210255	72.3751	M	Control					Train	60.3841	50.8481	62.942	55.8467	0.0620363	-1.86777	51.3712	67.4229	60.4882	6.53788	72.9228	65.3347	71.4451	1.00214	70.6684	61.67	52.6338	65.4785	69.2408	51.2596	68.8946	6.92045	66.3788	66.6377	67.233	92.4403	-4.25814	34.1689	38.2365	36.8858	53.674	0.191887	84.7299	44.6639	69.3503	9.49149	5.46819	7.69216	2.1479	5.28512	5.98355	3.96487	1.012	4.44675	5.40485	4.09042	4.74308	9.03643	3.35482	6.84275	7.2435	1.55451	4.94756	2.78318	6.13064	5.24851	1.67114	7.99677	6.61334
GSM6426520	GPL21145	GSE210255	72.2053	F	Control					Validation	61.6206	58.1549	68.1286	46.1478	0.107912	-1.23103	57.1781	75.3855	61.0822	6.4674	71.5739	68.5503	74.0708	1.03642	83.5271	70.8067	61.5438	67.964	66.7925	66.2858	72.0996	6.6063	68.3246	71.1663	70.9264	103.628	2.1964	34.9175	42.4158	45.0628	71.8102	0.310226	88.0433	49.299	75.6423	9.42479	5.33716	7.69247	1.61097	4.66449	6.0614	3.86388	2.2197	4.62583	6.40779	4.02603	4.51445	9.23352	3.47038	7.10648	5.04799	1.54266	5.01915	2.92028	6.10885	5.14919	1.7313	7.93064	6.5908
GSM6426521	GPL21145	GSE210255	69.7002	M	Control					Train	55.6554	54.199	63.6395	50.9276	0.0719572	-2.3012	60.588	67.7661	56.7413	6.71559	70.4492	68.3873	71.0961	0.917181	73.6489	67.2804	54.6745	57.0345	64.9193	52.6583	66.9724	6.77868	61.3023	64.0339	65.7577	80.3012	-2.14917	34.9181	43.0013	46.2867	54.6437	0.205918	82.0174	46.8161	69.7314	9.55727	5.40182	7.55796	1.63035	5.97295	5.86773	3.59668	0.769387	4.44739	5.77805	4.14232	4.54325	8.61797	3.2892	6.74465	6.91488	1.63072	4.75564	2.7647	6.27635	5.15634	1.67494	5.87077	6.50435
GSM6426522	GPL21145	GSE210255	45.128	F	Control					Test	60.7475	32.2729	42.2794	23.6948	0.0558368	-1.50947	35.793	39.1083	54.5025	7.08102	39.7576	44.8741	45.7931	1.03089	32.7564	46.8754	35.9626	44.5727	45.4403	39.1902	68.0833	7.21741	59.9382	59.7143	40.9059	67.7625	-26.1022	10.7633	18.9514	30.0907	25.26	0.158488	74.8426	41.5205	44.2437	9.10733	5.19628	7.55325	1.71351	6.47687	5.99423	4.21156	1.24365	4.25021	6.94529	4.57432	4.67286	8.93569	3.45371	6.53693	5.46607	1.52294	4.50891	2.80208	6.31993	5.21496	1.53618	10.398	6.50173
GSM6426523	GPL21145	GSE210255	58.3436	F	Control					Train	60.0251	49.0751	60.8341	44.4057	0.0610198	-0.37888	60.2181	60.1591	66.0636	6.91323	56.7573	60.2008	66.7875	1.32546	74.9038	63.2853	57.8481	74.4092	71.6723	58.3907	82.738	6.85482	74.6875	60.6922	57.7749	78.7234	-9.60778	39.7819	34.6356	40.6267	39.3061	0.170996	81.0109	44.5355	61.0835	9.39454	5.16877	7.49578	1.97522	6.91394	6.05512	4.06044	3.03318	3.88301	6.43268	4.394	4.6086	9.15187	3.47654	7.43734	7.30198	1.46512	4.60647	2.84675	6.26136	5.19198	1.67721	6.64255	6.4842
GSM6426524	GPL21145	GSE210255	53.7741	F	Control					Test	53.3089	45.0869	53.9144	37.3297	0.0715371	-1.81362	42.7894	56.204	54.7587	7.05117	50.7771	55.1817	59.6738	1.10831	65.8433	56.8326	48.6926	52.848	54.684	48.7906	66.6173	7.08393	59.7696	64.7471	52.9974	78.5868	-16.9975	21.2586	35.4782	39.2562	36.343	0.211818	78.3153	41.8887	56.0016	9.21837	5.10733	7.56715	2.30415	6.60367	5.8231	4.19895	1.36674	4.3298	6.05581	3.98833	4.89829	8.73319	3.52874	6.81957	6.3052	1.65448	3.81828	2.87618	6.23776	5.10023	1.58866	7.0988	6.53155
GSM6426525	GPL21145	GSE210255	68.4326	F	Control					Train	54.5063	55.1255	72.6092	52.1188	0.0709088	-1.7814	65.817	67.4305	57.1498	6.85777	65.3597	64.4493	77.7025	0.805383	78.352	66.1546	59.5307	64.1903	61.492	60.1519	71.7436	6.87447	61.1559	64.2577	66.6398	80.0148	-8.08227	43.1044	48.8824	54.9784	61.4437	0.184848	85.1259	47.6281	69.6936	9.33108	4.89538	7.44446	1.75698	5.85344	5.83605	3.94592	1.02751	4.3169	5.88376	4.11185	5.13384	8.67367	3.42628	6.33275	5.94126	1.53787	3.96995	2.53688	6.23216	5.28165	1.45048	6.47399	6.63785
GSM6426526	GPL21145	GSE210255	57.8125	F	Control					Train	59.4326	50.2483	62.5387	34.3216	0.12894	-1.53693	49.0822	58.6846	56.4122	6.77672	59.2172	59.9181	68.3818	0.992981	75.0775	66.1008	56.0294	65.6268	62.4627	61.8883	70.6421	6.7874	62.2818	67.8919	62.6726	98.8138	-10.3257	27.3048	32.1226	42.8932	52.9055	0.30317	84.4084	45.4526	62.7966	9.43226	4.5135	7.4758	2.19126	6.00269	5.97087	3.93831	1.06955	4.73149	6.04025	4.21895	4.93896	9.02917	3.46379	6.95442	7.06048	1.56865	4.92068	2.83822	6.44285	5.15991	1.63652	5.58974	6.43199
GSM6426527	GPL21145	GSE210255	47.4524	F	Control					Train	51.2317	44.2861	57.1539	45.4689	0.0812551	-2.03346	41.178	51.8514	54.8683	7.14842	53.8044	52.4083	62.5963	0.935612	62.0831	55.2379	48.9773	48.6373	48.148	50.2332	67.1262	7.02065	59.7696	62.7265	53.7955	77.6025	-11.7136	26.9464	40.9717	49.0864	47.0239	0.254366	78.7698	44.4308	58.7928	9.24161	5.13724	7.59712	1.37924	6.09203	5.92672	3.83756	2.42478	4.37145	5.94582	4.18327	4.24089	8.99453	3.53485	6.92583	5.50775	1.69822	4.94581	3.10186	6.25284	5.13931	1.57996	7.79065	6.65383
GSM6426528	GPL21145	GSE210255	49.9576	M	Control					Train	53.9009	44.7638	54.1743	40.0099	0.118788	-1.80703	37.6639	51.9219	51.3485	6.85456	47.6092	48.5527	57.0602	0.946906	49.6493	54.7818	44.4931	46.4285	41.9502	47.9163	66.1755	6.93335	57.4399	65.216	48.3779	96.9333	-17.8343	11.5166	33.3937	34.8421	34.3972	0.330677	79.0719	45.3651	51.5547	9.40931	5.24988	7.13494	1.94667	4.98201	5.99065	3.95531	1.22771	4.69323	6.14065	4.00313	4.87101	9.30779	3.54258	6.60719	5.21777	1.67566	4.68913	2.62897	6.42485	5.20155	1.85865	5.73752	6.81781
GSM6426529	GPL21145	GSE210255	56.6653	M	Control					Test	58.1125	54.4774	59.6195	35.7768	0.119468	-1.26314	47.8867	61.5344	63.3089	6.35977	61.0543	57.8191	62.8621	1.09842	66.0631	63.8802	52.6779	55.2156	55.1622	57.7175	73.2546	6.57557	68.7572	68.8338	61.7297	95.5178	-4.98841	26.6291	41.78	40.1633	58.2297	0.320993	84.4993	45.827	60.53	8.89899	5.32956	7.76407	1.90818	4.70677	5.8421	3.88639	0.840638	4.44407	6.51824	3.89483	4.60554	9.05359	3.56508	6.02154	7.14431	1.70309	5.02489	2.98172	6.2391	5.21872	1.73431	7.35827	6.75878
GSM6426530	GPL21145	GSE210255	47.2444	F	Control					Validation	55.1889	33.0051	53.9915	32.7428	0.0484925	-2.27694	44.2395	47.345	56.5145	7.52722	43.78	45.0472	60.6246	1.06489	51.9834	46.6572	40.7936	40.5183	44.2183	43.5296	67.9998	7.6036	63.0171	63.9725	46.2844	83.111	-24.0783	8.88694	30.9797	35.2413	23.3077	0.147607	73.7672	42.8808	54.0448	8.99153	5.15424	7.94196	1.83489	5.46123	5.9256	4.02945	1.1108	4.37448	5.91599	3.7092	4.47646	9.12447	3.28942	6.97081	6.48314	1.65022	5.24631	2.92805	6.60124	5.27001	1.40998	4.76206	6.75939
GSM6426531	GPL21145	GSE210255	48.0082	F	Control					Validation	55.5316	33.0363	50.4898	29.8418	0.0563148	-2.1137	29.0413	46.2271	55.5544	7.33402	45.6534	46.2821	53.3786	0.825162	45.8976	50.2457	42.6122	45.1159	42.5158	44.671	67.0095	7.3927	61.0452	59.4141	45.0916	85.2421	-27.6366	11.373	26.5732	31.6071	31.3055	0.1627	77.9545	42.289	54.4084	9.41144	5.2139	7.81034	1.99525	6.79293	5.98905	3.94929	2.96074	4.37293	5.93682	3.86549	4.45872	8.83457	3.33779	6.50528	5.14801	1.52905	4.92703	2.79357	6.44927	5.15096	1.50531	5.20961	6.70838
GSM6426532	GPL21145	GSE210255	56.6461	F	Control					Test	66.2158	66.6971	81.9806	53.5368	0.190623	-1.2161	58.7484	76.0043	56.6527	6.14089	71.0509	67.777	83.7595	1.06684	90.5694	80.7916	72.7341	71.351	65.6735	82.3501	69.8504	6.15051	60.9799	78.5135	77.0197	125.311	1.46517	21.543	57.6898	44.1295	81.548	0.473777	88.6832	50.9901	74.8704	9.27131	5.23876	7.66201	2.19305	3.883	6.12519	3.82609	1.75447	4.49151	6.76292	4.40968	4.3937	8.69252	3.36085	6.53424	7.27678	1.56935	4.27957	2.80514	6.43521	5.04165	1.92162	5.70573	6.64482
GSM6426533	GPL21145	GSE210255	54.4257	F	Control					Train	58.9351	47.0947	59.8132	52.2955	0.084956	-1.12404	59.811	57.9213	64.9131	6.7478	58.884	59.0554	73.72	1.21331	74.0506	64.789	54.8643	63.253	61.0735	57.4769	74.9911	6.85983	72.2154	67.5397	57.7334	82.634	-9.9061	34.6917	36.2027	44.213	46.5746	0.214431	83.0791	43.0585	61.7675	9.0553	5.28077	7.65471	2.69441	5.69108	5.92147	4.32003	2.40301	4.66525	6.40826	3.94028	4.69113	8.95482	3.46679	6.01174	5.62575	1.53369	5.19834	2.56036	6.61315	5.09668	1.60073	9.85697	6.67285
GSM6426534	GPL21145	GSE210255	54.653	F	Control					Validation	57.8526	45.3481	58.0462	33.3611	0.0700745	-1.77963	47.2087	59.7475	53.4986	7.03255	62.5272	56.3793	61.1163	1.04108	71.9438	58.1911	49.2771	52.0015	55.2037	51.8676	65.9591	7.0333	60.1203	63.8947	57.6224	90.1399	-13.5277	24.9061	32.6556	39.2971	47.6465	0.234734	82.2476	43.1699	62.0769	9.3525	5.1192	7.87513	2.52969	5.12892	6.00647	4.15987	1.5961	4.20815	6.07169	3.96876	4.72359	8.83422	3.51375	6.73031	4.75817	1.47611	5.44523	2.64638	6.32269	5.16695	1.66664	6.59536	6.72298
GSM6426535	GPL21145	GSE210255	66.9322	M	Control					Train	58.7918	50.4468	67.4936	51.6783	0.0484105	-1.17998	67.3466	62.6853	60.4696	6.56934	65.9167	61.808	73.0539	1.07974	83.599	60.6273	54.438	64.7005	71.3222	51.3525	69.5529	7.0183	67.3962	67.3492	62.9513	80.8425	-15.2926	28.6621	36.8801	47.9628	49.9493	0.147897	81.7828	46.3738	67.9449	8.81015	4.94667	8.03873	1.61258	5.24483	6.03915	4.29557	0.835059	4.14168	5.56671	4.29688	4.75128	8.91253	3.36423	6.4155	6.39769	1.29371	4.98909	2.78818	6.52178	5.14688	1.47322	10.6054	6.52833
GSM6426536	GPL21145	GSE210255	54.0589	M	Control					Validation	58.7616	44.0068	58.9301	42.3011	0.0529519	-1.55423	55.229	55.5082	57.2705	6.95873	54.9588	53.2025	62.0637	1.17086	71.6476	56.4828	46.56	57.1311	58.2096	48.3508	69.6519	7.04186	67.1765	62.9122	55.345	75.4734	-18.4862	25.9284	29.6205	40.8605	44.8794	0.175003	79.3646	43.0431	56.7751	8.6503	5.37215	7.87997	2.62693	5.59452	5.90524	4.07306	0.784452	4.31875	6.21127	3.65532	4.7659	9.01875	3.53857	6.66464	4.64253	1.46863	5.29173	2.64058	6.58572	5.15972	1.50883	5.30028	6.52235
GSM6426537	GPL21145	GSE210255	54.538	F	Control					Validation	56.0515	38.6487	54.7238	33.0014	0.0810236	-1.78376	43.6457	55.0861	51.2654	6.88786	53.0515	55.0174	56.3386	0.986303	60.3677	55.6135	47.6258	49.6379	49.4326	48.936	67.5647	7.05815	57.9867	64.2269	52.9147	87.3614	-13.5763	14.6323	31.6506	36.98	36.6194	0.264191	80.3066	44.9829	56.555	9.59975	5.48923	7.56124	2.07025	5.71976	6.03039	3.91627	1.25933	4.21435	5.48021	4.28872	4.80034	8.85768	3.48851	7.12826	6.64101	1.6382	4.55574	2.84734	6.15087	5.13209	1.68092	8.41498	6.71823
GSM6426538	GPL21145	GSE210255	76.8049	M	Control					Test	58.0131	67.1055	78.9621	74.8281	0.0762572	-1.89249	69.3246	82.1573	61.7292	6.57555	86.4976	78.0258	90.8564	0.957511	86.3337	77.4843	68.268	73.7458	76.5847	65.1683	69.6682	6.61776	66.4085	73.6313	82.5357	102.676	4.46388	42.1894	45.5517	54.7344	78.7437	0.233218	91.0546	47.5552	85.2061	9.39962	5.27574	7.67354	1.66263	5.82354	5.86487	3.76058	2.14662	4.74635	5.39521	3.57499	4.6816	8.71192	3.53723	6.88663	6.96231	1.57044	5.19327	2.49875	6.19169	4.78432	1.63542	7.60857	6.76313
GSM6426539	GPL21145	GSE210255	60.4572	F	Control					Train	56.2762	50.8911	60.8658	49.1634	0.0955951	-1.90441	44.5121	63.9839	54.2924	6.69782	58.8674	60.3711	66.3063	0.886477	65.7861	61.6872	51.0553	49.6098	45.6887	54.1435	67.1299	6.83675	57.1249	68.2047	60.6999	88.5381	-8.72874	29.3464	45.5154	47.5836	47.9008	0.274291	84.8491	46.3249	60.2545	9.62163	5.26858	7.63727	2.13733	6.78437	5.9086	3.78063	1.20387	4.53242	5.95	3.89576	4.56186	8.61943	3.49222	7.05171	7.22661	1.73373	4.56131	2.68427	6.19537	5.13826	1.83087	5.74874	6.69003
GSM6426540	GPL21145	GSE210255	52.449	F	Control					Train	55.6437	50.8132	66.0434	54.6383	0.0706355	-1.52067	48.4579	51.007	52.6944	6.81321	54.6561	58.4247	78.1906	1.12512	83.021	60.4442	48.3653	53.585	54.5571	51.1572	67.5617	6.93467	58.092	68.6492	57.81	76.8278	-5.82526	23.3426	34.378	35.9723	57.3433	0.194362	82.0099	42.1106	55.3764	9.51002	5.47559	7.55793	2.41332	6.17208	5.92161	4.33899	3.01085	4.52959	6.31711	3.37336	5.16595	9.52365	3.45068	6.95656	6.67469	1.42623	4.06928	2.88974	6.43545	5.08499	1.64187	8.35787	6.85908
GSM6426541	GPL21145	GSE210255	62.5791	F	Control					Validation	54.2009	53.1808	65.7238	66.1746	0.0641047	-1.69024	64.3425	67.6986	59.6206	6.90509	68.4365	66.3095	79.3306	1.22573	79.4684	65.1111	58.8095	75.1873	80.6819	59.3648	73.1346	6.8499	68.0613	66.7118	64.3678	88.2829	-6.24159	35.7875	37.6831	47.2636	49.4044	0.192302	82.5393	44.7758	67.1017	8.8357	5.16558	7.5785	2.49618	6.01923	5.81537	3.82544	1.3208	4.62826	5.65638	3.71738	4.9503	8.9642	3.31079	6.81561	6.48785	1.60521	4.97174	2.65833	5.83783	5.34659	1.40077	10.2525	6.56152
GSM6426542	GPL21145	GSE210255	75.1348	M	Control					Train	63.5251	59.2228	72.023	55.3636	0.116524	-0.949923	60.0796	70.4134	62.5259	6.36746	74.7399	76.6257	78.8805	0.949391	80.8102	74.8605	64.6537	70.3103	70.1594	67.9073	69.569	6.42387	68.5169	69.7389	71.6573	96.4335	-1.16474	25.9424	47.0027	46.3406	64.3521	0.337138	87.341	48.4922	75.6758	9.47574	5.64158	7.75122	2.24951	4.64674	5.91159	3.88905	1.02299	4.26302	6.04248	4.56913	4.64248	8.80582	3.40623	7.23119	5.68503	1.55369	4.59506	2.99015	6.09573	5.11585	1.72899	11.2031	6.5702
GSM6426543	GPL21145	GSE210255	70.0205	F	Control					Train	67.0458	58.7567	72.7207	59.3949	0.098955	-1.49978	74.9443	69.4908	59.005	6.58095	77.2646	70.8643	86.7016	1.22005	92.7306	78.4627	64.9574	74.2531	73.9873	68.266	72.3536	6.60392	66.3719	75.4091	72.1689	92.5709	0.865602	40.5406	41.9519	47.7962	63.7276	0.285131	86.1689	49.0696	77.5139	9.65546	5.85832	7.65565	1.85304	5.74001	6.1089	4.05725	3.90634	4.05735	6.78618	4.16622	4.54155	8.80134	3.50653	6.99559	5.4802	1.53484	4.09576	2.87687	6.35484	5.08705	1.80403	5.42552	6.7203
GSM6426544	GPL21145	GSE210255	69.6674	F	Control					Train	60.9468	54.5782	63.3799	55.6068	0.0624187	-1.97212	57.0613	65.9346	56.4056	6.90303	68.2653	63.1025	73.2671	1.05565	74.164	58.3569	47.7157	55.6765	62.4356	48.1253	67.0632	7.01277	64.3109	68.6506	65.8866	91.2759	-8.31324	23.9528	38.7185	40.3936	58.2686	0.187992	78.5737	46.6659	70.6749	9.23211	5.30019	7.76487	2.44529	6.59018	6.04725	3.24574	0.966397	4.32979	5.66774	4.04527	4.39478	8.77188	3.28316	6.5688	5.73878	1.55144	4.67632	2.5418	6.38271	5.14472	1.66815	8.12353	6.45065
GSM6426545	GPL21145	GSE210255	62.5243	F	Control					Train	61.3741	57.6272	73.0671	57.7043	0.0897211	-1.54304	55.675	67.0505	55.0234	6.78054	64.822	63.0607	70.9174	1.05678	80.4469	66.8664	61.0573	67.0055	68.2686	67.0964	67.3876	6.79205	60.9352	69.502	67.5937	93.0683	-5.7736	39.2115	42.9593	44.8582	49.2994	0.263396	84.4689	48.8592	64.2552	9.47424	4.8777	7.76561	2.77764	4.55304	6.04622	4.01227	1.15319	4.54439	5.91148	4.14987	4.74571	8.76931	3.44783	6.0854	7.31828	1.59364	4.23413	2.78821	6.15808	5.18811	1.78595	9.55541	6.68749
GSM6426546	GPL21145	GSE210255	81.0294	F	Control					Test	48.3365	53.9817	72.5122	62.1527	0.0702918	-1.899	59.4716	71.5033	63.0622	6.78349	73.0499	73.4123	83.489	1.11051	84.7863	65.2476	53.2516	61.2968	72.9415	50.0017	71.2394	6.99833	67.1781	71.4934	70.9913	85.6188	-1.54097	31.8512	46.0164	45.5119	61.8524	0.200975	86.8304	46.7166	74.6432	9.15581	5.41332	7.38309	2.12781	5.61433	5.88107	3.53336	0.860865	3.9845	5.76981	3.95139	4.59997	8.90397	3.45032	6.70374	6.21076	1.62599	3.69626	2.63739	6.17708	5.21286	1.43633	8.42834	6.15259
GSM6426547	GPL21145	GSE210255	69.9904	F	Control					Train	64.3287	60.4605	67.0917	59.0544	0.0915804	-1.58144	62.3851	69.4544	52.7004	6.46106	74.0355	70.6631	83.2471	0.977566	82.437	73.0824	63.0836	73.4551	74.2077	65.3391	67.9911	6.56176	58.6635	67.8208	72.7198	103.098	3.7181	40.5238	45.1724	47.2467	62.6075	0.269799	88.2171	49.2713	74.0301	9.43388	5.74558	7.8056	2.58009	4.87953	5.98038	4.1072	1.71346	4.60882	6.75273	4.47587	4.57341	8.91285	3.52311	7.25735	4.73478	1.58893	4.38386	2.76382	6.23773	5.25427	1.61897	5.91318	6.63431
GSM6603342	GPL21145	GSE214297	8	F	Control					Test	25.763	8.06733	11.0445	-0.52461	0.0704059	-1.79164	-4.21897	6.83746	54.9529	7.93543	-19.7887	1.2433	7.23691	0.98161	7.20233	14.2162	13.919	0.96421	-1.03726	11.923	64.4756	7.82093	59.1569	46.5237	10.3682	10.7911	-42.1403	16.5708	21.7747	24.1551	-18.1022	0.15756	-2.109	-1.08043	7.34355	7.24497	6.15459	7.98888	1.73369	8.44024	5.8648	3.08542	0.809708	4.62509	5.11754	3.77627	3.44537	8.56011	2.63089	7.28575	5.07952	1.60834	3.56029	3.3902	5.05057	4.60194	1.93034	4.95394	6.30223
GSM6603345	GPL21145	GSE214297	6	F	Control					Test	17.0239	-3.16719	9.71369	-4.89873	0.0583296	-1.96305	-16.5146	3.90545	49.8311	8.28605	-28.1339	-1.37973	2.96376	0.713294	5.88293	9.46939	10.3044	-7.52237	-9.30293	9.67106	62.9019	8.0798	54.0376	42.6827	1.84376	-13.0341	-47.8353	18.3666	19.5033	24.6281	-26.9168	0.128949	-10.6962	-8.24265	4.93679	6.97708	5.64776	7.71791	1.16076	7.98265	5.52214	2.9212	0.0584728	4.6928	5.03339	3.50532	4.39681	8.85207	2.10652	7.19013	5.67901	1.70714	2.18165	3.25558	4.9355	4.7804	1.80018	4.40784	6.55836
GSM6603346	GPL21145	GSE214297	23	M	Control					Test	23.0207	19.0498	28.3634	18.3964	0.0767259	-1.73007	10.6517	18.6917	54.9245	7.4544	1.68089	16.5286	22.225	0.82107	19.6485	33.0805	33.1547	21.5431	16.3602	30.7107	66.6984	7.44709	59.557	51.6612	24.0684	7.65226	-23.9668	40.9395	29.9641	33.0189	7.42066	0.185077	16.7383	20.4348	20.1296	8.42638	5.5972	7.83381	2.16725	8.28857	5.28897	3.93575	0.501991	4.5715	4.70566	3.68139	4.05339	8.38586	2.00495	7.29162	5.21941	1.59113	3.02534	3.12187	4.81031	4.74558	1.95922	5.38576	6.61742
GSM6723132	GPL21145	GSE217633	51.1896	M	HIV ART Pre	1	01 Certain infectious or parasitic diseases	1C60-1C62	1C60-1C62 Human immunodeficiency virus disease		75.3905	45.6974	57.0748	51.6356	0.0849021	-0.101652	57.909	49.9087	61.8105	6.25264	53.2336	56.9071	61.2377	1.16451	44.152	62.0862	61.9912	65.6757	65.9406	61.2411	73.3848	6.49847	68.6871	65.0191	61.3021	21.1971	5.73309	81.9562	39.2896	43.8415	52.951	0.206465	84.3066	44.9287	49.5113	9.32549	5.75199	8.40446	2.88874	7.04356	5.8851	3.07712	2.11774	4.78743	6.73423	4.01439	4.17127	8.64848	3.12982	7.50193	4.45668	1.87943	3.59879	3.23868	5.1257	5.15249	2.28582	5.20631	6.35213
GSM6723133	GPL21145	GSE217633	39.6331	M	HIV ART Pre	1	01 Certain infectious or parasitic diseases	1C60-1C62	1C60-1C62 Human immunodeficiency virus disease		47.2102	35.0994	51.8087	47.3471	0.0745422	-0.17413	48.1729	43.1127	63.3266	6.79571	39.6706	42.9445	52.2372	0.956413	35.6458	56.7192	56.4308	54.5457	51.3232	54.9765	74.1911	6.79557	69.8312	60.4752	49.8886	12.4282	2.60643	78.208	40.0931	45.816	44.9767	0.169411	77.0712	42.2409	43.4774	8.61314	5.87803	7.7669	2.46206	8.64581	5.79771	3.69894	3.39823	4.64617	6.11441	4.06895	3.89568	8.49764	2.93818	7.57621	5.56524	1.77777	3.20475	3.12067	5.28725	4.87117	2.26189	6.17272	6.5751
GSM6723134	GPL21145	GSE217633	31.4	M	HIV ART Pre	1	01 Certain infectious or parasitic diseases	1C60-1C62	1C60-1C62 Human immunodeficiency virus disease		57.7561	30.3925	42.1843	35.468	0.0615744	-0.00563625	30.8332	31.3527	69.6401	7.03325	25.0382	35.1296	35.8574	1.09087	29.883	48.2597	47.8874	41.7704	40.0802	44.8739	78.3162	7.10747	76.6912	55.7768	39.0274	13.3464	-9.33155	62.4386	30.0858	41.0192	25.045	0.139223	71.9014	41.3688	36.5702	8.78718	5.96009	7.82173	2.29977	7.70994	5.62602	4.08595	2.54185	4.82224	6.19199	4.23085	4.3033	8.6917	2.90088	7.38177	6.04062	1.6737	3.15519	2.9969	5.1224	4.73819	2.16929	5.02273	6.50525
GSM6723135	GPL21145	GSE217633	52.4408	M	HIV ART Pre	1	01 Certain infectious or parasitic diseases	1C60-1C62	1C60-1C62 Human immunodeficiency virus disease		57.0598	42.7472	59.7159	51.9334	0.0495652	0.233869	61.1578	54.8437	66.1426	6.82947	53.0517	55.0018	54.0492	1.05296	61.0256	63.7905	61.2146	71.7333	64.8992	57.9572	78.548	6.8856	73.2496	60.9333	59.1406	19.2343	6.82904	86.8009	40.404	46.4931	42.9116	0.100309	76.9316	45.1174	55.8062	8.99475	5.36434	7.95329	1.88225	8.92976	6.0632	4.22657	5.01528	4.72932	6.63311	4.40827	3.85514	8.27105	3.13428	7.42209	4.13804	1.78795	3.47246	2.96233	5.04599	4.09569	2.02849	5.03005	6.44418
GSM6723136	GPL21145	GSE217633	54.2808	M	HIV ART Post	1	01 Certain infectious or parasitic diseases	1C60-1C62	1C60-1C62 Human immunodeficiency virus disease		43.9408	35.5622	60.0282	43.3167	0.0479455	-0.656737	55.6897	51.39	59.7506	7.01234	55.3424	53.5908	53.0486	0.958212	63.5153	54.5978	56.1451	58.6369	58.0099	49.0436	70.2561	7.11305	64.4774	60.4319	55.526	12.425	0.360549	81.2078	41.3438	38.7686	42.1423	0.112554	80.227	44.9795	57.5461	8.26695	4.60331	7.85786	1.93065	8.88262	5.89847	4.20261	0.873098	4.86457	5.59325	4.05277	4.45436	8.11345	2.11759	7.42013	3.89148	1.68335	2.80588	2.93113	4.40972	4.15494	1.93089	5.15497	6.10264
GSM6723137	GPL21145	GSE217633	41.4731	M	HIV ART Post	1	01 Certain infectious or parasitic diseases	1C60-1C62	1C60-1C62 Human immunodeficiency virus disease		52.8072	35.2462	52.6562	44.8908	0.0601911	-0.46991	42.5277	42.802	58.926	6.81283	43.4597	43.9384	51.0339	0.863855	37.2604	52.8344	54.8199	49.7496	48.0523	52.4381	71.3869	6.92443	65.1022	58.2558	50.9741	12.4488	-5.09115	77.6086	36.3858	39.6339	43.2176	0.150156	76.7407	42.6006	48.5975	8.92754	5.39696	7.58352	2.7826	8.48688	5.7436	4.47921	1.00126	4.71589	5.86902	3.90568	4.81524	8.4907	3.33273	7.36432	4.96225	1.64071	3.32015	2.92019	4.73403	5.20719	2.00663	4.82886	6.46674
GSM6723138	GPL21145	GSE217633	53.0296	M	HIV ART Post	1	01 Certain infectious or parasitic diseases	1C60-1C62	1C60-1C62 Human immunodeficiency virus disease		68.2616	43.433	61.6872	55.2002	0.0730746	-0.449739	51.7169	50.5769	62.0957	6.37651	54.6766	55.5927	68.2504	1.06685	41.4044	58.8764	62.9784	59.7946	61.7189	62.8604	73.0096	6.62641	66.4404	63.9192	58.9781	6.80401	6.26984	85.1684	43.3129	46.8778	51.0878	0.196167	83.2838	45.4038	52.4399	9.01426	5.79903	7.8399	2.90041	7.43437	5.84873	3.98257	2.60836	4.85016	6.4032	4.14755	4.98457	8.9823	3.50637	7.71378	4.27773	1.85367	3.37505	3.13067	5.06161	5.42684	2.26738	5.57496	6.23888
GSM6723139	GPL21145	GSE217633	33.24	M	HIV ART Post	1	01 Certain infectious or parasitic diseases	1C60-1C62	1C60-1C62 Human immunodeficiency virus disease		60.1455	32.199	42.537	35.8135	0.0411618	0.538164	35.6208	33.9355	69.9106	7.0338	31.2465	36.4549	43.3318	1.14757	27.8036	48.1492	46.995	44.7406	42.9016	46.0288	79.4878	7.18785	77.3572	53.5024	39.1125	11.1541	-13.31	70.6305	24.1447	41.227	26.8084	0.0948966	71.8959	40.0661	39.5522	8.90024	5.46909	7.48384	2.24774	6.80025	5.66797	3.84064	2.25371	4.72872	6.18956	4.37545	4.94317	8.59791	3.57255	7.40611	5.35638	1.75886	3.25986	3.12625	4.93585	5.36363	1.97088	5.17083	5.99605
GSM6723140	GPL21145	GSE217633	50.7627	F	HIV ART Post	1	01 Certain infectious or parasitic diseases	1C60-1C62	1C60-1C62 Human immunodeficiency virus disease		75.8289	35.3134	49.3668	44.2187	0.0500582	-0.467043	38.9223	42.1462	63.5039	7.07787	42.923	49.6312	41.4048	1.04613	34.7231	51.7366	52.0113	46.9686	50.5632	46.1031	71.7526	7.11363	71.2267	60.6905	47.6253	-0.143541	0.88629	92.008	37.8192	45.6988	38.6555	0.108587	74.6755	43.828	46.1003	9.04707	5.48671	7.83071	2.77071	7.88538	6.17789	3.8932	3.47785	4.62184	7.25815	3.85284	3.86578	8.82158	3.11922	7.70507	6.85986	1.72959	3.00415	3.13534	5.34753	4.72288	2.18207	4.55771	6.43546
GSM6723141	GPL21145	GSE217633	44.2986	F	HIV ART Post	1	01 Certain infectious or parasitic diseases	1C60-1C62	1C60-1C62 Human immunodeficiency virus disease		58.8912	33.4271	50.6211	40.4703	0.0726267	-0.993615	34.6648	41.4632	65.2222	7.05965	38.5788	45.3861	49.7519	1.01511	39.0783	51.7589	52.2557	47.8109	49.6218	47.2544	72.3738	7.04124	72.3295	60.4577	48.4783	16.7858	-2.72592	69.4268	38.3766	41.0528	40.7216	0.156859	77.3377	43.0242	47.8276	8.99759	5.20173	8.15478	2.5031	8.96282	5.99756	3.40114	2.11938	4.6398	6.1871	4.36663	4.13734	8.59482	2.80623	7.3396	6.73184	1.7363	3.2045	2.97066	5.17332	4.99319	2.19737	5.20578	6.50258
GSM6723142	GPL21145	GSE217633	36.0741	M	HIV ART Post	1	01 Certain infectious or parasitic diseases	1C60-1C62	1C60-1C62 Human immunodeficiency virus disease		38.6796	24.0068	43.2996	27.7255	0.0687663	-1.11287	27.3955	32.4638	67.1492	7.14183	24.9322	36.0629	29.809	1.08891	33.7619	44.7123	46.1197	38.2451	33.3841	40.0425	75.308	7.21496	72.983	56.9536	36.5924	7.54206	-6.8625	66.0362	33.2737	43.3766	20.3298	0.136965	70.8144	41.0828	36.5815	8.32763	5.23923	7.72315	2.05521	9.20831	6.03028	3.38192	1.49563	4.85441	5.95492	4.10969	4.19491	8.64646	2.02344	7.24135	5.42561	1.70517	3.36814	3.25213	5.11207	4.97114	2.02661	5.55178	6.41518
GSM6723143	GPL21145	GSE217633	48.9227	F	HIV ART Pre	1	01 Certain infectious or parasitic diseases	1C60-1C62	1C60-1C62 Human immunodeficiency virus disease		44.8151	36.6204	51.4582	44.932	0.0695548	-0.383191	41.4439	40.9877	63.2611	6.82228	40.1158	46.8407	45.456	1.03084	39.8806	53.6262	52.8753	48.523	48.5347	46.3604	72.1218	6.94473	70.4117	62.7682	50.1118	15.6126	3.05545	77.7718	40.5137	44.7489	35.7738	0.151653	76.3907	43.8335	45.5403	8.99458	5.19726	7.98118	2.25997	8.15565	6.10303	3.20954	3.18722	4.50392	6.89584	4.31929	3.85836	8.92849	3.08699	7.53679	5.55154	1.69796	3.15256	3.02803	5.29138	4.76092	2.41116	7.21915	6.51465
GSM6723144	GPL21145	GSE217633	59.3656	M	HIV ART Pre	1	01 Certain infectious or parasitic diseases	1C60-1C62	1C60-1C62 Human immunodeficiency virus disease		60.3354	45.0484	62.3351	57.0266	0.100905	-0.480618	58.9821	55.6727	60.6166	6.36081	58.2337	57.8741	62.2224	1.04202	58.5189	60.4502	63.2716	58.8791	58.9497	56.8385	71.2495	6.51813	66.4921	65.8435	63.5239	30.213	12.8383	77.3256	50.4514	48.6273	59.9758	0.237138	81.7131	45.914	58.7694	9.07292	5.01983	7.83472	2.09953	8.79292	5.86513	3.10814	1.68839	4.67784	6.71801	4.21333	4.83646	8.39168	2.25046	7.62358	4.33274	1.93491	3.26162	3.16556	5.2007	4.81272	2.47529	6.61249	6.70068
GSM6723145	GPL21145	GSE217633	34.2341	M	HIV ART Pre	1	01 Certain infectious or parasitic diseases	1C60-1C62	1C60-1C62 Human immunodeficiency virus disease		47.163	30.785	43.1963	35.0647	0.0840797	-0.467072	38.8224	33.3177	68.1305	6.91321	27.4948	36.6963	39.0456	1.07483	32.3338	50.063	49.3698	45.3409	43.1799	45.9747	76.9997	6.97263	76.1016	57.3776	40.042	15.736	-5.15274	71.0915	31.91	45.3252	26.7276	0.175235	73.8472	41.9812	34.909	8.13844	5.05532	8.09154	2.28278	9.08949	5.92993	3.31135	2.00816	4.71069	6.38864	4.30499	4.02648	8.56595	2.31135	7.45101	4.85011	1.64137	3.3433	3.21947	4.99334	4.98351	2.01998	7.09692	6.48562
GSM6723146	GPL21145	GSE217633	42.4586	F	HIV ART Pre	1	01 Certain infectious or parasitic diseases	1C60-1C62	1C60-1C62 Human immunodeficiency virus disease		56.2494	46.9391	62.8682	53.3744	0.0768712	-0.363912	54.4282	56.4601	59.177	6.45018	61.8408	58.0937	64.3319	1.04699	61.0702	59.0176	63.1764	58.1078	56.9046	56.3811	70.1194	6.63395	65.2793	65.1549	63.6735	16.7684	8.7578	90.7555	48.7878	45.8571	63.5928	0.191439	83.0861	44.9152	58.3858	8.50864	5.17282	7.76165	2.63361	8.33385	6.12523	3.40545	1.36659	4.70802	6.80833	4.06984	4.80122	8.18017	2.98321	7.54907	4.21603	1.81972	3.44845	3.00723	5.05329	4.93992	2.30935	4.95396	6.39995
GSM6723147	GPL21145	GSE217633	61.2056	M	HIV ART Post	1	01 Certain infectious or parasitic diseases	1C60-1C62	1C60-1C62 Human immunodeficiency virus disease		72.2995	40.2103	49.5863	41.5638	0.0733973	-0.274155	41.6169	43.645	66.4225	6.68907	43.5167	47.7922	55.1986	1.04781	39.4192	54.9333	53.4402	58.1187	60.6101	48.7373	73.9831	6.83076	75.0645	61.8956	53.3581	19.9736	1.21544	73.9708	33.9025	39.3311	46.2188	0.170604	79.0332	43.9587	47.1729	8.8464	5.12788	8.35733	2.74321	8.78118	6.00494	3.66639	2.65725	4.72412	6.69693	4.74844	4.08007	8.62745	2.91382	7.51025	5.14441	1.78859	3.40019	2.89872	4.92025	4.73649	2.26626	5.54071	6.43755
GSM6723148	GPL21145	GSE217633	37.8973	M	HIV ART Pre	1	01 Certain infectious or parasitic diseases	1C60-1C62	1C60-1C62 Human immunodeficiency virus disease		54.6453	31.499	50.5005	40.113	0.0729964	-0.290128	39.47	41.5557	56.6199	6.91324	39.7639	41.3113	40.2755	0.874931	32.801	48.9191	50.6251	42.7933	45.3846	46.8683	67.4528	7.00174	61.9855	59.5716	46.9496	-6.3523	-5.11348	74.8599	37.7811	41.4751	39.9636	0.173561	75.5592	42.4669	43.223	8.6177	5.40118	8.04379	2.3649	7.72778	6.17046	3.43926	1.21132	4.9444	7.08424	3.94087	4.28678	8.53087	2.32936	7.51251	4.12432	1.96714	3.11621	3.0071	5.09037	4.9259	2.20867	5.28623	6.47474
GSM6723149	GPL21145	GSE217633	43.8138	M	HIV ART Pre	1	01 Certain infectious or parasitic diseases	1C60-1C62	1C60-1C62 Human immunodeficiency virus disease		58.0968	34.3836	49.7443	39.1798	0.0701847	-0.38483	44.194	43.7803	61.9214	6.60415	39.2843	46.1636	44.8849	1.01472	36.2066	52.2593	52.2101	50.9078	53.1148	49.9313	73.8774	6.88309	68.2166	61.813	48.5284	6.90213	-7.80692	70.7761	41.3493	39.3991	37.0801	0.158148	76.6855	43.0726	46.7534	8.80307	5.47987	7.98822	2.88404	8.04151	6.20237	3.23181	1.13573	4.96232	6.40719	4.28205	4.33845	8.67595	2.5483	7.48187	4.05697	1.90288	3.5135	3.08451	5.11727	4.86899	2.24287	5.27233	6.77337
GSM6723150	GPL21145	GSE217633	52.0056	M	HIV ART Post	1	01 Certain infectious or parasitic diseases	1C60-1C62	1C60-1C62 Human immunodeficiency virus disease		64.5354	41.4276	55.3544	41.889	0.0835291	-0.16687	45.895	50.2626	70.1752	6.75684	49.2203	50.6911	55.2836	1.28489	47.2493	58.8046	57.9053	54.7959	56.0902	55.0575	77.1483	6.8545	77.2108	64.534	53.9256	20.0379	8.75021	81.82	42.0457	48.1537	45.5691	0.184414	77.9526	43.4921	52.0114	8.74198	5.66107	8.10393	2.86701	7.74659	6.06591	3.47447	2.45767	4.71047	6.44366	4.65948	3.50231	8.15307	2.90322	7.8521	4.66686	1.89669	3.25989	3.11819	5.07881	5.19718	2.24854	5.17737	6.60156
GSM6723151	GPL21145	GSE217633	25.5195	F	HIV ART Pre	1	01 Certain infectious or parasitic diseases	1C60-1C62	1C60-1C62 Human immunodeficiency virus disease		50.0496	19.2942	35.3432	32.3247	0.0779061	-1.02047	30.9282	27.6126	57.7741	7.0417	18.5513	31.5509	33.6543	0.980437	27.4163	39.2187	41.596	37.2919	33.4076	39.1165	67.6286	7.04356	64.9918	55.7364	36.7278	16.4805	-16.2746	45.4556	29.8425	35.2724	23.1778	0.208096	69.4248	40.3852	29.7003	8.24752	4.73898	8.43693	2.3871	7.9457	5.73019	3.37696	0.391807	4.96701	6.00186	4.29051	4.33315	8.99266	2.94264	7.3808	4.3072	1.90737	3.25278	3.19239	5.09287	4.70694	2.31825	5.20711	6.30939
GSM6723152	GPL21145	GSE217633	50.1656	M	HIV ART Pre	1	01 Certain infectious or parasitic diseases	1C60-1C62	1C60-1C62 Human immunodeficiency virus disease		64.4657	44.4919	58.433	44.314	0.0921481	0.0733526	44.0737	51.8351	70.9334	6.73332	46.9233	50.4233	54.5533	1.22141	44.4631	57.6813	56.7884	53.1422	55.1151	54.5482	76.3962	6.78674	77.0895	64.4035	54.8597	22.0116	4.55409	76.6802	41.6846	45.7928	44.811	0.20911	78.1959	43.2532	50.5747	8.47027	5.45804	8.18174	2.25992	8.01675	6.11573	3.40527	1.98677	4.89408	6.315	4.66396	4.15418	8.01318	2.92242	7.62222	4.74205	1.94142	3.58182	3.17941	5.09984	5.01736	2.38677	6.46512	6.58234
GSM6723153	GPL21145	GSE217633	45.6538	M	HIV ART Post	1	01 Certain infectious or parasitic diseases	1C60-1C62	1C60-1C62 Human immunodeficiency virus disease		56.5349	34.5164	50.1224	41.4338	0.0756473	-0.557992	38.479	44.2948	61.8628	6.82869	39.2797	46.9723	49.6395	0.996928	34.9501	51.936	54.0481	45.9926	48.0561	52.7765	73.8589	6.9342	67.077	62.0223	48.6215	14.5776	-5.23689	67.7369	40.6405	37.7212	36.4813	0.177042	77.3754	43.3399	47.8479	8.64044	5.60583	7.6722	2.52498	7.226	5.94992	3.66439	1.43744	4.82491	6.67003	4.30639	3.95919	8.92272	3.20374	7.52367	4.13794	1.97853	3.45152	3.13475	4.90003	4.90763	2.13432	5.6226	6.38659
GSM6723154	GPL21145	GSE217633	27.3595	F	HIV ART Post	1	01 Certain infectious or parasitic diseases	1C60-1C62	1C60-1C62 Human immunodeficiency virus disease		53.3034	20.1815	32.2078	23.5248	0.0581698	-1.06714	28.6633	28.3341	56.5949	7.07742	25.5911	32.0986	36.2334	1.05328	22.2166	37.4314	39.9106	37.6881	35.2824	38.0118	67.8319	7.19996	64.459	54.116	35.5586	12.5155	-20.6453	48.9785	30.6703	30.0072	21.9963	0.15055	70.9096	39.4988	32.1877	8.43675	5.3036	7.78046	2.4183	6.74633	5.99424	3.91648	0.469173	4.89029	6.10841	4.63284	3.23353	9.47113	3.66213	7.56302	5.03593	1.82279	3.83826	3.4158	4.64285	4.61309	1.97749	7.49604	6.14796
GSM6723155	GPL21145	GSE217633	25.0322	F	HIV ART Pre	1	01 Certain infectious or parasitic diseases	1C60-1C62	1C60-1C62 Human immunodeficiency virus disease		51.6495	20.8557	38.2127	32.3232	0.0734905	-0.909885	27.4797	30.7863	60.9398	7.37907	19.196	29.1622	32.5381	0.927461	24.3429	42.9336	43.0249	36.9144	34.6454	43.0149	69.7558	7.12176	66.5747	53.6165	38.0533	3.66544	-14.1512	63.7214	34.4296	40.733	19.623	0.173641	72.3562	41.6043	33.5368	8.32764	5.83622	8.05742	2.27892	8.05274	5.83637	3.48204	2.20379	5.04883	6.52272	4.34577	4.37339	8.30564	3.12124	7.70288	4.62883	1.99904	3.11705	3.10819	5.01757	5.03335	2.01311	5.1207	6.22995
GSM6723156	GPL21145	GSE217633	26.8722	F	HIV ART Post	1	01 Certain infectious or parasitic diseases	1C60-1C62	1C60-1C62 Human immunodeficiency virus disease		40.7617	18.8615	39.6895	30.0774	0.0666965	-1.53932	21.7762	30.55	60.6879	7.63395	16.2974	28.8227	31.4206	0.906208	24.4697	39.7668	40.3183	32.1634	27.7842	38.3337	68.3324	7.34264	66.2008	54.322	36.7199	10.995	-20.3027	54.8929	33.4476	37.7504	17.6504	0.153857	70.4806	40.3398	33.3135	8.41384	5.83378	7.80957	2.20394	7.77721	5.86035	3.13083	1.54932	4.84311	5.9697	4.05642	4.14643	8.28575	2.88747	7.57506	4.85939	1.72692	3.0858	3.02595	5.07983	4.96524	2.00954	6.76477	6.13375
GSM6723157	GPL21145	GSE217633	26.6256	M	HIV ART Pre	1	01 Certain infectious or parasitic diseases	1C60-1C62	1C60-1C62 Human immunodeficiency virus disease		40.4246	20.4892	38.2185	29.3798	0.0714477	-0.962398	20.1391	24.643	54.7368	7.15099	15.9433	28.8951	31.5419	0.835281	24.8337	36.3955	41.4492	29.1068	28.6192	38.6702	65.5202	7.10311	60.2246	52.4234	33.984	-3.55937	-16.5327	53.0712	32.7959	37.6447	17.4824	0.169047	71.9342	40.0184	31.0511	7.94701	5.63665	8.05459	2.06126	8.52471	5.64592	3.24846	1.28805	4.79917	6.19899	3.9771	4.00529	8.86045	2.77664	7.489	5.80648	1.80944	3.05774	3.21845	4.98639	4.8943	2.0899	4.79733	6.47229
GSM6723158	GPL21145	GSE217633	34.5955	M	HIV ART Pre	1	01 Certain infectious or parasitic diseases	1C60-1C62	1C60-1C62 Human immunodeficiency virus disease		52.0025	29.0387	46.0386	30.0759	0.0966859	-0.360691	29.6929	37.4527	54.8817	6.62157	30.1061	36.3698	44.1505	0.942345	32.3037	45.7647	51.2723	39.8309	39.9946	49.6054	68.1115	6.71493	60.3146	59.5922	46.8238	11.8067	-6.5059	57.8411	42.2574	42.7992	37.5395	0.245182	78.5373	44.1631	38.6306	8.14063	5.70633	8.03805	2.36257	8.1205	5.95171	3.42019	2.08192	5.07003	6.50335	4.11116	4.08627	7.99986	2.86311	7.65885	4.31387	1.9647	3.4945	3.23131	5.04035	5.10462	2.2672	5.68117	6.71029
GSM6723159	GPL21145	GSE217633	26.5353	M	HIV ART Pre	1	01 Certain infectious or parasitic diseases	1C60-1C62	1C60-1C62 Human immunodeficiency virus disease		48.7197	22.1412	38.0848	27.052	0.062234	-0.587435	27.4707	26.1068	61.4855	6.985	18.6253	27.628	29.6293	0.972773	27.8466	41.4508	45.3056	31.2664	30.776	44.203	71.7672	7.02942	66.3962	52.5099	34.3288	8.70508	-13.216	61.7587	26.9818	37.5442	18.8324	0.13607	72.5637	38.6777	30.7093	8.2943	5.82522	7.80261	1.80385	7.47503	5.82498	4.01605	1.47068	4.86923	6.11998	3.68892	4.7218	8.19571	3.10404	7.46678	4.82217	1.87672	3.31332	3.04333	5.25698	5.09876	2.29064	5.2491	6.71324
GSM6723160	GPL21145	GSE217633	36.4355	M	HIV ART Post	1	01 Certain infectious or parasitic diseases	1C60-1C62	1C60-1C62 Human immunodeficiency virus disease		50.183	26.8553	47.0184	33.5494	0.074102	-1.08838	31.3773	36.1164	56.4348	7.04533	28.6624	37.6388	40.3291	0.873845	33.4728	44.0082	48.2137	36.7309	36.4119	44.3292	68.4766	7.00835	61.833	58.074	43.1344	12.5851	-9.54648	59.9075	38.794	38.584	28.9345	0.19069	75.8334	41.6046	37.6265	8.27244	5.7588	7.74663	2.52259	8.94353	5.96859	3.80863	1.09711	4.75116	5.86405	3.79225	4.24942	8.1139	2.89569	7.52357	4.90182	1.94844	3.44201	3.21462	5.16347	5.12129	2.28174	4.96923	6.53082
GSM6723161	GPL21145	GSE217633	28.4656	M	HIV ART Post	1	01 Certain infectious or parasitic diseases	1C60-1C62	1C60-1C62 Human immunodeficiency virus disease		38.5295	22.2161	38.2191	24.6551	0.0449079	-0.724125	25.3677	24.1375	57.7585	7.43594	19.1436	30.122	35.7115	0.935451	23.0928	39.3515	40.3468	33.443	31.7183	38.857	69.4565	7.37741	63.2696	49.0521	31.236	-5.78594	-19.432	64.0843	26.1467	37.8946	12.9277	0.100865	70.3302	38.2991	32.8602	7.78132	5.69831	8.02478	1.74015	7.82398	5.69894	3.98969	2.51336	4.64399	6.00754	3.96529	3.87765	9.11515	3.02163	7.45158	5.57229	1.67461	3.47025	3.14593	5.19232	4.94271	1.84806	5.96483	6.41172
GSM6723162	GPL21145	GSE217633	28.3752	M	HIV ART Post	1	01 Certain infectious or parasitic diseases	1C60-1C62	1C60-1C62 Human immunodeficiency virus disease		49.3532	27.9089	42.9839	27.2071	0.0460687	-0.681845	32.7255	27.9502	61.4567	7.08425	23.3873	30.4265	33.9246	1.0109	24.5453	41.6556	44.5566	32.948	32.3208	44.6611	73.1332	7.14208	67.3924	51.7434	33.329	10.1654	-14.3807	64.5365	28.4745	35.1208	16.0991	0.107057	71.8334	38.1005	33.071	8.86665	5.03328	7.31937	1.93626	7.18743	5.63373	3.82195	1.22086	4.99752	6.19446	4.15595	4.69076	8.21503	3.70684	7.36559	6.62381	1.63012	3.97347	2.99972	5.16413	5.33181	2.07885	5.47074	6.20159
GSM6723163	GPL21145	GSE217633	40.1807	M	HIV ART Pre	1	01 Certain infectious or parasitic diseases	1C60-1C62	1C60-1C62 Human immunodeficiency virus disease		54.4723	29.3297	50.7878	34.0066	0.0677549	-0.303368	42.434	38.5368	62.496	6.98516	34.6948	41.2424	43.1422	1.12304	34.5987	49.2218	51.9516	50.9012	49.7595	50.6127	71.6754	6.97058	69.6838	59.8463	44.8108	7.05051	-5.67193	68.9388	35.8162	40.0255	31.5781	0.156592	75.8279	41.7062	44.2166	9.04544	5.32133	7.99993	2.12108	8.56294	6.00124	4.29257	3.62509	4.94542	6.54974	4.12368	4.13594	8.55121	3.09973	7.66579	4.40264	1.87099	3.18162	2.99603	5.12452	4.89197	2.26867	5.5666	6.90808
GSM6723164	GPL21145	GSE217633	44.3616	M	HIV ART Post	1	01 Certain infectious or parasitic diseases	1C60-1C62	1C60-1C62 Human immunodeficiency virus disease		48.3938	27.7823	48.3047	41.4666	0.0685265	-1.0629	32.3586	40.2226	56.8125	7.22759	36.4896	38.8229	43.9108	0.927532	32.4818	46.5768	46.3018	40.2874	36.81	41.848	65.7256	7.25534	61.7845	60.1639	46.2968	13.2879	-4.02237	69.2415	37.8138	38.1187	33.862	0.147668	74.6033	41.2614	42.0057	8.18163	5.41521	7.5552	2.13696	8.50821	5.75354	3.45372	0.767883	4.84196	6.07468	3.91065	3.63766	8.87056	3.18088	7.45288	4.60983	1.74118	3.13209	3.19249	5.20118	4.91025	2.03503	4.04112	6.90318
GSM6723165	GPL21145	GSE217633	35.5566	M	HIV ART Post	1	01 Certain infectious or parasitic diseases	1C60-1C62	1C60-1C62 Human immunodeficiency virus disease		53.3958	26.6862	45.4994	32.2437	0.0781099	-0.758088	29.3015	34.4142	66.0169	6.97237	26.4936	36.228	35.6964	1.04078	30.0782	43.4898	45.1323	37.206	37.8922	42.5543	72.5246	7.06052	72.778	58.0369	39.8185	7.58198	-9.99371	58.654	39.2498	37.3507	26.7404	0.183066	70.8313	41.9325	36.4816	8.28251	5.55365	8.07291	2.5787	8.06096	5.93428	3.76738	1.73872	4.94238	6.29479	4.20265	4.47308	8.64876	3.14041	7.55637	4.19578	1.89054	3.38271	3.30406	5.18014	4.5095	2.26282	5.838	6.44953
GSM6723166	GPL21145	GSE217633	32.1396	M	HIV ART Pre	1	01 Certain infectious or parasitic diseases	1C60-1C62	1C60-1C62 Human immunodeficiency virus disease		41.1242	29.8153	42.8096	33.2021	0.0915448	-0.700776	39.6078	33.5453	59.6524	6.84423	30.459	37.919	39.1351	1.00993	31.7433	45.9986	49.4111	42.1822	40.3713	47.0219	68.3678	6.9007	66.1792	60.1624	42.5454	14.465	-9.32371	56.7342	35.7828	39.3236	33.6762	0.209283	77.5262	41.3848	33.1715	8.88122	5.58356	8.52029	2.23841	8.46084	5.67321	2.80789	2.0108	4.88556	6.16082	4.09004	3.89492	8.62461	2.63305	7.33428	4.85087	1.75255	3.81292	3.09386	5.06175	4.70079	2.36809	6.87959	6.58753
GSM6723167	GPL21145	GSE217633	42.5216	M	HIV ART Pre	1	01 Certain infectious or parasitic diseases	1C60-1C62	1C60-1C62 Human immunodeficiency virus disease		58.8726	31.3818	48.809	39.637	0.0773936	-0.686872	33.9955	38.6313	57.8657	7.03942	37.301	37.7384	46.4437	1.00312	33.2435	48.4259	47.5294	43.6458	41.2496	43.7975	67.3005	7.09078	64.6325	59.0993	46.3514	12.0792	-2.83404	72.0378	37.2157	39.6057	35.8511	0.178469	75.3509	41.3911	43.6226	8.08011	5.62789	8.06404	2.67555	8.40999	5.89744	3.6686	0.966574	4.67407	6.52603	4.50876	4.19702	8.8038	2.89704	7.50879	4.571	1.67677	3.6699	3.15398	5.18613	4.94638	2.21626	5.09948	6.87838
GSM6723168	GPL21145	GSE217633	42.0207	M	HIV ART Post	1	01 Certain infectious or parasitic diseases	1C60-1C62	1C60-1C62 Human immunodeficiency virus disease		50.0226	28.2173	50.898	37.8792	0.0591876	-1.38506	33.8789	39.8387	61.0795	7.2811	34.7371	40.6505	43.0793	0.910956	32.5086	46.1563	50.4434	41.5614	40.8546	47.7952	69.1405	7.23973	65.6424	57.4827	44.5824	1.09791	-7.16496	74.6834	36.743	41.271	32.7197	0.143916	72.8355	42.8582	48.2928	8.71644	5.24605	7.80932	2.34013	8.30153	5.70638	4.64732	2.37332	4.86907	5.79853	3.93101	4.15854	8.42628	2.96534	7.38685	4.21437	1.71494	3.16249	3.09617	5.13716	4.94958	2.28255	6.58438	6.602
GSM6723169	GPL21145	GSE217633	33.9796	M	HIV ART Post	1	01 Certain infectious or parasitic diseases	1C60-1C62	1C60-1C62 Human immunodeficiency virus disease		35.1244	27.7425	48.073	38.4057	0.0894964	-1.4017	28.7344	32.7382	60.102	7.24066	29.5116	36.5968	42.9582	0.846783	32.9693	43.8584	49.7024	33.7089	33.9564	47.2311	66.947	7.15086	63.7992	58.8937	42.7874	4.51035	-6.08615	66.1767	39.8398	44.0643	33.9566	0.223656	74.9144	41.9349	34.5382	7.7628	5.79169	8.26725	2.06699	7.86373	5.75205	3.18863	1.02515	4.85126	6.05763	4.12769	3.96851	8.36229	2.31954	7.35779	4.60149	1.71805	3.35684	2.92731	5.05188	4.83478	2.31995	6.04611	6.47488
GSM6723170	GPL21145	GSE217633	33.7166	M	HIV ART Pre	1	01 Certain infectious or parasitic diseases	1C60-1C62	1C60-1C62 Human immunodeficiency virus disease		59.5549	28.1718	44.9735	32.8507	0.062882	-0.180402	35.255	32.7101	67.6633	6.91855	28.5061	34.54	36.0908	1.08566	28.611	42.9928	43.8759	38.0361	39.8571	43.0392	73.8233	7.04727	73.9717	57.0594	38.6962	-4.61725	-9.27866	65.9439	41.6751	40.2586	25.5547	0.174143	73.5377	40.5723	34.8397	7.91202	5.34581	7.9184	3.14824	8.93503	6.18155	4.18193	1.19409	4.88783	6.77335	4.73665	4.20534	8.73817	2.89448	7.56071	4.38299	1.72117	3.58823	3.05897	5.07725	4.76935	1.98874	6.24929	6.35278
GSM6723171	GPL21145	GSE217633	27.2473	F	HIV ART Post	1	01 Certain infectious or parasitic diseases	1C60-1C62	1C60-1C62 Human immunodeficiency virus disease		53.3152	22.7163	46.1397	28.8209	0.061647	-1.07756	25.8682	26.6249	58.6724	7.82337	15.6376	28.4867	29.5754	0.871503	24.7588	41.3519	39.369	39.2619	30.9042	37.1494	68.0202	7.49967	65.3401	51.6159	35.1961	13.0715	-15.4465	55.6795	30.831	32.6047	13.1307	0.133872	69.5462	39.7055	36.8049	8.32601	5.4915	7.86463	2.71865	9.05167	5.89349	3.44989	2.59657	4.79702	6.34289	3.99657	4.05866	8.55209	2.9808	7.57303	5.27349	1.81084	3.36948	2.7611	5.12224	4.75394	2.19995	5.86543	6.40678
GSM6723172	GPL21145	GSE217633	30.9324	M	HIV ART Post	1	01 Certain infectious or parasitic diseases	1C60-1C62	1C60-1C62 Human immunodeficiency virus disease		46.4351	27.785	35.7334	33.8436	0.0815954	-1.14269	21.5772	29.1552	55.07	7.33509	19.8193	31.4921	32.6826	0.862286	27.3539	37.7949	39.028	29.0182	28.8943	33.0731	62.5343	7.28035	59.6961	55.7839	36.1395	18.8502	-16.3373	42.2243	36.3763	34.2162	19.9969	0.191523	67.5395	40.4332	31.4912	8.41546	5.34886	8.08151	1.92605	7.9307	5.92297	3.26438	1.41332	4.93926	5.93035	4.23518	4.18871	8.41416	2.86882	7.51946	5.33521	1.86484	2.99247	3.05662	5.32769	4.71611	2.28334	3.88363	6.23632
GSM6723173	GPL21145	GSE217633	33.3087	M	HIV ART Pre	1	01 Certain infectious or parasitic diseases	1C60-1C62	1C60-1C62 Human immunodeficiency virus disease		53.4689	24.7458	42.5269	34.9418	0.0670649	-0.903769	25.99	33.678	57.6811	7.19582	26.5203	34.7931	32.9802	0.880976	28.4519	45.6335	45.1259	38.2815	34.4328	40.5422	67.8572	7.2521	62.165	56.3982	40.044	14.9293	-12.6985	52.8596	30.2542	35.3523	19.0248	0.14184	73.0404	39.5333	35.6972	8.49738	5.35368	8.24691	2.80556	8.65737	5.84534	3.74924	2.40175	4.94285	6.00898	4.24639	4.03867	8.63855	3.04661	7.52205	4.65987	1.83851	3.50479	3.11606	5.11654	4.67624	1.92756	6.41433	6.37695
GSM6723174	GPL21145	GSE217633	25.4073	F	HIV ART Pre	1	01 Certain infectious or parasitic diseases	1C60-1C62	1C60-1C62 Human immunodeficiency virus disease		61.3428	23.67	47.8171	29.9283	0.0636252	-0.66328	30.4238	29.5838	62.2713	7.54615	16.9378	28.4031	30.9486	0.981028	25.0112	43.8334	40.5595	44.6603	38.6028	38.5509	70.186	7.34368	69.8655	53.0657	36.0211	15.9617	-19.5401	53.2468	30.2595	33.4836	16.0518	0.131425	70.4956	40.1531	33.1382	8.4438	5.12651	8.33031	2.51734	9.4598	5.92043	3.10481	3.98811	4.66884	6.30961	4.53601	4.86675	8.60979	3.07252	7.58944	5.33495	1.79858	3.0946	2.85919	5.14415	4.87286	2.06712	5.60358	6.21958
GSM6723175	GPL21145	GSE217633	34.705	F	HIV ART Pre	1	01 Certain infectious or parasitic diseases	1C60-1C62	1C60-1C62 Human immunodeficiency virus disease		40.8416	24.241	42.1216	32.1391	0.0949932	-1.5045	32.4676	35.3835	55.9194	7.40092	30.8203	37.0413	40.85	1.18122	31.993	41.0526	42.6598	41.0464	42.7788	38.3027	67.7835	7.19278	61.6768	59.2644	42.6358	33.291	-12.8993	51.1181	34.9734	35.4963	32.8105	0.205315	75.6919	43.0572	37.8049	8.18799	5.25544	8.37104	1.97596	8.07799	5.7084	2.66323	1.31822	4.73909	6.57851	4.02087	4.30943	8.53432	2.8267	7.63995	4.235	1.87032	3.42953	3.0358	5.04944	4.94621	2.01418	7.37636	6.13224
GSM6723176	GPL21145	GSE217633	29.0924	M	HIV ART Pre	1	01 Certain infectious or parasitic diseases	1C60-1C62	1C60-1C62 Human immunodeficiency virus disease		54.5939	26.6638	38.3538	33.8327	0.0835518	-0.770782	25.5203	30.2727	54.7179	7.20723	19.8555	30.2759	36.9273	0.938913	26.9758	38.9789	40.5683	31.9349	33.8782	36.0072	63.4435	7.16801	60.7029	58.0442	36.9572	17.9509	-15.5974	44.2035	38.5346	36.262	25.2612	0.196839	67.8623	40.303	28.8053	8.25249	5.47208	8.22133	2.37833	7.92472	5.78605	3.42383	1.66651	4.80298	6.38604	4.35082	4.43853	8.39322	3.04182	7.61208	4.77444	1.87143	3.27503	2.99913	5.22822	4.90962	2.2429	4.82182	6.40539
GSM6723177	GPL21145	GSE217633	35.1487	M	HIV ART Post	1	01 Certain infectious or parasitic diseases	1C60-1C62	1C60-1C62 Human immunodeficiency virus disease		53.0524	26.5987	40.2717	34.4421	0.0675149	-1.04872	30.6309	36.299	57.8085	7.21367	30.7525	37.4153	39.89	0.988578	26.3138	46.5542	46.1329	40.4233	38.8223	41.6485	68.7707	7.2414	64.0981	56.7878	41.2219	16.419	-13.3982	52.5886	30.3016	38.08	23.0708	0.150655	71.265	41.1283	38.138	8.52775	5.58884	8.12768	2.36164	8.44316	5.51861	3.82021	1.83517	4.96922	5.93678	4.52476	4.01281	8.65878	3.15461	7.53147	4.70534	1.83072	3.74801	3.22766	4.96907	4.85305	1.96711	6.99172	6.21379
GSM6723178	GPL21145	GSE217633	36.545	F	HIV ART Post	1	01 Certain infectious or parasitic diseases	1C60-1C62	1C60-1C62 Human immunodeficiency virus disease		45.3973	23.4246	39.7224	34.9206	0.05901	-1.23313	30.8058	34.0593	55.052	7.67022	30.2789	34.8268	40.6066	1.15652	25.8623	36.7303	37.7668	41.315	43.5954	34.6254	68.4025	7.38386	61.6229	54.9843	39.2135	27.4535	-20.7285	50.9974	28.4041	35.1451	27.829	0.153847	70.6778	40.6525	36.05	8.13923	5.35896	7.51819	2.1325	7.79346	5.89584	4.12785	0.986979	4.81776	6.28468	3.86215	4.49763	8.62261	3.60233	7.18814	5.25588	1.70264	3.66986	3.19211	5.13219	4.99374	1.83377	5.06625	6.25255
GSM6723179	GPL21145	GSE217633	76.3	M	HIV ART Post	1	01 Certain infectious or parasitic diseases	1C60-1C62	1C60-1C62 Human immunodeficiency virus disease		63.9715	57.8809	74.5492	68.0047	0.0841765	-0.466455	66.5514	67.3658	65.7834	6.24137	77.0479	73.8371	77.6027	1.17677	73.6325	74.6017	74.1045	74.5658	76.8347	68.9628	75.7943	6.36424	72.1207	71.9668	77.7148	34.274	21.4895	90.5623	50.0604	57.6709	73.5953	0.200428	87.3812	49.5776	73.3073	9.06784	5.73456	8.05114	2.12783	7.48489	6.05905	3.38752	2.71274	4.86315	6.33801	3.99409	4.56047	8.46035	3.12408	7.72485	4.57073	1.80859	3.18461	3.15496	5.22668	4.67034	2.31664	5.57282	6.33687
GSM6723180	GPL21145	GSE217633	28.8872	M	HIV ART Post	1	01 Certain infectious or parasitic diseases	1C60-1C62	1C60-1C62 Human immunodeficiency virus disease		47.7133	23.7261	40.4252	29.4099	0.0714814	-1.28966	22.4345	28.688	57.3736	6.86432	18.7942	31.2382	32.5809	0.888	24.7703	40.3369	41.7757	27.5309	24.6873	37.8047	68.4282	7.05285	61.8856	54.2952	35.2411	8.06274	-18.6714	48.0292	33.8343	40.5622	23.6512	0.161213	72.8986	39.6007	26.8099	8.01029	5.32807	7.765	2.6456	7.66983	5.74743	3.83882	0.745222	5.03509	5.98818	4.1183	4.34691	8.41375	3.14105	7.47343	4.97638	1.91929	3.13058	3.06303	5.20841	4.80103	2.07619	5.13161	6.41234
GSM6723181	GPL21145	GSE217633	27.0472	M	HIV ART Pre	1	01 Certain infectious or parasitic diseases	1C60-1C62	1C60-1C62 Human immunodeficiency virus disease		46.0389	24.1085	39.1475	27.3986	0.0670292	-0.771688	26.089	26.1346	58.3679	6.73896	15.563	30.7075	28.42	0.992592	23.9298	41.2891	40.4293	33.9413	33.4458	36.7537	71.1429	6.92966	64.8765	52.5543	33.6499	8.55394	-19.7061	50.461	29.8853	38.9001	20.5897	0.152821	72.5877	38.9033	22.1286	8.74028	5.47967	8.10885	2.03737	8.39937	5.96616	3.59126	1.67748	4.8525	6.45259	4.08967	4.08256	8.58872	3.15117	7.70783	5.30795	1.81945	3.15933	3.13874	5.33081	4.53445	1.9425	7.22186	6.35944
GSM6723182	GPL21145	GSE217633	67.5181	M	HIV ART Pre	1	01 Certain infectious or parasitic diseases	1C60-1C62	1C60-1C62 Human immunodeficiency virus disease		59.9408	54.2813	69.6823	55.5651	0.0883201	-0.100749	63.8499	67.4099	62.9183	6.35459	74.4854	70.5366	74.9924	1.00971	72.4263	73.4282	70.4318	72.6134	73.5485	66.6622	74.112	6.6149	70.0963	70.9247	70.5514	27.7509	16.2295	92.6488	48.7274	52.5728	72.6611	0.196003	84.698	48.7131	69.0708	9.23639	5.86776	7.80485	2.35682	7.90722	6.02072	3.32433	2.85292	4.70373	6.52927	3.88746	3.77731	8.44772	3.43946	7.59134	5.5279	1.73106	3.09897	3.29354	5.28472	4.60998	2.16449	4.48106	6.57731
GSM6723183	GPL21145	GSE217633	69.3581	M	HIV ART Post	1	01 Certain infectious or parasitic diseases	1C60-1C62	1C60-1C62 Human immunodeficiency virus disease		69.5516	57.8356	70.0697	60.8149	0.0955497	-0.0722139	61.7907	68.6236	64.5808	6.26108	76.5571	71.5012	78.1806	1.10441	72.2023	74.4249	71.1155	71.7116	78.0629	68.4035	73.7906	6.55036	71.3116	72.9669	71.759	29.5929	20.0123	91.7352	51.8725	56.1599	76.496	0.219444	85.3182	49.9291	71.2706	9.07708	5.66245	7.86436	2.67795	7.49944	5.9539	3.14485	2.5497	4.7516	6.67637	3.91052	3.36943	8.43411	3.36612	7.82723	5.38794	1.65464	3.45544	3.37609	5.21415	4.43452	2.20287	4.35402	6.56814
GSM6723184	GPL21145	GSE217633	28.0548	M	HIV ART Pre	1	01 Certain infectious or parasitic diseases	1C60-1C62	1C60-1C62 Human immunodeficiency virus disease		50.4144	22.1411	40.3484	31.324	0.104079	-1.1397	24.5769	28.0844	58.5044	6.88944	17.0597	28.6981	34.6054	0.956757	28.5085	39.5523	43.3134	31.2347	29.2495	41.3036	68.1571	6.93728	63.3016	57.5513	34.6555	13.5079	-15.1785	46.2347	37.9085	40.578	20.9869	0.266752	74.3461	40.8978	28.7122	7.99409	5.87728	7.98754	1.94431	6.53124	5.81557	3.21522	0.923785	4.7184	6.30277	4.27966	4.06541	8.40617	2.9529	7.41675	4.61508	1.81289	3.98139	3.28089	5.09283	5.25421	2.11191	5.76033	6.22368
GSM6723185	GPL21145	GSE217633	74.4613	M	HIV ART Pre	1	01 Certain infectious or parasitic diseases	1C60-1C62	1C60-1C62 Human immunodeficiency virus disease		65.6459	58.0617	76.0352	66.2078	0.0879794	-0.24714	67.2022	65.7165	65.5006	6.10748	74.3028	72.2606	74.863	1.23887	71.2432	74.0066	73.586	77.2052	79.4605	69.3096	76.8448	6.31387	71.8771	69.0099	76.0963	29.3993	19.6147	91.4413	55.0369	62.9845	70.5687	0.20879	87.2836	48.4713	71.2412	9.00592	6.35532	7.96245	3.08417	7.68543	6.00694	3.4386	2.82824	5.01063	6.78628	4.23446	4.68389	8.42823	2.9057	7.40301	4.25624	1.77666	3.43212	3.11715	5.23924	4.67964	2.36121	4.69979	6.32896
GSM6723186	GPL21145	GSE217633	29.8948	M	HIV ART Post	1	01 Certain infectious or parasitic diseases	1C60-1C62	1C60-1C62 Human immunodeficiency virus disease		48.0934	18.4592	40.7532	26.3554	0.0770005	-1.32637	18.3323	28.8027	57.3324	7.15584	17.7787	27.9467	35.4556	0.893638	23.5321	35.9147	41.2011	27.2855	26.4503	39.2285	67.5829	7.16836	61.3692	55.2333	31.6955	8.84755	-22.0737	47.4915	36.4491	39.6645	17.907	0.21056	71.3766	37.6276	27.9543	7.64326	5.8855	7.57673	2.04319	6.35967	5.99326	3.8068	0.639751	4.66692	6.06032	3.7346	4.34563	8.64171	3.64517	7.59208	4.83931	1.72965	3.70146	3.5415	4.84401	5.31095	2.02996	5.33944	6.21484
GSM6723187	GPL21145	GSE217633	41.1418	M	HIV ART Post	1	01 Certain infectious or parasitic diseases	1C60-1C62	1C60-1C62 Human immunodeficiency virus disease		50.9139	28.8067	46.0371	36.223	0.071788	-1.303	31.0627	41.4982	64.4594	7.22688	35.0293	41.8568	46.0438	1.00505	35.9917	48.5552	53.9181	38.2313	36.2952	48.0097	72.6304	7.16078	69.343	61.2089	44.7362	16.1323	-9.03355	62.9708	39.137	38.1457	31.9141	0.161405	73.619	41.7304	46.0144	8.3865	5.25032	7.98609	2.40127	7.9836	5.84763	3.75969	0.768048	4.85557	6.04049	3.5031	4.05394	8.89766	3.21817	7.17663	4.32965	1.76168	3.9504	2.91393	5.17801	4.57105	2.35162	6.518	6.5284
GSM6723188	GPL21145	GSE217633	33.7962	M	HIV ART Post	1	01 Certain infectious or parasitic diseases	1C60-1C62	1C60-1C62 Human immunodeficiency virus disease		69.7083	27.311	42.7322	31.7332	0.0648475	-0.770922	31.4718	35.9435	60.2444	7.12814	23.7463	34.6672	34.7541	0.968204	30.4493	44.2189	45.4019	41.0509	36.7615	42.4606	70.2968	7.18471	66.8505	55.566	41.4807	19.6289	-11.1193	56.9391	28.7716	31.1109	26.1657	0.14313	72.7915	40.6424	33.0801	8.85707	5.37245	8.07486	3.08898	7.19239	6.06037	3.49173	2.10762	4.62533	6.05603	3.92587	4.50376	9.14793	2.86303	7.54357	5.74943	1.71122	2.89565	3.07404	5.33192	4.92173	1.98222	5.61132	6.56536
GSM6723189	GPL21145	GSE217633	26.2888	M	HIV ART Pre	1	01 Certain infectious or parasitic diseases	1C60-1C62	1C60-1C62 Human immunodeficiency virus disease		37.9284	21.0269	36.7246	30.3246	0.0829246	-1.1813	21.5742	24.1708	54.8688	7.18881	16.0901	26.7825	28.8151	0.967165	25.1571	36.4063	38.6376	30.3149	28.7131	36.0484	66.219	7.21738	60.3391	54.0045	32.3246	9.63195	-12.2938	50.7125	32.4601	37.1471	15.4813	0.190887	72.8975	39.0044	27.3777	8.39389	5.45905	8.33032	1.95606	8.2086	5.45523	3.18884	1.41556	4.97642	6.00712	3.50633	3.85169	8.78096	2.50464	7.38347	3.989	1.82064	3.05053	3.08306	5.06723	4.70844	2.12793	7.3086	6.45142
GSM6723190	GPL21145	GSE217633	57.944	M	HIV ART Post	1	01 Certain infectious or parasitic diseases	1C60-1C62	1C60-1C62 Human immunodeficiency virus disease		52.9038	51.661	68.5901	51.0082	0.0731759	-0.102587	63.4932	58.0145	75.3303	6.5694	65.0817	59.8424	68.8025	1.3138	65.7906	71.0562	69.4048	67.7277	72.6253	59.7022	84.3054	6.58751	80.926	77.1697	66.0933	4.64281	12.5173	99.1667	62.3124	67.2715	71.1069	0.162644	78.446	41.6765	61.606	8.84004	5.57938	8.18537	2.53546	6.43657	5.7902	3.5585	3.18541	4.7373	6.00425	4.20619	4.68043	9.31138	2.87102	7.66553	3.99082	1.86745	3.63839	2.91254	5.09611	4.59141	1.8588	6.02987	6.7741
GSM6723191	GPL21145	GSE217633	56.104	M	HIV ART Pre	1	01 Certain infectious or parasitic diseases	1C60-1C62	1C60-1C62 Human immunodeficiency virus disease		60.0533	50.9038	66.4751	49.916	0.0941288	0.0391233	65.0295	58.5503	76.2136	6.41348	63.4967	58.8892	67.5614	1.33834	63.3102	70.1365	68.8787	69.3092	72.801	60.8187	83.8541	6.42353	83.7204	75.2593	66.922	16.8308	13.2441	94.3512	62.8459	60.9459	71.4681	0.226873	79.2341	42.5428	60.2125	8.91665	5.86146	8.17301	2.612	6.64809	6.05554	3.19608	3.11102	4.6526	6.10499	4.19652	4.31137	9.31098	2.85372	7.89154	4.01787	1.90418	3.48523	2.93383	5.10205	4.92476	2.11759	6.81123	6.66602
GSM6723192	GPL21145	GSE217633	39.3019	M	HIV ART Pre	1	01 Certain infectious or parasitic diseases	1C60-1C62	1C60-1C62 Human immunodeficiency virus disease		61.642	32.9646	45.1987	43.5156	0.0658215	-0.543786	41.7436	38.89	66.2385	7.05695	34.0603	41.9924	47.4643	1.10812	36.7505	52.3089	54.0169	46.9092	43.0293	49.1156	76.8671	7.0662	73.0065	61.6084	43.7151	25.6553	-6.80515	64.0651	36.3529	38.1399	29.1369	0.142088	77.1956	41.5688	42.1118	8.75209	5.43098	7.97563	2.71615	8.59629	5.44372	3.86339	2.61957	4.82469	6.41835	4.30781	4.26593	9.17595	3.34781	7.3794	4.28242	1.7436	3.69459	3.06043	5.11873	4.70934	2.21965	4.86228	6.29389
GSM6723193	GPL21145	GSE217633	31.9562	M	HIV ART Pre	1	01 Certain infectious or parasitic diseases	1C60-1C62	1C60-1C62 Human immunodeficiency virus disease		70.172	26.2333	43.801	29.3569	0.0600196	-0.447695	31.0014	36.688	60.3061	7.15503	22.6757	32.4551	32.2475	0.972824	28.191	43.8018	43.9714	42.3227	38.9315	41.9887	71.0182	7.20095	67.0837	55.6296	39.6978	19.5811	-11.6126	55.5025	26.1468	30.266	20.7631	0.129513	71.6721	40.083	35.0222	8.72639	5.77299	7.89931	2.83364	7.04298	6.11666	4.12471	2.46984	4.58338	5.95944	4.06074	4.01509	8.80582	2.87228	7.4209	5.89161	1.67762	2.67646	3.09808	5.24759	4.96623	2.09728	5.36383	6.49738
GSM6723194	GPL21145	GSE217633	28.1288	M	HIV ART Post	1	01 Certain infectious or parasitic diseases	1C60-1C62	1C60-1C62 Human immunodeficiency virus disease		46.7823	20.237	35.2052	28.8784	0.0662709	-1.58276	18.1747	24.9132	54.5831	7.39017	16.1109	27.6923	29.3583	0.873418	22.0159	33.8939	36.2988	26.8681	26.309	33.9942	65.3823	7.40221	59.449	50.2317	29.9636	5.47784	-17.507	49.5385	30.4401	34.2584	13.0474	0.161721	70.4494	38.0624	27.7668	8.33391	5.67361	7.76929	2.40839	8.26173	5.60553	4.21102	0.42026	5.07883	5.4223	3.17732	4.31877	9.00319	3.3844	7.51097	4.30859	1.81252	3.22825	3.16794	5.14395	4.61857	1.93587	7.04094	6.33256
GSM6723195	GPL21145	GSE217633	34.404	M	HIV ART Post	1	01 Certain infectious or parasitic diseases	1C60-1C62	1C60-1C62 Human immunodeficiency virus disease		55.5527	26.9679	41.019	30.3332	0.0631167	-0.575203	31.1301	32.3564	61.7272	7.0921	24.6083	35.1442	36.201	1.02643	29.7788	45.73	46.6539	39.5518	39.5948	44.5911	72.4223	7.15926	67.2837	56.06	40.0021	7.3441	-11.0782	71.8699	31.0046	37.3149	26.2905	0.140419	71.4414	41.7206	37.6477	8.43585	5.20944	8.25576	2.51793	7.18182	5.73706	3.99781	2.70827	4.56469	6.30579	3.77418	4.30272	8.73782	2.61849	7.43295	5.39456	1.87159	3.16841	3.24029	5.13186	4.41522	2.36608	6.82889	6.58805
GSM6723196	GPL21145	GSE217633	32.5833	F	HIV ART Post	1	01 Certain infectious or parasitic diseases	1C60-1C62	1C60-1C62 Human immunodeficiency virus disease		47.4359	17.0235	37.5522	27.5821	0.0584108	-0.979304	22.942	26.3393	65.4507	7.49293	18.4204	29.728	23.7627	1.01024	26.9753	35.0546	36.2025	29.7318	29.6714	33.5012	75.0128	7.44522	70.8264	54.8319	31.4598	5.55551	-16.8718	57.1918	26.5068	32.0657	8.23019	0.117947	71.3548	41.68	29.6731	7.95471	5.07795	7.74967	2.12468	7.13462	5.98999	3.3629	1.24412	4.78288	5.55152	4.19897	4.45075	8.82112	2.94918	7.42538	4.59993	1.7558	3.34347	2.88417	5.15883	4.3655	1.83757	4.49053	6.57775
GSM6723197	GPL21145	GSE217633	32.564	M	HIV ART Pre	1	01 Certain infectious or parasitic diseases	1C60-1C62	1C60-1C62 Human immunodeficiency virus disease		33.6664	25.3556	41.226	27.2835	0.0640128	-0.425385	32.3514	29.6616	61.5122	6.96682	21.6897	35.137	30.43	1.01751	27.4607	44.8541	45.9419	39.3714	37.1487	43.3849	72.8833	7.06903	67.4522	54.4383	37.8851	4.96522	-8.91578	67.876	34.7567	36.7674	25.9887	0.139702	70.83	41.3732	32.9247	8.38715	5.43546	8.14127	2.11241	7.15839	5.71824	3.73623	3.43024	4.59983	6.08729	4.31264	4.24634	8.52997	2.54168	7.68511	5.45496	1.66058	2.99428	3.24177	5.03269	4.26643	2.14121	5.13825	6.90295
GSM6723198	GPL21145	GSE217633	46.8556	M	HIV ART Pre	1	01 Certain infectious or parasitic diseases	1C60-1C62	1C60-1C62 Human immunodeficiency virus disease		53.917	35.9865	51.3222	43.3285	0.0719429	-0.748292	41.4104	47.469	62.7524	6.89388	42.2361	46.2494	51.1356	1.06755	42.4042	54.6257	56.1625	53.254	52.2625	53.2324	71.4891	6.98712	69.6957	60.4051	51.0178	7.20687	1.33459	86.1278	44.7121	51.0813	38.0975	0.168135	77.7472	43.4014	44.6164	8.60769	5.43874	7.83474	2.71937	9.00968	5.87262	3.95881	1.94233	4.96622	6.2254	4.33042	4.51486	8.3239	2.40592	7.39325	4.28799	1.79581	3.22805	3.21487	4.82603	4.31082	2.09636	4.89514	6.59593
GSM6723199	GPL21145	GSE217633	30.7433	F	HIV ART Pre	1	01 Certain infectious or parasitic diseases	1C60-1C62	1C60-1C62 Human immunodeficiency virus disease		55.2407	17.427	37.0195	25.5313	0.0509504	-0.41417	26.8762	26.456	67.3996	7.36104	19.1313	28.7849	29.1464	1.02599	22.5222	35.8091	37.2544	32.9341	34.8775	35.5877	76.0813	7.29448	73.6695	53.6409	32.6785	2.58765	-20.3577	61.4055	29.0565	34.9634	12.4541	0.121156	71.094	41.2474	29.1941	7.82307	5.5868	7.78723	2.30589	7.85498	6.20989	4.21085	1.49331	4.92443	6.14223	4.38189	3.80272	8.88174	3.36949	7.43428	5.44923	1.6884	3.1989	3.21197	5.27885	4.61839	1.85172	6.57001	6.40688
GSM6723200	GPL21145	GSE217633	46.9078	M	HIV ART Post	1	01 Certain infectious or parasitic diseases	1C60-1C62	1C60-1C62 Human immunodeficiency virus disease		54.5306	30.894	51.3788	40.4171	0.059609	-1.16774	38.6827	43.7732	57.746	6.80754	44.822	44.987	52.3828	0.907101	42.2094	47.6784	51.6216	40.721	46.2101	44.8316	67.6509	7.05634	62.9422	60.2158	49.2066	11.2281	-3.68057	70.5799	39.6536	44.3444	45.995	0.151991	73.1444	43.3492	44.8787	8.99192	5.74009	7.57147	2.9257	7.75206	5.82242	3.91261	1.17422	4.9296	6.41375	4.18468	3.66397	8.83401	2.98643	7.88082	4.84773	1.81675	3.30847	3.46372	5.06169	5.23384	1.93691	7.35585	6.60953
GSM6723201	GPL21145	GSE217633	48.6956	M	HIV ART Post	1	01 Certain infectious or parasitic diseases	1C60-1C62	1C60-1C62 Human immunodeficiency virus disease		53.1001	34.5077	56.3436	45.4354	0.0565369	-0.888953	40.5022	45.7287	60.4625	7.08511	43.3741	46.6204	53.5053	1.01087	47.3519	52.7971	55.9887	45.4953	46.1335	52.233	68.9427	7.14345	66.6801	59.8813	49.1602	9.45423	-1.99974	79.2293	45.9702	49.2435	40.2983	0.132228	75.92	42.8253	48.5535	8.38861	5.42055	7.7305	2.94545	8.43579	6.10756	3.67034	1.57215	4.87118	6.58756	3.97138	4.21403	8.79819	3.34811	7.46047	4.4462	1.89672	3.53878	3.13374	4.9758	5.16842	1.94364	7.96655	6.70028
GSM6723202	GPL21145	GSE217633	45.0678	M	HIV ART Pre	1	01 Certain infectious or parasitic diseases	1C60-1C62	1C60-1C62 Human immunodeficiency virus disease		62.9276	34.0496	54.1922	43.1916	0.0497426	-0.924243	41.5185	42.0786	56.467	6.74488	42.2971	42.1168	53.7577	0.913202	34.828	46.7415	50.3063	41.8323	48.1079	44.3248	67.6821	7.03245	62.1485	58.5461	50.2026	14.9817	-8.26618	68.388	36.2792	40.7563	42.8208	0.132848	74.4324	42.2047	46.0555	9.27473	5.65308	7.95193	3.07307	8.8897	5.97718	3.71251	1.20326	4.87462	6.40829	4.45594	4.35688	8.5465	3.53217	8.01449	4.73445	1.80597	3.58107	3.11808	5.15053	5.70996	1.66933	6.13887	6.35511
GSM6723203	GPL21145	GSE217633	26.3109	M	HIV ART Post	1	01 Certain infectious or parasitic diseases	1C60-1C62	1C60-1C62 Human immunodeficiency virus disease		45.7229	19.6044	30.9749	20.3083	0.0648165	-1.0902	15.3997	24.5519	56.3994	7.38087	14.564	26.2604	28.1364	0.884478	21.9693	33.6487	33.9494	23.3193	23.5415	34.0979	66.2106	7.45402	60.5913	50.4727	29.9322	4.17986	-20.5311	49.5988	28.9542	30.4851	12.2326	0.141895	71.7391	38.7748	28.6951	8.24154	5.43649	7.62052	1.34281	8.8245	5.84702	3.9751	1.09812	4.82777	5.51858	3.87375	4.09684	8.6913	2.77397	7.50455	4.07289	1.74209	3.6823	3.00854	5.00946	4.94199	2.00625	5.32601	6.46924
GSM6723204	GPL21145	GSE217633	45.9138	M	HIV ART Pre	1	01 Certain infectious or parasitic diseases	1C60-1C62	1C60-1C62 Human immunodeficiency virus disease		60.7618	37.0783	54.221	53.3581	0.107691	-0.438913	44.2556	51.5411	64.6895	6.44982	51.9817	49.2259	56.4022	1.16061	50.5691	52.9065	55.7567	56.3973	56.1203	53.2727	72.2034	6.49863	70.3274	62.3853	58.4927	26.1129	0.572317	68.7362	36.9904	44.8916	62.3952	0.282779	83.1484	47.6979	51.6419	9.04678	5.73864	7.95586	3.51595	7.92	5.35448	2.63822	1.47313	4.60528	6.09975	4.17964	4.32878	8.83863	2.62781	7.62716	4.09002	1.92456	3.32839	3.28024	4.84529	4.66967	2.2329	5.00717	6.51015
GSM6723205	GPL21145	GSE217633	24.4709	M	HIV ART Pre	1	01 Certain infectious or parasitic diseases	1C60-1C62	1C60-1C62 Human immunodeficiency virus disease		28.7618	17.6972	29.7976	18.2596	0.0609725	-0.853877	16.3906	20.9743	55.3018	7.28811	12.6533	25.053	28.8404	0.979583	20.2825	32.1369	32.4754	22.1902	22.3827	32.9984	65.6673	7.40873	59.2774	50.8443	29.0175	-3.96164	-20.7716	50.1188	27.9701	30.5371	15.1659	0.126134	69.3769	37.9173	26.6178	8.36999	5.40831	7.7999	1.62125	9.1633	5.98178	3.85136	1.88299	4.6545	5.77826	4.01782	3.67951	8.71676	2.81409	7.10148	5.38105	1.78119	3.41499	3.20973	5.12702	4.92934	1.93771	8.00542	6.51887
GSM6723206	GPL21145	GSE217633	43.9399	M	HIV ART Post	1	01 Certain infectious or parasitic diseases	1C60-1C62	1C60-1C62 Human immunodeficiency virus disease		69.7115	31.4631	53.0364	40.1874	0.0699859	-0.580004	47.6708	43.2577	54.6064	7.04597	35.7861	43.231	43.0689	1.17659	42.4446	49.8025	51.916	53.2836	54.5972	47.4526	73.1622	6.98694	63.3666	61.7631	48.2634	18.9962	-4.97973	66.148	37.8909	48.0061	35.9654	0.163909	78.1175	42.5644	45.1112	9.13472	5.03448	8.05721	2.8248	8.0545	5.94157	3.55606	3.82383	4.68222	6.72641	4.22299	4.04296	8.34341	2.97399	7.46878	5.67545	1.87365	3.06663	3.41572	5.24133	4.71549	2.22315	3.99782	6.47705
GSM6723207	GPL21145	GSE217633	47.7538	M	HIV ART Post	1	01 Certain infectious or parasitic diseases	1C60-1C62	1C60-1C62 Human immunodeficiency virus disease		61.9317	36.7657	51.9537	48.5799	0.0771612	-0.882033	41.4235	47.5011	68.493	6.93073	47.2246	47.5598	54.2981	1.16269	52.1645	50.5551	52.9001	52.2095	52.8991	49.205	73.2383	6.81913	72.9744	58.7094	55.0485	18.4714	1.95944	82.252	31.8466	41.3441	51.7061	0.194451	77.6273	46.6862	51.3857	8.7448	5.59553	7.79297	3.03562	7.92799	5.47852	3.88719	0.70805	4.72392	6.11133	4.39552	4.10386	9.03115	3.44723	7.68555	5.18091	1.74003	3.25524	3.23245	4.66103	4.70854	2.25229	6.31186	6.51374
GSM6723208	GPL21145	GSE217633	39.3869	M	HIV ART Post	1	01 Certain infectious or parasitic diseases	1C60-1C62	1C60-1C62 Human immunodeficiency virus disease		48.6355	33.1469	50.273	33.1894	0.0583939	-0.983202	32.1321	36.1821	65.2866	6.98529	31.9024	38.4256	43.5975	1.09676	30.5399	47.8588	49.5968	41.8091	44.3068	44.493	74.9936	7.132	71.0358	59.1383	43.6427	8.85178	-10.2823	66.9471	32.5525	37.239	30.9504	0.136951	73.0106	40.9775	41.0176	8.38407	5.50419	7.8979	2.27723	6.95323	6.05225	4.35491	1.26633	4.82991	6.44103	3.97935	4.45941	8.31269	3.54081	7.50578	5.72431	1.81953	2.93726	3.09704	5.11301	5.34985	1.8185	6.45514	6.37409
GSM6723209	GPL21145	GSE217633	42.0999	M	HIV ART Pre	1	01 Certain infectious or parasitic diseases	1C60-1C62	1C60-1C62 Human immunodeficiency virus disease		62.501	31.3409	51.8814	42.7894	0.0868219	-0.743901	39.7104	43.3884	54.204	6.91935	38.1983	43.9606	45.5019	1.04033	38.1515	51.3069	52.8566	53.8381	52.1515	49.11	72.3818	6.82563	60.6045	62.2507	49.922	21.7868	-3.68452	65.636	40.0576	48.3042	40.7456	0.21191	80.5721	43.2722	43.9815	8.93612	5.4316	8.2559	2.94035	8.41118	5.93	3.59427	2.38884	4.66424	6.61698	4.18865	4.10835	8.30593	2.90942	7.38412	4.71598	1.62879	3.06794	3.37309	5.22732	4.63082	2.17176	5.49353	6.14856
GSM6723210	GPL21145	GSE217633	37.5469	M	HIV ART Pre	1	01 Certain infectious or parasitic diseases	1C60-1C62	1C60-1C62 Human immunodeficiency virus disease		46.428	28.6765	48.6701	31.8291	0.0623795	-0.680439	31.8614	35.0506	62.7112	7.03064	29.4324	36.5384	39.7773	1.1164	28.8843	47.3191	49.3348	41.8572	41.9113	45.2134	73.8285	7.0849	69.5141	59.4925	41.9697	9.24263	-12.5881	63.3012	34.1059	39.9567	32.3092	0.147315	74.3051	40.8834	42.3306	8.10233	5.45501	7.84527	2.14817	7.43393	6.10829	4.31824	1.2478	4.91023	5.97186	4.07269	4.35196	8.52106	3.58375	7.56811	4.65631	1.8416	3.04907	3.1055	4.99505	5.08533	1.86485	6.11689	6.37976
GSM6723211	GPL21145	GSE217633	22.3628	M	HIV ART Pre	1	01 Certain infectious or parasitic diseases	1C60-1C62	1C60-1C62 Human immunodeficiency virus disease		46.4513	23.5522	31.2859	18.9058	0.0627974	-0.389845	24.9673	21.0378	65.1318	7.39299	10.711	21.3315	23.0757	1.08157	22.3591	35.954	37.855	30.4119	29.9518	36.8954	73.6868	7.29486	71.1225	52.1503	27.1109	5.97962	-23.7951	48.8786	30.8873	29.6068	14.5582	0.137355	68.8431	36.7024	21.9078	7.88097	5.61427	8.40535	2.09127	8.03736	5.93744	3.89647	2.41862	4.9489	6.19645	4.04	3.71802	8.53174	3.1795	7.5292	4.88429	1.83407	3.79981	3.09038	5.15068	4.92857	2.00388	4.03354	6.50131
GSM6723212	GPL21145	GSE217633	41.8017	M	HIV ART Post	1	01 Certain infectious or parasitic diseases	1C60-1C62	1C60-1C62 Human immunodeficiency virus disease		39.1341	29.4749	53.7754	45.7507	0.0706622	-1.48082	30.216	44.8661	59.4487	7.06187	37.7699	44.1573	47.1337	0.93202	40.3094	49.3166	54.424	40.6193	41.7894	50.5485	70.7429	7.10234	63.8057	64.2974	49.9303	16.8295	-2.23194	66.4607	40.5175	45.7824	37.8675	0.15942	74.8462	42.5642	49.8829	8.75075	6.03589	7.87863	2.23246	9.37812	5.73593	3.34602	0.951347	4.96049	5.79792	3.72329	4.41318	8.24413	3.23749	7.54299	4.61458	1.77281	3.1459	2.93972	5.19447	5.10961	2.07253	6.53653	6.56377
GSM6723213	GPL21145	GSE217633	48.367	F	HIV ART Post	1	01 Certain infectious or parasitic diseases	1C60-1C62	1C60-1C62 Human immunodeficiency virus disease		62.5588	39.4686	54.4417	43.7071	0.0965274	-0.811961	39.3034	47.5324	59.4484	6.67978	43.5762	48.0577	54.6837	0.875616	43.9165	56.6387	58.9539	50.3262	45.2811	55.012	68.9113	6.78496	64.5961	63.2983	56.1475	25.1078	1.92093	64.7764	40.5444	44.4645	48.1134	0.229984	82.6403	45.0292	50.1847	8.60403	5.45422	8.92257	2.94402	7.81488	5.88302	3.10797	1.18733	4.87011	6.21127	4.4591	4.40235	8.84396	2.23138	7.53773	4.05255	1.78713	3.59774	3.4728	5.06861	5.07881	2.33908	5.74541	6.62948
GSM6723214	GPL21145	GSE217633	46.527	F	HIV ART Pre	1	01 Certain infectious or parasitic diseases	1C60-1C62	1C60-1C62 Human immunodeficiency virus disease		64.3245	39.4928	50.0078	46.1513	0.0956398	-0.645986	45.7669	45.0933	61.1415	6.55654	40.5557	47.6351	53.6271	1.02166	41.8856	55.8617	57.8342	54.1251	49.0523	52.5396	70.7768	6.71475	68.0181	63.2398	55.6199	28.436	1.05617	64.7531	39.6491	43.9284	42.6979	0.237082	82.6533	44.1891	47.7809	8.72267	5.58282	8.77941	2.53228	8.14716	5.82776	2.87608	1.35817	4.81409	6.28387	4.3438	4.15071	8.8245	2.61932	7.62086	4.35526	1.7523	3.81535	3.44669	4.93434	4.89186	2.33955	5.64508	6.61131
GSM6723215	GPL21145	GSE217633	24.2028	M	HIV ART Post	1	01 Certain infectious or parasitic diseases	1C60-1C62	1C60-1C62 Human immunodeficiency virus disease		48.2153	25.0381	33.7942	20.3176	0.0637146	-0.784185	20.8774	24.5956	65.5984	7.40738	16.2083	23.1086	29.1075	1.10054	22.001	35.9514	38.8574	30.4389	32.6358	36.2878	73.7516	7.32424	71.4662	54.7406	29.3456	13.6359	-25.3628	46.1512	30.6109	32.5734	17.7867	0.145382	69.0792	37.9009	21.7026	8.04733	5.54047	8.02333	2.66737	8.05535	6.03585	3.88977	1.47562	4.98066	5.8886	3.84203	3.81266	8.58298	3.37278	7.39372	5.16739	1.73475	3.43386	3.26522	5.12679	5.04385	1.90394	3.55771	6.55189
GSM6723216	GPL21145	GSE217633	46.7406	M	HIV ART Pre	1	01 Certain infectious or parasitic diseases	1C60-1C62	1C60-1C62 Human immunodeficiency virus disease		58.2898	39.9528	60.1185	54.6664	0.0725161	-0.231669	48.7501	48.9921	60.3245	6.73031	47.1465	48.9488	59.3693	0.994513	54.0927	59.3353	61.3065	56.3283	57.022	58.9846	71.4412	6.83977	66.0285	63.8187	56.1304	20.5531	2.90927	71.9084	43.3043	51.2438	51.0251	0.181056	83.0924	43.9679	52.2941	8.90223	6.05793	7.96972	2.91414	8.05467	5.72619	3.72149	2.75751	4.88621	6.86056	3.58576	4.06294	8.75336	3.35436	7.532	5.1349	1.7527	3.75386	3.16563	5.14323	4.8699	2.21571	5.66038	6.37137
GSM6723217	GPL21145	GSE217633	39.9617	M	HIV ART Pre	1	01 Certain infectious or parasitic diseases	1C60-1C62	1C60-1C62 Human immunodeficiency virus disease		49.7388	31.7293	50.8898	43.2692	0.0665771	-1.16077	37.466	45.6048	60.2383	6.92222	39.5273	43.4038	51.2627	0.932779	38.817	51.6515	55.4845	45.4365	46.1395	52.558	72.3591	6.97682	65.6242	63.6957	50.9254	20.6138	-3.35126	68.1196	36.237	45.6358	39.9324	0.161307	78.9833	42.2615	48.746	8.89845	6.05979	8.11626	2.26535	9.12994	5.81575	4.36034	1.58874	4.99399	6.20815	3.71792	4.01374	8.51945	3.05978	7.60471	4.44464	1.7588	3.35781	3.14035	5.1309	5.37809	2.04983	5.72941	6.70604
GSM6723218	GPL21145	GSE217633	48.5806	M	HIV ART Post	1	01 Certain infectious or parasitic diseases	1C60-1C62	1C60-1C62 Human immunodeficiency virus disease		48.1745	36.2895	58.5445	50.6335	0.0625341	-0.885999	44.7702	47.9775	60.54	6.80913	47.2811	48.567	58.5323	0.927871	51.3569	56.537	59.616	51.792	53.0365	56.5039	70.4431	6.97433	65.725	62.0061	54.8383	24.8834	0.620723	72.3814	41.1605	49.8677	45.9979	0.155827	78.2808	44.2094	57.9295	8.81415	5.84986	7.32827	2.6098	8.27196	5.65726	4.17134	1.95634	4.8446	6.0577	3.83588	3.53408	8.54927	3.53185	7.01372	5.75925	1.90568	3.28401	3.22353	5.03269	4.74076	1.85806	6.38335	6.4287
GSM6723219	GPL21145	GSE217633	53.1034	M	HIV ART Pre	1	01 Certain infectious or parasitic diseases	1C60-1C62	1C60-1C62 Human immunodeficiency virus disease		55.7914	48.0567	60.261	52.0759	0.129226	0.113593	49.7093	57.1516	61.1598	6.18958	53.7827	57.2862	56.8223	0.966342	59.5517	65.4518	64.9305	61.0201	52.8376	62.9194	73.0356	6.35169	66.9198	68.1369	61.9114	39.8968	7.57926	69.8022	44.8819	46.6032	63.3922	0.325674	87.7896	48.6011	55.9835	8.83651	5.52964	8.30618	2.59066	8.95521	5.82514	3.23634	1.7204	4.90351	6.45562	4.07946	4.52601	8.39054	2.54711	7.53519	4.27191	1.95421	3.12851	3.36146	5.16356	4.90383	2.25277	5.68349	6.5477
GSM6723220	GPL21145	GSE217633	58.8777	M	HIV ART Post	1	01 Certain infectious or parasitic diseases	1C60-1C62	1C60-1C62 Human immunodeficiency virus disease		47.5757	46.6762	57.2245	51.2654	0.0795046	-0.578807	54.0603	59.3456	64.0855	6.69354	61.6769	57.7615	67.4583	0.967122	64.3676	66.1084	65.8101	59.4234	58.1415	62.6706	74.2517	6.67716	68.4101	62.9362	62.2686	18.343	12.2611	90.6278	49.6664	47.1177	61.6648	0.179846	82.0725	45.3856	57.6342	9.26092	5.86767	7.7582	3.2012	8.91898	5.91563	3.32066	3.69372	4.68079	6.53773	3.83993	4.48042	9.12087	3.32331	7.62155	6.23927	1.79773	3.33609	3.23543	5.46222	4.64814	2.28476	4.77335	7.06141
GSM6723221	GPL21145	GSE217633	38.8147	M	HIV ART Post	1	01 Certain infectious or parasitic diseases	1C60-1C62	1C60-1C62 Human immunodeficiency virus disease		45.0772	25.6198	46.8406	36.9413	0.0587481	-1.31259	30.6324	35.8361	60.622	7.33303	28.0088	35.9402	36.6819	0.85515	35.3315	42.9817	42.8118	38.6743	34.0576	38.4837	69.0588	7.26124	67.7097	55.321	41.1298	20.831	-9.72375	59.8296	30.6741	38.1173	21.6546	0.121535	68.8185	40.9939	41.1137	8.69531	5.64019	7.57366	1.99892	7.48456	5.66287	3.93326	1.70292	4.94588	5.84209	3.66251	4.65002	8.04128	2.9524	7.38257	5.26584	1.72382	3.06311	3.29712	5.14117	4.48271	1.7333	7.38817	6.59155
GSM6723222	GPL21145	GSE217633	23.0282	M	HIV ART Post	1	01 Certain infectious or parasitic diseases	1C60-1C62	1C60-1C62 Human immunodeficiency virus disease		31.7816	15.6499	37.5575	32.0015	0.0734469	-1.47469	15.9844	24.1594	60.8535	7.72441	11.0666	24.4586	26.3933	0.86968	25.5703	36.8417	37.0968	29.7436	26.5702	32.5511	67.6481	7.47453	65.3977	51.2921	29.6094	7.00979	-19.8833	46.5494	26.6871	31.9529	14.8563	0.164611	68.4773	38.9771	31.7893	8.71587	5.277	7.7358	2.17075	8.4954	5.36252	3.04595	0.791862	4.89186	5.6678	3.95594	4.20861	8.75233	3.12501	7.47609	4.66213	1.5902	2.97421	3.18536	5.16739	4.77318	2.22291	5.73699	6.73306
GSM6723223	GPL21145	GSE217633	57.0376	M	HIV ART Pre	1	01 Certain infectious or parasitic diseases	1C60-1C62	1C60-1C62 Human immunodeficiency virus disease		59.2761	47.4295	60.1513	55.3148	0.0764133	-0.137258	49.5507	56.8952	63.9653	6.54178	60.2441	55.8632	64.2147	0.900182	65.9092	64.4554	65.6674	61.6058	58.9491	64.0094	74.799	6.62114	68.7814	63.878	62.1588	7.15399	14.1483	99.2105	46.579	48.6667	61.0847	0.174195	81.9763	45.6841	58.363	8.96696	5.81796	8.0069	3.35266	9.17548	5.75505	3.46178	4.12722	4.71941	6.62392	4.14236	4.5199	9.27758	3.26784	7.59732	4.80031	1.89906	3.60069	3.40822	5.34261	4.72959	2.39262	5.13893	6.94181
GSM6723224	GPL21145	GSE217633	36.9747	M	HIV ART Pre	1	01 Certain infectious or parasitic diseases	1C60-1C62	1C60-1C62 Human immunodeficiency virus disease		48.7895	27.0988	45.3621	31.8359	0.0641103	-0.958693	32.75	37.0635	60.9591	7.13225	29.8662	35.0956	42.0564	0.819133	31.6187	44.6261	46.2779	42.4995	42.2845	42.9015	70.004	7.01722	67.5713	56.5958	43.6446	14.0603	-8.33349	69.4509	32.1463	40.8538	25.2739	0.148272	69.9942	41.9331	40.7761	8.59191	6.02175	7.59467	2.2109	7.83028	6.05989	4.27405	1.49059	4.96174	6.60277	3.80479	4.04479	7.89368	3.2816	7.43289	4.69928	1.76036	3.49307	3.14096	5.19079	4.98163	1.8813	6.44312	6.42013
GSM6723225	GPL21145	GSE217633	21.1882	M	HIV ART Pre	1	01 Certain infectious or parasitic diseases	1C60-1C62	1C60-1C62 Human immunodeficiency virus disease		52.9473	17.9836	39.2171	30.7261	0.0561404	-0.675943	20.5391	21.4667	61.7766	7.6401	11.6864	22.6342	26.6365	0.936091	23.6698	38.6728	37.8247	35.0893	31.5959	35.4439	70.0785	7.43058	67.5301	48.8658	28.2758	-0.891062	-18.7753	67.3964	29.3462	30.7651	11.1781	0.140127	69.9619	39.2862	31.3585	8.86324	5.41583	7.95732	2.3271	8.45794	5.94439	3.92648	1.72295	4.94403	5.93633	3.97568	4.58628	8.88669	2.98532	7.78178	4.27184	1.63125	2.88235	3.09579	5.03855	5.11769	2.15814	6.42777	6.72035
GSM6723226	GPL21145	GSE217633	54.9434	M	HIV ART Post	1	01 Certain infectious or parasitic diseases	1C60-1C62	1C60-1C62 Human immunodeficiency virus disease		49.0735	40.7927	56.3601	47.5361	0.072733	-0.111476	47.1309	53.063	62.9157	6.50751	53.2914	53.4917	62.7895	0.965888	56.7339	61.0469	61.4041	57.0119	52.1736	57.6507	74.4666	6.73147	68.6906	65.9899	58.8455	22.3585	-1.18319	78.9257	37.069	44.1474	49.9053	0.200048	82.7926	45.2501	53.1311	9.18236	5.07321	7.38176	2.2978	9.29393	5.78044	4.16802	1.20468	5.01362	6.36555	4.09014	4.72608	8.31796	3.22259	7.63192	4.82204	1.83164	3.45407	3.32295	5.18302	4.92713	2.01518	5.62322	6.43358
GSM6723227	GPL21145	GSE217633	36.2135	M	HIV ART Pre	1	01 Certain infectious or parasitic diseases	1C60-1C62	1C60-1C62 Human immunodeficiency virus disease		50.6395	30.4853	47.5155	31.6839	0.0771955	-0.758716	30.6834	37.4056	61.1611	6.99918	31.5079	39.6838	42.2697	0.877786	32.6363	49.4178	50.3011	39.2973	39.572	47.8229	70.7944	7.05479	65.697	58.5244	44.2281	15.7449	-4.5764	57.3462	34.4964	40.9443	31.0698	0.17994	77.3788	41.6335	39.2606	7.98067	5.55599	7.98071	2.75301	7.70203	5.84244	3.43649	0.609077	4.8935	6.1063	3.76455	4.01355	8.69594	2.93161	7.57903	4.17471	1.85897	3.55374	3.36911	5.07562	4.58486	2.14523	6.35367	6.85691
GSM6723228	GPL21145	GSE217633	32.082	M	HIV ART Pre	1	01 Certain infectious or parasitic diseases	1C60-1C62	1C60-1C62 Human immunodeficiency virus disease		30.7569	25.5334	42.2897	30.3653	0.0828122	-1.17188	24.6679	30.5028	64.2552	6.97617	22.486	33.5524	36.2097	1.06738	30.4449	42.7438	42.174	35.2732	36.3168	40.5842	72.1269	7.12939	70.1068	58.0281	37.8548	10.0024	-16.6332	52.3834	29.0352	34.8716	17.9416	0.188646	72.1797	41.19	31.8932	7.65627	6.10568	8.1736	2.0401	7.91807	5.63024	3.42969	1.05446	5.00767	5.94498	3.68448	4.22226	7.96231	3.03803	7.34947	5.18128	1.77798	3.2174	3.29718	5.31579	4.77914	2.04599	7.32932	6.83682
GSM6723229	GPL21145	GSE217633	33.922	M	HIV ART Post	1	01 Certain infectious or parasitic diseases	1C60-1C62	1C60-1C62 Human immunodeficiency virus disease		28.6552	27.5234	43.8872	27.6213	0.0846842	-1.07104	24.1366	33.5479	65.4961	7.11594	23.9721	35.2485	37.9157	1.07532	30.2667	44.3631	43.1986	36.0615	35.0689	41.7849	73.3046	7.15768	70.7204	57.4023	39.2699	12.7498	-13.5762	53.2684	31.3736	34.5076	15.8705	0.201977	71.8232	41.1605	31.1083	8.13544	6.11651	8.03961	1.91683	7.59654	5.85042	3.50108	1.76249	5.03286	5.65827	3.1615	4.20556	8.14907	2.99622	7.29831	5.09652	1.80087	3.25391	3.06223	5.10552	4.73779	2.02552	6.13301	6.96649
GSM6723230	GPL21145	GSE217633	47.164	M	HIV ART Pre	1	01 Certain infectious or parasitic diseases	1C60-1C62	1C60-1C62 Human immunodeficiency virus disease		55.7265	42.6468	60.3551	48.9824	0.0936883	-0.281678	53.1525	50.938	70.9928	6.48574	49.1662	53.6075	57.5057	1.10465	56.6853	63.9479	63.1759	60.5174	55.8097	62.0014	80.3141	6.57626	76.4083	66.2282	58.2774	33.7942	6.54574	69.281	41.7134	46.3892	47.9167	0.213616	82.1338	45.5388	54.3946	8.82491	5.79004	8.34689	1.91993	7.14506	5.8266	3.56764	1.93237	4.99831	6.53321	3.80359	3.94842	8.49784	2.82674	7.43037	5.19805	1.69676	3.82806	3.19431	5.0213	4.96631	2.29433	5.40711	6.39357
GSM6723231	GPL21145	GSE217633	49.004	M	HIV ART Post	1	01 Certain infectious or parasitic diseases	1C60-1C62	1C60-1C62 Human immunodeficiency virus disease		51.3418	40.5083	60.589	48.1251	0.0718849	-0.677712	50.6288	49.4099	71.7758	6.67073	48.6553	53.3956	56.4103	1.01627	54.1901	60.4744	59.7364	55.3719	51.8845	57.3175	79.9117	6.80548	77.3274	65.92	57.2346	26.7202	5.34872	73.3394	40.1993	43.2416	43.7511	0.163897	80.4709	44.7096	51.9435	8.69449	5.62205	8.13694	2.60617	6.84937	5.8435	3.92873	1.9241	4.83587	5.8095	3.52692	3.87432	8.51894	2.54012	7.4524	5.34137	1.88486	3.71148	3.13855	5.1421	5.18769	2.11331	3.90154	6.36359
GSM6723232	GPL21145	GSE217633	32.889	M	HIV ART Post	1	01 Certain infectious or parasitic diseases	1C60-1C62	1C60-1C62 Human immunodeficiency virus disease		46.9493	28.3194	45.5724	35.0694	0.0631605	-0.901383	30.9039	34.2638	60.6134	7.03845	27.9905	37.3923	40.3502	0.899615	27.8101	44.8184	45.8109	37.9203	37.3933	45.2127	70.7181	7.08317	64.7586	56.1727	40.3806	9.15295	-12.1384	60.3017	30.7934	40.3823	25.4667	0.155111	71.4614	40.2144	38.6717	7.7497	5.69322	7.92638	2.1523	6.50729	5.71879	4.12366	1.17333	4.76244	5.81285	3.70192	3.77346	8.21391	2.96975	7.32968	4.45426	1.74648	3.27738	3.16364	5.14734	4.62133	1.8957	6.78007	6.77217
GSM6723233	GPL21145	GSE217633	38.053	M	HIV ART Post	1	01 Certain infectious or parasitic diseases	1C60-1C62	1C60-1C62 Human immunodeficiency virus disease		48.118	30.3174	51.1768	36.6314	0.0812257	-1.29297	32.5668	39.664	58.6494	7.06639	31.8415	40.9275	47.8024	0.860758	40.9502	49.7829	51.6233	37.8303	35.4178	48.534	69.1222	7.08484	62.1033	59.2432	45.8983	22.9334	-1.21908	57.4051	39.6786	44.7327	36.1183	0.217012	77.6833	42.4566	43.3735	7.66463	5.6992	7.78042	2.01927	7.08773	5.91741	3.62752	0.592939	4.96836	6.12243	3.98783	3.63657	8.66078	2.38262	7.64826	4.37594	1.69856	3.71103	3.14685	4.92372	4.78045	2.2351	6.09308	6.69589
GSM6723234	GPL21145	GSE217633	31.0499	M	HIV ART Pre	1	01 Certain infectious or parasitic diseases	1C60-1C62	1C60-1C62 Human immunodeficiency virus disease		47.1341	25.2692	46.3161	36.009	0.0522876	-0.267144	32.2304	30.6239	59.2133	6.99471	28.4163	35.0507	39.4263	0.916342	25.1093	43.6014	44.2355	38.7323	39.5237	44.6566	70.6006	7.05483	64.8111	54.2025	39.1439	4.59254	-9.62986	66.6387	32.3818	38.2042	23.9359	0.129115	72.4617	39.0069	36.2018	7.80477	5.9047	7.60246	2.43809	7.21387	5.86453	4.25728	1.36404	4.98253	6.14589	3.71014	4.11784	8.54336	3.28032	7.54182	6.04265	1.71759	2.71436	3.30877	5.00302	4.89503	1.90051	5.63431	6.77165
GSM6723235	GPL21145	GSE217633	38.7051	M	HIV ART Post	1	01 Certain infectious or parasitic diseases	1C60-1C62	1C60-1C62 Human immunodeficiency virus disease		48.0039	27.9756	46.609	32.033	0.0610963	-0.893115	35.4551	38.9287	67.351	7.07048	33.2387	40.4702	46.4377	0.967646	35.8155	48.8198	50.8649	42.5803	40.6956	47.5004	75.2047	7.06429	73.4343	60.1268	45.9171	10.9078	-6.82656	59.3615	34.8366	40.465	34.4705	0.149858	75.1419	43.0474	44.7004	8.56861	5.63925	7.73692	2.29339	7.18891	5.83061	3.75287	1.1933	4.91872	5.57852	4.05015	3.46495	8.56737	3.03668	7.48084	5.14926	1.7818	3.50558	2.96781	5.27801	4.70658	1.9185	4.45584	6.38484
GSM6723236	GPL21145	GSE217633	36.8651	M	HIV ART Pre	1	01 Certain infectious or parasitic diseases	1C60-1C62	1C60-1C62 Human immunodeficiency virus disease		51.6146	30.2602	47.2228	35.5124	0.0592388	-0.417196	36.4141	37.0861	67.4394	6.91329	31.2174	39.2962	48.332	1.02163	36.851	50.999	51.8596	46.1562	43.5272	49.621	76.9772	6.97986	74.4205	59.911	45.4698	16.4999	-9.38022	60.6665	31.4738	42.6845	30.8913	0.147325	76.2791	42.6146	44.4229	8.59392	5.38731	7.73661	2.06836	7.33221	5.9615	4.28331	2.2369	4.96647	5.61428	4.09184	3.61972	8.43525	2.91426	7.4637	6.09964	1.87025	3.64074	2.97005	5.24039	4.87879	1.93536	7.56297	6.64013
GSM6723237	GPL21145	GSE217633	41.8208	M	HIV ART Post	1	01 Certain infectious or parasitic diseases	1C60-1C62	1C60-1C62 Human immunodeficiency virus disease		53.6282	39.4416	52.7616	39.7008	0.0651086	-0.544676	44.6061	41.8991	61.0518	7.06868	38.9195	45.863	46.3848	0.926336	46.712	58.8817	53.8585	48.0879	47.505	50.1578	73.2183	6.88646	63.8598	59.7516	49.2629	8.8592	0.0102344	75.863	36.7967	56.9558	37.3662	0.152366	72.7709	43.2358	44.6841	8.50093	6.04058	8.09495	3.02829	7.63522	5.85484	3.93162	2.17849	4.81766	5.56889	3.93674	4.22723	9.0277	2.91246	7.96874	4.5844	1.63886	3.05144	3.24092	5.18101	4.88307	1.79573	6.42778	6.68034
GSM6723238	GPL21145	GSE217633	28.8131	M	HIV ART Pre	1	01 Certain infectious or parasitic diseases	1C60-1C62	1C60-1C62 Human immunodeficiency virus disease		48.5178	23.5671	43.9016	31.0366	0.0690983	-0.758222	30.9217	29.917	55.1566	6.881	19.1416	30.715	31.5193	0.878567	26.1312	38.9548	41.2423	33.6799	34.1774	39.5706	66.694	7.12129	60.7697	56.6993	38.2164	7.49242	-13.1188	51.6061	34.9664	41.85	18.396	0.174707	70.5929	39.7056	30.4142	8.01174	5.79932	7.66745	2.25014	7.26529	5.60672	3.56881	1.71203	5.03108	5.66713	3.8284	3.52737	8.35506	2.6706	7.48216	4.11687	1.84352	3.19425	2.99811	5.12749	4.66621	2.12679	4.69326	6.41042
GSM6723239	GPL21145	GSE217633	30.6531	M	HIV ART Post	1	01 Certain infectious or parasitic diseases	1C60-1C62	1C60-1C62 Human immunodeficiency virus disease		47.8441	24.3154	42.1414	27.6575	0.0579169	-1.22674	34.7405	32.1506	56.6808	7.11541	21.1441	32.0757	36.2204	0.941615	26.2429	40.3641	41.1556	34.3724	32.9993	38.8018	68.3098	7.31871	62.2463	55.3061	38.2346	10.6952	-12.2568	57.9165	32.7817	40.8457	15.8442	0.137106	70.2378	39.0871	33.6875	8.01355	5.65069	7.72941	2.24863	7.07803	5.41455	4.31386	2.05502	4.90522	5.38254	3.62226	4.07482	8.56857	2.62143	7.54973	4.09538	1.66451	3.01764	3.15471	5.0491	4.48046	1.94984	4.51552	6.73066
GSM6723240	GPL21145	GSE217633	37.0759	M	HIV ART Pre	1	01 Certain infectious or parasitic diseases	1C60-1C62	1C60-1C62 Human immunodeficiency virus disease		45.2086	30.8945	47.6656	30.9261	0.0793964	-0.959056	29.1784	41.2193	60.3404	6.90367	32.6456	40.3373	44.5709	0.886732	32.7856	47.8393	50.9861	43.0499	42.6792	49.4678	71.129	6.97956	65.1553	60.5257	48.4537	18.7648	-7.24568	54.344	36.0714	41.3313	40.7158	0.200239	77.0764	42.9858	39.5071	7.80064	5.96651	7.76677	2.24721	7.94044	5.5559	3.75065	0.794209	4.65068	5.67227	3.38254	3.92335	8.39203	3.09506	7.38108	4.61791	1.84217	3.47023	3.11693	5.25666	4.67442	2.12325	4.78961	6.84665
GSM6723241	GPL21145	GSE217633	38.9159	M	HIV ART Post	1	01 Certain infectious or parasitic diseases	1C60-1C62	1C60-1C62 Human immunodeficiency virus disease		42.4507	28.0912	48.4316	33.8822	0.0641652	-1.11461	30.4377	40.2711	63.005	7.19643	31.4198	40.8499	43.7052	0.98921	35.1645	47.0828	48.712	42.1166	42.9577	46.6915	72.6392	7.18601	68.7767	58.0969	44.481	19.7445	-8.35845	56.1093	34.952	37.7426	31.7686	0.150567	75.2744	41.6037	42.9469	8.46749	5.90959	8.03536	2.17636	8.04498	5.52051	3.97151	0.799894	4.85441	5.46301	3.25705	3.43906	8.42997	3.23597	7.42428	4.33828	1.77432	3.24678	2.97996	5.36828	4.524	2.07967	5.32941	6.78286
GSM6723242	GPL21145	GSE217633	39.9808	M	HIV ART Pre	1	01 Certain infectious or parasitic diseases	1C60-1C62	1C60-1C62 Human immunodeficiency virus disease		53.7129	36.5218	50.3841	32.0774	0.0632619	-0.400549	41.3616	39.9845	60.059	7.0617	37.4285	43.7167	46.1887	0.832359	45.4894	56.52	52.5275	46.5188	47.4398	50.0778	73.1836	6.86487	63.3994	59.9557	47.8903	7.07208	-2.71335	70.2992	30.2482	53.354	35.3612	0.155238	74.1866	43.7962	43.1945	8.14301	6.01299	8.41257	2.78612	7.35188	5.83602	3.60825	2.17533	4.958	5.82399	4.01602	4.47618	8.93087	3.11472	7.90583	4.61305	1.72681	3.17976	3.36568	5.07555	5.1221	2.02859	6.54051	6.82591
GSM6723243	GPL21145	GSE217633	34.4587	M	HIV ART Post	1	01 Certain infectious or parasitic diseases	1C60-1C62	1C60-1C62 Human immunodeficiency virus disease		46.5133	27.9928	45.8734	32.2172	0.0749212	-1.03767	36.4611	36.1674	59.6138	7.07841	23.7255	31.3536	39.8846	0.908226	35.3618	46.1333	47.5901	38.1952	39.3828	46.3521	70.1597	7.11578	66.206	57.0892	39.6554	11.6764	-6.73387	65.5796	32.5637	36.4268	28.4032	0.169086	73.6542	41.5105	38.4576	8.37116	5.32845	8.20809	1.87407	7.37383	5.92876	3.11371	1.20965	4.93345	5.9212	4.17277	4.38358	8.98943	2.6842	7.45408	4.81292	1.69501	3.52993	2.82352	5.13846	4.75394	2.07675	5.1709	6.39133
GSM6723244	GPL21145	GSE217633	37.0677	M	HIV ART Pre	1	01 Certain infectious or parasitic diseases	1C60-1C62	1C60-1C62 Human immunodeficiency virus disease		55.5799	38.8924	49.2683	40.8442	0.100503	-0.77864	41.9687	42.1588	60.3912	6.77168	35.8546	39.638	46.3393	1.04161	36.3204	54.4429	52.865	47.7542	45.9592	50.596	71.3146	6.82533	68.3641	61.0233	49.3806	25.1424	-3.31343	62.5021	32.631	41.246	37.8062	0.225343	73.6908	42.2087	41.4937	8.69507	5.84345	7.69249	1.29133	6.78385	5.96082	3.03444	2.34774	4.77577	6.67131	4.08144	4.67692	8.46589	2.62635	7.44911	4.3618	1.87327	3.02874	2.97852	5.04765	4.69601	2.16854	4.37187	6.50244
GSM6723245	GPL21145	GSE217633	38.9077	M	HIV ART Post	1	01 Certain infectious or parasitic diseases	1C60-1C62	1C60-1C62 Human immunodeficiency virus disease		50.7705	34.5975	49.4743	40.9996	0.0978879	-1.27679	37.9376	43.2208	59.613	6.94044	35.373	40.6999	49.1281	0.965278	36.3784	52.9713	53.1621	42.2662	40.7606	49.4294	69.1733	6.94946	65.6616	60.9204	48.5207	21.5377	-4.89357	60.498	36.9971	40.9396	36.9332	0.226803	72.6694	42.4079	44.9988	8.25598	5.63954	7.63071	1.99624	6.97043	6.05836	3.29434	1.34128	4.76992	6.05686	4.0647	4.30533	8.5669	2.24294	7.28669	4.15489	1.82278	3.34307	2.9879	5.10032	4.561	2.20064	7.28816	6.6913
GSM6723246	GPL21145	GSE217633	49.01	M	HIV ART Post	1	01 Certain infectious or parasitic diseases	1C60-1C62	1C60-1C62 Human immunodeficiency virus disease		69.8039	43.3875	55.7074	44.2016	0.0813197	-0.205868	45.5996	51.5644	57.8614	6.7351	50.3426	54.4042	54.3347	0.973642	53.3825	60.9192	60.4114	55.758	55.3165	54.5709	70.7181	6.81146	62.8941	64.7911	58.5599	30.0304	5.78343	71.3693	40.3537	43.5615	45.769	0.184158	79.6995	46.1207	58.0607	8.8335	5.51249	8.24018	2.37461	6.57144	6.12537	3.62618	2.4283	4.63363	6.28603	4.27562	4.57393	8.80441	2.85721	7.49493	4.79158	1.95927	3.54599	3.20376	5.16461	4.74609	2.11094	6.20247	6.59244
GSM6723247	GPL21145	GSE217633	24.7777	M	HIV ART Post	1	01 Certain infectious or parasitic diseases	1C60-1C62	1C60-1C62 Human immunodeficiency virus disease		47.884	19.3832	32.1647	27.5594	0.06803	-1.36126	18.7786	26.49	57.4119	7.14415	14.4619	27.1322	27.4638	0.917194	25.4005	39.2625	40.8151	27.9384	28.2616	36.8323	68.6925	7.24854	62.7945	53.5833	31.4689	9.99724	-18.2628	50.6523	32.894	30.5888	16.8847	0.147731	69.3815	38.2458	26.0331	8.19301	5.51708	7.85194	2.19195	7.67757	5.82057	3.39925	1.36865	4.79898	5.72487	4.17429	4.32995	8.43901	2.45612	7.51215	4.06484	1.68361	3.29335	3.0758	5.02146	4.65699	2.05478	4.67976	6.59472
GSM6723248	GPL21145	GSE217633	47.17	M	HIV ART Pre	1	01 Certain infectious or parasitic diseases	1C60-1C62	1C60-1C62 Human immunodeficiency virus disease		70.1349	42.6398	55.0242	46.5016	0.0787269	-0.262038	50.372	47.9712	61.4326	6.62423	48.2369	52.5436	55.0757	1.08954	48.4745	59.4347	57.6249	58.8232	57.4924	52.3209	71.5608	6.7857	67.6562	63.4201	57.5589	21.757	4.27489	70.2816	42.9246	43.0936	43.8748	0.181329	77.5626	44.2855	52.8269	9.20749	5.70362	7.84072	2.72229	7.36479	6.15475	3.39499	1.89709	4.93202	6.0498	4.15446	4.36573	8.71069	3.13662	7.47905	4.10423	1.81389	3.82408	3.03059	5.15683	4.77948	2.3917	5.91649	6.54267
GSM6723249	GPL21145	GSE217633	32.6187	M	HIV ART Pre	1	01 Certain infectious or parasitic diseases	1C60-1C62	1C60-1C62 Human immunodeficiency virus disease		50.4628	24.8863	45.171	27.0521	0.0667091	-1.10508	36.6835	34.2906	60.3035	7.17809	18.3017	29.5372	34.3868	0.941221	33.1591	45.4236	46.579	38.3778	38.8259	45.8781	71.12	7.17903	65.2364	55.1899	36.2458	17.5455	-10.4864	61.8584	30.8115	38.3141	25.2058	0.146041	71.5352	40.696	33.9313	8.31434	5.47044	8.17427	1.6678	7.69907	5.96523	3.54712	1.59098	4.98054	5.75614	3.98357	3.7248	8.85449	3.30113	7.45792	4.72144	1.85436	3.3549	2.78875	5.16899	5.02879	2.39084	4.25563	6.63029
GSM6723250	GPL21145	GSE217633	22.9377	M	HIV ART Pre	1	01 Certain infectious or parasitic diseases	1C60-1C62	1C60-1C62 Human immunodeficiency virus disease		51.7441	19.3314	31.7625	20.7147	0.0679814	-0.630416	22.8393	24.2089	59.2075	7.03184	13.3172	25.2465	26.6225	0.985447	24.0482	39.586	39.6067	33.2418	33.2406	37.7522	70.8331	7.16529	65.8495	53.1126	31.2982	15.8812	-21.8382	48.4752	29.0206	24.2039	11.2794	0.164019	72.6692	38.3785	24.3515	8.11539	5.68482	8.11462	2.13219	7.88717	5.71933	3.612	2.0776	4.9094	5.9709	4.67423	4.25481	8.43815	2.3442	7.25423	3.96018	1.75704	3.03138	3.03741	4.97657	4.78752	2.22206	5.13907	6.61335
GSM6723251	GPL21145	GSE217633	35.1293	M	HIV ART Pre	1	01 Certain infectious or parasitic diseases	1C60-1C62	1C60-1C62 Human immunodeficiency virus disease		50.9904	27.5315	44.3679	29.457	0.0799014	-1.14651	28.7637	37.2614	56.4008	7.08794	28.9805	37.5014	41.9834	0.790886	34.8082	45.6764	47.5663	39.8263	35.5782	42.9777	67.4379	7.17421	60.89	58.9705	43.2453	19.6234	-9.2209	57.3431	36.0638	34.6233	26.2961	0.176979	74.741	42.1529	39.2571	8.65455	5.19617	8.17402	2.16897	8.96662	5.75715	3.16336	1.08401	4.73756	6.08442	3.85789	4.06179	8.51899	2.72703	7.45599	5.49006	2.01761	3.44272	2.88046	4.99218	4.71145	2.29546	4.88175	6.53231
GSM6723252	GPL21145	GSE217633	33.2047	M	HIV ART Pre	1	01 Certain infectious or parasitic diseases	1C60-1C62	1C60-1C62 Human immunodeficiency virus disease		56.649	26.7818	42.2759	36.5418	0.0728199	-0.591603	34.6648	32.2408	59.129	6.84994	24.8027	35.906	38.5703	1.01606	32.0806	46.6135	49.356	45.8248	44.5124	44.7118	68.6256	7.02196	66.9791	57.9528	41.0252	9.66665	-15.8772	59.2737	31.5566	33.9148	28.4839	0.180354	72.3	41.1519	35.776	8.84951	5.89409	8.44911	2.52728	8.54962	5.69495	3.40441	1.89505	4.94809	6.34301	4.65041	4.33372	8.42499	2.16466	7.47546	4.20129	1.78199	3.21775	3.15059	5.15703	4.63207	2.1861	6.44416	6.51111
GSM6723253	GPL21145	GSE217633	42.1274	M	HIV ART Post	1	01 Certain infectious or parasitic diseases	1C60-1C62	1C60-1C62 Human immunodeficiency virus disease		48.561	33.4649	53.602	38.145	0.0654631	-0.754988	39.6976	44.1104	70.2786	6.83172	38.7686	43.281	47.1254	1.21996	48.1066	49.8723	50.5101	49.37	48.6689	43.9202	76.9897	7.06753	76.5637	61.3462	50.2645	22.775	-0.504622	66.118	34.4147	40.3487	34.3788	0.140265	75.5528	43.6435	50.0402	9.01173	5.50214	7.74665	2.15044	8.09533	5.92984	3.68703	1.61551	5.06975	5.92372	3.77935	4.45372	8.56703	2.9182	7.07317	4.88547	1.74529	3.32293	3.25761	5.13012	4.59832	1.8971	4.42679	6.51504
GSM6723254	GPL21145	GSE217633	35.0446	M	HIV ART Post	1	01 Certain infectious or parasitic diseases	1C60-1C62	1C60-1C62 Human immunodeficiency virus disease		50.0298	24.7064	41.6849	33.4243	0.0738408	-1.24208	29.7529	33.499	56.2197	7.12253	23.5482	34.3974	39.7035	0.937107	32.5806	42.2592	47.8844	32.9966	32.7026	42.2365	64.9276	7.21413	61.4867	57.1096	39.8148	8.6473	-14.2383	54.718	32.9398	33.8531	24.8567	0.179742	70.7104	40.6992	35.4396	8.61544	5.49865	8.05128	2.21336	8.15196	5.56138	3.75488	1.13342	4.89013	6.12269	4.26907	4.02017	8.46296	2.75117	7.19329	4.434	1.79943	3.32917	2.9881	5.03717	4.99669	2.34621	4.3741	6.36889
GSM6723255	GPL21145	GSE217633	40.2874	M	HIV ART Pre	1	01 Certain infectious or parasitic diseases	1C60-1C62	1C60-1C62 Human immunodeficiency virus disease		52.1201	33.7429	53.8547	39.7964	0.0685533	-0.272118	47.9664	44.6945	69.9885	6.70459	37.8494	42.9251	50.9387	1.17688	47.8342	52.8806	52.8353	54.1803	50.7441	48.0074	78.1152	6.95626	77.1036	61.6632	52.1983	25.1679	0.751457	65.6532	35.3496	42.6283	33.7496	0.154075	75.9415	43.4452	44.6261	8.83888	5.23951	7.9512	2.10526	7.90507	6.14023	3.56501	2.89206	5.15921	5.61483	3.75105	4.15223	9.01891	2.98144	7.13975	4.57952	1.72457	3.11706	3.39866	5.2781	4.7128	2.10296	5.16095	6.62897
GSM6723256	GPL21145	GSE217633	36.9693	M	HIV ART Post	1	01 Certain infectious or parasitic diseases	1C60-1C62	1C60-1C62 Human immunodeficiency virus disease		44.2019	27.6742	43.4847	24.7638	0.0615135	-1.23008	29.1353	36.0056	56.6206	7.38028	27.3873	36.9011	39.7971	0.760264	33.959	43.5808	46.083	38.4021	34.6567	40.6084	68.1568	7.35499	61.3981	58.1171	42.2601	15.7673	-12.4772	55.6603	33.8482	32.1789	24.5438	0.137598	71.8613	41.5294	35.7415	8.73837	5.41936	8.06088	2.1438	9.16529	5.60955	3.6304	1.47536	4.75	6.01234	4.39282	4.43351	8.75604	2.88678	7.47427	5.39735	1.58474	3.59296	3.04957	5.14644	4.66347	2.26586	5.32832	6.78473
GSM6723257	GPL21145	GSE217633	53.9411	M	HIV ART Pre	1	01 Certain infectious or parasitic diseases	1C60-1C62	1C60-1C62 Human immunodeficiency virus disease		72.8654	51.6006	55.9277	56.9807	0.106369	-0.0650361	54.7046	56.6896	70.3072	6.57434	56.9639	54.9029	59.6085	1.13163	51.2732	62.8814	65.3741	62.6345	60.6166	61.6639	79.4296	6.4247	77.4219	69.7395	60.5474	30.1602	10.877	76.0419	45.3645	28.8307	55.5772	0.277744	78.1925	45.8074	53.5921	9.13433	5.002	7.73494	2.50001	7.96024	6.02558	3.23826	1.75494	4.86058	6.84205	4.47232	4.55314	8.72832	2.88403	7.24835	4.60028	2.0876	3.37686	3.18722	4.92672	4.63989	2.19653	5.44116	6.12747
GSM6723258	GPL21145	GSE217633	55.7811	M	HIV ART Post	1	01 Certain infectious or parasitic diseases	1C60-1C62	1C60-1C62 Human immunodeficiency virus disease		64.2143	55.3492	56.9389	57.4465	0.0927845	-0.0965006	57.2679	55.2848	72.0786	6.83616	58.661	55.4901	58.5091	1.16093	58.5002	65.0472	65.8691	64.2121	59.0104	61.8118	81.3093	6.56413	78.1774	69.5416	60.932	21.9014	15.8013	76.44	42.062	22.7882	52.2989	0.220783	74.4611	43.8097	55.8325	8.99522	4.41086	8.1464	2.32529	7.87177	5.73156	3.45578	3.00207	5.1167	6.64332	3.85708	4.16721	8.7692	2.05868	7.27825	4.8282	2.24837	3.24966	3.08392	4.90085	4.36265	2.27658	6.00437	6.16227
GSM6723259	GPL21145	GSE217633	23.02	F	HIV ART Pre	1	01 Certain infectious or parasitic diseases	1C60-1C62	1C60-1C62 Human immunodeficiency virus disease		50.7877	30.9142	51.7864	40.9154	0.0869091	-0.810111	46.2779	38.0303	66.4787	7.35721	29.6849	37.7612	42.4966	1.14472	42.2849	45.3197	45.3821	47.506	48.7328	43.4827	74.0602	7.1328	72.8404	56.6938	43.3976	19.312	-8.7463	63.6608	37.0085	40.4499	20.5608	0.20231	74.3991	41.8849	44.806	8.29991	5.20234	7.91114	2.66908	7.43686	5.60725	2.98173	0.917722	4.8558	6.52978	3.81766	4.35013	8.59597	3.16798	7.44947	4.0665	1.90383	3.08037	3.12117	5.03361	4.85379	2.1992	5.23916	6.34569
GSM6723260	GPL21145	GSE217633	55.15	M	HIV ART Post	1	01 Certain infectious or parasitic diseases	1C60-1C62	1C60-1C62 Human immunodeficiency virus disease		42.4288	37.1925	52.4264	47.6968	0.05702	-1.00418	43.8223	48.5588	61.5015	6.85471	46.3253	52.6889	48.261	1.02073	45.1426	54.4352	50.6417	49.9196	47.7304	44.2269	72.1668	6.9808	65.9636	62.4321	51.1224	20.5625	-0.0256414	70.435	40.1378	52.926	41.42	0.122412	77.2067	44.1518	48.4362	8.36989	5.35401	7.93874	1.83413	7.98497	5.76842	4.07475	2.12849	4.87814	5.97896	3.89099	3.34213	9.0681	2.8957	7.2556	4.39549	1.67863	3.7082	3.11285	5.23499	5.12811	1.92514	7.6558	6.57802
GSM6723261	GPL21145	GSE217633	41.905	M	HIV ART Pre	1	01 Certain infectious or parasitic diseases	1C60-1C62	1C60-1C62 Human immunodeficiency virus disease		46.8018	37.865	49.3483	43.7897	0.0921282	-0.1698	45.4835	46.7092	71.2795	6.69128	39.648	45.0749	50.2871	1.27974	44.4078	51.9769	53.3128	52.211	54.6067	50.5964	79.9586	6.78596	79.0773	65.8957	50.8336	29.8724	1.07522	60.9852	36.7853	39.0994	39.7325	0.223692	78.0296	43.3063	44.82	8.12327	5.71988	8.21725	2.15229	8.82683	5.66906	3.41762	1.96753	4.9696	6.64328	4.04675	3.99229	8.92323	3.10165	7.40925	4.66872	1.91014	3.4525	3.39881	5.14085	4.56729	2.39995	6.80383	6.49232
GSM6723262	GPL21145	GSE217633	50.52	M	HIV ART Pre	1	01 Certain infectious or parasitic diseases	1C60-1C62	1C60-1C62 Human immunodeficiency virus disease		47.3913	42.3637	59.0653	55.0908	0.134653	-0.696399	54.2913	52.638	58.6559	5.98288	54.1368	55.5484	54.3396	0.882214	51.0219	59.8776	61.3927	57.7966	55.7192	62.7074	70.7701	6.27187	63.5298	66.8119	65.4159	47.6511	9.84307	56.9721	46.2929	51.8754	60.368	0.317552	83.1014	47.5814	55.8518	8.26857	5.85287	8.27135	2.93923	7.47897	5.63385	2.70512	1.56565	5.15773	6.52032	4.48099	3.47241	7.88381	2.32955	7.05139	3.93182	1.93359	2.99644	3.49321	5.01429	4.87963	2.46595	6.17259	6.35112
GSM6723263	GPL21145	GSE217633	43.745	M	HIV ART Post	1	01 Certain infectious or parasitic diseases	1C60-1C62	1C60-1C62 Human immunodeficiency virus disease		48.7239	33.7021	45.3734	36.7585	0.0661637	-0.384931	45.2782	43.8405	72.2752	7.02599	36.0059	42.7802	49.4755	1.20929	41.5546	48.3725	48.3186	49.8335	53.8255	44.8104	82.4874	7.06354	79.9228	62.7368	46.7352	25.2709	-3.36086	63.3787	30.288	36.2147	34.9546	0.148229	76.2794	40.9983	41.9065	8.52316	5.18503	8.20986	2.23078	7.89871	5.77345	3.88273	2.30982	4.96333	6.49646	3.75059	4.19726	8.70289	2.88177	7.25564	4.73916	1.65036	2.92516	3.53777	5.09667	4.64377	2.18506	5.93341	6.07695
GSM6723264	GPL21145	GSE217633	52.36	M	HIV ART Post	1	01 Certain infectious or parasitic diseases	1C60-1C62	1C60-1C62 Human immunodeficiency virus disease		50.2173	39.688	54.7287	44.8379	0.0770552	-0.755739	49.0596	50.2886	65.3417	6.53228	51.2843	52.091	53.5037	1.10961	49.7638	56.615	59.2686	57.2342	58.2474	57.9433	75.6586	6.68296	72.0033	62.4615	57.6019	19.1366	5.65044	77.6921	38.6804	48.0448	49.6248	0.197478	75.0702	45.6724	55.2203	8.16034	6.06197	7.8279	1.98801	7.70198	6.03123	3.70055	2.2186	4.8116	6.41715	3.63455	3.15009	8.22238	2.78652	6.92468	4.17006	1.94277	2.95737	3.24731	4.868	4.82186	2.2442	6.11913	6.39005
GSM6723265	GPL21145	GSE217633	53.31	M	HIV ART Pre	1	01 Certain infectious or parasitic diseases	1C60-1C62	1C60-1C62 Human immunodeficiency virus disease		52.0422	33.6208	54.3332	44.443	0.0574335	-0.721884	48.2995	48.846	59.6626	6.61612	45.4536	50.3239	54.2723	0.915287	41.5251	53.7291	51.3893	50.0244	47.5668	46.9574	72.4627	6.87828	64.4739	62.5379	52.0159	11.3769	0.564677	74.7265	39.5291	55.2422	45.8189	0.14301	73.9918	44.31	48.2148	7.63883	6.15844	7.88315	1.6463	8.454	5.98288	4.02238	1.2903	4.92119	6.58686	4.16986	4.39933	9.15169	3.47532	7.23644	4.28522	1.61022	3.75892	3.29655	5.00037	5.41665	1.97335	6.59175	6.80356
GSM6723266	GPL21145	GSE217633	24.86	F	HIV ART Post	1	01 Certain infectious or parasitic diseases	1C60-1C62	1C60-1C62 Human immunodeficiency virus disease		48.092	29.2152	52.6049	33.0635	0.05679	-0.643969	45.2738	40.6612	68.4365	7.49815	32.282	37.3623	42.5073	1.16707	42.9957	42.2648	41.6602	47.5111	48.2996	40.279	75.7117	7.25293	76.9839	56.0696	43.2053	19.4629	-14.9655	64.4087	29.6263	39.5755	19.914	0.139942	69.0707	40.3754	46.037	8.70241	5.00715	7.50351	2.75894	6.33501	5.45412	4.10128	0.273544	4.88134	5.82516	3.98267	4.52608	8.54889	3.72208	7.29759	4.32013	1.7698	3.37141	3.07255	4.74648	5.10755	2.03049	6.07238	6.22843
GSM6723267	GPL21145	GSE217633	47.441	M	HIV ART Post	1	01 Certain infectious or parasitic diseases	1C60-1C62	1C60-1C62 Human immunodeficiency virus disease		54.5787	39.026	55.1218	40.1802	0.110286	-0.288176	46.7285	48.7724	62.4148	6.79747	44.2623	47.1972	48.2406	1.01369	46.3725	56.1479	54.0961	48.62	50.9936	50.4902	72.0238	6.82769	68.2499	64.5359	53.326	29.9818	3.94717	64.9016	44.2408	45.21	41.9382	0.249506	80.0563	45.3022	49.5231	7.91937	5.41009	8.52359	2.55165	6.47334	5.85776	3.4596	1.71505	4.84952	6.67027	3.98448	4.01718	8.83648	2.90011	7.61451	3.90389	1.83878	3.57581	3.43452	5.04474	4.6636	2.24159	7.15174	6.66732
GSM6723268	GPL21145	GSE217633	30.17	M	HIV ART Post	1	01 Certain infectious or parasitic diseases	1C60-1C62	1C60-1C62 Human immunodeficiency virus disease		26.9114	26.9094	39.0533	27.9675	0.0540771	-0.339531	29.9482	30.7936	58.7166	7.254	18.8049	32.1431	32.0875	0.898645	30.4944	48.2461	46.5184	45.0797	41.4207	42.7695	72.099	7.12569	65.408	54.4702	37.5469	4.34287	-17.1251	64.2383	32.8002	37.2451	14.2977	0.109146	75.6061	40.0165	33.2275	8.84611	5.47063	7.98747	1.62682	7.01388	5.64099	3.77274	3.65059	4.56077	6.44156	3.82723	3.64734	8.68254	2.72465	7.48613	5.87595	1.68363	2.92582	3.0757	5.25431	4.75794	2.15815	6.70156	6.77155
GSM6723269	GPL21145	GSE217633	42.6	M	HIV ART Pre	1	01 Certain infectious or parasitic diseases	1C60-1C62	1C60-1C62 Human immunodeficiency virus disease		50.4029	39.8245	52.0127	41.0366	0.136356	-0.522029	50.7335	46.9594	69.2777	6.55793	41.3017	48.1482	51.5763	1.18121	45.2991	58.8679	55.7908	54.4515	53.0764	54.2304	79.4483	6.59049	75.3481	66.6688	54.8255	43.1705	8.63329	59.5666	41.4161	48.7059	46.8672	0.3036	79.8016	45.2342	44.7066	7.8268	5.55498	8.57763	2.29745	7.87855	5.85287	3.00458	1.73479	4.98786	6.2627	3.87609	3.99583	8.42579	1.76525	7.41909	4.08805	1.92675	3.77452	3.49415	5.08072	4.49028	2.51848	6.30996	6.63152
GSM6723270	GPL21145	GSE217633	39.62	M	HIV ART Pre	1	01 Certain infectious or parasitic diseases	1C60-1C62	1C60-1C62 Human immunodeficiency virus disease		43.7852	28.0948	45.1787	34.3986	0.0768039	-1.15058	36.3258	40.1461	62.5611	7.26525	31.7945	38.5965	41.857	0.967596	37.108	44.5801	41.9804	46.0728	41.8316	37.6239	69.9956	7.10594	68.9442	57.2587	46.0313	27.6601	-8.20861	57.2405	33.4619	37.5275	30.7557	0.177627	73.1834	43.4427	41.753	7.99564	5.41256	8.37413	2.27114	7.23146	5.84985	3.40313	1.51292	4.65234	5.59931	4.12843	4.43084	8.10282	1.90978	7.32294	4.17793	1.64555	3.35962	3.14015	5.11847	4.56739	2.37954	5.45118	6.78839
GSM6723271	GPL21145	GSE217633	45.601	M	HIV ART Pre	1	01 Certain infectious or parasitic diseases	1C60-1C62	1C60-1C62 Human immunodeficiency virus disease		53.8683	37.5469	49.9697	40.4996	0.108919	-0.411456	43.8898	46.6325	60.6289	6.78163	38.5209	44.1515	45.1039	0.906638	44.376	52.2949	50.9526	44.8793	45.0054	47.6223	71.3856	6.81238	67.0506	63.7198	52.7923	36.2184	2.41938	57.6313	42.6255	44.1724	38.757	0.267889	80.4812	45.7208	50.1852	7.87984	5.51346	8.28483	2.56374	6.01412	5.63366	3.11878	1.39745	4.86916	6.14368	3.78538	3.46988	8.97738	2.58578	7.55551	3.87543	1.83467	3.22266	3.50398	5.14426	4.97534	2.29507	6.84155	6.85638
GSM6723272	GPL21145	GSE217633	28.33	M	HIV ART Pre	1	01 Certain infectious or parasitic diseases	1C60-1C62	1C60-1C62 Human immunodeficiency virus disease		48.076	23.985	39.6164	26.6996	0.0849068	-0.791538	28.1203	31.7666	53.3231	7.00534	18.3755	30.2472	34.8884	0.85949	29.942	44.0772	45.4637	37.1908	32.6162	41.9479	67.7907	6.92659	59.3233	57.0996	39.2051	9.90998	-12.7121	57.7374	38.0059	38.3484	23.2991	0.205984	75.1418	41.2125	33.6008	7.92372	5.29999	7.98964	2.20199	6.72537	5.63186	3.42928	0.85165	4.62151	5.92271	3.79982	3.9448	8.54233	2.69552	7.6136	4.54733	1.82574	3.27603	3.02917	5.11121	5.0664	2.17494	6.3317	6.47925
GSM6723273	GPL21145	GSE217633	44.44	M	HIV ART Post	1	01 Certain infectious or parasitic diseases	1C60-1C62	1C60-1C62 Human immunodeficiency virus disease		48.5645	34.7443	49.8004	40.2498	0.113859	-0.735613	38.7499	45.35	67.8267	6.8407	38.5115	48.0566	49.7626	1.20095	46.2166	55.9965	53.7294	49.7381	48.9317	49.9743	79.7324	6.79624	74.4712	64.3732	49.7323	42.6464	3.99303	57.5065	37.7148	43.9449	39.1302	0.258599	78.3727	44.2516	44.0276	8.13728	5.28856	8.47357	2.55446	7.94873	5.91748	3.26701	1.91049	4.66862	5.8842	3.93829	3.98736	8.31863	1.92297	7.35798	4.49124	1.77013	3.35077	3.32302	5.1055	4.45621	2.4728	7.12945	6.47023
GSM6723274	GPL21145	GSE217633	41.46	M	HIV ART Post	1	01 Certain infectious or parasitic diseases	1C60-1C62	1C60-1C62 Human immunodeficiency virus disease		48.7522	28.9327	49.5569	40.2385	0.0587682	-0.916761	38.4274	40.3668	60.6416	7.20674	38.0112	39.3582	45.5048	0.99097	36.5579	43.6049	42.6506	45.5074	45.6175	38.4252	70.0117	7.14522	68.3134	55.4186	46.4222	15.4153	-8.38904	68.8862	32.9171	39.638	34.7899	0.14325	70.191	42.2362	44.7084	8.38146	5.48424	7.86256	2.54011	7.56896	5.90428	4.04353	1.06109	5.03651	5.69219	4.25521	4.85661	8.56679	2.70526	7.43104	3.95882	1.67115	3.43473	3.0498	5.23989	4.71549	2.22441	5.47699	6.41583
GSM6723275	GPL21145	GSE217633	31.099	M	HIV ART Post	1	01 Certain infectious or parasitic diseases	1C60-1C62	1C60-1C62 Human immunodeficiency virus disease		47.1414	28.5404	41.3778	33.8678	0.0619481	-0.94893	27.8902	34.758	54.6664	7.08419	24.6554	35.4542	38.4058	0.960365	27.7764	45.6158	45.7888	37.7199	30.8518	43.7341	69.4735	7.11627	59.4724	53.2172	41.2708	12.8663	-13.1901	59.3517	33.8708	39.2863	25.7392	0.1396	72.9948	40.1865	38.6928	7.34874	5.47759	8.0173	1.68446	7.48179	5.9865	3.8878	1.26426	4.86428	6.26927	4.04642	5.07012	8.66161	3.05732	7.37234	4.94121	1.92146	3.07696	3.26002	5.15783	4.89824	2.09404	6.00599	6.64118
GSM6723276	GPL21145	GSE217633	54.037	M	HIV ART Post	1	01 Certain infectious or parasitic diseases	1C60-1C62	1C60-1C62 Human immunodeficiency virus disease		73.3766	49.7611	68	60.7206	0.125339	-0.0764945	53.9813	56.374	61.3206	6.4342	60.3887	54.8826	64.3513	1.04763	59.7479	66.7291	65.8877	62.7802	65.6968	65.6211	72.6868	6.47864	69.1676	66.3347	65.2048	27.7852	10.8986	77.7732	50.7625	54.7829	64.5251	0.28567	82.4132	46.5747	61.005	8.70196	5.93974	8.33817	2.15503	6.19098	5.9729	3.53113	3.74289	4.71515	6.8288	4.48678	4.04458	8.66897	3.04028	7.48484	4.09783	1.9221	3.447	3.10481	5.4095	4.75249	2.42314	5.11561	6.2646
GSM6723277	GPL21145	GSE217633	36.714	M	HIV ART Post	1	01 Certain infectious or parasitic diseases	1C60-1C62	1C60-1C62 Human immunodeficiency virus disease		54.3241	31.0936	45.7078	34.5876	0.0595201	0.312644	41.2096	36.9102	68.8199	6.96102	27.5816	37.0228	38.0585	1.10482	34.0948	49.6374	49.7274	41.8714	40.486	47.2265	79.0015	6.99271	76.0753	58.062	41.8901	15.8199	-5.09742	64.5998	33.0315	40.5341	21.2516	0.131223	74.289	41.4093	40.3256	8.23712	5.48584	7.92924	2.10252	7.48016	5.8355	3.89529	3.42083	4.81103	6.23526	3.91038	3.47668	8.77808	3.16921	7.35666	4.30136	1.62467	3.25154	2.8658	5.18479	4.54652	2.22668	6.62563	6.56249
GSM6723278	GPL21145	GSE217633	52.197	M	HIV ART Pre	1	01 Certain infectious or parasitic diseases	1C60-1C62	1C60-1C62 Human immunodeficiency virus disease		71.9266	50.6641	67.8713	61.4615	0.119639	-0.364212	56.7411	56.4802	62.5807	6.62288	55.6578	53.7899	60.8063	1.08098	58.1576	66.9353	64.2164	64.0011	61.6301	63.5663	73.925	6.56702	69.8141	65.5874	63.3154	31.8209	11.6582	81.1101	50.9938	53.3924	58.4108	0.26647	81.2149	45.5866	57.5692	8.54481	6.02132	8.47126	2.2412	6.74359	5.81891	3.53364	3.35454	4.62349	6.93755	4.5951	4.03502	8.86321	2.46962	7.40811	4.17892	1.9056	3.57912	2.8603	5.35427	4.63395	2.55548	5.52142	6.33289
GSM6723279	GPL21145	GSE217633	31.72	M	HIV ART Post	1	01 Certain infectious or parasitic diseases	1C60-1C62	1C60-1C62 Human immunodeficiency virus disease		46.2016	24.0244	41.7302	31.6018	0.0637685	-0.619828	26.869	30.3015	67.215	7.07391	21.6424	31.8097	34.3279	1.04725	34.5335	42.5632	39.4055	36.7843	33.4086	39.1901	76.469	7.13753	71.9754	54.9925	35.0564	19.3468	-14.3014	58.1855	28.919	37.2462	22.5787	0.144027	68.8012	39.2327	33.4874	8.00694	5.64391	7.96362	1.54573	8.49471	6.05069	3.92366	1.85675	4.87472	6.26125	3.61825	3.82838	9.03704	2.75879	7.54461	4.46766	1.76584	3.07966	3.05729	5.25048	4.39439	2.42631	5.36015	6.58863
GSM6723280	GPL21145	GSE217633	29.88	M	HIV ART Pre	1	01 Certain infectious or parasitic diseases	1C60-1C62	1C60-1C62 Human immunodeficiency virus disease		48.7912	24.2243	42.6319	28.0326	0.0760764	0.0197987	35.9156	29.5219	65.0312	6.85862	20.2024	30.9725	34.2727	1.11389	33.5543	43.924	41.2125	40.1867	36.4253	42.6853	76.8806	6.93481	71.6784	55.4343	37.6529	16.0415	-12.8653	55.8702	30.8816	37.8464	25.5948	0.189295	71.0989	40.0083	29.4125	7.87783	5.80778	8.22983	1.22006	8.31052	6.12208	3.45983	1.85076	4.89976	6.53862	4.07019	3.7325	8.90587	2.60551	7.67772	4.26795	1.91166	3.32668	3.21001	5.2768	4.76128	2.5627	6.13574	6.52468
GSM6723281	GPL21145	GSE217633	29.259	M	HIV ART Pre	1	01 Certain infectious or parasitic diseases	1C60-1C62	1C60-1C62 Human immunodeficiency virus disease		37.916	26.7157	43.2214	38.8528	0.0761477	-1.18121	26.7567	35.3634	54.8511	6.90534	22.8595	33.9608	41.7114	0.890013	31.0492	44.6142	45.6625	35.0016	29.3321	43.9626	68.4889	7.03553	58.1603	54.827	41.7613	16.42	-15.6456	51.0586	32.7092	39.2307	25.5517	0.192917	72.6521	40.4971	35.2347	7.13138	5.62133	7.9988	1.63382	7.41519	5.61155	3.40387	0.927018	4.71876	5.52405	4.08995	3.77796	8.60575	2.85421	7.1841	4.23907	1.67252	2.93738	3.05217	4.86841	4.74357	2.35052	5.87945	6.58259
GSM6723282	GPL21145	GSE217633	34.874	M	HIV ART Pre	1	01 Certain infectious or parasitic diseases	1C60-1C62	1C60-1C62 Human immunodeficiency virus disease		47.9695	29.1731	41.9489	33.6353	0.0592425	-0.143623	37.1175	32.6279	68.9168	7.02979	24.7905	34.7445	39.0536	1.0182	34.1209	47.5402	46.7699	39.4812	37.2102	44.6068	78.4662	7.06599	75.2748	58.6433	40.2657	14.5789	-8.65878	59.671	31.6682	36.6266	17.743	0.122194	71.7329	40.6116	37.3177	8.00826	5.43337	7.82427	1.9464	7.42095	5.87255	3.42202	2.28665	4.90114	5.64102	4.03922	3.87831	8.86633	2.92554	6.93438	4.33156	1.89005	3.1791	3.13363	5.08408	4.34647	2.01024	6.43376	6.68334
GSM6723283	GPL21145	GSE217633	30.76	M	HIV ART Pre	1	01 Certain infectious or parasitic diseases	1C60-1C62	1C60-1C62 Human immunodeficiency virus disease		48.199	24.1804	44.8017	32.6369	0.102773	-1.05515	27.3049	32.2302	55.382	6.77587	23.0723	33.0582	36.4529	0.810412	29.4657	42.0498	44.1171	34.9751	34.3504	42.377	65.7922	6.94426	60.6901	57.5465	39.7636	16.0732	-10.9885	47.6789	40.3768	38.7632	21.5938	0.251589	74.187	41.5849	33.7762	7.9003	5.3561	7.85991	2.20602	6.43994	5.55734	2.95946	0.421612	4.8596	6.14251	4.3418	4.17247	8.53512	2.2516	7.50597	3.86942	1.76878	3.26296	2.70624	5.17981	4.65577	2.45628	4.95497	6.64321
GSM6723284	GPL21145	GSE217633	49.812	M	HIV ART Pre	1	01 Certain infectious or parasitic diseases	1C60-1C62	1C60-1C62 Human immunodeficiency virus disease		67.1741	55.5466	74.0868	59.0541	0.170406	0.130078	61.3649	60.6152	62.3407	6.37096	57.8488	56.1428	64.6363	1.16549	66.8155	70.3397	66.8754	68.2653	69.4847	71.5148	73.8627	6.24849	68.7447	71.2165	68.2239	30.4353	16.3411	85.9979	57.5874	56.9311	71.5111	0.357644	88.9401	50.6401	58.2927	9.31126	5.89446	8.12193	2.889	6.52468	5.5948	3.17511	2.75179	4.47631	6.97992	4.40698	3.60598	8.81492	2.37848	7.4147	3.77041	1.94681	2.75669	3.42772	5.00695	4.89907	2.44223	5.52728	6.49256
GSM6723285	GPL21145	GSE217633	51.652	M	HIV ART Post	1	01 Certain infectious or parasitic diseases	1C60-1C62	1C60-1C62 Human immunodeficiency virus disease		67.6891	56.6215	79.8486	61.6672	0.189329	-0.433095	55.6006	65.6701	60.537	6.37341	62.1379	59.6682	64.908	0.978898	69.6175	71.6031	67.7764	64.9876	62.835	72.8084	71.5371	6.26552	65.3579	69.46	69.7764	33.536	15.056	81.6622	58.6365	54.7344	76.1615	0.391378	87.0054	51.0154	61.0804	9.02357	5.78458	8.37738	2.87859	6.06392	5.66228	3.57561	2.07766	4.44834	6.56066	4.6994	3.67507	8.65456	2.66265	7.40899	3.79655	1.84867	2.89721	3.40439	4.96911	4.70286	2.52764	5.65153	6.44628
GSM6723286	GPL21145	GSE217633	32.6	M	HIV ART Post	1	01 Certain infectious or parasitic diseases	1C60-1C62	1C60-1C62 Human immunodeficiency virus disease		41.9137	23.7698	45.7836	39.5086	0.0899089	-1.08637	25.5394	32.0339	55.1048	6.9768	22.6192	34.763	37.0093	0.832713	29.5773	42.736	44.3161	33.8483	31.216	41.2563	65.8415	7.10588	58.6983	57.2281	39.6438	12.816	-12.0969	50.2919	41.1151	38.7529	21.374	0.232819	73.0871	40.7585	32.4483	7.48061	5.54594	7.91528	2.02616	6.76059	5.59941	3.39216	0.424099	4.83263	5.73797	4.42362	3.50811	8.7397	1.89326	7.31604	4.12718	1.81707	3.28905	2.79715	5.21787	4.68392	2.59197	4.87879	6.89821
GSM6723287	GPL21145	GSE217633	49.47	M	HIV ART Post	1	01 Certain infectious or parasitic diseases	1C60-1C62	1C60-1C62 Human immunodeficiency virus disease		51.3697	43.1836	57.4314	52.4875	0.130675	-0.711207	42.9141	48.7241	57.2594	6.62895	49.3197	52.5423	57.5784	0.92548	41.3289	63.3121	59.7019	52.1657	49.6472	57.6613	71.793	6.66164	62.854	64.4421	57.0457	28.5867	4.29312	72.3592	47.9078	42.3084	44.0726	0.271925	82.9465	45.8712	49.5572	7.76919	5.91843	8.15592	2.53798	7.21452	5.73496	3.51461	2.44863	4.95462	6.29581	4.18761	4.07753	8.30014	2.29188	7.57861	4.58126	1.74252	3.70993	3.34327	5.23981	5.1248	2.43026	6.19668	6.53409
GSM6723288	GPL21145	GSE217633	47.63	M	HIV ART Pre	1	01 Certain infectious or parasitic diseases	1C60-1C62	1C60-1C62 Human immunodeficiency virus disease		53.638	41.0626	57.9845	44.8329	0.112666	-0.560976	46.088	48.8836	57.9682	6.53052	46.3805	49.9736	52.6452	0.905694	40.8923	60.9976	58.4146	51.8366	49.727	56.8435	71.4787	6.6515	63.445	63.6618	57.2472	25.4782	1.16716	69.5946	44.8329	41.7708	47.3091	0.258012	79.8426	44.1082	47.5806	8.03629	5.7114	8.22633	3.2579	7.8978	5.93712	3.54658	1.19569	4.77003	6.1619	4.08767	4.20949	8.24536	2.94647	7.24043	4.04896	1.74669	3.62268	3.22333	5.20936	5.23138	2.25339	5.83167	6.31975
GSM6723289	GPL21145	GSE217633	20.8651	M	HIV ART Pre	1	01 Certain infectious or parasitic diseases	1C60-1C62	1C60-1C62 Human immunodeficiency virus disease		44.6743	20.6321	39.1994	22.5469	0.0568141	-0.714182	26.0303	22.222	57.7351	7.27757	10.8204	23.2921	23.1575	0.993544	22.6767	40.7046	39.1956	34.2795	33.0693	37.9656	68.4163	7.25292	64.536	48.8446	29.1195	9.45283	-19.6628	58.5311	29.6161	41.8789	10.1095	0.137652	67.822	37.7791	23.5778	7.74253	5.38166	7.9198	1.72606	8.07178	5.81899	4.02696	2.10612	4.88955	6.57655	4.09187	3.72241	7.93561	2.98703	7.35977	4.79958	1.79423	3.0647	2.93241	5.23346	4.70584	2.21583	4.99881	6.36071
GSM6723290	GPL21145	GSE217633	22.7051	M	HIV ART Post	1	01 Certain infectious or parasitic diseases	1C60-1C62	1C60-1C62 Human immunodeficiency virus disease		46.6327	18.0137	32.9627	15.3361	0.0522683	-1.33415	14.9595	22.1353	52.8171	7.56573	12.0495	22.0376	27.6189	0.84653	21.4423	35.8807	36.1147	23.6147	22.3718	34.7848	63.9386	7.43473	56.2975	48.9128	27.7033	1.67325	-29.6174	45.7601	26.9695	35.5853	8.48554	0.134083	66.9501	36.6904	28.4772	7.63051	5.2654	7.54707	2.24926	7.75831	5.85324	4.36537	0.984258	4.95247	6.1573	4.29923	4.35805	8.2722	3.37975	7.18159	4.55286	1.6924	3.35131	3.06162	5.22682	5.04299	1.89183	6.11926	5.95983
GSM6723291	GPL21145	GSE217633	29.96	M	HIV ART Post	1	01 Certain infectious or parasitic diseases	1C60-1C62	1C60-1C62 Human immunodeficiency virus disease		52.4332	21.4073	33.3074	18.0317	0.0553284	-0.958801	22.6856	25.2958	55.7625	7.5193	16.7986	28.878	30.8598	0.983822	22.9083	37.4942	37.8288	33.3163	32.8696	39.8308	65.2686	7.46637	61.0467	53.6821	31.2881	10.0667	-15.2363	51.6455	26.1792	29.917	11.4694	0.120206	73.5941	38.359	30.2625	8.19771	5.72174	7.74908	2.45039	6.71259	5.75974	3.92911	0.813894	4.96441	5.93473	4.22507	4.36068	8.89158	3.09118	7.54532	5.18539	1.60453	2.67518	2.9174	5.08652	4.60294	1.90737	5.43876	6.83794
GSM6723292	GPL21145	GSE217633	34.57	M	HIV ART Pre	1	01 Certain infectious or parasitic diseases	1C60-1C62	1C60-1C62 Human immunodeficiency virus disease		53.6884	25.7589	40.7245	28.423	0.0620272	-0.292989	30.0066	34.2904	69.8015	6.99925	25.9976	34.8681	38.7363	1.17405	30.0402	46.7379	45.4804	40.1969	41.0004	45.3012	78.3758	7.02575	75.9719	57.2752	39.4398	20.6116	-10.5511	53.0746	29.1778	38.878	23.9914	0.152472	72.7245	38.944	33.8711	8.38339	5.68353	7.86701	1.97321	6.76793	5.94283	3.83813	2.77563	5.01524	6.23839	3.76383	4.37515	8.82952	3.22497	7.45317	5.55216	1.68627	3.03915	3.25712	5.09737	4.81862	2.00647	7.22638	6.89631
GSM6723293	GPL21145	GSE217633	41.45	M	HIV ART Post	1	01 Certain infectious or parasitic diseases	1C60-1C62	1C60-1C62 Human immunodeficiency virus disease		53.5126	35.2327	54.9398	35.3458	0.114548	-0.552608	38.1672	42.1058	59.9759	6.86618	38.3595	42.2843	49.9426	1.08478	42.123	54.2577	56.6417	46.0306	46.6113	58.8348	70.4334	6.86023	65.5066	61.5015	48.2273	35.9803	-2.57091	55.6674	43.1546	39.7032	36.2903	0.290721	80.6186	44.913	45.2028	8.46876	5.4533	8.11888	1.98937	6.1745	5.25496	3.66293	1.48917	5.00316	5.77644	4.6541	4.33186	8.71361	3.15473	7.33349	4.07279	1.92568	3.77641	3.42179	5.04957	5.27172	2.42544	5.04153	6.75462
GSM6723294	GPL21145	GSE217633	36.41	M	HIV ART Post	1	01 Certain infectious or parasitic diseases	1C60-1C62	1C60-1C62 Human immunodeficiency virus disease		48.0664	29.9707	46.059	27.8621	0.0700516	-0.853304	25.7513	37.0223	68.4987	7.02156	30.2704	39.2589	38.9162	1.09696	32.0307	48.1217	45.7157	38.0184	39.2545	45.1641	76.2996	7.04311	74.5776	57.6558	42.1661	20.8113	-9.3764	56.2821	31.1059	40.5681	26.2278	0.166751	74.467	39.4671	34.1621	7.83295	5.79636	7.81746	2.30182	6.5199	5.88957	4.0405	1.20176	5.01072	5.49261	3.42596	4.53723	8.78548	3.04464	7.34267	4.76504	1.77042	2.76108	3.04271	4.95853	5.01367	2.05376	5.16027	6.6911
GSM6723295	GPL21145	GSE217633	28.12	M	HIV ART Pre	1	01 Certain infectious or parasitic diseases	1C60-1C62	1C60-1C62 Human immunodeficiency virus disease		55.105	20.7497	32.491	21.0156	0.0513052	-0.706202	19.738	23.9824	56.7456	7.43621	13.4466	28.0324	32.4958	1.01381	20.3106	39.2157	37.518	37.3742	37.0421	40.8326	67.8483	7.42321	63.4303	54.5551	29.9417	17.544	-17.7407	44.5986	22.8761	28.2187	7.89131	0.109353	71.4552	37.4022	27.0593	8.54949	5.87659	7.83704	2.11373	6.7768	5.80945	4.124	2.38513	4.93686	6.07737	4.24709	3.99458	8.92998	3.4354	7.64889	6.31763	1.5921	2.64413	3.06549	4.98523	4.70755	1.89956	6.0825	6.87482
GSM6723296	GPL21145	GSE217633	32.31	M	HIV ART Pre	1	01 Certain infectious or parasitic diseases	1C60-1C62	1C60-1C62 Human immunodeficiency virus disease		46.9005	30.4863	45.2063	35.6043	0.0735664	-0.914576	37.4039	33.1631	59.1618	7.05294	27.8833	39.2968	46.6858	0.937103	32.6849	51.4767	47.771	44.9346	41.0383	50.5515	69.5569	7.05291	64.6961	58.9274	42.1099	28.9184	-13.9533	48.6212	37.0329	40.5639	29.222	0.19411	77.9866	40.4389	36.6814	8.15316	6.17465	8.3039	1.91371	7.50702	5.45271	4.42515	1.95638	5.03308	6.072	3.73172	3.62538	8.64701	3.04603	7.51484	5.80825	1.73856	3.06209	3.05661	4.99345	4.57151	2.10118	6.06555	6.81233
GSM6723297	GPL21145	GSE217633	34.15	M	HIV ART Post	1	01 Certain infectious or parasitic diseases	1C60-1C62	1C60-1C62 Human immunodeficiency virus disease		48.1074	27.7774	45.766	31.8963	0.053501	-1.34627	28.1121	33.1749	58.5679	7.35448	26.5279	36.6022	47.164	0.919153	28.0124	47.6921	46.3984	37.6441	37.0394	48.9403	68.1725	7.32158	62.8157	57.7011	39.6026	14.6683	-13.7365	68.724	36.8942	38.9585	27.7375	0.145288	72.124	39.6439	38.2821	7.66213	6.10128	7.65633	1.977	6.57228	5.43193	3.88569	0.927753	4.83655	6.04145	3.66674	3.54613	9.0163	3.5096	7.57971	6.14862	1.42476	3.11348	3.10404	5.02512	4.97532	1.92701	5.61273	6.73109
GSM6723298	GPL21145	GSE217633	39.61	M	HIV ART Pre	1	01 Certain infectious or parasitic diseases	1C60-1C62	1C60-1C62 Human immunodeficiency virus disease		51.0524	29.2646	56.8576	34.2391	0.0871472	-0.355299	38.6351	40.0513	57.784	6.61202	38.9977	41.2722	52.7424	1.04875	41.6035	49.0899	53.6112	42.8963	43.6139	56.9073	67.9819	6.85583	63.4593	59.9231	47.3195	31.3029	-9.99067	52.3569	42.3646	40.7795	36.1816	0.264577	78.0562	43.5639	43.5168	8.64954	5.23099	7.29412	2.39856	5.46727	5.34595	4.42377	0.964918	4.5558	6.28629	3.77132	4.92273	8.91265	3.42619	7.22813	3.91613	1.81028	3.76488	2.74551	5.18848	5.39631	2.0268	5.56452	6.31351
GSM6723299	GPL21145	GSE217633	59.71	M	HIV ART Pre	1	01 Certain infectious or parasitic diseases	1C60-1C62	1C60-1C62 Human immunodeficiency virus disease		69.6469	50.9109	71.1166	54.3779	0.0767616	-0.0164297	64.5442	59.134	64.6629	6.42472	59.2474	64.2099	68.0012	1.00203	70.6802	69.73	67.496	76.4529	74.8232	62.3855	74.2809	6.64583	72.7072	69.3426	66.2805	31.7081	10.2405	79.7811	51.8423	46.8831	59.4635	0.182902	83.6446	47.2678	58.5832	9.42215	5.8618	8.05697	2.83808	8.17551	6.08615	3.7208	3.14816	5.02846	6.88	4.2942	4.3663	8.59357	2.92826	7.35171	5.65112	2.2494	3.31406	3.08845	5.23452	5.12024	2.40805	5.02708	6.7716
GSM6723300	GPL21145	GSE217633	37.68	M	HIV ART Post	1	01 Certain infectious or parasitic diseases	1C60-1C62	1C60-1C62 Human immunodeficiency virus disease		46.6922	30.3429	46.0514	26.6645	0.0762828	-0.947568	22.8945	38.3632	60.2933	7.17472	30.3674	37.884	42.1561	1.0364	32.3588	46.5923	45.4095	39.9843	40.7626	45.2146	68.7433	7.08739	67.2005	61.4168	43.7156	20.6206	-8.66565	56.9902	30.9358	32.7474	32.3486	0.197204	73.061	40.7507	41.5205	7.8122	5.57829	7.79033	2.53168	7.26221	5.49176	4.13877	1.01726	5.04044	6.34369	3.70305	3.84513	8.87009	2.84265	7.50445	5.11081	1.67011	3.31837	2.88571	5.01511	4.83978	2.24788	6.79176	6.83812
GSM6723301	GPL21145	GSE217633	54.08	M	HIV ART Post	1	01 Certain infectious or parasitic diseases	1C60-1C62	1C60-1C62 Human immunodeficiency virus disease		45.9982	39.8525	53.9489	38.3136	0.0736057	-1.18787	42.8612	53.0887	58.5602	7.0611	50.0938	52.6003	55.5514	0.948654	54.2993	55.4722	52.8648	55.8483	56.7283	49.1667	69.1229	7.03291	64.083	65.3283	57.3324	31.8333	1.82571	67.883	34.715	41.8005	42.81	0.172905	76.293	44.4556	55.3547	8.27839	6.14025	7.75288	2.20729	8.35902	5.62094	3.96795	0.852584	4.96219	5.58844	3.72437	3.44735	8.64577	3.41225	7.47181	5.78636	1.85113	2.85609	2.99756	5.1913	4.98425	2.37505	6.98448	6.80777
GSM6723302	GPL21145	GSE217633	28.86	M	HIV ART Post	1	01 Certain infectious or parasitic diseases	1C60-1C62	1C60-1C62 Human immunodeficiency virus disease		50.3177	23.2203	41.2429	32.6727	0.0776208	-1.34995	26.2989	28.2032	52.1036	7.09762	19.9485	32.6862	36.3145	0.710619	26.5183	41.4695	42.2244	28.0261	25.1942	42.7249	63.7717	7.13915	56.2603	54.643	34.9842	15.9226	-14.6068	42.125	33.1237	38.068	18.7538	0.205029	73.8046	40.5759	28.8581	7.98422	5.31448	7.72789	2.40909	7.33465	5.83497	3.92858	0.446664	4.66253	5.51544	3.57889	4.21072	8.70476	3.09193	7.49922	4.63434	1.7993	2.95725	3.45184	5.07617	5.47957	2.33047	6.25631	6.49485
GSM6723303	GPL21145	GSE217633	27.02	M	HIV ART Pre	1	01 Certain infectious or parasitic diseases	1C60-1C62	1C60-1C62 Human immunodeficiency virus disease		40.6315	24.1831	38.0077	33.9602	0.0855362	-1.15884	24.6936	28.2985	47.7038	6.74925	20.8648	32.9036	35.6046	0.664686	28.3459	39.3761	41.9937	27.77	26.8728	43.2909	62.4049	6.94365	51.8602	55.386	37.2445	12.448	-16.7326	41.9873	29.4985	38.5752	23.5897	0.230094	75.5555	41.0751	31.8602	7.76739	5.24119	7.5406	2.02962	7.13191	5.74186	3.12351	0.394703	4.76495	5.9049	3.84888	4.22656	8.58071	2.7135	7.11443	4.51391	1.8432	3.26673	3.39215	5.03141	5.33603	2.32053	6.10176	6.41933
GSM6723304	GPL21145	GSE217633	35.84	M	HIV ART Pre	1	01 Certain infectious or parasitic diseases	1C60-1C62	1C60-1C62 Human immunodeficiency virus disease		50.3636	30.926	43.2505	30.1528	0.067951	-0.64732	29.6018	37.1736	60.8364	7.05368	29.4037	38.0006	39.9049	1.0746	30.5046	48.3952	45.7127	45.3811	46.78	46.3556	71.0231	7.02467	69.4202	59.2023	42.5059	23.2475	-9.0521	58.626	31.0706	33.9597	29.7504	0.168625	76.4355	40.0967	40.7354	8.19474	5.87177	7.67951	2.63453	8.03595	5.52034	4.00368	2.30461	5.01776	6.95959	3.42939	3.72207	8.6848	3.23099	7.58131	6.04948	1.71871	3.30436	3.22095	4.89332	4.92516	2.30586	5.40747	6.76127
GSM6723305	GPL21145	GSE217633	61.55	M	HIV ART Post	1	01 Certain infectious or parasitic diseases	1C60-1C62	1C60-1C62 Human immunodeficiency virus disease		48.4402	53.1086	70.1855	56.1451	0.0888682	-0.61638	52.2768	62.0507	58.6905	6.50427	65.0287	66.4738	69.7802	0.836459	69.5841	69.3994	67.7652	68.0979	67.6295	63.7088	71.8562	6.72942	64.3038	71.2991	66.5695	41.9843	9.58119	70.353	49.3806	46.3583	63.1517	0.218262	85.317	47.6807	61.0953	8.73637	5.61305	7.90901	2.40447	6.63423	5.55656	3.85077	2.7101	4.79886	6.71448	4.05156	4.01584	8.35424	2.83997	7.35577	6.51264	2.11833	2.98777	3.13471	5.05965	5.23655	2.32386	6.74994	7.08051
GSM6723306	GPL21145	GSE217633	52.24	M	HIV ART Pre	1	01 Certain infectious or parasitic diseases	1C60-1C62	1C60-1C62 Human immunodeficiency virus disease		45.0302	39.005	53.5632	42.8499	0.0815214	-1.04624	41.6675	52.1852	56.1608	6.85921	50.2142	51.3031	56.2951	0.892013	52.2344	53.6209	52.5314	54.4917	55.5675	50.0227	67.5058	6.92713	61.4142	64.3199	59.4253	35.6391	1.11487	64.5889	37.3949	42.2884	49.6175	0.200113	76.1597	44.3697	54.3932	8.34209	6.12629	7.38058	2.86031	8.0482	5.67475	3.47757	1.0329	5.03853	5.61978	3.46575	3.70316	8.37996	3.3564	7.48719	5.49574	1.68987	2.64662	3.27713	4.91001	5.11276	2.24669	7.21247	6.70791
GSM6723307	GPL21145	GSE217633	29.84	M	HIV ART Pre	1	01 Certain infectious or parasitic diseases	1C60-1C62	1C60-1C62 Human immunodeficiency virus disease		47.0827	26.766	44.3602	37.7168	0.106454	-1.06351	31.7048	35.4028	54.5318	6.74499	28.7103	36.6229	40.2201	0.826041	31.866	43.4723	46.5329	39.413	35.3934	49.0733	65.8998	6.74778	57.5695	59.1303	43.0673	12.8529	-7.96706	57.2442	39.217	38.4504	32.3471	0.270018	75.8934	42.5585	35.7601	8.1632	5.89178	7.82622	2.28523	7.56053	5.54653	3.38637	1.25828	4.87863	6.2155	3.96195	3.58485	8.36323	2.49463	7.09152	4.15471	1.8517	3.61045	3.27235	5.19247	4.60355	2.06338	5.88079	6.7297
GSM6723308	GPL21145	GSE217633	25.7	M	HIV ART Post	1	01 Certain infectious or parasitic diseases	1C60-1C62	1C60-1C62 Human immunodeficiency virus disease		44.2743	20.7914	37.3311	17.4229	0.0530473	-0.787201	26.0062	22.6036	59.185	7.35375	12.1928	24.0665	24.7859	1.05174	22.1045	37.2611	36.3057	31.5415	32.7302	39.2874	71.2056	7.35903	65.7813	50.3942	30.4159	3.76633	-18.5753	52.7285	29.3738	34.8123	11.4694	0.127173	68.6797	36.3249	28.2603	7.23962	5.89351	8.05239	2.14691	7.42983	5.85877	4.02334	1.64268	4.7816	5.84995	3.99315	3.84321	8.63793	3.1124	7.62467	5.84528	1.90844	3.13616	3.19933	5.26441	5.38154	1.76957	6.15603	6.74122
GSM6723309	GPL21145	GSE217633	38.36	M	HIV ART Pre	1	01 Certain infectious or parasitic diseases	1C60-1C62	1C60-1C62 Human immunodeficiency virus disease		45.9898	30.096	49.4782	36.9061	0.100065	-0.899003	38.3099	41.4962	60.8303	6.81162	34.9066	40.2041	46.1329	0.973415	34.3853	50.1463	50.8852	42.7631	42.4438	49.847	71.0279	6.79794	66.4653	59.5255	48.0121	29.4334	-4.26854	58.8185	34.7813	36.6774	39.7675	0.22697	76.4935	43.0492	40.4161	7.73083	5.41143	7.60261	2.88171	6.90777	5.48496	2.83974	0.561678	4.96142	6.15713	4.13766	4.1039	8.69515	2.85448	7.31794	4.46744	1.91651	4.00855	3.23631	4.98874	5.3424	2.26054	6.62086	6.59189
GSM6723310	GPL21145	GSE217633	39.88	M	HIV ART Pre	1	01 Certain infectious or parasitic diseases	1C60-1C62	1C60-1C62 Human immunodeficiency virus disease		48.0352	34.95	50.4799	38.047	0.0954051	-1.08094	31.9243	43.1111	57.6586	6.90486	35.6756	41.9899	43.6266	0.998659	33.0693	52.6287	51.6055	43.6759	43.2392	48.8829	68.7692	6.96034	63.4785	62.0652	47.1602	27.6935	-1.77802	58.7507	39.8676	41.9405	36.953	0.222235	76.8186	41.9661	40.1702	8.09203	5.91394	7.73487	2.29749	8.19288	5.69623	3.40952	0.891692	4.96067	6.13425	3.91265	4.71767	8.55049	3.26334	7.19099	4.55626	1.81886	3.28946	3.00426	5.0032	4.64512	2.10907	4.32473	6.72611
GSM6723311	GPL21145	GSE217633	23.86	M	HIV ART Pre	1	01 Certain infectious or parasitic diseases	1C60-1C62	1C60-1C62 Human immunodeficiency virus disease		45.8612	20.7852	36.1007	18.6306	0.0569937	-0.684689	25.9815	20.4667	61.0312	7.32465	12.3044	23.2873	26.6183	1.04703	21.4921	36.8714	35.2095	32.1773	34.5008	38.4431	70.9761	7.26763	67.4439	50.653	30.7991	4.13349	-20.9546	52.5105	26.0431	34.5991	10.6909	0.136054	69.3301	36.1941	26.2561	7.7987	5.95129	7.87391	1.70482	7.3465	5.68413	4.17108	1.29305	4.80558	5.85491	3.98499	3.00817	8.87422	2.97012	7.56504	4.78788	1.65783	3.0955	3.34543	5.08514	5.2745	1.70854	4.94359	6.3814
GSM6723312	GPL21145	GSE217633	40.2	M	HIV ART Post	1	01 Certain infectious or parasitic diseases	1C60-1C62	1C60-1C62 Human immunodeficiency virus disease		48.3624	30.2703	43.0032	30.4616	0.0474477	-0.0218788	33.8384	37.3154	69.3029	7.09681	31.0071	37.108	40.281	1.09689	28.5121	48.6859	46.7063	46.7696	44.0954	45.4506	77.7539	7.14574	75.4312	57.2259	40.8835	23.1515	-9.78106	66.7869	22.4183	35.9615	24.9129	0.104835	72.5239	39.8191	37.4659	8.37438	5.56973	8.02439	2.27599	7.30843	5.76974	3.89915	2.35558	4.87524	6.07607	4.02756	3.08493	8.8361	3.5903	7.28409	6.85642	1.83756	3.55245	3.10796	4.97028	5.23258	1.84488	6.63656	6.73099
GSM6723313	GPL21145	GSE217633	31.68	M	HIV ART Post	1	01 Certain infectious or parasitic diseases	1C60-1C62	1C60-1C62 Human immunodeficiency virus disease		45.5614	21.6932	40.6827	35.0263	0.0613952	-1.82618	19.8075	31.8963	52.9581	7.3312	25.77	33.8597	37.8332	0.782495	24.8024	36.2814	40.2136	29.5483	28.76	40.6414	64.549	7.27454	54.9969	52.9293	36.5266	8.05531	-19.0918	54.4884	31.9402	34.3651	21.3949	0.168809	70.5904	38.9013	36.7326	8.14484	6.02949	7.42167	2.0528	7.67971	5.53136	3.93753	0.363708	4.94621	5.62545	3.49788	3.43214	8.61867	3.23661	7.45194	4.26951	1.54086	3.54269	3.22199	5.15285	4.9431	1.8194	6.40038	6.44208
GSM6723314	GPL21145	GSE217633	41.72	M	HIV ART Post	1	01 Certain infectious or parasitic diseases	1C60-1C62	1C60-1C62 Human immunodeficiency virus disease		47.3429	33.0661	46.5426	34.9021	0.0663067	-0.93891	30.9619	42.3348	58.3184	7.2082	37.6743	41.2016	45.6971	1.04742	28.0925	49.9207	48.5183	40.9935	42.6482	46.1688	69.6246	7.12129	63.9971	60.5446	45.7339	21.2313	-9.26347	57.518	30.6503	36.9021	33.9459	0.165994	73.9401	41.2482	41.4323	7.76254	6.18109	6.92061	1.93886	7.85649	5.55137	4.2466	0.521207	4.8267	6.28686	3.99544	4.54572	8.81887	3.50694	7.49529	6.00406	1.76817	3.84303	3.10593	5.05563	4.64599	1.85432	5.67544	6.65957
GSM6723315	GPL21145	GSE217633	42.07	M	HIV ART Post	1	01 Certain infectious or parasitic diseases	1C60-1C62	1C60-1C62 Human immunodeficiency virus disease		60.931	29.2995	48.2607	38.7364	0.0595234	-1.28575	32.2815	39.5496	58.8509	7.08949	37.0552	41.2325	42.9926	0.853353	38.7911	49.2695	48.0478	46.4064	42.5084	43.6545	69.2401	7.2684	64.925	61.3505	45.0767	17.4122	-5.92074	65.5316	36.4681	36.2133	32.5006	0.140345	74.1226	42.5122	45.0024	9.11241	5.59533	7.49679	2.80936	7.03795	5.68868	4.38021	1.58171	4.78556	5.7806	4.22806	4.12376	8.56456	3.04571	7.46595	5.6226	1.76413	3.72104	3.16101	5.0651	4.74919	2.03794	5.13746	6.41783
GSM6723316	GPL21145	GSE217633	29.68	M	HIV ART Post	1	01 Certain infectious or parasitic diseases	1C60-1C62	1C60-1C62 Human immunodeficiency virus disease		48.3495	28.7879	41.9836	27.7014	0.0812242	-1.24352	24.9339	32.5549	52.2445	7.01512	24.8653	32.8729	41.5244	0.743182	30.0085	41.4903	43.7794	30.6548	30.3947	42.8034	64.2832	7.09926	57.3828	55.0213	40.2527	8.22699	-13.9869	56.7128	38.5031	37.8884	27.728	0.211017	72.665	42.1236	35.003	8.03296	5.67522	7.73772	2.58839	6.75401	5.72651	3.17395	0.766155	4.78899	5.8087	3.87186	3.74269	8.38611	2.65699	7.25485	4.50326	1.82468	3.60217	3.32113	5.28881	4.338	2.17883	5.09006	6.61986
GSM6723317	GPL21145	GSE217633	23.32	M	HIV ART Pre	1	01 Certain infectious or parasitic diseases	1C60-1C62	1C60-1C62 Human immunodeficiency virus disease		44.0621	15.3556	29.2063	9.04102	0.0582234	-1.16786	21.2389	18.8331	52.495	7.24066	9.51606	23.8638	25.6277	0.856615	20.317	29.2585	31.976	20.9804	23.6637	33.143	66.8376	7.30143	57.6459	51.5255	25.6229	2.64544	-24.3146	45.9113	27.3674	33.7169	12.4913	0.138917	67.5389	37.4628	26.0797	7.46155	5.55574	7.78131	1.62762	7.70999	5.34335	4.31183	0.833563	4.98021	5.46482	4.16904	3.55326	8.91117	3.20681	7.32547	5.2136	1.65148	2.92964	3.20517	5.10864	4.62697	1.83716	6.81452	6.47079
GSM6723318	GPL21145	GSE217633	40.23	M	HIV ART Pre	1	01 Certain infectious or parasitic diseases	1C60-1C62	1C60-1C62 Human immunodeficiency virus disease		55.6178	32.7851	43.9982	38.8009	0.057272	-0.759909	37.6942	41.6057	60.8356	6.88144	37.1506	40.114	44.9837	1.04997	35.5669	50.7554	48.4986	52.1586	52.3938	45.7984	71.6692	7.14218	67.8933	62.425	45.5268	17.4874	-3.17747	67.417	33.0667	37.5385	34.5837	0.128798	75.4007	41.8342	43.6773	8.88927	5.50962	7.5319	2.73294	7.67961	5.75803	4.47389	2.39006	4.93204	6.21498	4.12741	4.29329	8.68874	3.23881	7.38736	5.63031	1.80502	3.61679	3.20617	5.29363	4.8958	2.01056	7.6531	6.61221
GSM6723319	GPL21145	GSE217633	52.35	M	HIV ART Pre	1	01 Certain infectious or parasitic diseases	1C60-1C62	1C60-1C62 Human immunodeficiency virus disease		63.2933	47.4749	61.1974	52.0439	0.124047	0.156473	46.6951	51.6525	70.941	6.49603	52.326	54.7208	61.9505	1.24581	54.1062	63.3935	62.6367	59.3058	61.747	62.3153	79.6014	6.53441	78.4166	68.0605	58.7726	35.4912	7.69879	67.8776	43.936	42.6094	56.1737	0.276141	83.3931	45.6769	50.9664	8.8928	5.66702	8.24433	2.33689	7.06745	5.49892	3.24802	2.80198	4.88612	6.86994	4.50259	3.98674	8.57	3.03398	7.46119	4.21991	1.85469	3.68436	3.01048	4.80629	4.90307	2.26739	5.77331	6.76817
GSM6723320	GPL21145	GSE217633	25.15	M	HIV ART Post	1	01 Certain infectious or parasitic diseases	1C60-1C62	1C60-1C62 Human immunodeficiency virus disease		47.8579	19.9387	29.956	12.742	0.0460425	-0.666018	28.3924	20.4942	56.8069	7.40793	13.0327	27.0723	27.5613	0.947096	20.3718	33.9564	33.2215	29.2713	31.8337	35.3532	70.8207	7.37858	63.2048	49.3964	27.1175	6.56871	-24.2016	48.5986	24.0216	33.7894	11.7193	0.105394	68.4854	36.6993	29.1148	7.97213	5.31437	8.22363	1.97606	7.4941	5.626	4.00141	1.23512	4.82912	6.14608	4.01965	3.54108	8.99209	3.18912	7.41894	6.16193	1.54396	3.29963	3.24932	5.09995	4.7454	1.76031	6.30895	6.53246
GSM6723321	GPL21145	GSE217633	27.84	M	HIV ART Pre	1	01 Certain infectious or parasitic diseases	1C60-1C62	1C60-1C62 Human immunodeficiency virus disease		38.7325	23.0448	36.5544	27.0718	0.0644468	-1.30918	20.1017	27.6528	51.2822	7.08324	22.2658	28.0485	33.0638	0.779198	25.1206	37.4568	40.2062	28.3702	28.3713	39.4931	65.5286	7.23516	56.2663	53.328	36.0023	7.52584	-21.0822	52.1393	34.4537	34.983	23.0561	0.163536	68.5029	39.4838	34.167	7.82887	5.36536	7.33082	2.29009	7.83518	5.47447	4.12967	0.405162	4.7992	5.41934	3.56502	4.24735	8.4076	3.01121	7.28396	4.71587	1.73423	3.1634	3.32352	4.7227	4.48916	1.89855	5.83932	6.40806
GSM6723322	GPL21145	GSE217633	54.19	M	HIV ART Post	1	01 Certain infectious or parasitic diseases	1C60-1C62	1C60-1C62 Human immunodeficiency virus disease		60.7859	51.4502	61.7513	52.0708	0.103808	0.293072	53.9883	57.9979	70.3833	6.37769	59.0511	56.778	64.9049	1.25641	58.5072	63.1085	62.7541	61.0689	68.816	62.3589	80.5789	6.54089	77.7575	68.0773	61.5675	32.7699	0.381169	70.2622	44.1487	44.7157	59.1744	0.271861	83.2714	46.6125	58.8158	9.1342	5.55652	7.86786	2.56337	7.29219	5.61624	3.56127	2.58444	4.90099	7.25489	3.85845	4.13288	8.71357	3.70637	7.49549	4.56357	1.83959	4.19492	3.18586	4.73819	5.41721	2.20872	4.03297	6.66002
GSM6723323	GPL21145	GSE217633	32.82	M	HIV ART Post	1	01 Certain infectious or parasitic diseases	1C60-1C62	1C60-1C62 Human immunodeficiency virus disease		50.2916	27.0893	40.7113	29.7507	0.0745178	-0.944528	29.1992	29.2859	64.9751	7.21403	24.2177	35.4517	27.8912	1.13933	30.6294	44.941	46.2256	36.681	35.7326	40.2692	71.7148	7.13388	70.5069	56.8225	36.568	9.39104	-18.5199	53.8643	33.6551	34.9865	25.0057	0.167024	72.4027	40.4897	35.1292	8.44679	5.46821	7.709	2.23904	7.66675	6.17223	3.55802	1.81221	5.0534	6.08279	4.19429	4.64017	9.00677	3.05703	7.34171	4.39515	1.94039	3.2196	3.04276	5.16646	4.64471	2.05166	5.82131	6.69037
GSM6723324	GPL21145	GSE217633	66.81	M	HIV ART Pre	1	01 Certain infectious or parasitic diseases	1C60-1C62	1C60-1C62 Human immunodeficiency virus disease		72.3246	65.9977	87.0091	46.1451	0.0650272	-0.0883369	70.3364	66.7441	69.6351	5.70019	85.1206	69.9812	89.7518	1.35633	81.5193	84.7745	79.9725	87.5275	95.3137	70.0067	83.8691	6.05572	77.9516	81.4934	85.0979	10.4351	6.82914	90.0872	60.9803	65.4147	95.4204	0.139895	87.3066	45.9353	80.1011	9.48084	5.01809	8.25319	3.54148	7.94125	6.12544	4.0668	4.85308	4.65897	6.74736	4.09777	4.6756	9.13149	3.40507	7.32991	6.78811	1.70793	3.49291	3.08927	5.30977	4.40137	2.18657	6.33162	6.76072
GSM6723325	GPL21145	GSE217633	30.98	M	HIV ART Pre	1	01 Certain infectious or parasitic diseases	1C60-1C62	1C60-1C62 Human immunodeficiency virus disease		55.0223	26.0544	42.1777	38.7836	0.0970485	-0.294064	34.3744	29.7796	62.7939	6.93152	23.2934	36.6167	29.7961	1.09204	32.9968	47.9691	50.7516	41.8295	36.8671	46.5522	71.3107	6.83571	68.8134	59.7356	40.9186	10.8735	-13.0691	57.49	40.061	43.033	30.1985	0.239469	76.1077	41.9355	36.5	8.62097	5.65385	7.89703	2.54259	8.06778	6.13763	3.13429	1.75288	4.96075	6.70779	4.19138	4.48942	8.96737	2.93513	7.41175	4.23003	2.06759	3.32136	3.33407	5.20127	4.61122	2.25068	7.01994	6.70555
GSM6723326	GPL21145	GSE217633	31.05	F	HIV ART Pre	1	01 Certain infectious or parasitic diseases	1C60-1C62	1C60-1C62 Human immunodeficiency virus disease		53.9856	25.0012	44.4595	31.5363	0.09664	-1.09574	28.4321	33.7202	58.2955	7.40487	20.8263	30.387	34.3866	1.01748	40.7148	41.85	41.8328	42.9725	42.9249	39.1089	69.1097	7.11189	63.9634	55.9351	40.7797	20.7429	-9.30623	50.9324	30.1265	39.9211	26.7518	0.226413	74.6131	43.238	35.2586	8.36632	5.4827	8.35707	2.72483	7.79819	5.90548	3.47574	2.13675	4.49704	6.29885	3.90996	4.03961	8.45871	3.17712	7.4098	4.04495	1.89008	2.92737	3.13871	5.21304	4.88178	2.31653	5.36598	6.22181
GSM6723327	GPL21145	GSE217633	32.89	F	HIV ART Post	1	01 Certain infectious or parasitic diseases	1C60-1C62	1C60-1C62 Human immunodeficiency virus disease		57.9595	23.2316	42.8589	25.8319	0.0911013	-1.15204	26.4974	31.4926	59.3138	7.52628	19.7065	31.0071	36.5796	1.05903	35.3429	40.9316	39.6106	40.9709	41.2165	36.359	68.9748	7.22893	65.1743	55.6909	37.6663	25.5057	-13.4212	45.8878	28.7929	34.3682	23.0668	0.211549	70.8059	42.0696	37.011	8.36257	5.30243	8.32354	2.53336	7.61735	6.1283	2.70968	2.16665	4.62383	5.95295	3.82334	4.49541	8.58571	2.97142	7.29385	4.08627	1.88433	3.49742	2.99443	5.16757	5.03382	2.23892	4.96357	6.3588
GSM6723328	GPL21145	GSE217633	68.65	M	HIV ART Post	1	01 Certain infectious or parasitic diseases	1C60-1C62	1C60-1C62 Human immunodeficiency virus disease		75.8434	65.5268	88.3928	41.9676	0.0599453	-0.132307	61.4075	65.1916	68.2904	5.82421	83.9197	71.381	89.9226	1.34297	82.3044	83.1057	79.3337	84.2694	93.0768	68.4518	84.4855	6.11894	75.7234	79.2846	82.4302	12.988	4.34123	85.7298	57.1858	63.0795	94.5588	0.126701	87.7357	45.6412	81.6436	9.42316	5.10344	8.32756	2.16606	8.07356	5.91892	3.64687	5.15671	4.5978	6.65189	3.91188	4.73826	9.11665	2.97759	7.10231	4.91136	1.59727	3.57754	3.06778	5.16878	4.28712	2.02516	6.56176	6.24221
GSM6723329	GPL21145	GSE217633	49.73	M	HIV ART Post	1	01 Certain infectious or parasitic diseases	1C60-1C62	1C60-1C62 Human immunodeficiency virus disease		60.821	36.5732	55.735	44.5729	0.082399	-0.983501	44.6451	48.7994	61.1184	6.66165	48.6139	54.107	50.4281	0.95325	52.127	57.3015	60.2448	48.5417	47.895	54.5653	70.8095	6.80282	66.0895	62.2305	55.4039	22.7606	2.856	64.7783	44.7159	46.6497	43.5162	0.191471	80.7403	45.2226	55.5505	8.95564	5.37484	7.95695	2.60322	7.0587	5.83462	3.32919	2.01812	4.71971	5.77958	4.29444	4.32722	8.35207	2.57185	7.587	4.2271	1.86611	3.33009	2.98547	4.93827	4.99612	2.25769	6.9682	6.5808
GSM6723330	GPL21145	GSE217633	47.89	M	HIV ART Pre	1	01 Certain infectious or parasitic diseases	1C60-1C62	1C60-1C62 Human immunodeficiency virus disease		52.361	35.1226	53.8434	41.9942	0.0629473	-0.829698	40.3081	46.0604	58.6357	6.46494	47.9473	50.5054	50.7948	0.914239	37.9111	54.5241	60.035	47.1292	47.21	55.0338	69.5567	6.80956	63.9713	58.8344	54.1521	9.55855	1.51823	74.6331	44.1945	45.0431	42.3738	0.176715	79.9582	44.0638	54.7047	9.07809	5.78286	7.45423	2.71931	7.49867	5.70806	4.23504	0.951875	4.93733	6.06511	4.3596	4.63949	8.16856	3.657	7.81227	4.78851	1.78667	3.57487	3.58402	5.26157	5.50622	2.0362	6.45088	6.12678
GSM6723331	GPL21145	GSE217633	34.99	M	HIV ART Post	1	01 Certain infectious or parasitic diseases	1C60-1C62	1C60-1C62 Human immunodeficiency virus disease		55.4171	29.5837	38.0666	28.6771	0.0612309	0.0413332	37.7481	32.9849	59.1707	6.56164	29.4442	39.7546	34.0044	1.01454	25.6984	45.1446	43.2367	46.2968	46.6832	44.4725	74.3115	6.79245	65.5224	54.5347	39.692	11.5247	-16.3035	49.868	26.2497	29.611	30.0227	0.152281	74.3853	40.5111	37.3544	8.32442	5.24323	7.85304	2.61482	7.16982	5.91741	4.06523	3.05438	4.83162	6.46278	3.54172	5.40279	8.96332	3.66167	7.35011	4.18183	1.84906	2.61677	2.8658	4.97838	4.98056	2.21588	5.79248	6.27219
GSM6723332	GPL21145	GSE217633	30.41	M	HIV ART Pre	1	01 Certain infectious or parasitic diseases	1C60-1C62	1C60-1C62 Human immunodeficiency virus disease		49.549	24.7008	40.1583	24.0346	0.0633817	-0.288378	27.9817	29.5923	71.276	6.98349	20.9559	34.0646	32.625	1.13195	27.3126	45.3566	45.0975	45.678	39.8082	45.7735	76.1354	7.05536	77.8462	55.8948	36.2432	18.0543	-17.8912	53.9199	29.8666	36.3762	20.4249	0.156755	75.495	39.6059	36.6655	8.67655	5.45532	7.57612	2.04984	7.29523	5.82373	4.22524	2.3533	4.89942	6.30802	4.1834	4.47891	8.90588	3.5028	7.76341	4.40368	2.02452	3.556	3.26178	5.16571	5.0456	2.02277	5.86778	6.78976
GSM6723333	GPL21145	GSE217633	56.57	M	HIV ART Pre	1	01 Certain infectious or parasitic diseases	1C60-1C62	1C60-1C62 Human immunodeficiency virus disease		53.9974	52.4351	64.0957	54.2677	0.118861	-0.584899	53.7438	58.1791	65.3226	6.13106	59.663	57.9367	63.5424	1.13761	68.5619	64.9893	62.8704	60.5476	61.8085	61.6112	75.1478	6.45398	70.7405	68.8754	62.8533	29.1472	8.3754	76.501	44.4096	49.8666	65.431	0.268628	82.0308	46.8456	54.9684	8.85204	5.67679	7.63302	2.06407	7.08316	5.81138	3.19291	2.59968	5.0325	6.34734	4.16408	4.22437	8.68121	2.9756	7.56141	4.06762	1.79084	3.16719	3.25835	5.02949	5.32462	2.28846	6.53635	6.69612
GSM6723334	GPL21145	GSE217633	30.475	F	HIV ART Pre	1	01 Certain infectious or parasitic diseases	1C60-1C62	1C60-1C62 Human immunodeficiency virus disease		56.1762	44.6622	61.5212	47.6673	0.162883	-0.253497	44.8241	48.181	60.1296	6.61549	45.9946	44.4882	55.4381	1.16161	54.4631	58.9583	57.3278	58.0391	52.5866	60.5891	72.3524	6.43396	66.4573	71.5114	61.2728	42.0755	7.43867	61.5728	41.6403	44.571	62.1459	0.369589	84.9222	48.53	52.2077	8.62297	5.36599	7.74285	2.83341	7.35226	5.40765	2.95109	1.62808	4.94117	6.36589	4.11881	4.23411	8.26393	2.94691	7.4456	3.86455	2.05789	3.62762	3.20857	4.87017	5.02695	2.47732	7.47049	6.50717
GSM6723335	GPL21145	GSE217633	32.585	F	HIV ART Post	1	01 Certain infectious or parasitic diseases	1C60-1C62	1C60-1C62 Human immunodeficiency virus disease		53.0864	40.9255	59.5924	46.2371	0.13095	-0.607828	50.0276	45.6744	62.03	7.02527	41.173	43.1812	49.7615	1.28575	52.1556	56.2536	54.2036	55.2803	52.96	56.3327	73.791	6.67798	68.5285	66.5425	56.8182	34.8614	3.45184	67.9305	41.1194	46.0818	51.3109	0.316859	82.2061	46.2964	51.1705	8.66951	5.38671	7.78344	2.09817	7.81491	5.65493	2.67943	1.69358	5.05312	6.26686	4.09758	5.00746	8.65602	3.00348	7.52116	3.99744	1.87303	3.22841	3.37342	4.97104	5.24432	2.53828	6.29599	6.68002
GSM6723336	GPL21145	GSE217633	33.15	M	HIV ART Pre	1	01 Certain infectious or parasitic diseases	1C60-1C62	1C60-1C62 Human immunodeficiency virus disease		50.6189	32.3114	44.6878	34.6332	0.0953966	-0.317779	38.7208	38.5829	55.939	6.38996	30.44	39.0914	40.4768	0.965144	32.017	49.3004	49.7252	43.9148	39.5278	52.0345	71.2869	6.59624	61.7654	57.9015	45.4582	21.973	-6.99136	57.5022	37.6207	41.3092	33.4431	0.268425	77.4019	42.5044	37.017	8.00575	5.81875	8.03001	2.23986	7.01492	5.82204	3.43033	2.61238	4.97686	6.45776	3.53125	4.3646	8.89429	3.37813	7.35041	4.00328	1.84501	3.32453	3.2893	5.06052	4.88802	2.3856	5.5726	6.23978
GSM6723337	GPL21145	GSE217633	32.25	M	HIV ART Post	1	01 Certain infectious or parasitic diseases	1C60-1C62	1C60-1C62 Human immunodeficiency virus disease		50.0893	25.9454	42.0795	30.6486	0.0685298	-0.52809	27.5008	31.2674	71.6227	7.03889	23.7059	35.6581	38.2567	1.10213	29.5585	44.6093	45.1301	42.5708	38.6419	45.5582	74.4173	7.08816	77.1502	57.0099	37.2434	23.1849	-15.505	50.7022	30.7146	34.4178	21.7391	0.164014	74.5395	40.0233	35.2684	7.95543	5.09259	7.3765	2.52451	6.98419	5.60527	4.41161	1.72137	4.79029	5.78119	3.79783	4.47098	8.78176	3.4676	7.71121	4.47186	1.74598	3.67658	3.1877	5.15264	4.72187	1.93007	5.2025	6.88254
GSM6723338	GPL21145	GSE217633	58.41	M	HIV ART Post	1	01 Certain infectious or parasitic diseases	1C60-1C62	1C60-1C62 Human immunodeficiency virus disease		49.7851	54.5761	62.1956	52.9843	0.0811197	-0.293862	50.522	58.2826	64.5733	6.3594	61.2622	58.2085	66.2844	0.958061	67.8342	63.0154	61.1458	57.1662	59.1817	58.5842	75.7293	6.6411	69.4021	68.9775	62.2696	15.2868	3.34399	79.9645	40.29	51.0482	59.0779	0.187448	79.8133	45.849	56.0613	8.84228	5.61997	7.51545	2.0325	7.38884	5.89169	3.85422	2.25086	4.97498	6.11822	3.8662	5.17619	8.86825	3.48151	7.53823	4.06597	1.77635	2.96838	3.15838	5.2381	5.07066	2.03525	5.16005	6.57294
GSM6723339	GPL21145	GSE217633	49.69	M	HIV ART Pre	1	01 Certain infectious or parasitic diseases	1C60-1C62	1C60-1C62 Human immunodeficiency virus disease		54.3931	38.7967	52.4015	38.5156	0.064544	-0.282422	44.7514	47.7307	61.2985	6.88678	45.5727	50.3198	49.8143	1.0342	41.3019	55.79	55.2699	58.9507	59.0217	53.2926	70.7323	6.99709	68.427	60.305	53.094	20.0678	-5.06071	67.0592	38.0918	40.4562	38.299	0.151097	78.6822	45.1809	51.4147	9.2472	5.37083	7.73157	1.89076	7.64504	5.79431	3.81657	2.26451	4.86211	6.37835	3.19845	4.3383	8.70806	2.94971	7.32505	4.71435	2.03656	3.29163	3.26289	5.16518	5.20941	2.3178	5.64446	6.36192
GSM6723340	GPL21145	GSE217633	44.22	M	HIV ART Pre	1	01 Certain infectious or parasitic diseases	1C60-1C62	1C60-1C62 Human immunodeficiency virus disease		52.2519	35.8049	53.7299	33.895	0.0757498	-0.255821	37.2704	43.0507	69.9024	6.83528	40.4123	44.6473	47.7625	1.22249	38.3004	50.8142	52.2465	49.6152	52.3185	50.1255	80.0447	6.91095	75.1675	62.0467	46.1252	19.9015	-5.28195	58.7125	29.766	37.2637	34.1435	0.185106	74.6372	43.3438	47.7823	8.42902	5.12794	7.86953	2.12545	6.32817	5.84063	4.03376	1.61545	4.97864	6.73404	4.04094	4.82791	8.75452	3.01687	7.70007	4.45996	1.9438	3.71095	3.20569	5.09941	4.55704	2.30725	4.2766	6.59969
GSM6723341	GPL21145	GSE217633	50.36	M	HIV ART Post	1	01 Certain infectious or parasitic diseases	1C60-1C62	1C60-1C62 Human immunodeficiency virus disease		54.2309	44.588	58.4628	41.5567	0.0960164	-0.147918	46.745	49.4887	69.5497	6.57929	47.8389	51.3322	61.6174	1.27136	56.5041	63.3539	60.7038	58.651	59.3328	57.6696	75.5513	6.65804	75.9478	66.8168	56.7017	33.9535	5.80577	71.6398	34.4304	50.6006	51.0686	0.216209	82.003	45.7512	49.7281	8.44999	5.15776	7.65315	2.48022	7.49276	6.06094	3.25101	2.70146	4.93459	6.04074	3.86186	4.81807	8.8648	2.55172	7.5359	4.59161	2.0114	3.35618	3.31153	5.20225	5.27394	2.17454	5.88597	6.79485
GSM6723342	GPL21145	GSE217633	51.53	M	HIV ART Post	1	01 Certain infectious or parasitic diseases	1C60-1C62	1C60-1C62 Human immunodeficiency virus disease		49.8217	39.8752	53.2273	40.5976	0.0628647	-0.972305	42.9785	48.6324	59.2971	6.88107	47.7035	50.5544	49.7483	1.09024	46.5279	54.5617	54.1753	55.5723	54.5293	50.9333	69.2818	7.06505	66.2226	60.7874	54.1858	32.3265	-3.81993	59.624	38.2882	38.112	38.5491	0.15134	77.6657	44.6518	52.59	9.21707	5.42593	7.74212	1.92503	7.51787	5.74552	4.04484	1.91147	4.9791	6.16898	3.78787	4.54555	8.82866	3.25339	7.2486	5.77667	2.06637	3.38903	3.14846	4.98411	5.03912	2.16593	5.55954	6.61388
GSM6723343	GPL21145	GSE217633	48.52	M	HIV ART Pre	1	01 Certain infectious or parasitic diseases	1C60-1C62	1C60-1C62 Human immunodeficiency virus disease		53.8825	49.0387	61.4902	47.6049	0.140306	0.298419	51.4912	52.0446	66.9176	6.35177	51.0273	52.6928	65.5909	1.31796	51.862	66.888	62.67	61.7709	59.8102	63.0336	75.0587	6.38233	73.9325	68.0428	60.0315	44.0161	9.06335	64.8526	42.9221	49.1679	55.2845	0.30544	84.6683	45.1536	50.9987	8.60566	5.34107	7.94975	2.4884	6.83918	5.82449	3.22028	3.06641	4.8687	6.5542	3.75664	4.70301	8.51187	2.97655	7.37255	3.97888	2.01512	3.23059	3.50183	5.25727	5.0817	2.3077	6.03255	6.73573
GSM6723344	GPL21145	GSE217633	25.22	M	HIV ART Pre	1	01 Certain infectious or parasitic diseases	1C60-1C62	1C60-1C62 Human immunodeficiency virus disease		45.3882	16.0737	30.7361	21.0018	0.0515598	-0.977789	21.5388	20.7708	56.193	7.39105	12.0792	26.9189	29.4831	0.899331	23.3035	34.3467	37.7779	28.5575	28.9344	36.7657	67.705	7.36492	60.029	52.7079	29.1397	4.56404	-26.1713	42.6797	27.1029	32.0897	10.6056	0.123045	70.5372	37.4223	31.3782	8.12247	5.4119	7.48188	1.8975	6.93797	5.71502	4.28016	1.10678	4.43266	5.78529	3.52908	4.59112	8.70803	3.58955	7.25699	5.80747	1.79432	4.04952	2.93398	5.19133	5.29021	1.7234	6.46738	6.24552
GSM6723345	GPL21145	GSE217633	46.06	M	HIV ART Post	1	01 Certain infectious or parasitic diseases	1C60-1C62	1C60-1C62 Human immunodeficiency virus disease		48.465	35.2203	52.3606	31.5816	0.0592173	-0.222044	40.8488	42.2409	71.0876	6.95319	40.8626	44.0908	46.8094	1.27711	41.4885	50.0565	49.5115	50.6398	56.5375	47.9706	81.8317	7.03262	77.9861	60.9614	46.112	20.9294	-7.19497	60.1033	29.2209	33.0482	27.3973	0.12582	71.6089	42.0945	48.0232	8.81149	5.12718	7.70004	2.16221	6.89202	5.73839	4.51597	1.30725	4.81222	6.51588	3.78268	4.40353	8.95485	3.69854	7.66069	4.56165	1.89847	3.92254	3.29113	4.99389	4.68521	2.12353	6.828	6.52076
GSM6723346	GPL21145	GSE217633	27.06	M	HIV ART Post	1	01 Certain infectious or parasitic diseases	1C60-1C62	1C60-1C62 Human immunodeficiency virus disease		31.7853	14.2028	30.9367	19.2777	0.0466572	-1.63473	16.5429	20.3836	51.7298	7.4231	14.196	27.2507	26.5109	0.81538	19.5565	30.1718	34.7612	21.5563	23.0225	33.2893	64.7769	7.50185	54.4483	49.8736	26.9189	-0.587559	-25.2902	44.311	29.1265	32.8014	10.7828	0.119345	70.0792	37.534	30.8581	7.62446	5.74228	7.2362	1.63237	6.38584	5.47071	4.00597	0.604078	4.6758	5.55341	3.28589	4.56065	8.38856	3.72173	7.18899	5.49726	1.77176	4.49394	3.01213	4.78572	5.15914	1.62642	5.95462	6.38851
GSM6723347	GPL21145	GSE217633	39.15	F	HIV ART Post	1	01 Certain infectious or parasitic diseases	1C60-1C62	1C60-1C62 Human immunodeficiency virus disease		48.446	24.7061	45.8782	26.4265	0.0565518	-1.09573	25.9123	34.2985	56.4901	7.42131	29.4956	37.8455	37.263	0.952738	32.5194	40.7077	39.6431	34.9838	30.8072	37.5958	66.9483	7.39443	60.9342	57.1789	40.5045	12.9641	-9.84316	54.3623	30.7379	37.4009	25.0201	0.122365	73.3685	41.4899	40.2953	8.16077	5.41761	7.75575	2.43685	8.09897	5.52779	3.94991	0.988436	4.95917	5.4667	3.58737	4.44793	9.06138	3.0293	7.63156	4.90007	2.05149	3.51652	3.09543	5.18738	4.78925	2.01497	4.01159	6.52819
GSM6723348	GPL21145	GSE217633	46.55	M	HIV ART Pre	1	01 Certain infectious or parasitic diseases	1C60-1C62	1C60-1C62 Human immunodeficiency virus disease		55.6291	37.9976	55.6523	38.8699	0.0693025	-0.516925	45.7176	45.8275	65.0263	7.07529	44.4586	46.7891	63.3582	0.883645	49.3261	56.0575	55.4351	53.9552	53.2768	54.0442	74.6737	6.99291	70.6057	61.136	52.231	24.2403	1.93033	71.8391	35.0202	40.1482	42.2873	0.163074	81.3596	42.3338	52.8035	8.86623	5.5821	8.16421	2.43615	8.39647	5.76596	3.68322	2.76728	4.89906	6.17539	3.8999	4.97402	8.67287	3.19096	7.36843	3.92416	1.69852	3.56123	3.08061	5.06139	5.11667	2.30881	6.22507	6.52898
GSM6723349	GPL21145	GSE217633	28.74	M	HIV ART Pre	1	01 Certain infectious or parasitic diseases	1C60-1C62	1C60-1C62 Human immunodeficiency virus disease		52.4028	27.6467	40.4919	33.9943	0.0844754	0.0908795	34.5184	29.5797	69.6798	6.77062	22.8521	31.782	32.2998	1.08473	25.9793	49.6875	47.6961	48.3354	42.7148	47.874	77.9284	6.90596	76.3312	55.1286	38.9818	10.5191	-6.51031	68.8267	30.807	39.2576	23.4882	0.19788	77.0084	40.99	34.0742	8.35568	5.59098	8.1956	2.2169	7.36327	5.97592	3.97834	2.89957	4.68389	6.63883	3.46971	3.7173	8.45327	2.71413	7.66834	4.27072	2.23791	3.2163	2.80698	5.05585	4.71635	2.14285	6.03178	6.92592
GSM6723350	GPL21145	GSE217633	30.58	M	HIV ART Post	1	01 Certain infectious or parasitic diseases	1C60-1C62	1C60-1C62 Human immunodeficiency virus disease		49.9165	24.6077	39.3653	28.1814	0.0669988	-0.737496	31.6673	28.0347	69.1852	7.0638	21.6167	31.2427	33.0126	1.07823	25.9683	44.0479	43.3667	38.4938	36.1201	41.1314	76.5516	7.17371	74.0502	55.6314	35.9513	9.98053	-11.8887	64.0272	31.0164	35.5174	14.7928	0.145226	74.5945	39.8235	34.4238	7.87705	5.5433	7.80861	2.48292	6.9654	5.99543	4.03086	2.0835	4.65048	5.70771	3.87692	3.848	8.57285	2.65653	7.58251	5.24874	1.91206	3.19495	3.05862	5.15665	4.51326	1.99971	6.16568	6.84449
GSM6723351	GPL21145	GSE217633	67.48	M	HIV ART Post	1	01 Certain infectious or parasitic diseases	1C60-1C62	1C60-1C62 Human immunodeficiency virus disease		60.2466	60.5537	74.9691	60.7397	0.07259	-0.887567	69.1373	62.5587	66.1866	6.37767	66.0078	72.0335	77.9143	1.08152	71.344	71.4999	71.3596	76.1923	72.5946	68.3798	80.6137	6.47963	72.2378	71.5942	73.2428	50.3096	13.0096	81.7233	45.5763	52.5845	62.0814	0.160765	83.398	47.8952	67.5591	9.1882	5.70128	7.97072	2.23394	7.22458	5.93427	3.67028	4.04231	4.82416	6.20578	3.76651	3.7171	8.52197	3.29337	7.58969	4.01361	1.85547	3.27771	3.20934	5.13119	4.56828	2.58536	4.17802	6.63097
GSM6723352	GPL21145	GSE217633	48.39	M	HIV ART Post	1	01 Certain infectious or parasitic diseases	1C60-1C62	1C60-1C62 Human immunodeficiency virus disease		55.65	38.6338	56.995	40.3506	0.0775018	-0.770465	39.9872	47.9243	62.8085	7.00582	44.3793	48.9315	56.5497	0.875327	52.8712	55.6557	56.1553	50.6692	49.8194	53.8078	73.2352	6.94207	66.8285	61.9742	51.9467	31.0323	4.32471	69.6404	40.0217	41.0837	44.8946	0.185362	82.225	42.7017	51.3951	8.68572	5.57196	8.05595	2.22565	7.45121	5.93188	4.01404	2.36104	4.8315	6.10227	3.89882	4.46205	8.39358	2.96744	7.5017	4.11008	1.70104	3.61167	2.94773	5.07616	5.08173	2.31475	6.72373	6.44171
GSM6723353	GPL21145	GSE217633	37.31	F	HIV ART Pre	1	01 Certain infectious or parasitic diseases	1C60-1C62	1C60-1C62 Human immunodeficiency virus disease		49.0758	28.1582	43.8025	27.9041	0.056572	-0.730613	29.0475	36.5569	59.3321	7.15968	30.9392	38.5639	36.589	1.03541	34.4793	44.6337	41.8357	42.2357	39.511	40.0346	69.9198	7.24558	65.5389	58.9094	41.6733	12.201	-7.62937	60.208	28.6678	35.8318	22.5186	0.135693	74.0737	41.1355	40.1729	8.63691	5.40204	7.58173	2.74141	8.68622	5.63656	4.22685	1.12108	4.94973	5.89221	3.60268	4.79247	8.93909	3.10228	7.61415	4.9262	1.77607	3.01391	3.07262	4.92219	4.80912	1.98046	3.53428	6.55832
GSM6723354	GPL21145	GSE217633	65.64	M	HIV ART Pre	1	01 Certain infectious or parasitic diseases	1C60-1C62	1C60-1C62 Human immunodeficiency virus disease		68.4115	59.1435	70.2477	58.2587	0.0480136	-0.453283	67.3162	58.3223	67.0973	6.21929	63.6104	66.1538	75.9489	1.16578	76.3458	69.8128	69.839	81.0568	80.0654	67.6534	83.3643	6.47357	74.5091	67.992	69.7528	33.8036	10.1938	94.5303	42.3008	60.3723	59.4364	0.117561	80.6154	46.3127	66.3971	9.48497	5.52024	7.44693	2.55079	7.66124	5.7684	4.24531	4.16566	4.70571	6.61267	3.2258	5.11988	8.57666	3.62479	7.78945	3.78331	1.55879	3.46982	2.87573	4.78951	4.23782	2.21194	5.78123	6.57649
GSM6723355	GPL21145	GSE217633	44.15	F	HIV ART Post	1	01 Certain infectious or parasitic diseases	1C60-1C62	1C60-1C62 Human immunodeficiency virus disease		52.7134	40.1181	54.8729	48.8343	0.0741956	-1.51986	48.5177	48.3464	56.8476	7.10093	46.6675	45.662	56.454	1.17471	50.3951	49.8202	47.0283	51.4302	51.4416	42.3422	68.5454	7.12087	61.9698	63.0568	53.8995	30.1613	1.45458	71.3549	34.8438	49.5421	49.8201	0.169164	77.1608	45.6752	53.275	8.71853	5.37573	8.08125	2.49185	8.13503	6.05765	3.35002	1.73907	4.78277	5.7999	3.81437	3.4099	8.52421	2.59567	7.6095	4.47867	2.05169	3.68504	2.89939	5.17409	4.52329	2.14951	4.93521	6.27962
GSM6723356	GPL21145	GSE217633	30.94	M	HIV ART Pre	1	01 Certain infectious or parasitic diseases	1C60-1C62	1C60-1C62 Human immunodeficiency virus disease		46.7716	27.5368	39.7289	26.7024	0.0610544	-0.692902	39.4494	31.4826	60.0413	7.10821	22.7931	33.2845	34.8701	1.00959	28.2631	44.6529	43.6129	40.0469	36.9707	40.2445	71.0454	7.06778	66.3352	54.2508	37.6866	8.45162	-11.8206	61.4194	29.0925	37.3888	20.8933	0.139292	70.3987	40.3372	34.6913	8.56862	5.35927	8.32948	1.74079	7.32286	5.71354	4.10256	1.84496	4.97225	6.14601	3.87224	4.56812	8.28253	2.89633	7.22659	4.67015	1.98774	3.03864	2.77346	5.19755	4.68498	1.94553	5.16823	6.87004
GSM6723357	GPL21145	GSE217633	40.33	M	HIV ART Pre	1	01 Certain infectious or parasitic diseases	1C60-1C62	1C60-1C62 Human immunodeficiency virus disease		39.4119	31.6078	50.895	36.6216	0.0787197	-1.14796	39.8017	42.6992	57.2817	7.03168	34.5661	41.5123	45.0141	1.04872	39.6042	47.6208	49.6805	40.6236	40.7431	46.2543	68.3982	7.08234	62.8753	60.7103	47.9923	11.8807	-6.51572	61.7313	36.1697	39.6677	38.5677	0.181743	73.6357	43.4212	41.3205	8.12051	5.31416	7.82365	2.12715	7.26879	5.49709	3.8886	1.06783	4.91913	5.91047	3.58037	4.61599	7.64615	2.66899	7.50519	5.31097	1.74705	3.27708	2.9295	5.03086	5.25165	2.04934	5.0402	6.38286
GSM6723358	GPL21145	GSE217633	42.17	M	HIV ART Post	1	01 Certain infectious or parasitic diseases	1C60-1C62	1C60-1C62 Human immunodeficiency virus disease		37.2366	34.0003	51.6554	35.0741	0.0730276	-1.31108	35.8188	42.0791	57.7565	7.15639	35.7565	42.0079	44.8237	0.968777	36.9888	48.5594	48.8363	40.7803	40.7998	44.8485	69.0283	7.15668	62.6006	60.2443	48.287	18.4584	-9.92121	61.4543	34.1886	40.3289	36.835	0.169505	74.2699	42.9143	40.966	7.73254	5.47807	7.75347	2.14058	7.0949	5.49763	3.99692	0.826092	4.78997	5.77046	3.7949	4.27592	7.62913	2.66441	7.44389	6.00657	1.73323	3.28229	3.00838	5.00732	5.4883	2.03335	5.1052	6.78921
GSM6723359	GPL21145	GSE217633	46.98	M	HIV ART Pre	1	01 Certain infectious or parasitic diseases	1C60-1C62	1C60-1C62 Human immunodeficiency virus disease		47.8265	39.8453	57.4967	45.2043	0.0901301	-0.0465686	46.5897	51.3061	70.1669	6.72081	46.7115	51.6776	52.061	1.00127	51.4248	60.626	62.808	61.0255	52.0929	57.9383	76.7045	6.75214	77.1491	65.3704	56.821	31.6037	8.653	71.474	39.289	44.896	44.785	0.219732	81.5247	44.7768	48.3078	8.26256	5.68404	8.12766	2.18542	6.78126	5.87441	3.42939	1.86742	4.82586	6.51116	3.72489	4.07357	8.68204	1.93091	7.34095	4.30988	1.83969	3.19647	3.00231	5.12788	4.66422	2.16986	6.76626	6.27291
GSM6723360	GPL21145	GSE217633	32.78	M	HIV ART Post	1	01 Certain infectious or parasitic diseases	1C60-1C62	1C60-1C62 Human immunodeficiency virus disease		39.4533	25.7893	41.3545	25.0142	0.064741	-1.32075	28.7239	30.7227	57.2841	7.21187	23.4415	33.675	30.1345	0.897873	26.6757	41.2168	41.217	33.6336	32.5334	36.6915	67.8149	7.2315	61.5426	53.2358	34.7243	11.2345	-12.4621	55.0741	27.8926	33.4259	23.0496	0.146267	68.5875	40.486	33.3774	7.62987	5.63671	8.01342	1.75626	7.0219	5.86283	3.6663	0.647197	4.96189	5.72721	3.08221	4.2613	8.25077	2.62314	7.24035	4.20141	1.84761	3.26198	3.12722	4.89216	4.2994	1.87193	4.83256	6.65342
GSM6723361	GPL21145	GSE217633	48.82	M	HIV ART Post	1	01 Certain infectious or parasitic diseases	1C60-1C62	1C60-1C62 Human immunodeficiency virus disease		31.5784	37.025	62.5895	50.7207	0.100115	-0.863908	49.8052	50.686	67.84	6.81519	47.8063	52.3551	54.5691	0.980633	52.7139	59.3582	61.9735	56.7235	49.4416	56.7073	75.4656	6.84224	73.6663	66.2278	58.8325	35.9699	11.6118	68.9388	43.0999	45.094	48.8371	0.230603	81.6509	45.1357	52.0554	7.51774	5.8648	8.15492	2.13606	6.38416	5.67819	3.2981	1.32555	4.97383	5.85731	2.94035	4.01899	8.58282	2.6324	7.15572	4.14498	1.76818	3.19927	3.22598	5.13918	4.75201	2.12129	6.63765	6.10921
GSM6723362	GPL21145	GSE217633	42.31	F	HIV ART Pre	1	01 Certain infectious or parasitic diseases	1C60-1C62	1C60-1C62 Human immunodeficiency virus disease		49.6551	42.6641	55.2273	58.5676	0.106455	-0.704252	51.0767	49.1313	59.2171	6.82088	47.5612	46.7905	55.8749	1.13969	50.3423	54.6322	50.6704	57.1374	54.9808	49.1346	70.2711	6.79158	65.1944	66.1505	57.6644	32.1707	5.47183	70.5421	37.2107	50.109	51.9463	0.26052	80.5096	46.8343	51.1197	7.80443	5.82297	8.28355	2.45358	7.9236	5.90243	3.30304	1.48912	4.98935	5.91615	4.17878	3.69279	8.51058	2.69855	7.38775	4.35117	2.04965	3.74144	3.30232	4.99944	5.03906	2.39236	5.32407	6.24619
GSM6723363	GPL21145	GSE217633	49.12	M	HIV ART Pre	1	01 Certain infectious or parasitic diseases	1C60-1C62	1C60-1C62 Human immunodeficiency virus disease		76.8117	46.324	57.0484	51.3919	0.103477	-0.104584	53.2691	52.2443	69.3761	6.55806	47.5659	50.0117	55.1068	1.29617	48.4985	61.5732	64.0129	62.5081	65.2236	60.3071	77.0514	6.63025	77.1596	64.7013	57.6549	36.8728	7.94104	70.6811	41.8588	48.855	47.7204	0.226978	84.8786	46.0754	53.497	9.15382	5.68864	8.03351	2.46345	7.68149	6.02136	3.47088	4.01711	4.72594	6.79138	4.46174	4.69365	8.92045	3.33674	7.33592	4.73002	1.92029	3.62371	3.44721	5.22347	5.28785	2.39222	5.76658	6.31841
GSM6723364	GPL21145	GSE217633	60.49	M	HIV ART Post	1	01 Certain infectious or parasitic diseases	1C60-1C62	1C60-1C62 Human immunodeficiency virus disease		61.0478	48.195	67.6447	56.994	0.0780466	-0.542679	55.8421	62.2885	60.623	6.41892	63.8864	61.2894	66.0048	0.935906	64.6135	63.924	71.6978	65.2379	58.1313	65.5585	72.2457	6.58692	67.5156	71.1699	66.6281	41.3156	10.8734	78.1315	48.9094	51.5031	58.2226	0.189456	84.7612	49.1366	66.6197	9.02002	5.84007	7.92536	1.90315	6.9394	6.14419	3.09265	3.64368	4.55908	6.65846	4.23495	4.25722	8.7531	3.31587	7.64104	5.00181	1.90275	3.23044	3.33464	5.15128	5.27912	2.16842	5.45143	6.67311
GSM6723365	GPL21145	GSE217633	39.91	M	HIV ART Pre	1	01 Certain infectious or parasitic diseases	1C60-1C62	1C60-1C62 Human immunodeficiency virus disease		58.0742	34.9262	48.8681	34.5009	0.0923333	-0.563595	41.9287	43.1768	70.9373	6.47787	38.8312	47.3094	52.3237	1.0138	45.2763	55.7622	57.2451	48.0373	45.9418	53.3462	78.718	6.64078	77.2684	64.8774	48.3462	30.8681	-2.8643	58.0102	39.3952	45.5834	43.0849	0.214233	77.8424	44.3562	45.0191	8.50215	5.65628	8.03922	2.13998	8.05023	6.1087	3.27703	2.39393	5.04277	6.69729	4.10721	4.60755	8.94836	2.93919	7.59973	4.48977	1.81327	3.44204	3.16724	5.0979	4.83043	2.58953	5.93135	6.55424
GSM6723366	GPL21145	GSE217633	34.23	M	HIV ART Pre	1	01 Certain infectious or parasitic diseases	1C60-1C62	1C60-1C62 Human immunodeficiency virus disease		47.9266	31.5258	44.0472	29.3962	0.0692832	-0.330825	41.5173	35.0084	70.2172	6.86767	25.1112	34.184	40.6036	1.10846	35.1425	47.6076	49.6846	40.7685	41.0066	44.0354	80.3973	6.85718	75.236	59.9439	41.1615	7.79013	-10.2133	65.2995	32.9297	40.7511	25.1188	0.158107	73.7759	40.9346	34.782	7.90823	5.2281	7.95313	2.52989	9.27569	6.10444	3.60056	1.53396	4.70665	6.11495	4.20073	4.11219	8.29351	2.90765	7.33749	4.25196	1.84411	3.18345	3.15492	5.29672	4.85162	2.17055	5.22227	6.47396
GSM6723367	GPL21145	GSE217633	41.75	M	HIV ART Post	1	01 Certain infectious or parasitic diseases	1C60-1C62	1C60-1C62 Human immunodeficiency virus disease		38.8212	32.725	49.7876	29.4395	0.0729183	-0.85945	44.9464	44.5836	72.6528	6.65226	38.938	47.4673	54.5864	1.03113	43.9704	54.0622	55.2099	45.5019	44.9142	49.9464	79.9875	6.85436	78.5422	65.3524	48.3573	33.4622	-1.67973	58.1011	35.8102	38.3399	36.4458	0.16974	76.3503	42.6682	49.5588	8.96504	5.88958	7.81254	1.90641	7.98636	6.02006	3.34193	2.90616	4.91552	6.38933	3.55702	4.94232	8.85441	3.06114	7.32546	5.5586	1.83301	3.14625	3.23329	5.10468	4.89633	2.23723	6.73363	6.58204
GSM6723368	GPL21145	GSE217633	50.96	M	HIV ART Post	1	01 Certain infectious or parasitic diseases	1C60-1C62	1C60-1C62 Human immunodeficiency virus disease		78.8227	50.2447	61.0299	54.2257	0.138514	-0.520266	51.1811	57.6803	67.3973	6.45467	51.6006	53.2683	60.5444	1.13074	55.1506	63.4855	65.5129	58.0944	62.8545	63.2507	74.679	6.56375	74.671	67.9799	61.1746	47.2048	5.72189	63.8717	47.6767	51.8235	52.0194	0.310929	87.7109	47.5536	54.4077	8.73715	5.97402	8.34912	2.65171	6.87846	6.01807	3.14622	2.98918	4.85845	6.8764	4.38118	4.95084	8.84854	3.24734	7.29959	4.37256	1.86563	3.62731	3.78227	5.03737	5.03114	2.50915	6.20723	6.58752
GSM6723369	GPL21145	GSE217633	36.07	M	HIV ART Post	1	01 Certain infectious or parasitic diseases	1C60-1C62	1C60-1C62 Human immunodeficiency virus disease		47.9324	29.3609	47.8142	33.0999	0.0516746	-0.801907	33.7153	32.6725	72.5581	7.01187	27.0584	35.2837	39.821	1.13737	28.9378	45.7631	48.4096	38.3968	41.2857	41.8631	81.7748	7.01072	76.2944	59.0962	40.2271	0.285334	-12.5848	73.8895	35.6491	47.5834	27.7138	0.12294	71.8996	40.68	37.2599	7.852	5.18986	7.60192	2.14437	8.27407	6.02183	4.10904	1.06388	4.79754	6.21789	3.87381	4.36552	8.43016	3.49291	7.54041	3.98755	1.64025	2.6641	3.08906	5.13973	5.33308	1.94278	5.4585	6.40064
GSM6723370	GPL21145	GSE217633	58.65	M	HIV ART Pre	1	01 Certain infectious or parasitic diseases	1C60-1C62	1C60-1C62 Human immunodeficiency virus disease		67.1405	44.2131	62.4013	51.096	0.0619582	-0.643399	54.4712	57.4523	58.4155	6.27292	61.2005	58.3457	68.3155	0.919412	65.3531	59.0656	68.0213	61.1644	57.72	62.5912	71.0255	6.5987	65.1963	69.1637	65.1756	25.9402	8.50297	84.531	48.8788	52.2403	57.7239	0.159589	78.5983	47.1941	61.6828	8.88208	5.77747	7.40116	2.38865	7.04114	6.34179	4.30854	1.52551	4.67408	6.63693	4.1648	4.88736	8.63531	3.54876	7.656	4.66618	1.70272	2.98585	3.39416	4.97466	5.45633	1.99234	4.7084	6.5655
GSM6723371	GPL21145	GSE217633	51.1	M	HIV ART Post	1	01 Certain infectious or parasitic diseases	1C60-1C62	1C60-1C62 Human immunodeficiency virus disease		71.075	40.6295	52.4874	40.8413	0.0675859	-0.515129	47.9419	48.1785	61.6415	6.65113	44.2555	49.5749	51.0829	0.933461	44.0141	56.1791	56.1786	56.6997	55.5355	51.0112	72.5226	6.83559	69.608	63.789	54.059	31.6706	0.407756	68.0979	35.6613	36.0498	41.2001	0.143418	78.7071	44.3108	47.803	9.10822	5.30693	8.20729	2.50031	8.09606	6.03244	3.90512	3.40432	4.93704	6.55069	4.10128	4.56756	8.59257	3.39554	7.32344	5.54244	2.07087	2.94206	3.1555	5.24452	4.84604	2.39169	5.93091	6.28407
GSM6723372	GPL21145	GSE217633	45.62	M	HIV ART Pre	1	01 Certain infectious or parasitic diseases	1C60-1C62	1C60-1C62 Human immunodeficiency virus disease		49.5184	36.6213	55.8058	48.4872	0.078917	-0.973488	41.4986	46.628	59.01	6.765	44.5998	46.5447	55.6357	0.859187	45.8253	56.4716	57.9401	46.7943	47.5503	53.0252	69.3825	6.76612	63.2145	63.6599	53.7589	16.4753	-1.18241	70.2131	41.3621	40.1915	41.849	0.178426	76.0545	43.6958	55.3617	8.26488	5.48711	7.59066	2.21977	7.08637	5.76395	4.10795	1.72434	4.8777	5.79408	4.0722	4.33709	8.8374	3.12666	7.72238	4.22384	1.81707	3.12983	3.15808	5.33216	4.48973	2.05118	6.76394	6.73687
GSM6723373	GPL21145	GSE217633	49.26	M	HIV ART Pre	1	01 Certain infectious or parasitic diseases	1C60-1C62	1C60-1C62 Human immunodeficiency virus disease		67.565	37.6996	50.4045	37.9373	0.06164	-0.0291681	53.0364	44.1706	64.6785	6.62518	38.6563	48.0443	47.0796	1.17371	44.4374	56.5399	55.9879	64.0567	61.9905	50.6563	75.5458	6.81561	74.6385	62.8615	50.8626	36.102	0.88819	63.7214	31.872	34.6636	33.9258	0.132275	77.623	43.4613	43.3803	9.09605	5.20835	8.35266	2.13898	9.21753	6.00755	3.39995	4.7201	4.93362	7.07902	4.30984	4.79389	8.59586	3.45303	7.28978	5.48077	1.95947	3.00833	3.0331	5.16425	4.83891	2.70087	7.76387	6.49372
GSM6723374	GPL21145	GSE217633	45.88	M	HIV ART Pre	1	01 Certain infectious or parasitic diseases	1C60-1C62	1C60-1C62 Human immunodeficiency virus disease		63.403	37.3601	53.1594	42.3653	0.071827	-0.368425	43.176	45.6442	59.8519	6.80646	39.0932	46.2459	48.54	1.05818	47.4588	56.7522	58.7888	54.161	53.4465	53.2561	70.6799	6.93122	66.76	62.608	52.3727	33.1105	0.358861	65.2851	37.3567	39.1458	34.2507	0.166018	77.7764	43.9316	46.0692	8.69547	5.34746	8.57071	2.25117	9.52151	5.76773	3.27211	3.92007	4.88962	6.74183	4.55352	4.60497	8.55221	3.18389	7.20363	5.38846	1.87087	2.98135	3.04607	5.10272	4.95306	2.42528	5.82768	6.48992
GSM6723375	GPL21145	GSE217633	27.79	M	HIV ART Pre	1	01 Certain infectious or parasitic diseases	1C60-1C62	1C60-1C62 Human immunodeficiency virus disease		43.0932	28.4424	44.1358	35.4617	0.104672	-0.910454	36.9836	32.7629	58.226	7.16776	20.3184	32.212	32.5251	0.880805	34.7554	44.8903	45.9736	43.2901	36.0821	42.0263	66.2088	6.91288	64.6622	54.1818	42.0979	20.4726	-10.565	58.0862	34.9564	40.7482	31.623	0.252603	73.7942	43.4175	38.6829	7.4392	5.39332	7.98483	2.35311	8.6425	5.80227	3.39182	1.10241	4.62371	6.45569	4.06314	4.28074	8.51346	2.42942	7.04148	4.45964	2.13027	2.94804	3.44559	4.90335	4.90449	2.33771	5.68876	6.3775
GSM6723376	GPL21145	GSE217633	47.72	M	HIV ART Post	1	01 Certain infectious or parasitic diseases	1C60-1C62	1C60-1C62 Human immunodeficiency virus disease		60.736	34.9581	53.996	42.9434	0.0640145	-0.563081	38.9174	46.455	56.5303	7.22869	39.1886	45.7675	48.6107	0.922896	47.071	56.899	58.2106	48.8631	48.3016	52.9169	68.9272	7.15428	62.0328	60.8893	49.001	33.4449	4.17555	69.2667	33.9826	36.2204	31.929	0.135022	77.1792	44.4084	48.4953	8.57091	5.3493	8.02905	2.34634	8.75047	6.17459	3.94972	3.61866	4.99847	6.3963	4.26612	4.83421	8.72832	3.14185	7.06063	5.3683	1.74886	3.43577	3.22079	5.19303	5.15762	2.36821	4.70092	6.45734
GSM6723377	GPL21145	GSE217633	47.46	M	HIV ART Post	1	01 Certain infectious or parasitic diseases	1C60-1C62	1C60-1C62 Human immunodeficiency virus disease		49.0853	30.8325	52.8813	46.2976	0.0796867	-1.70742	32.7894	45.2204	57.2435	7.16413	42.1835	46.0309	52.8041	0.819444	47.637	53.1775	55.2873	40.1583	40.7018	49.281	67.6385	7.0193	60.5837	62.2726	52.1318	23.6577	-1.79777	64.8681	41.2745	37.5765	39.6546	0.177868	74.8041	43.7768	55.3767	8.08958	5.20529	7.61813	2.09799	6.86191	5.72341	3.63083	1.18784	4.69379	5.72674	4.31336	4.3477	8.7489	2.87843	7.71119	4.24382	1.90657	3.26702	2.9318	5.23867	4.43234	1.992	6.09468	6.49404
GSM6723378	GPL21145	GSE217633	29.63	M	HIV ART Post	1	01 Certain infectious or parasitic diseases	1C60-1C62	1C60-1C62 Human immunodeficiency virus disease		29.1019	24.5516	39.74	30.9138	0.0976222	-1.28912	27.1781	33.058	56.5253	7.31801	17.7985	31.7037	31.7009	0.924454	31.6804	41.0979	41.3638	38.1118	29.84	36.4999	66.0791	7.13327	62.2434	52.1297	38.4922	28.6581	-14.2564	46.2343	35.3652	38.2298	25.3712	0.22521	70.509	41.8167	35.8669	7.22596	5.35961	8.04883	2.01359	8.31056	5.59034	3.28462	0.887289	4.62914	5.89491	4.04549	3.78312	8.61992	1.9758	7.38443	4.86738	1.82057	2.79708	3.23026	4.96048	4.88695	2.24447	5.90454	6.32365
GSM6723379	GPL21145	GSE217633	50.23	M	HIV ART Post	1	01 Certain infectious or parasitic diseases	1C60-1C62	1C60-1C62 Human immunodeficiency virus disease		50.6108	40.2531	55.2336	35.4355	0.0815487	-0.278	42.1098	51.0585	71.7753	6.53489	49.3636	51.2753	55.56	1.15028	57.1978	58.2461	58.5126	53.764	52.234	53.5472	76.2615	6.67952	76.7707	66.8711	55.5661	17.9945	3.51983	68.098	43.8891	42.3179	51.7049	0.195366	77.2413	44.9825	50.2418	8.62801	5.31089	7.71431	2.23136	8.04551	5.94317	3.87614	1.67652	4.92824	6.62205	3.60149	4.48452	9.33635	2.99416	7.3422	6.51516	1.87957	3.04579	3.24004	5.26216	5.23675	2.41312	5.30319	6.48314
GSM6723380	GPL21145	GSE217633	35.96	M	HIV ART Pre	1	01 Certain infectious or parasitic diseases	1C60-1C62	1C60-1C62 Human immunodeficiency virus disease		44.0845	22.8425	42.7059	25.4174	0.0745521	-0.659272	31.3377	33.654	62.9453	6.89671	24.6023	38.6044	27.4132	1.06533	34.1247	43.0528	47.7904	41.601	35.6127	46.2858	73.9081	6.95149	69.6504	54.9654	39.3458	11.1038	-12.4839	58.2463	31.9056	28.0717	24.155	0.172936	76.0241	41.7025	39.0848	8.53138	5.93369	7.54446	2.08379	8.87721	6.01153	3.29609	2.76068	4.92131	6.2248	3.37334	4.96381	8.61275	3.21723	7.44219	5.52411	1.87471	3.61579	3.33262	5.16555	4.51907	2.51025	6.98571	6.72762
GSM6723381	GPL21145	GSE217633	50.11	M	HIV ART Pre	1	01 Certain infectious or parasitic diseases	1C60-1C62	1C60-1C62 Human immunodeficiency virus disease		54.6959	42.5519	53.3314	47.5388	0.0851654	-0.303226	42.6529	50.7603	61.1852	6.46742	51.0829	51.417	54.7195	1.02008	48.6963	57.9213	58.4131	54.6077	58.2573	55.6562	69.3441	6.60072	68.9474	65.5996	61.4478	18.0386	2.53876	71.5786	40.1472	39.975	50.4154	0.21355	79.3563	46.0524	58.1018	8.50931	5.26119	8.06777	2.31728	8.06855	6.16811	3.59568	1.49256	5.02987	6.64821	4.00189	4.23809	8.99587	3.24684	7.66651	4.78254	1.88656	3.90071	3.49606	4.91938	5.29239	2.1632	5.44067	6.77446
GSM6723382	GPL21145	GSE217633	41.73	M	HIV ART Post	1	01 Certain infectious or parasitic diseases	1C60-1C62	1C60-1C62 Human immunodeficiency virus disease		40.7108	32.0187	53.9977	39.2231	0.0660644	-1.08409	37.5152	47.315	58.8942	7.04898	37.7044	45.8675	49.6752	0.971722	42.0792	52.1994	57.07	45.7868	46.5856	52.5258	69.0209	7.06254	65.1755	61.3218	51.3197	18.4008	-1.08529	69.2473	42.3249	36.7758	35.7038	0.158289	76.3711	43.9028	47.3668	8.52679	5.3442	7.76248	1.72704	8.20219	5.55574	3.34607	1.90648	5.02102	6.18221	4.11131	4.48889	8.92853	3.16596	7.16422	5.89607	1.84731	3.64868	3.1903	5.04762	5.27543	2.32917	6.0303	6.24572
GSM6723383	GPL21145	GSE217633	37.8	M	HIV ART Post	1	01 Certain infectious or parasitic diseases	1C60-1C62	1C60-1C62 Human immunodeficiency virus disease		49.704	26.5124	41.9965	21.2443	0.0598722	-0.83628	21.3095	32.5886	63.9392	7.29831	22.0389	38.5173	30.3563	1.05652	35.1921	42.2599	45.1437	40.0245	35.583	42.1587	75.4861	7.23942	69.5832	56.9377	37.4435	13.8678	-16.3424	57.0941	29.9814	28.2808	15.2855	0.132991	73.4743	39.4491	39.1955	9.05667	5.8981	7.90946	2.09734	9.11701	6.09863	3.98976	2.03207	4.75206	6.03055	3.42693	4.62189	8.4188	3.58577	7.38762	6.6315	2.08463	3.0682	2.88244	4.92991	4.286	2.35848	5.61684	6.47476
GSM6723384	GPL21145	GSE217633	48.39	M	HIV ART Pre	1	01 Certain infectious or parasitic diseases	1C60-1C62	1C60-1C62 Human immunodeficiency virus disease		49.5886	40.3603	61.7474	38.8928	0.108762	-0.184834	44.0107	52.6326	70.0136	6.17941	51.3413	52.3087	54.4812	1.08139	61.4683	58.3289	61.4796	52.2214	49.8189	57.5	73.6028	6.3969	74.4819	67.8964	59.4806	29.7885	3.96088	64.3827	45.0567	42.5241	58.3408	0.271632	84.0863	47.2097	51.9887	8.53333	5.77669	7.53131	2.0753	8.08771	5.8715	2.48118	1.22911	4.92542	6.86289	3.75816	4.94158	9.15304	3.05389	7.37247	4.52266	2.13647	3.45531	3.48887	5.07975	5.10928	2.44627	6.57426	6.39575
GSM6723385	GPL21145	GSE217633	39.89	M	HIV ART Pre	1	01 Certain infectious or parasitic diseases	1C60-1C62	1C60-1C62 Human immunodeficiency virus disease		64.9586	35.1479	50.186	36.3459	0.0619494	-0.476905	43.2518	46.2675	62.3622	6.93311	36.8213	45.9376	45.4775	0.99716	45.0147	55.2275	59.0337	52.3221	50.8775	54.8536	71.9914	6.97191	69.177	61.8134	50.5798	24.8528	-4.40142	65.9723	37.8954	41.3834	32.7001	0.151424	79.0747	43.9771	48.1941	8.94288	5.37699	7.90672	1.85128	8.43673	5.98866	3.97579	3.08967	4.84838	6.76411	4.06457	4.37666	8.97473	3.07535	7.21	6.26208	1.92216	3.09524	2.97108	5.18529	5.45457	2.41982	5.5918	6.19061
GSM6723386	GPL21145	GSE217633	51.95	M	HIV ART Post	1	01 Certain infectious or parasitic diseases	1C60-1C62	1C60-1C62 Human immunodeficiency virus disease		52.7241	45.7356	54.1392	45.1704	0.0825189	-0.58843	42.099	52.049	60.9991	6.66005	52.3921	53.2862	57.4396	1.06605	57.7967	59.2853	59.7603	53.4635	60.7805	55.3932	70.9726	6.78821	67.4616	67.896	60.2193	23.9036	1.10775	70.8929	35.7009	41.815	48.5094	0.176258	81.1142	45.5651	61.8968	8.55892	5.50868	7.93208	1.90772	7.59749	6.18517	3.52546	1.55655	4.96955	6.51908	4.3321	4.91928	9.14158	3.33053	7.66591	4.76442	2.00649	3.92376	3.26356	5.14179	4.49874	2.13623	4.58936	6.81195
GSM6723387	GPL21145	GSE217633	27.86	M	HIV ART Post	1	01 Certain infectious or parasitic diseases	1C60-1C62	1C60-1C62 Human immunodeficiency virus disease		36.4413	25.8294	34.462	28.0812	0.055876	-0.840504	23.471	24.4281	58.8122	7.31029	15.0453	27.8968	28.1674	0.840015	23.591	41.2837	38.9539	31.5852	30.6387	35.7921	67.1454	7.33253	65.5674	53.0094	32.6809	8.33192	-22.6787	50.7314	24.4291	35.6892	14.5927	0.120534	71.5308	39.058	29.3781	8.38101	5.55826	7.84449	1.97388	8.95097	5.78574	4.03763	1.17363	4.93793	5.93817	3.53931	4.34721	8.71964	2.94125	7.54991	6.69283	1.74629	2.6954	3.35301	5.21527	4.81823	1.99832	6.78445	6.63643
GSM6723388	GPL21145	GSE217633	33.38	M	HIV ART Pre	1	01 Certain infectious or parasitic diseases	1C60-1C62	1C60-1C62 Human immunodeficiency virus disease		48.5952	30.8199	46.7452	36.364	0.0858425	-0.929322	40.8161	37.7149	60.0328	6.79008	32.5346	37.1957	46.0717	1.05164	36.2809	49.4555	54.0048	41.3613	39.569	49.2619	69.3827	6.93927	66.412	60.9171	46.3357	17.744	-10.6027	57.9721	34.4153	36.8832	34.7056	0.211862	81.3672	41.1164	38.0812	8.26509	5.22081	7.72248	2.11936	7.90514	5.77309	3.30779	1.80354	4.77481	6.27353	3.97782	4.43657	9.08749	3.03806	7.33273	4.36345	1.85673	3.44187	3.37101	5.15352	5.39725	2.15339	5.45038	6.31658
GSM6723389	GPL21145	GSE217633	35.22	M	HIV ART Post	1	01 Certain infectious or parasitic diseases	1C60-1C62	1C60-1C62 Human immunodeficiency virus disease		50.589	27.7253	46.608	34.2899	0.0684478	-1.29174	36.9886	37.6368	61.1946	7.12654	28.6473	35.3626	42.1112	1.03263	35.4247	46.1275	50.4554	36.1673	35.9622	44.369	68.9283	7.24625	66.6125	59.413	42.106	17.3458	-12.1677	58.3493	29.8028	34.3579	29.1296	0.152802	76.5683	41.0895	38.9701	8.47881	5.55969	7.8723	1.74185	8.0057	5.45344	3.64446	1.67231	4.7179	5.90864	3.85512	3.92123	9.43419	3.29632	7.28473	4.39888	1.82757	3.07175	3.10409	5.2636	4.94743	2.11418	3.87881	6.57432
GSM6723390	GPL21145	GSE217633	49.01	M	HIV ART Pre	1	01 Certain infectious or parasitic diseases	1C60-1C62	1C60-1C62 Human immunodeficiency virus disease		52.3625	42.9397	54.5823	39.4238	0.0810667	-0.422871	46.9294	48.7574	60.3342	6.44447	49.2851	51.8889	59.6069	0.955517	56.3177	56.6241	60.8362	53.5649	48.0768	55.1944	69.7262	6.57607	65.6633	64.1126	57.6085	22.1303	0.61553	65.0654	41.5111	43.4897	55.2664	0.201016	78.8303	45.9825	50.5891	8.74711	4.99458	7.94484	1.41493	7.69839	6.1085	3.34204	1.19568	5.00343	6.72289	3.87518	5.18316	9.29792	3.26605	7.51832	4.49085	1.99355	3.60636	3.33605	5.03914	5.22109	2.41045	6.22166	6.22861
GSM6723391	GPL21145	GSE217633	50.85	M	HIV ART Post	1	01 Certain infectious or parasitic diseases	1C60-1C62	1C60-1C62 Human immunodeficiency virus disease		54.0889	42.5022	56.7861	43.3541	0.09339	-0.922651	39.2509	50.7229	60.0746	6.44471	51.4659	53.4489	62.7378	0.894415	54.7089	56.465	60.5628	48.729	42.9336	55.5987	68.8694	6.64507	63.862	63.9614	56.1307	24.5924	2.79752	68.064	45.902	42.7417	50.8982	0.238371	78.7266	46.1298	52.9095	8.67319	5.0829	7.98391	1.79864	6.67653	6.04566	3.24331	1.31083	4.89947	6.12466	3.90059	4.37546	8.96306	3.09296	7.7754	4.09698	1.91404	3.74344	3.16214	5.10956	5.10983	2.26975	4.24883	6.24361
GSM6723392	GPL21145	GSE217633	26.02	M	HIV ART Pre	1	01 Certain infectious or parasitic diseases	1C60-1C62	1C60-1C62 Human immunodeficiency virus disease		28.3861	22.2004	30.7105	29.4539	0.0609343	-0.388939	19.2363	21.1596	58.5365	7.15618	13.8714	25.4649	23.1918	0.90288	21.9686	39.3165	37.2741	30.1124	32.4685	34.4211	66.5339	7.24199	65.3127	51.0001	30.7662	5.38571	-25.1885	49.6259	22.0212	37.116	11.8357	0.131029	71.7407	39.4722	24.9411	8.54196	5.66547	7.80929	1.99841	9.39296	5.73407	2.95076	1.60519	4.7371	6.45035	3.60446	4.56295	8.56349	3.03159	7.46528	6.87126	1.82061	3.11256	3.14935	5.02114	5.05067	1.99377	5.72186	6.65348
GSM6723393	GPL21145	GSE217633	46.42	M	HIV ART Pre	1	01 Certain infectious or parasitic diseases	1C60-1C62	1C60-1C62 Human immunodeficiency virus disease		50.4034	37.9991	56.4464	49.9035	0.0694637	-0.757156	48.9099	47.8625	59.3117	6.94156	43.0076	48.4638	54.8173	1.1263	54.5363	59.3368	59.7965	56.2203	54.3172	57.6946	70.2443	6.99861	66.528	63.0582	53.761	24.338	1.20242	65.9293	36.2951	40.9146	41.7776	0.158481	79.2211	45.2476	54.4693	9.09819	5.51305	7.77147	2.22024	7.40181	5.80875	3.60125	1.69013	4.98972	6.43504	3.90178	4.06142	8.55742	3.0205	7.23107	4.62487	1.7762	3.11864	3.13608	5.11858	4.83071	2.01927	5.60908	6.75128
GSM6723394	GPL21145	GSE217633	52.01	M	HIV ART Post	1	01 Certain infectious or parasitic diseases	1C60-1C62	1C60-1C62 Human immunodeficiency virus disease		50.3328	40.5078	56.6579	53.9788	0.113769	-1.20891	32.7941	50.6727	63.8067	7.02501	49.7909	50.3953	61.3008	1.02339	58.7877	59.4636	59.1133	53.7261	49.5003	57.6606	72.1236	6.87624	69.588	63.0837	55.2894	23.6177	3.35339	76.3928	49.8149	47.604	52.6807	0.262526	78.6025	45.6076	51.5547	8.24043	5.32719	8.08348	2.35825	8.50774	5.41693	3.32255	1.73505	4.82256	5.97988	4.05277	3.92468	8.51961	3.15519	7.30964	4.76823	1.86207	3.22396	3.42673	4.78246	4.66549	2.18168	4.19012	6.77556
GSM6723395	GPL21145	GSE217633	38.28	M	HIV ART Post	1	01 Certain infectious or parasitic diseases	1C60-1C62	1C60-1C62 Human immunodeficiency virus disease		50.846	31.512	47.1929	41.8923	0.0605784	-1.26484	33.9644	37.2131	58.8273	7.22649	29.5036	37.4979	42.9921	0.942507	32.9537	46.4935	49.0122	39.1617	39.5313	47.0018	67.7563	7.18844	64.3439	55.2233	43.2119	5.24786	-13.3134	60.3909	39.8363	40.1207	27.4565	0.126921	73.2535	42.0936	43.3571	8.08468	5.52031	7.81331	2.69843	8.53742	5.69458	4.16487	1.4856	4.74249	5.64461	3.83592	4.03119	8.63323	3.07368	7.36767	5.22805	2.11091	3.47411	3.3148	5.13235	4.82953	2.19121	5.85213	6.71398
GSM6723396	GPL21145	GSE217633	36.44	M	HIV ART Pre	1	01 Certain infectious or parasitic diseases	1C60-1C62	1C60-1C62 Human immunodeficiency virus disease		46.394	34.0115	51.8523	42.4577	0.0816587	-0.770045	34.6513	38.6939	60.1986	6.78982	29.8422	37.5962	47.1078	1.04854	35.7836	47.0028	50.7313	42.0965	44.2536	50.0344	68.3221	6.88387	65.6919	58.6508	46.753	6.30857	-6.91553	64.0748	41.3355	45.1872	37.5447	0.200202	74.5893	43.8997	42.4368	7.89541	5.61468	7.69059	2.28225	8.00591	5.60157	3.52099	1.1111	5.00369	6.07069	3.54055	3.65488	8.45582	2.48883	7.32586	4.19157	1.84224	3.61787	3.25409	5.14016	4.58687	2.30031	5.70524	6.67108
GSM6723397	GPL21145	GSE217633	42.77	M	HIV ART Post	1	01 Certain infectious or parasitic diseases	1C60-1C62	1C60-1C62 Human immunodeficiency virus disease		41.3428	41.4633	46.7136	39.1084	0.114103	-0.843165	38.4444	42.8009	63.377	6.95957	34.8292	42.7898	48.7341	1.0645	33.8686	57.1571	55.6994	45.1193	44.2284	55.1516	72.6486	6.80079	69.5536	61.8405	48.359	21.414	1.38052	66.1665	44.2312	49.0285	38.7785	0.258012	78.1948	43.171	44.3911	8.03767	5.65375	8.0017	1.96746	5.56027	5.46044	3.11355	1.37771	4.53778	6.00589	3.64412	3.55568	8.62083	2.46559	7.40274	4.31566	1.72607	3.75562	2.88225	4.96763	4.59683	2.23516	5.94197	7.07384
GSM6723398	GPL21145	GSE217633	50.17	M	HIV ART Pre	1	01 Certain infectious or parasitic diseases	1C60-1C62	1C60-1C62 Human immunodeficiency virus disease		48.3913	41.724	56.7683	48.8108	0.091252	-0.569741	42.0292	52.0665	68.2363	7.07584	47.1219	48.8717	60.0547	1.08229	59.9015	59.8688	58.5569	60.6905	55.3054	56.8551	75.9717	6.8687	75.1077	59.7974	56.0026	24.9707	1.93127	79.5592	45.819	48.0248	44.4634	0.204365	82.2381	44.2413	51.9732	8.31288	5.22568	8.11414	2.09595	8.5466	5.68169	3.46166	3.41583	4.93213	6.33263	3.86354	3.23573	8.62922	3.05351	7.30236	4.6045	1.81311	3.40275	3.33773	4.76913	4.42607	2.06583	5.2451	6.70526
GSM6723399	GPL21145	GSE217633	40.93	M	HIV ART Pre	1	01 Certain infectious or parasitic diseases	1C60-1C62	1C60-1C62 Human immunodeficiency virus disease		57.296	39.8376	48.5217	44.7195	0.137046	-0.977502	34.4406	44.3798	63.8591	6.73027	37.9705	43.5632	43.8725	1.11599	35.1498	56.0818	54.8369	44.7001	44.6696	54.868	71.4388	6.66482	69.4667	61.8261	51.6482	24.0756	4.92363	65.6077	47.3862	45.3093	42.8751	0.294425	75.8026	43.6257	44.1556	8.05017	5.53195	8.469	2.44398	5.66553	5.61522	3.71926	1.51947	4.53848	6.21356	4.09678	4.11072	8.83726	1.57699	7.37642	4.05505	1.78309	3.43621	3.31226	4.88461	4.80267	2.31473	5.6492	6.72666
GSM6723400	GPL21145	GSE217633	48.26	M	HIV ART Post	1	01 Certain infectious or parasitic diseases	1C60-1C62	1C60-1C62 Human immunodeficiency virus disease		48.0978	38.6361	62.1124	53.6639	0.0729529	-1.32806	46.262	50.6002	57.1679	7.07219	45.509	49.3949	56.7385	1.07372	60.9998	56.8624	60.0205	50.688	51.5932	57.2636	68.579	7.06779	63.2014	64.1926	54.0625	31.0449	4.41514	66.1166	40.6648	41.7481	46.6152	0.199976	78.3449	45.9362	58.5527	8.96775	5.42586	7.69217	1.96035	6.62106	5.7384	3.75003	0.600787	4.97041	5.92464	3.95071	3.87552	8.51682	3.22198	7.31244	4.56641	1.66436	3.43328	3.13181	4.8983	4.47777	2.04532	5.90862	6.44397
GSM6723401	GPL21145	GSE217633	49.85	M	HIV ART Post	1	01 Certain infectious or parasitic diseases	1C60-1C62	1C60-1C62 Human immunodeficiency virus disease		50.6374	37.3787	48.6798	35.0219	0.0725805	-0.984037	38.7705	44.6381	58.0263	6.80664	42.219	45.6691	45.4974	1.00574	38.5267	49.532	48.9003	43.471	45.5671	46.0694	67.7919	7.07731	62.3178	65.4574	50.4877	7.26108	-4.13661	74.3752	31.417	34.8126	35.2474	0.159545	75.5919	43.1644	46.7696	8.37109	5.1739	7.913	1.72103	6.84471	5.86235	3.59834	1.18325	4.90563	5.98282	3.45357	4.19629	8.77002	2.86594	7.47881	4.50802	1.64613	2.95346	2.99824	4.97034	4.81336	2.22825	4.69098	6.74785
GSM6723402	GPL21145	GSE217633	42.99	M	HIV ART Pre	1	01 Certain infectious or parasitic diseases	1C60-1C62	1C60-1C62 Human immunodeficiency virus disease		57.9827	37.4532	53.9126	45.8355	0.0763567	-0.666822	44.3003	45.461	59.2465	6.9111	42.7243	44.7962	44.9764	1.00285	44.0039	53.9188	53.7032	49.3103	48.1185	50.5445	68.9617	6.95672	64.9992	58.5298	51.824	9.90421	0.711096	75.2585	40.9636	48.0338	38.7281	0.177443	76.9151	42.3739	50.0181	8.48674	5.73063	7.97593	1.73588	8.75988	6.0664	3.41002	2.5508	4.63695	6.16084	4.29334	3.99873	8.39305	2.80374	7.6019	4.2215	2.06435	3.31986	2.96573	5.21236	5.23898	2.31222	4.72936	6.5371
GSM6723403	GPL21145	GSE217633	25.68	M	HIV ART Pre	1	01 Certain infectious or parasitic diseases	1C60-1C62	1C60-1C62 Human immunodeficiency virus disease		50.3078	18.556	36.571	27.3005	0.0745695	-0.764014	26.2203	25.7367	56.5084	7.05231	13.1731	26.846	28.3505	0.838974	24.7939	39.0509	41.4393	29.7644	26.6214	38.8806	66.8793	7.12187	61.3302	55.3227	33.0128	7.51371	-22.3463	45.4333	31.6638	31.6834	17.8847	0.163999	71.3273	38.1765	27.7435	8.47092	5.67869	7.82977	2.40241	7.05507	5.91546	3.75869	0.966575	5.00751	6.53701	3.99415	4.23619	8.23842	2.46174	7.3402	5.16739	1.74434	3.42258	2.86356	5.07637	4.75909	2.16292	4.1004	6.60063
GSM6723404	GPL21145	GSE217633	48.06	M	HIV ART Pre	1	01 Certain infectious or parasitic diseases	1C60-1C62	1C60-1C62 Human immunodeficiency virus disease		47.5304	42.7682	54.708	53.4573	0.0876733	-0.654629	45.2632	53.2721	58.489	6.86468	48.7225	48.7356	50.0021	0.940492	50.03	57.9495	58.9709	49.1967	51.8605	56.4953	70.1652	6.82651	63.395	62.881	58.9972	20.0014	6.56197	75.2977	38.6914	41.0179	46.9077	0.209194	78.9653	45.3639	55.4813	8.6365	5.64659	8.06966	1.7621	8.60364	5.76402	3.38402	3.15055	4.72623	5.90483	4.03041	3.86281	8.27631	2.3698	7.12023	4.24537	1.78183	3.44877	3.18856	5.08908	4.50714	2.42584	6.38088	6.38857
GSM6723405	GPL21145	GSE217633	49.87	M	HIV ART Post	1	01 Certain infectious or parasitic diseases	1C60-1C62	1C60-1C62 Human immunodeficiency virus disease		37.7778	43.7342	54.0876	50.8255	0.0787427	-0.799073	45.2781	53.8868	60.7265	6.92621	49.0405	48.179	55.8611	1.06139	46.9222	57.34	57.8779	50.7126	54.722	54.7275	70.9508	6.88754	66.7131	64.053	57.5653	21.0074	5.75064	73.5375	39.7025	41.9842	44.4373	0.178102	79.4426	44.7685	54.9165	8.64224	5.77398	7.93935	1.67502	7.99444	5.40288	3.45669	3.30725	4.77477	6.06602	3.55989	4.31739	8.32771	2.37571	7.5459	4.57543	1.84148	3.03733	3.063	5.14284	4.59259	2.33163	4.85587	6.44798
GSM6723406	GPL21145	GSE217633	48.01	M	HIV ART Pre	1	01 Certain infectious or parasitic diseases	1C60-1C62	1C60-1C62 Human immunodeficiency virus disease		48.1693	38.6168	51.2313	41.6474	0.0848398	-0.730005	42.4003	47.2167	59.5201	6.76456	42.9801	45.4617	46.7724	0.993816	41.1831	53.3728	51.3777	47.6984	48.6507	49.6866	70.0854	6.94579	64.6041	64.0058	52.4712	22.6301	-1.32277	67.8689	30.705	38.0265	36.0105	0.193323	76.9103	42.5065	46.9873	8.44714	5.32495	7.88376	2.07821	7.56127	5.79037	3.73744	1.76149	4.8265	6.08065	3.65545	3.9585	8.51739	2.74601	7.31596	4.67213	1.69598	3.33064	2.83802	5.06238	4.42174	2.16079	5.97839	6.15546
GSM6723407	GPL21145	GSE217633	44.83	M	HIV ART Post	1	01 Certain infectious or parasitic diseases	1C60-1C62	1C60-1C62 Human immunodeficiency virus disease		57.5062	39.1641	57.1313	47.0323	0.0803357	-0.457043	48.9749	48.2349	61.6298	6.98093	47.1238	46.8217	47.6903	1.05963	46.7447	55.9947	54.2673	50.624	52.1605	50.9944	70.234	6.96006	68.0369	58.7277	53.7373	15.1281	6.55272	75.4238	45.3368	47.0788	41.784	0.193566	77.0636	43.2131	51.882	8.65087	5.3645	8.13585	1.63452	8.24076	5.90049	3.48876	2.51288	4.52371	5.67601	4.54235	3.7279	8.60041	2.84669	7.68864	4.25864	1.84291	3.862	2.9417	5.13008	4.87234	2.36701	6.21463	6.40815
GSM6723408	GPL21145	GSE217633	27.52	M	HIV ART Post	1	01 Certain infectious or parasitic diseases	1C60-1C62	1C60-1C62 Human immunodeficiency virus disease		47.4704	21.8374	37.5161	27.9008	0.069975	-0.789442	23.1032	26.8783	56.8743	7.30295	13.0022	25.2986	31.3096	0.842599	26.1348	38.5569	40.9069	28.9951	27.5472	38.4637	67.2794	7.21684	62.8288	54.075	33.5169	3.98457	-21.5144	54.0926	31.7966	29.3123	20.3083	0.15106	69.9477	39.3953	29.522	8.31499	5.65279	7.71175	2.28459	7.31176	5.71605	3.40384	0.655479	4.82712	6.34821	3.67845	4.30933	8.50078	2.09105	7.33165	4.55274	1.66995	3.53777	3.02982	4.88358	4.69919	2.2197	4.92491	6.52309
GSM6723409	GPL21145	GSE217633	45.14	M	HIV ART Pre	1	01 Certain infectious or parasitic diseases	1C60-1C62	1C60-1C62 Human immunodeficiency virus disease		57.0459	35.3782	52.8152	37.0853	0.0611218	-0.350037	35.8066	41.9385	64.8371	7.06625	40.3511	43.9013	46.755	0.984646	37.2287	51.9876	49.7916	48.907	51.5238	47.7677	73.1429	7.06007	71.7264	59.8548	46.7009	6.36757	-4.40665	78.2001	36.9555	42.6768	34.0984	0.153472	73.8596	43.5411	45.166	8.78137	5.74691	7.63431	2.4726	6.92603	6.13053	4.24427	1.87408	4.80617	6.66974	3.9664	3.91976	8.05454	3.57838	7.45077	5.8103	1.65295	3.15425	3.33297	5.06184	4.71433	1.96662	4.99172	6.63622
GSM6723410	GPL21145	GSE217633	40.51	M	HIV ART Pre	1	01 Certain infectious or parasitic diseases	1C60-1C62	1C60-1C62 Human immunodeficiency virus disease		46.7725	26.8176	47.3749	37.7586	0.0677869	-0.546914	31.6842	34.1775	58.2593	6.97838	30.2465	37.0988	38.1514	0.894422	31.0123	44.9943	44.2984	40.6224	40.9919	41.0167	67.6009	7.06498	65.0646	57.6424	43.3746	10.0957	-5.44066	66.3867	37.6572	40.9639	33.2693	0.154158	71.549	42.0961	40.0074	8.05628	5.76183	7.8354	2.10469	7.92029	5.79481	4.28108	0.924953	4.9848	6.34863	4.03265	4.40329	8.53927	3.27559	7.66571	4.94078	1.75273	3.42843	3.16563	5.18913	4.68876	1.98058	5.01872	6.41614
GSM6723411	GPL21145	GSE217633	47.9	F	HIV ART Post	1	01 Certain infectious or parasitic diseases	1C60-1C62	1C60-1C62 Human immunodeficiency virus disease		42.0441	36.4873	54.7269	41.5506	0.104893	-1.39639	36.3988	50.2471	58.052	6.97528	43.2675	49.6947	51.0353	0.827953	50.8498	55.3366	57.3656	43.314	43.3672	54.6062	66.1229	7.00854	62.9707	64.772	54.5416	34.6099	2.69742	63.3878	42.8973	44.6148	46.7352	0.238465	77.35	43.7238	54.4708	7.89284	5.74938	7.93076	2.34588	7.20349	5.88218	3.643	0.940566	4.90295	6.27424	3.95513	4.23474	8.43753	2.44175	7.37328	6.69567	1.83976	3.28605	3.082	5.00458	5.21755	2.3018	6.65772	6.55559
GSM6723412	GPL21145	GSE217633	42.35	M	HIV ART Post	1	01 Certain infectious or parasitic diseases	1C60-1C62	1C60-1C62 Human immunodeficiency virus disease		46.933	34.1742	52.0951	36.9645	0.0874527	-0.568361	32.1839	39.6292	58.1772	6.96717	34.0988	41.7575	40.47	0.889104	40.0747	51.4255	49.0105	44.6156	45.1802	46.1926	68.2637	6.94752	64.7528	60.0405	45.692	12.0559	-5.17965	64.0624	39.6378	37.5618	33.675	0.206061	73.8345	43.5099	41.7412	8.17838	5.47035	7.96276	2.18887	7.49101	5.58751	3.29989	1.02595	4.91365	6.10991	4.10958	4.06293	8.57721	3.24086	7.53054	4.39215	1.75443	3.09115	3.11947	5.20361	4.68853	2.16739	6.24994	6.5137
GSM6723413	GPL21145	GSE217633	46.98	M	HIV ART Post	1	01 Certain infectious or parasitic diseases	1C60-1C62	1C60-1C62 Human immunodeficiency virus disease		64.6761	37.4371	50.0351	39.0948	0.0688922	-0.125845	37.4995	47.1352	66.0576	7.12822	40.8935	47.5003	44.38	1.07981	43.83	54.9613	50.6437	52.2754	53.9473	47.9816	74.0373	7.07435	73.3318	62.3251	48.4418	14.9964	1.50047	75.7811	37.3128	41.259	30.5492	0.149956	76.4967	43.1977	45.1618	9.0062	5.12099	7.81228	2.25323	6.98268	6.11006	4.30798	3.38212	4.5138	6.16	4.2053	3.94313	8.07719	2.86025	7.50714	5.53379	1.67312	2.95806	3.13458	5.23563	4.48524	2.29735	6.59775	6.71332
GSM6723414	GPL21145	GSE217633	53.07	F	HIV ART Pre	1	01 Certain infectious or parasitic diseases	1C60-1C62	1C60-1C62 Human immunodeficiency virus disease		53.2081	44.1357	55.9	55.9855	0.0989087	-1.05241	50.623	52.672	59.0459	6.67072	51.9244	55.4003	59.7008	1.00539	46.2723	59.2958	59.4391	55.4032	56.7508	57.4521	69.2826	6.78724	65.2706	66.0121	60.6619	32.8029	7.01912	68.4215	44.3361	45.0231	52.0567	0.240027	82.3437	45.2616	61.015	8.97979	5.73574	8.16809	2.47094	8.17346	5.9132	3.59499	1.87096	4.89408	6.30216	3.79032	3.90374	8.54078	2.79673	7.22196	4.96172	1.8146	3.52299	3.13837	4.9264	4.60888	2.21163	5.50534	6.52945
GSM6723415	GPL21145	GSE217633	46.06	F	HIV ART Pre	1	01 Certain infectious or parasitic diseases	1C60-1C62	1C60-1C62 Human immunodeficiency virus disease		45.0031	37.202	54.6808	43.5366	0.105924	-1.01969	38.9238	47.1864	60.3565	6.7953	41.4257	48.7839	53.9561	0.850496	52.5402	57.0145	58.8448	47.1263	45.6871	57.3628	67.6887	6.88159	65.3938	63.5375	54.0052	30.8634	3.39476	69.4005	42.2518	43.318	44.015	0.232005	78.4749	44.1039	50.8027	7.9164	5.63888	8.20166	2.805	7.36877	5.88416	3.36169	1.26846	4.73936	6.31164	3.71174	4.19208	8.56094	2.41297	7.40212	5.72839	1.88947	3.52288	3.24375	4.95384	5.22933	2.32253	6.4265	6.28504
GSM6723416	GPL21145	GSE217633	54.91	F	HIV ART Post	1	01 Certain infectious or parasitic diseases	1C60-1C62	1C60-1C62 Human immunodeficiency virus disease		52.2455	43.9208	55.9587	56.4344	0.076105	-1.36176	44.3241	51.6216	57.3097	6.82002	53.5224	54.3366	59.0095	0.987946	53.2446	55.8354	57.9433	49.848	53.9807	55.2364	68.0025	6.99919	62.5182	65.2754	56.2393	28.5728	5.52899	72.9045	40.4403	45.6658	50.9539	0.195783	79.7436	44.4382	58.1876	9.12603	5.54518	8.04533	1.91685	8.56347	5.98674	3.80657	1.8918	4.89998	6.27989	3.74072	4.3077	8.77186	3.47158	7.14806	5.65632	1.73087	3.96033	3.0858	5.19614	4.71718	2.10857	4.82265	6.5813
GSM6723417	GPL21145	GSE217633	28.36	M	HIV ART Pre	1	01 Certain infectious or parasitic diseases	1C60-1C62	1C60-1C62 Human immunodeficiency virus disease		43.1312	24.86	35.6937	24.7688	0.0765214	-1.31993	25.457	27.2035	58.2574	7.31927	16.042	31.8927	27.6508	0.916392	26.0999	44.1752	43.1429	36.1177	30.9787	42.7343	68.9989	7.22822	63.7611	55.2189	34.1374	14.0969	-19.2503	49.5674	29.8762	33.2871	13.8481	0.189975	71.526	39.4808	32.0801	8.54628	5.55636	7.81437	1.54562	7.89952	5.81429	3.48793	0.665724	4.79066	6.5285	3.77205	4.65175	8.2683	2.94198	7.4043	5.99447	1.8878	3.0834	2.91061	5.09003	4.89339	2.07788	5.65169	6.51316
GSM6723418	GPL21145	GSE217633	35.14	M	HIV ART Post	1	01 Certain infectious or parasitic diseases	1C60-1C62	1C60-1C62 Human immunodeficiency virus disease		49.4718	26.9783	44.2922	30.4834	0.0871666	-1.03123	32.3447	35.0403	63.9116	6.92314	27.7053	38.8571	37.578	0.924754	30.1304	45.0551	46.4259	38.0277	36.9371	47.1078	69.8477	7.03844	69.1715	58.7259	41.6167	13.4568	-9.32753	53.4943	33.4813	40.1572	25.9582	0.193984	74.7075	41.6549	40.2228	7.78394	5.41878	7.82419	2.42198	7.11129	5.26968	3.42661	1.82015	4.92724	5.97345	3.49533	4.31347	8.70781	3.11669	7.17438	4.58186	2.05815	3.67313	3.38885	4.99486	5.04841	2.20514	4.74595	6.54317
GSM6723419	GPL21145	GSE217633	33.82	M	HIV ART Post	1	01 Certain infectious or parasitic diseases	1C60-1C62	1C60-1C62 Human immunodeficiency virus disease		45.1391	27.6916	42.0055	29.6304	0.0666996	-0.708746	29.5875	32.4121	61.3287	7.08726	25.1593	35.1027	38.0107	0.899261	31.7766	44.7265	43.9958	38.5449	39.5843	43.4922	71.8306	7.12272	66.4984	59.0706	38.8224	13.7349	-11.6843	54.7359	28.0483	33.6058	22.6492	0.155261	74.1916	40.1102	37.6578	8.32114	5.51269	7.96212	1.4707	7.06711	5.73881	3.72303	1.163	5.0658	6.46187	3.43196	4.35993	8.497	2.92231	7.02787	6.68816	1.75616	3.4742	3.06908	4.96996	4.6748	2.0425	4.99718	6.5343
GSM6723420	GPL21145	GSE217633	44.37	M	HIV ART Post	1	01 Certain infectious or parasitic diseases	1C60-1C62	1C60-1C62 Human immunodeficiency virus disease		33.7264	41.844	54.2955	42.2528	0.0884927	-1.19149	46.055	45.3584	58.9101	6.83547	40.7996	45.6169	56.8169	1.0615	50.075	54.4037	52.3913	47.2512	47.4059	48.2175	68.9361	6.881	65.0277	62.8984	53.3142	31.5765	0.33332	64.7389	45.6691	49.0621	45.9755	0.221629	78.1851	44.4868	50.5839	7.73004	5.68983	7.87769	2.31973	7.31262	5.65993	3.53249	2.02375	4.93672	5.79234	3.41024	3.71441	8.30251	3.11546	7.01742	4.78013	1.81248	3.2259	3.45938	4.82539	5.0535	2.09593	6.42116	6.607
GSM6723421	GPL21145	GSE217633	33.3	M	HIV ART Pre	1	01 Certain infectious or parasitic diseases	1C60-1C62	1C60-1C62 Human immunodeficiency virus disease		48.5478	22.0337	38.3519	29.2254	0.077325	-1.1361	30.7234	31.6071	58.6092	7.04251	21.74	35.8655	36.7894	0.960986	26.8527	42.192	44.0013	35.5882	35.4566	43.8085	69.0224	7.08426	64.0781	55.4425	38.4646	18.3216	-12.9723	48.7803	29.5151	40.1054	20.3489	0.17707	74.6914	40.3482	37.8577	7.38715	5.47723	7.58962	1.81103	7.55768	5.33518	4.0553	1.3176	5.04571	5.55712	3.73485	4.63171	8.71111	3.10218	7.3181	4.29499	1.99667	3.74986	3.18932	4.84672	4.77753	2.08489	5.24219	6.65749
GSM6723422	GPL21145	GSE217633	31.98	M	HIV ART Pre	1	01 Certain infectious or parasitic diseases	1C60-1C62	1C60-1C62 Human immunodeficiency virus disease		48.0992	27.5875	39.481	30.9788	0.0653943	-0.639638	30.556	30.7114	60.8296	6.95218	22.8274	33.1565	33.4828	0.951666	28.1007	43.6049	43.2045	38.0419	38.74	43.4518	71.2583	7.06417	67.0794	57.7929	38.9595	11.9503	-14.216	52.3821	28.161	34.5691	17.0569	0.155569	73.1369	39.3958	35.7457	8.17652	5.6854	7.88294	1.94767	6.64047	5.69777	3.99055	1.15204	4.96571	6.48292	3.77811	4.02481	8.37319	3.16066	7.29963	5.18548	1.79971	3.32725	2.91515	5.10605	4.75872	1.95146	5.93689	6.42078
GSM6723423	GPL21145	GSE217633	42.53	M	HIV ART Pre	1	01 Certain infectious or parasitic diseases	1C60-1C62	1C60-1C62 Human immunodeficiency virus disease		32.8149	41.3978	52.3267	41.4521	0.0873889	-0.818772	49.8296	43.1309	60.016	6.6995	41.1202	44.9644	56.0193	1.11108	49.9233	55.7429	52.8074	49.4208	49.6885	49.6483	69.5773	6.78452	67.1843	63.6431	53.5361	29.4003	2.12805	63.8461	44.7532	48.1726	48.0244	0.224961	78.9232	43.9511	47.0868	7.97628	5.69005	8.06284	2.43801	7.66812	5.63427	3.28347	1.64627	4.81361	5.83749	3.45193	4.21957	7.85956	3.07497	7.30154	4.53327	1.89604	3.48866	3.23095	4.85959	4.83857	2.10113	5.20635	6.72904
GSM6723424	GPL21145	GSE217633	30.2	M	HIV ART Post	1	01 Certain infectious or parasitic diseases	1C60-1C62	1C60-1C62 Human immunodeficiency virus disease		47.8408	25.6934	36.0675	23.468	0.0578828	-1.06511	23.4461	28.8148	57.6039	7.36069	18.1761	32.6195	26.1654	0.905426	24.6094	44.5891	43.7493	37.0415	32.8878	44.1126	69.4321	7.30267	64.3178	55.6745	35.0655	15.4698	-18.9435	57.1914	27.3885	33.2244	8.93364	0.150758	69.1883	39.59	35.7575	8.0947	5.97233	7.69278	2.604	7.24809	5.69313	4.47235	0.678332	4.82791	6.76326	3.80701	4.61215	8.2435	3.71133	7.84697	5.79815	1.62563	3.41782	3.07536	4.90088	5.03585	1.74986	3.74396	6.39984
GSM6723425	GPL21145	GSE217633	50.38	M	HIV ART Post	1	01 Certain infectious or parasitic diseases	1C60-1C62	1C60-1C62 Human immunodeficiency virus disease		48.9895	44.9232	62.3774	48.922	0.115841	-1.51652	43.3329	56.3705	53.1718	7.02705	51.2611	53.5163	55.8661	1.08912	54.4766	58.2146	56.3061	58.2557	56.5702	53.7868	68.6123	6.94171	59.9884	70.076	61.0299	48.743	1.7823	60.1314	40.6393	41.8019	50.9999	0.265697	83.27	46.6837	56.9562	9.0888	5.4164	8.10261	2.16559	6.20243	5.59978	3.02949	1.83979	4.92102	6.09689	3.91783	3.79043	8.83912	3.11422	7.53539	5.67373	2.31823	3.48024	3.11535	5.33549	5.23488	2.44455	6.66215	6.74395
GSM6723426	GPL21145	GSE217633	39.12	M	HIV ART Post	1	01 Certain infectious or parasitic diseases	1C60-1C62	1C60-1C62 Human immunodeficiency virus disease		43.2014	30.8639	48.1884	37.0599	0.0790384	-1.22441	35.8436	40.6477	56.2439	6.91458	34.8808	41.3243	49.559	0.838622	33.3354	49.0436	49.7307	39.8944	36.5948	49.4881	68.019	6.96957	60.3545	60.895	46.2265	25.3636	-4.62826	58.565	35.678	42.9865	37.2783	0.202819	77.2809	44.381	42.8904	8.13305	5.71722	8.21943	1.60679	7.22063	5.54411	3.76068	0.919951	4.96796	5.91653	4.15344	4.54106	7.91442	3.31532	7.60078	4.92576	1.85486	3.04994	3.25499	5.2337	5.02175	2.12741	5.73381	6.45047
GSM6723427	GPL21145	GSE217633	23.41	F	HIV ART Post	1	01 Certain infectious or parasitic diseases	1C60-1C62	1C60-1C62 Human immunodeficiency virus disease		46.803	18.5561	39.1849	25.3635	0.0519368	-1.50169	26.8097	24.1194	57.1362	7.39396	13.7651	26.1873	24.8126	0.903068	23.6478	36.8925	38.7493	30.4093	23.8154	36.8772	67.0406	7.42178	63.3425	55.5448	31.3648	15.2442	-21.1767	43.7756	31.1472	33.2201	10.6033	0.121155	68.7146	38.8584	28.2276	8.12842	5.4263	8.02823	2.57961	7.00158	5.83067	3.87045	1.52332	4.92159	5.71758	3.70699	4.48145	8.48883	3.69426	7.38633	6.52551	1.79189	3.45594	3.12194	5.11132	5.22508	1.67141	5.51083	6.49481
GSM6723428	GPL21145	GSE217633	47.48	M	HIV ART Post	1	01 Certain infectious or parasitic diseases	1C60-1C62	1C60-1C62 Human immunodeficiency virus disease		53.4284	35.5654	57.3821	44.6354	0.073557	-0.15242	46.3653	45.8529	73.3447	6.65901	42.926	47.3832	48.5159	1.15671	45.6083	57.7954	59.4609	52.2605	50.625	58.9955	79.2398	6.72744	79.7958	64.1869	53.4006	20.3193	0.548567	71.35	42.3246	45.2981	40.6341	0.187882	79.2089	44.8645	50.8386	8.64884	5.49372	7.81998	2.24094	8.80077	5.94894	3.75299	1.62768	5.04049	6.09042	4.16013	4.47312	8.50067	3.28292	7.28201	4.37686	2.19249	3.28709	3.41547	5.10878	5.16157	2.25134	2.92988	6.65448
GSM6723429	GPL21145	GSE217633	37.28	M	HIV ART Pre	1	01 Certain infectious or parasitic diseases	1C60-1C62	1C60-1C62 Human immunodeficiency virus disease		46.7148	32.7159	47.9511	33.9105	0.0892075	-0.74453	37.6487	43.0843	56.387	6.6577	35.4889	39.9871	50.9833	0.894024	31.4911	50.0323	51.7467	43.2754	43.2076	52.3527	68.8805	6.76775	61.4554	61.4045	48.5034	19.1772	-2.21303	56.9579	37.4545	40.2451	38.7142	0.231845	78.5925	43.4432	41.6209	8.27121	5.99187	8.48117	2.02318	6.95318	5.37722	3.48232	1.05533	5.04368	6.22638	4.00293	3.98966	8.09961	3.16677	7.61149	4.24851	2.05484	3.52236	3.47865	5.12511	5.15604	2.40794	5.70022	6.55268
GSM6723430	GPL21145	GSE217633	48.54	M	HIV ART Pre	1	01 Certain infectious or parasitic diseases	1C60-1C62	1C60-1C62 Human immunodeficiency virus disease		41.4504	46.918	60.9902	58.4303	0.147577	-1.08936	47.6705	55.3012	49.949	6.6351	53.2991	53.6151	53.9955	0.962305	56.137	59.2095	60.0255	59.2166	57.2463	60.024	68.0417	6.58518	55.91	71.933	66.2569	58.3686	8.52898	56.4997	48.1447	47.4067	61.6204	0.358577	84.3057	48.2795	58.0966	8.52184	5.41323	7.97385	2.02009	6.08967	5.32253	3.02012	1.31399	4.95128	6.43015	3.76818	4.19274	8.49888	2.42464	7.52533	4.46588	1.96828	3.21795	3.40642	4.98601	4.70231	2.60797	7.67971	6.7371
GSM6723431	GPL21145	GSE217633	45.64	M	HIV ART Pre	1	01 Certain infectious or parasitic diseases	1C60-1C62	1C60-1C62 Human immunodeficiency virus disease		54.9767	38.0512	54.3705	44.0445	0.0722954	-0.0867786	43.2263	48.6976	73.3335	6.56664	42.6339	46.9352	52.9999	1.20867	38.17	59.5242	59.5941	54.4828	52.5091	59.3697	79.4655	6.67851	80.4045	64.1161	54.9574	27.2162	-2.39846	67.1715	38.0786	41.6608	41.2827	0.182104	79.2044	44.0463	49.8647	8.70542	5.58224	7.92333	2.44464	8.55214	5.83868	3.93673	2.24055	5.00402	6.41603	4.39378	4.82827	8.85057	3.39138	7.6427	4.41154	1.90749	4.00251	3.0476	5.13717	5.13656	2.25149	6.32507	6.71143
GSM6723432	GPL21145	GSE217633	21.57	F	HIV ART Pre	1	01 Certain infectious or parasitic diseases	1C60-1C62	1C60-1C62 Human immunodeficiency virus disease		49.3401	20.4807	41.1	24.7468	0.0718969	-1.18662	29.9405	26.5014	54.4706	7.19108	17.7253	28.4854	32.2384	0.928161	26.0568	40.3534	42.5155	34.6268	28.7452	41.9335	67.4752	7.1262	61.2506	55.8787	34.5731	15.0821	-16.341	53.7952	36.8366	37.802	20.9472	0.191166	72.8488	39.7972	27.4033	7.98752	5.69618	7.64519	2.13218	6.49466	5.83388	3.97579	1.51123	4.94862	6.19827	3.85	4.65319	8.84772	3.39402	7.53424	4.66986	1.79049	3.41513	3.21729	5.0885	4.93033	2.09895	6.16245	6.6898
GSM6723433	GPL21145	GSE217633	33.9	F	HIV ART Pre	1	01 Certain infectious or parasitic diseases	1C60-1C62	1C60-1C62 Human immunodeficiency virus disease		56.4984	23.3207	41.6912	29.052	0.0773905	-1.50955	27.8995	33.231	58.2079	7.59804	28.1103	34.9785	38.1464	1.13897	32.3593	40.2063	40.586	39.0948	37.233	37.9821	66.3765	7.31162	64.6575	56.2217	40.9322	10.0843	-12.0251	61.2172	30.5187	36.3635	32.6176	0.179578	73.6119	41.6797	39.5191	9.09848	5.24242	8.14105	1.8089	8.79735	6.11005	3.25127	1.01521	5.03332	5.70458	4.20157	4.47365	8.52134	3.1043	7.34734	5.69356	1.83307	2.89829	2.93087	4.70434	4.94269	2.18722	5.01684	6.38397
GSM6723434	GPL21145	GSE217633	64.64	M	HIV ART Pre	1	01 Certain infectious or parasitic diseases	1C60-1C62	1C60-1C62 Human immunodeficiency virus disease		50.0084	53.6531	70.0384	63.1653	0.108687	-0.601075	57.0882	62.5329	58.7101	6.05464	71.0472	61.5958	74.4102	1.04895	65.0312	65.9599	68.5838	61.3895	67.9988	65.5445	70.8622	6.33536	63.992	74.2473	72.3858	32.3267	15.9234	86.8879	50.6669	54.1118	76.1379	0.265071	85.3313	49.741	64.7098	8.85448	5.71819	8.41305	2.12037	7.01371	6.0111	3.17251	2.82685	4.67505	6.6918	3.90545	4.43234	8.05057	3.1075	7.46126	4.27409	1.87679	3.47858	3.53158	5.14411	4.79939	2.45769	5.94422	6.56915
GSM6723435	GPL21145	GSE217633	32.06	F	HIV ART Pre	1	01 Certain infectious or parasitic diseases	1C60-1C62	1C60-1C62 Human immunodeficiency virus disease		64.8426	27.6705	43.1864	32.9374	0.073554	-0.871806	36.2199	31.9472	59.7881	7.21138	29.3639	36.6263	37.7847	1.17391	33.4537	44.4624	40.9507	47.9123	43.301	38.1121	68.3146	7.12962	66.8181	57.9827	43.852	18.959	-12.9594	56.2909	30.7212	38.0786	34.0665	0.162645	76.7656	41.0274	37.4404	9.42641	5.4076	8.02576	2.63365	9.25424	6.10126	3.41401	1.34091	4.97592	5.81902	3.82068	4.7164	8.67531	3.16506	7.48117	5.56182	1.78872	2.91408	3.12477	4.79361	5.12988	2.28976	5.55444	6.62229
GSM6723436	GPL21145	GSE217633	39.71	M	HIV ART Pre	1	01 Certain infectious or parasitic diseases	1C60-1C62	1C60-1C62 Human immunodeficiency virus disease		50.037	27.7347	45.1176	30.8105	0.058572	-0.885589	38.2742	37.1831	58.2064	7.11032	29.8483	36.3069	33.0833	0.918856	32.3444	45.4538	48.0224	38.8189	38.9277	47.4393	70.313	7.11039	64.4469	53.8609	44.1925	9.05754	-9.99758	65.3501	36.9342	41.8148	23.88	0.131269	74.0211	42.0191	42.3585	9.1085	5.14751	7.79328	1.78845	7.38184	6.01614	3.71509	1.24511	4.61468	6.07726	3.92136	4.69261	8.62624	2.90799	7.1568	6.30656	1.89235	2.72248	3.27345	5.12906	5.41305	1.98493	5.00549	6.39906
GSM6723437	GPL21145	GSE217633	21.25	M	HIV ART Post	1	01 Certain infectious or parasitic diseases	1C60-1C62	1C60-1C62 Human immunodeficiency virus disease		49.1236	18.2484	31.8073	13.1914	0.0836545	-1.02657	15.5726	20.97	55.7028	6.9455	11.4008	21.8244	26.2743	0.97426	23.0993	35.4334	34.8902	29.2104	26.1068	34.2225	66.0545	7.09863	61.8995	54.6876	29.5534	12.7255	-21.1357	42.3353	31.0243	34.0135	17.7667	0.199684	67.4072	38.374	22.5756	8.60095	5.77646	8.26434	1.66425	8.20801	5.72462	3.35152	1.41278	4.95905	6.12043	4.41317	3.74498	8.97309	3.07585	7.37542	4.28407	1.84904	3.22543	3.05725	5.14595	4.69665	2.32889	5.00553	6.3562
GSM6723438	GPL21145	GSE217633	23.09	M	HIV ART Post	1	01 Certain infectious or parasitic diseases	1C60-1C62	1C60-1C62 Human immunodeficiency virus disease		50.4604	18.5189	29.127	9.5311	0.051225	-0.808766	21.6926	20.9233	59.4888	7.24169	9.87231	22.5974	22.4813	1.03468	18.7692	37.2063	33.3863	32.5895	30.8255	32.8065	69.6879	7.31768	65.9863	50.5187	26.2448	5.16726	-24.548	47.0866	24.5342	25.5345	8.22203	0.111106	66.6202	35.9048	20.7691	9.02199	5.83731	7.96896	1.37435	8.53894	5.84732	3.92679	2.86037	4.76612	6.41392	4.23674	4.0535	9.24118	3.46699	7.21378	4.32784	1.736	2.90434	3.13454	4.97783	4.75242	2.00979	2.78557	6.41373
GSM6723439	GPL21145	GSE217633	41.55	M	HIV ART Post	1	01 Certain infectious or parasitic diseases	1C60-1C62	1C60-1C62 Human immunodeficiency virus disease		49.0511	28.7513	47.3257	33.9655	0.0583881	-1.17033	35.9203	36.2295	56.1284	7.1739	30.3536	37.7683	34.7375	0.862944	33.028	45.4659	47.3159	38.197	40.034	46.1754	70.1049	7.15528	61.9546	54.2681	43.8646	16.0534	-7.75486	63.6037	35.8921	46.7071	24.4346	0.136115	75.057	43.066	41.3118	8.80746	5.0198	7.88234	2.22094	6.65649	5.91137	3.74068	0.420029	4.59896	5.85953	3.72636	4.12389	8.88703	3.3073	7.0663	5.5608	1.75442	3.06057	3.07164	5.11931	4.85341	1.83859	5.35107	6.3212
GSM6723440	GPL21145	GSE217633	66.48	M	HIV ART Post	1	01 Certain infectious or parasitic diseases	1C60-1C62	1C60-1C62 Human immunodeficiency virus disease		57.9414	53.6825	69.2267	53.1954	0.0813505	-0.520625	57.8292	61.5834	62.1563	6.35666	69.3155	59.6518	73.8054	1.2543	66.8683	65.1816	66.1888	61.6007	67.521	61.478	73.3309	6.58516	69.1722	70.6023	68.9138	29.3812	18.738	90.2959	48.7522	53.049	70.8524	0.19826	80.5956	47.9199	64.0266	9.03749	5.70887	7.90342	1.68504	7.12913	5.98563	3.21997	2.67517	4.69257	6.01504	4.0935	4.40299	8.44433	3.31322	7.46632	4.77338	1.83679	3.34397	3.17956	5.04541	4.95551	2.35038	4.75399	6.68369
GSM6723441	GPL21145	GSE217633	47.24	M	HIV ART Post	1	01 Certain infectious or parasitic diseases	1C60-1C62	1C60-1C62 Human immunodeficiency virus disease		49.4153	39.0778	54.0292	41.4452	0.0789697	-0.915769	43.9405	47.4643	65.3309	6.77211	48.0243	51.2208	55.3059	1.04594	50.5065	54.7085	54.6347	47.4971	47.8927	50.2498	75.307	6.92443	72.0311	66.0212	54.108	26.6009	-0.725882	69.9595	38.2498	45.1936	45.1515	0.187811	77.5372	44.8296	52.365	8.04551	5.4205	7.83005	2.08645	7.66178	5.84486	3.56205	1.10845	5.02203	5.99718	4.12941	4.61582	8.74261	2.96749	7.69237	4.58153	1.92901	3.5508	3.37224	4.9735	4.95503	2.23362	4.94891	6.55013
GSM6723442	GPL21145	GSE217633	26.65	M	Control					Train	47.773	24.199	40.153	22.5144	0.0511872	-1.30833	23.0634	27.7511	54.2086	7.41172	15.5882	26.5185	26.5478	0.784407	23.9869	37.8085	39.8906	26.0611	22.6625	38.7386	66.9355	7.36462	58.0417	51.3036	31.1308	0.458307	-17.9789	59.6662	36.2138	37.2734	11.6135	0.118021	69.1573	38.1425	32.2512	7.94234	5.45844	7.87288	1.94275	6.42762	5.78241	3.90039	0.801576	4.99043	5.58277	3.76555	3.88598	8.40545	3.11962	7.6524	5.84145	1.66193	2.98466	3.14785	5.1117	4.89299	1.98515	4.93427	6.73477
GSM6723443	GPL21145	GSE217633	46.72	M	Control					Train	38.3761	34.9746	53.6675	35.9715	0.0550316	-0.805819	32.1421	45.8385	57.586	7.10826	42.048	46.4251	46.344	0.829461	40.493	49.9063	50.2533	46.0446	44.2536	46.4955	68.7995	7.14649	61.6545	59.5048	50.3348	6.16689	-6.38291	72.2602	41.9385	39.0397	37.0954	0.124527	71.963	41.7995	48.991	8.5621	5.33798	8.05567	2.61213	7.2026	5.83957	3.69128	0.990291	4.74793	5.64456	3.50716	3.97594	8.00772	3.00834	7.81887	5.16549	1.73747	2.82003	3.29878	5.236	4.71851	1.93672	5.95826	6.7554
GSM6723444	GPL21145	GSE217633	43.19	M	HIV ART Post	1	01 Certain infectious or parasitic diseases	1C60-1C62	1C60-1C62 Human immunodeficiency virus disease		46.3654	30.5346	50.621	36.4166	0.0599911	-1.39921	29.5994	38.9004	56.7222	7.27762	30.7944	38.946	43.7111	0.867298	35.9088	46.4043	47.5572	36.4238	39.5364	43.9658	67.4855	7.30323	60.4056	59.7305	46.0514	31.8422	-10.6916	48.3199	40.353	36.8285	20.4545	0.130279	73.7943	42.906	46.5535	8.21995	5.25255	7.84611	1.76967	7.63249	5.64723	4.12564	1.15354	5.05147	5.57821	3.38627	4.69098	8.74154	2.76673	7.53516	4.99898	1.82729	3.45058	3.18924	5.14798	4.40463	1.96769	3.55244	6.72991
GSM6723445	GPL21145	GSE217633	45.4	M	HIV ART Pre	1	01 Certain infectious or parasitic diseases	1C60-1C62	1C60-1C62 Human immunodeficiency virus disease		53.435	40.9443	49.9577	38.4045	0.0732759	-0.17948	48.0308	48.3278	68.7417	6.73962	45.1645	49.3726	51.7482	1.08552	44.3134	55.7739	54.8793	53.8689	55.3255	52.0996	79.22	6.84834	76.1017	63.1713	53.1447	24.7964	-2.43127	67.4262	39.0332	44.577	44.3573	0.165776	78.6085	44.4327	53.3395	8.21701	5.5801	7.81037	2.23142	7.75925	5.95027	3.69559	3.15158	4.93409	6.39119	3.7154	4.00171	9.04341	3.07907	7.61445	4.27559	2.07771	3.80886	3.32697	4.99977	5.10438	2.34272	5.67029	6.53967
GSM6723446	GPL21145	GSE217633	34.28	M	Control					Train	49.2785	31.6531	44.6595	29.4834	0.0895743	-0.754012	28.0919	34.0525	60.0205	7.03898	25.0672	36.7737	43.4176	0.851155	31.875	47.9909	47.4018	36.704	34.9242	47.7679	69.2597	7.04364	64.1798	57.4079	40.8861	12.4119	-8.7809	57.1699	39.9708	40.1479	27.714	0.220082	73.6663	40.8497	36.0212	8.32639	5.52689	7.88328	3.3314	7.39037	5.37202	3.55251	1.40771	4.94304	5.69965	3.79647	4.33625	8.55961	3.06327	7.5128	4.1878	1.73376	3.67483	2.79102	5.0459	4.86182	2.11108	4.94093	6.6478
GSM6723447	GPL21145	GSE217633	41.35	M	HIV ART Pre	1	01 Certain infectious or parasitic diseases	1C60-1C62	1C60-1C62 Human immunodeficiency virus disease		48.0721	27.7194	47.3294	33.3062	0.063008	-1.0085	27.3224	37.2232	56.7103	7.11554	27.8556	36.9879	43.4478	0.914584	36.9366	44.5786	46.4224	36.8901	39.0529	42.9629	68.0376	7.2138	62.368	58.8951	44.2447	27.9482	-10.9053	49.1828	37.5272	37.9966	19.5265	0.145244	73.7452	41.3379	42.0203	8.23904	5.34278	7.69609	1.92696	8.09138	5.83458	4.0475	1.25587	5.04763	5.58988	3.21119	4.75033	8.74876	2.52539	7.36496	4.48554	1.95349	3.80241	3.27169	5.06872	4.50768	1.94094	6.00253	6.52225
GSM6723448	GPL21145	GSE217633	57.13	M	Control					Train	50.1007	49.3396	57.7335	46.1117	0.0491296	-0.775156	45.6503	52.4516	57.8636	7.0313	55.3849	56.2268	64.3858	0.76711	66.2561	58.1009	58.4838	53.8797	55.7887	52.8299	67.8754	7.13405	62.6802	62.8893	59.7261	23.612	-2.08891	77.1775	32.9954	48.1798	46.8179	0.110205	76.627	43.7662	63.4385	8.85412	5.44111	7.56418	2.74011	6.68379	5.70814	4.2069	1.76978	4.72937	6.10045	3.14866	3.4862	9.05122	3.62247	7.18332	5.8735	1.83816	3.63256	2.7486	4.84443	5.10726	1.90646	5.73362	6.31991
GSM6723449	GPL21145	GSE217633	24.89	M	HIV ART Pre	1	01 Certain infectious or parasitic diseases	1C60-1C62	1C60-1C62 Human immunodeficiency virus disease		50.7927	21.3106	34.165	25.4434	0.0564828	-0.999989	26.9272	24.9144	56.6976	7.28841	14.9833	26.5537	24.3362	0.835059	23.7673	40.0602	39.761	32.7657	28.0852	40.711	68.9132	7.22043	61.7733	51.2541	32.6596	0.171178	-18.3807	57.6206	26.8917	37.9345	13.2368	0.127705	75.9152	38.7085	31.0834	8.56063	5.50195	7.75077	2.92728	7.56453	5.98641	4.07138	1.25503	4.81561	6.19251	4.12417	4.43853	8.32584	2.57924	7.62466	6.13289	2.01874	3.01519	2.81985	5.24763	4.88469	1.88614	5.37259	6.48969
GSM6723450	GPL21145	GSE217633	21.95	F	Control					Validation	40.26	14.2273	25.8943	15.7625	0.0548784	-1.52897	16.0224	18.7893	55.5647	7.79293	6.3931	19.624	18.5923	0.834163	18.7652	29.1506	29.4459	22.5737	19.9593	31.2347	67.0651	7.62514	61.131	50.0877	25.9404	4.56996	-24.6023	50.9717	27.2475	31.1954	7.63423	0.131761	66.0028	37.7906	22.8518	7.52716	5.63003	8.10534	2.24774	7.60056	5.62108	4.12411	1.40404	4.96334	5.40169	3.71083	3.33355	8.64253	3.07657	7.20185	5.50651	1.72171	3.35991	3.07956	4.93053	4.90145	1.68498	5.82991	6.51873
GSM6723451	GPL21145	GSE217633	45.64	M	HIV ART Pre	1	01 Certain infectious or parasitic diseases	1C60-1C62	1C60-1C62 Human immunodeficiency virus disease		51.597	36.074	51.3639	37.4447	0.0838774	-0.42668	38.6136	41.2494	56.5946	6.74159	37.1483	42.7559	45.5473	0.895918	34.442	51.4808	52.8802	46.9611	46.4805	53.8185	70.1081	6.77732	61.5875	60.2909	47.26	16.0351	1.1589	72.2122	38.8164	42.3729	42.3817	0.202205	78.6784	43.2978	43.995	8.22612	5.96562	8.01689	2.24705	7.48472	5.6103	3.36768	1.87188	4.92862	6.43767	4.00076	4.00967	8.7595	2.91841	7.27051	4.26994	1.90193	3.63983	3.20892	5.04712	4.99236	2.18316	5.75098	6.62336
GSM6723452	GPL21145	GSE217633	51.9	M	Control					Train	46.1019	34.5873	50.377	34.2857	0.0659708	-1.58545	32.0451	42.8037	55.087	7.19797	41.9773	46.1341	44.2765	0.821871	40.6653	49.2998	49.0416	41.6127	38.884	45.6756	66.6624	7.17426	59.9056	59.3278	47.7851	19.8116	-4.36839	64.6145	41.0116	35.9928	33.1415	0.143689	73.2446	42.5834	48.0083	8.01662	5.54426	7.95791	1.91855	7.81275	5.68007	4.14401	1.09857	5.13816	6.06728	3.83295	3.62528	8.44175	3.0389	7.35675	4.23707	1.64413	2.69296	3.20884	5.22815	4.89582	2.0687	6.07455	6.63807
GSM6723453	GPL21145	GSE217633	26.73	M	HIV ART Post	1	01 Certain infectious or parasitic diseases	1C60-1C62	1C60-1C62 Human immunodeficiency virus disease		48.3848	23.6387	37.7839	23.4599	0.0556138	-0.958962	23.7947	28.4941	56.0924	7.26744	17.3793	28.7771	25.1047	0.808083	23.4274	40.5983	40.3812	29.9455	27.8175	40.7601	68.1577	7.26085	60.2329	51.0306	34.5532	1.85297	-16.5756	57.0942	27.9823	36.4284	17.5009	0.126205	74.28	39.1886	32.1699	8.39571	5.69018	7.78705	2.55906	6.76507	5.86361	3.78807	1.13605	4.89091	5.83397	3.84944	4.01625	8.38434	2.94454	7.34056	5.88683	1.7517	2.57799	3.01745	5.14271	4.72248	1.86335	5.67723	6.71242
GSM6723454	GPL21145	GSE217633	61	M	Control					Test	54.7446	49.7086	64.2263	51.1485	0.0668485	-0.324789	55.2956	59.6079	65.5057	6.56657	61.19	59.7805	63.5844	1.14496	63.2979	69.3193	67.6459	66.0618	63.4495	64.8845	77.1856	6.60218	71.0498	67.8001	63.4521	19.073	12.0729	88.478	42.7865	52.4743	62.5694	0.163445	79.3033	45.3581	61.7067	8.77502	5.89493	8.0081	1.75879	7.62578	5.74085	4.01776	3.77011	4.87658	6.32809	4.02737	4.11183	8.53951	3.15671	7.24431	6.79117	1.82723	3.66109	3.2618	5.06996	4.95103	2.31562	5.33678	6.66214
GSM6723455	GPL21145	GSE217633	47.49	M	HIV ART Post	1	01 Certain infectious or parasitic diseases	1C60-1C62	1C60-1C62 Human immunodeficiency virus disease		49.4252	35.8345	49.8145	34.1997	0.0827228	-0.757336	36.1024	45.4506	56.3296	6.71952	42.0451	45.5806	49.2863	0.868077	36.7617	51.9975	53.8227	44.7076	46.5543	54.4159	69.4559	6.81925	60.8387	62.5227	48.143	23.4917	2.05568	68.3605	38.1136	41.8597	39.0477	0.192934	79.1893	44.434	46.0198	8.1307	6.00594	7.82562	1.94923	7.03636	5.56828	3.67045	1.46115	5.00739	6.09975	4.05856	4.3853	8.94546	2.9736	7.31867	4.672	1.81681	3.76586	3.25777	5.00839	5.00459	2.22208	5.93688	6.55589
GSM6723456	GPL21145	GSE217633	37.55	M	Control					Train	50.2847	34.4019	41.6541	31.0769	0.0558734	-0.870381	28.4384	41.5314	54.3575	7.18913	36.2325	39.4724	47.6232	0.890974	32.9688	47.0335	46.2048	40.0537	39.5454	45.4748	67.5631	7.21942	60.5275	60.1473	44.8785	14.3159	-7.02888	67.4727	31.0397	42.4679	28.2417	0.154305	73.1484	40.3086	39.1572	8.0189	6.11934	7.66634	2.13483	6.26272	6.00322	4.17179	1.32495	4.84058	5.57527	4.29981	3.58829	8.2421	3.61748	7.59311	5.93071	1.47392	2.70592	3.42324	5.08928	5.20905	1.87086	7.20156	6.54695
GSM6723457	GPL21145	GSE217633	55.53	M	Control					Test	64.8255	47.7288	66.6323	60.4814	0.0765046	-0.392541	54.553	55.2555	65.9511	6.73169	53.2028	57.9607	66.7135	1.00315	59.7555	65.1423	62.2615	58.2547	54.4905	58.7487	75.2895	6.75753	70.5892	67.5313	62.0509	13.9582	8.50891	89.8135	51.4818	50.7842	58.3603	0.179681	79.8016	46.1226	51.219	9.05147	5.09868	8.2714	2.32397	7.58139	5.8118	3.64138	2.36336	4.38878	6.35163	4.29873	3.79062	8.58473	2.56914	7.3575	4.6562	1.91414	3.07342	3.16184	5.2782	4.88898	2.31317	5.74221	6.46583
GSM6723458	GPL21145	GSE217633	41.93	M	HIV ART Pre	1	01 Certain infectious or parasitic diseases	1C60-1C62	1C60-1C62 Human immunodeficiency virus disease		50.5739	32.583	51.694	38.6856	0.0764954	-0.645097	40.167	44.8467	67.4617	6.9297	37.5375	41.9572	47.4201	1.06767	42.8885	52.7431	52.058	48.2886	49.6088	49.9052	73.513	6.93639	74.4592	61.7567	49.1024	13.3613	1.26721	76.0012	37.9599	43.5109	35.0215	0.186789	77.0084	42.9995	43.8482	8.35254	5.48651	7.93573	2.65477	7.61239	5.73921	3.68166	1.96515	4.88974	5.74607	4.00534	3.47678	8.75197	2.69733	7.51756	4.62991	1.85822	2.82912	3.11525	5.23974	4.69258	2.16987	5.8929	6.3449
GSM6723459	GPL21145	GSE217633	56.28	M	Control					Validation	38.5755	44.7236	62.7866	52.0017	0.0982452	-0.906463	54.0064	57.0998	62.0048	6.86991	53.8998	56.8168	68.643	0.932209	66.9708	64.716	68.7922	59.7462	54.5624	62.5607	72.5262	6.86308	68.0199	68.0475	62.9516	29.868	11.1356	80.4381	50.3919	47.775	58.9985	0.227868	83.4457	46.2909	57.1808	8.61007	5.33205	7.90935	1.86666	7.91808	5.79175	3.62071	3.05546	4.89854	6.23461	4.06076	4.17544	8.73907	2.99081	7.56616	4.61573	1.77803	3.47903	3.03562	5.25657	4.96335	2.07206	6.75375	6.74119
GSM6723460	GPL21145	GSE217633	43.77	M	HIV ART Post	1	01 Certain infectious or parasitic diseases	1C60-1C62	1C60-1C62 Human immunodeficiency virus disease		47.3889	30.1943	52.9662	41.8148	0.0677332	-0.709712	39.7013	43.5342	69.1064	7.04591	37.1717	43.2515	50.5713	1.15507	44.4116	51.3973	50.8289	47.4431	48.2531	47.9684	75.0514	7.069	76.4635	61.2664	44.8242	12.5554	0.937755	68.3457	37.7771	43.6147	35.4503	0.148668	76.623	44.0013	42.2376	8.8517	5.2181	7.91966	2.38901	8.27819	5.76567	3.96722	1.55486	4.9346	5.72074	3.91133	3.64287	8.73003	2.70338	7.63229	5.12732	1.82736	2.89802	3.24483	5.35007	4.87462	1.95989	6.30571	6.52945
GSM6723461	GPL21145	GSE217633	48.21	M	HIV ART Pre	1	01 Certain infectious or parasitic diseases	1C60-1C62	1C60-1C62 Human immunodeficiency virus disease		66.6201	41.9651	54.9974	48.0403	0.0949313	-0.133355	43.7599	50.8976	61.9394	6.82373	42.7568	49.64	51.5816	0.983537	45.9218	58.0332	55.8053	54.0163	54.4679	53.3961	71.8151	6.80454	68.2215	64.8202	54.1812	17.8896	2.53627	71.3348	38.3078	40.8251	38.2449	0.204186	75.6129	44.5439	49.3418	8.87766	5.3515	8.48317	2.51472	6.929	5.80132	3.32038	1.94341	4.51208	6.53041	3.8025	3.89785	8.88684	2.11349	7.42029	4.80735	1.71299	3.47188	2.86422	4.95204	4.47355	2.20798	6.06661	6.39594
GSM6723462	GPL21145	GSE217633	23.96	M	Control					Train	44.6941	18.3564	28.551	17.9931	0.0519166	-1.14076	19.5042	20.3893	56.3255	7.6246	7.82597	23.2186	17.1889	0.846668	19.9434	33.8138	33.4833	28.5493	22.8979	30.8012	67.4436	7.55172	60.3183	46.3998	25.9254	-1.41447	-19.1519	56.7195	28.2187	37.0427	8.56753	0.106414	64.4014	36.2631	25.441	8.13773	5.53104	7.89909	2.11984	7.87843	5.63505	3.49441	2.12504	4.94517	5.43894	3.91823	4.53138	8.42806	2.82992	7.58113	4.57475	1.57828	3.39116	3.06669	5.04894	4.5639	1.84056	5.22166	6.66348
GSM6723463	GPL21145	GSE217633	50.05	M	HIV ART Post	1	01 Certain infectious or parasitic diseases	1C60-1C62	1C60-1C62 Human immunodeficiency virus disease		57.6075	42.7587	58.0444	47.9608	0.0762414	-0.354011	41.0618	47.4343	61.7474	6.98522	42.2071	49.3874	46.7415	0.863831	41.0169	57.4068	57.1335	52.3896	52.0403	54.566	71.7217	6.91556	66.9311	62.6974	52.7245	3.03292	0.968666	84.9609	38.6713	45.468	40.0987	0.1781	75.2377	44.2125	50.6818	8.63475	5.25156	8.29658	2.68019	7.17133	6.08159	3.80687	2.14524	4.90588	6.77705	3.84088	3.43057	8.71168	2.25154	7.36399	4.63222	1.6748	3.30582	2.96265	4.92146	4.36836	1.87359	5.73809	6.49468
GSM6723464	GPL21145	GSE217633	32.98	M	Control					Train	42.9144	22.8031	45.7963	31.7154	0.0441031	-1.1882	27.279	30.8972	62.9404	7.57144	23.2896	30.1846	36.821	0.981897	31.5418	41.6577	44.1905	33.7229	30.0422	42.7881	70.3357	7.4833	68.7291	51.875	35.8202	-0.611058	-13.6842	72.2279	33.7309	37.8423	15.2278	0.100857	69.4727	39.1691	37.9086	8.40221	5.59563	8.09071	1.82178	7.72801	6.08022	4.31605	1.76186	4.75422	5.84704	3.54165	5.03689	8.06943	3.50061	7.6049	4.73349	1.56048	3.41638	2.80084	4.73565	4.87907	1.73207	5.72233	6.17361
GSM6723465	GPL21145	GSE217633	56.15	F	Control					Train	51.9831	35.2807	57.8327	36.1021	0.0729596	-0.725559	40.1289	50.6913	61.5349	6.90737	44.5818	48.6973	53.431	0.94732	47.3804	53.1118	54.4114	44.9182	45.3038	49.4125	71.5363	6.97642	66.2329	65.7341	54.1405	21.7979	0.358677	65.2354	35.8701	43.5425	45.7206	0.173958	77.8947	43.6926	52.4157	8.44441	5.51036	7.93659	1.89645	6.15801	6.09583	3.73773	1.44023	4.69474	6.02249	3.85537	4.13666	7.93225	2.9715	7.1767	4.64872	1.79174	2.83219	3.0626	5.04803	4.79753	2.17274	4.57139	6.50254
GSM6723466	GPL21145	GSE217633	22.31	M	HIV ART Post	1	01 Certain infectious or parasitic diseases	1C60-1C62	1C60-1C62 Human immunodeficiency virus disease		47.7988	15.534	30.5475	14.5521	0.0512036	-0.541749	23.5612	18.2116	61.4986	7.59314	4.09604	23.9856	20.9249	1.06783	22.0382	33.5556	32.7484	28.5284	26.1602	32.9172	73.6243	7.5005	67.4732	48.5239	24.5214	5.93809	-26.6396	46.0045	19.2124	30.0391	6.58022	0.100508	67.9602	37.3417	22.5558	8.79752	5.25907	7.93864	1.59252	7.6652	5.81971	4.16523	2.82086	4.91271	5.94937	3.76377	4.63786	8.42574	2.40455	7.39384	6.45374	2.12302	2.71674	2.89323	5.08296	4.44678	1.9558	4.51384	6.71694
GSM6723467	GPL21145	GSE217633	31.91	F	Control					Test	47.7605	25.3912	37.1166	28.0101	0.0718752	-1.49604	23.904	29.6396	57.9824	7.39656	19.3839	31.4103	35.3065	0.876549	26.5388	39.7131	36.9583	28.0481	27.4058	36.4714	66.2846	7.3468	61.9964	58.7859	36.9486	10.3534	-17.1343	48.7117	27.7484	35.6065	15.9563	0.157247	71.8887	40.023	27.2131	7.50849	5.4429	8.0332	2.3519	6.62501	5.59506	3.80631	1.5394	4.80033	5.46267	3.83588	4.77016	8.73566	2.82899	7.20021	5.06277	1.97763	3.23592	2.87641	5.16942	4.38775	2.04907	5.42698	6.29934
GSM6723468	GPL21145	GSE217633	48	M	Control					Test	49.0093	41.9102	50.6355	41.463	0.0789074	-0.646135	37.3373	48.4425	57.8982	7.05949	40.9916	45.3408	49.5397	0.903526	42.2759	50.6015	48.8901	41.3674	43.6499	46.3081	68.4811	7.01779	63.7744	60.6582	53.6638	18.4028	-1.69336	67.6113	40.5654	41.3666	36.3214	0.180366	77.2127	46.0674	49.7082	7.90068	5.58557	8.00958	2.18582	7.24801	5.5855	3.20121	1.17056	4.82537	6.09748	4.10891	3.6455	8.77901	2.99684	7.20021	4.22944	1.79581	3.7357	2.99647	5.1237	4.19825	2.13119	4.74063	6.4676
GSM6723469	GPL21145	GSE217633	24.15	M	HIV ART Pre	1	01 Certain infectious or parasitic diseases	1C60-1C62	1C60-1C62 Human immunodeficiency virus disease		53.6694	19.1861	28.7697	15.7177	0.0542615	0.20532	31.5975	18.1966	64.2465	7.39769	4.79771	23.6838	17.3168	1.13271	22.2678	36.431	33.2564	34.9389	31.1767	35.184	76.608	7.4056	70.6691	47.9531	25.5004	14.8394	-22.4445	46.7803	15.7571	30.3053	-2.20902	0.102545	67.8139	36.4137	23.4905	8.94114	5.17378	8.03436	1.40588	7.95952	6.06333	4.04417	3.92329	4.64979	6.21699	3.79203	4.55445	8.79766	2.70299	7.35406	5.3331	2.12089	3.26968	2.86907	4.9745	4.24042	1.85914	3.76707	6.33152
GSM6723470	GPL21145	GSE217633	27.52	M	Control					Test	34.6693	22.7358	35.0658	18.2778	0.0494704	-0.883068	21.1468	22.7302	57.6383	7.55723	11.7355	26.5857	23.6871	0.920893	25.6955	38.0434	36.1268	32.4907	25.0634	33.2188	68.8476	7.44717	62.3484	49.257	29.2851	5.41152	-21.196	61.514	24.1784	33.6953	7.92495	0.102085	68.3294	37.3816	28.1897	8.3138	5.20184	7.91869	1.38757	8.30347	5.63287	3.91961	2.33797	4.63153	6.30954	3.29795	3.99918	8.48004	2.55943	7.48823	4.81568	1.73173	3.20448	2.92352	5.13806	4.48422	2.04102	5.3689	6.29775
GSM6723471	GPL21145	GSE217633	47.02	F	Control					Train	48.7064	40.0162	52.4136	40.9677	0.0654322	-0.908973	40.3935	49.5976	59.554	7.2743	42.2284	49.0407	50.6084	0.83029	46.0766	53.1403	51.5937	48.0071	45.602	50.3289	69.9527	7.15964	63.4848	60.6547	53.5235	25.6814	2.62657	69.5427	40.7929	43.8951	36.0282	0.149129	78.0342	44.2547	51.1186	8.3165	5.59413	8.00476	2.55249	7.37638	5.84174	4.30916	0.615454	4.99418	5.4431	4.18097	4.35752	8.96358	2.90564	7.75711	4.71734	2.00931	3.70159	2.86641	5.12528	5.1347	2.10798	5.81493	6.451
GSM6723472	GPL21145	GSE217633	39	M	Control					Test	42.8666	24.5645	35.8523	21.7896	0.0652391	-1.05195	21.3378	27.7852	54.2946	7.37414	17.1412	31.5576	25.7266	0.840774	25.2901	40.1394	40.8606	29.5686	26.1959	38.1091	64.9216	7.28512	57.7996	49.475	33.171	12.6376	-14.841	53.0487	28.9476	34.0096	16.7682	0.162098	73.3728	40.0131	33.9741	7.60266	5.62833	7.61619	2.43246	7.92939	5.78134	4.22649	0.814664	4.94264	5.44308	3.49318	3.7551	8.47669	2.93029	7.33474	4.88166	1.74369	3.71233	2.78976	5.1678	4.53293	2.26235	6.86051	6.59618
GSM6723473	GPL21145	GSE217633	26.46	M	HIV ART Post	1	01 Certain infectious or parasitic diseases	1C60-1C62	1C60-1C62 Human immunodeficiency virus disease		43.6085	22.9674	38.9556	20.1136	0.0659462	-0.600924	26.2602	25.3147	65.2863	7.31621	13.1966	28.065	29.4305	0.957709	24.4282	42.2906	42.7434	33.0874	28.8415	41.8757	72.8178	7.25615	70.5993	53.7998	30.7144	14.1848	-14.7482	51.0469	29.9791	31.9275	8.5033	0.139868	72.0489	37.4428	23.4477	8.20106	5.37522	8.22627	2.00662	8.09504	5.77316	3.8051	1.53822	4.90192	6.31738	3.93845	3.36874	8.29639	3.02635	7.56818	6.09701	1.82741	3.25927	3.23088	5.19664	4.66645	2.22374	4.81588	6.71127
GSM6723474	GPL21145	GSE217633	34.06	M	Control					Validation	37.8494	25.3992	44.2116	24.9739	0.0696277	-1.67265	21.7282	32.7741	56.4041	7.30395	22.9297	35.0308	32.0932	0.830776	29.8048	41.6101	41.037	29.2104	26.2744	38.2178	66.623	7.29556	60.3169	54.934	37.5598	21.9496	-14.5449	48.6393	33.9117	34.1361	16.2847	0.161166	71.1177	40.35	37.3829	7.90327	5.79032	7.83579	1.90091	8.37995	5.70155	3.28016	0.946864	4.90913	5.81127	3.47003	3.83959	8.47283	3.08205	7.49709	5.23952	1.82015	3.32	2.92544	5.07138	4.45256	2.00096	5.47552	6.6626
GSM6723475	GPL21145	GSE217633	31.85	F	HIV ART Post	1	01 Certain infectious or parasitic diseases	1C60-1C62	1C60-1C62 Human immunodeficiency virus disease		43.3546	27.1857	36.6752	25.3672	0.0601971	-1.37729	32.1111	30.4336	58.4261	7.42364	20.9604	31.5451	34.321	0.883397	29.085	40.0479	40.1616	33.7554	29.1165	41.0357	67.5242	7.38957	62.9687	56.3643	35.9697	7.59355	-16.5062	54.6588	28.1207	36.7291	19.4981	0.133961	70.7602	40.171	31.9552	7.68924	5.52313	7.85587	1.50877	6.76953	5.75485	3.68608	1.07836	4.92104	5.59062	4.03485	3.87469	8.95179	2.79434	7.26026	5.26176	1.78104	3.21646	2.92669	5.14578	4.84527	1.84843	6.19774	6.49123
GSM6723476	GPL21145	GSE217633	19	M	Control					Train	18.5478	14.3322	29.9076	18.4243	0.0531035	-1.49071	14.5641	16.3703	52.3515	7.48465	2.92228	17.4198	22.3174	0.849554	19.0812	29.952	30.883	20.1293	17.1249	28.8816	66.1151	7.50241	56.1114	46.8966	24.8248	-0.85724	-25.6002	43.638	25.1355	29.4402	1.48236	0.103289	63.9301	35.8299	20.6955	8.2666	5.83191	8.00601	2.48605	8.1465	5.4816	3.95145	0.150022	4.90775	5.31851	3.53213	3.76068	8.6038	2.40775	7.4644	5.44224	1.72033	3.80792	3.03129	5.17823	4.72135	1.81933	6.89752	6.72468
GSM6723477	GPL21145	GSE217633	24.62	M	HIV ART Pre	1	01 Certain infectious or parasitic diseases	1C60-1C62	1C60-1C62 Human immunodeficiency virus disease		36.3026	23.9625	41.7699	23.187	0.0874487	-0.980558	24.1877	26.4443	62.7057	7.23892	13.8037	28.833	31.4198	0.927996	26.2354	41.8331	43.8016	30.3597	27.5165	42.501	70.1885	7.12676	67.8592	56.1223	34.0439	22.0632	-15.9809	46.7129	36.2621	35.4386	13.4642	0.21924	74.3009	38.4095	24.1489	8.16425	5.7865	7.88954	2.2167	8.56181	5.38736	3.28673	0.843178	4.90202	5.96262	4.111	3.693	8.06624	2.77936	7.57497	4.74543	1.86362	3.42919	3.13945	5.11664	4.82251	2.11733	6.69717	6.47059
GSM6723478	GPL21145	GSE217633	30.01	F	HIV ART Pre	1	01 Certain infectious or parasitic diseases	1C60-1C62	1C60-1C62 Human immunodeficiency virus disease		40.48	23.6152	35.6263	26.1887	0.0691843	-1.32963	29.1737	28.5278	56.6466	7.27179	19.7867	30.0995	39.715	0.861494	27.5804	39.3109	40.6741	34.1651	28.4649	41.651	66.7734	7.24324	61.4135	57.131	36.3524	11.0444	-13.2602	52.2715	29.306	36.0028	22.0263	0.153008	70.7325	40.0099	31.8131	7.52537	5.52854	7.8707	1.6077	7.32908	5.76636	3.50109	0.896826	4.92831	5.6394	3.88999	4.10108	8.80748	2.79965	7.31693	4.76008	1.75247	3.17627	2.84072	5.08598	4.95517	2.02969	5.77759	6.40909
GSM6723479	GPL21145	GSE217633	42	M	Control					Test	28.3589	35.3775	49.079	40.6103	0.0708228	-1.21641	37.8893	42.9582	58.1157	7.06536	36.4071	43.7432	44.999	0.977629	33.5351	51.7749	52.0552	45.1495	44.7126	47.6829	67.6314	7.13942	64.5103	60.5324	47.2924	31.1236	-7.07667	55.2637	36.6587	44.5186	34.2769	0.16277	75.2429	42.6642	42.1984	8.73126	5.62031	8.04308	2.03417	8.26794	5.82839	4.01533	2.35842	4.83152	5.32909	3.53174	3.27133	8.29527	2.86223	7.36593	4.99265	1.81033	3.4355	3.15804	5.12656	4.81548	1.84255	6.29485	6.52461
GSM6723480	GPL21145	GSE217633	36.27	M	Control					Train	37.4062	26.2528	39.855	27.114	0.057421	-1.82596	26.3293	33.2771	57.1634	7.35933	22.9833	34.8819	40.5046	0.983652	26.435	40.8201	39.1578	31.5848	31.5623	35.3195	67.9767	7.40528	62.0368	59.9684	37.607	32.7223	-16.1501	45.3689	29.8184	28.5224	17.3651	0.120042	69.1297	39.728	33.54	8.23627	4.92551	7.90728	1.83481	8.61991	5.41952	4.31116	0.554319	4.8546	5.36428	3.80076	3.93247	8.18439	2.99081	7.06992	5.94892	1.76798	3.07503	2.98636	5.10799	4.57791	1.95414	4.37465	6.37884
GSM6723481	GPL21145	GSE217633	36.96	M	HIV ART Pre	1	01 Certain infectious or parasitic diseases	1C60-1C62	1C60-1C62 Human immunodeficiency virus disease		66.7584	35.719	50.4079	39.5487	0.0691234	-0.103493	42.7	38.4611	58.3003	6.84984	34.3134	41.1785	44.5223	0.979565	35.5903	52.0011	49.876	52.0617	49.2412	50.3631	70.804	6.91363	66.1009	58.9747	45.7862	18.7341	-11.2121	62.5652	31.0349	39.9593	29.5454	0.157773	77.5463	42.6729	41.4055	8.93699	4.98757	7.93515	1.78856	7.77937	6.14805	3.66232	1.09432	4.92147	6.99704	4.38942	5.04183	8.48584	3.33242	7.80624	6.32237	1.71936	3.39164	3.28903	4.95128	5.3531	2.03529	5.74833	6.44155
GSM6723482	GPL21145	GSE217633	25.08	M	HIV ART Post	1	01 Certain infectious or parasitic diseases	1C60-1C62	1C60-1C62 Human immunodeficiency virus disease		52.1692	19.0728	32.405	22.5242	0.0695206	-1.14495	22.1043	20.7813	58.1274	7.48617	12.4876	23.3602	27.1351	1.02376	21.7047	35.5302	34.6174	34.1385	30.9648	34.6302	66.9507	7.29221	65.3959	52.971	32.6048	9.94086	-28.1323	48.2378	23.9807	33.9046	11.4872	0.163587	69.3448	38.5731	27.4863	8.41804	5.31802	7.5182	2.56424	8.23329	5.63541	3.59614	0.994556	4.85924	6.2322	3.97599	4.53578	8.88681	3.24511	7.33512	5.82589	1.7994	2.83188	2.89144	4.72624	4.92422	2.127	5.50017	6.63731
GSM6723483	GPL21145	GSE217633	32.21	M	HIV ART Post	1	01 Certain infectious or parasitic diseases	1C60-1C62	1C60-1C62 Human immunodeficiency virus disease		51.2022	26.0383	39.9388	28.3176	0.0433679	-0.636421	28.4433	31.0333	57.6886	7.28917	23.2693	32.9318	33.6785	0.946843	23.4242	43.7877	40.4319	38.8637	35.1273	40.0833	71.3704	7.26769	62.6918	54.181	36.2758	8.40207	-17.7124	54.2052	24.6665	34.6041	13.2339	0.0897714	70.7071	38.5221	34.575	8.94566	5.87773	7.91337	2.31811	7.5665	5.69803	4.21068	2.83718	4.59088	6.29319	4.04146	4.28405	8.43752	3.17545	7.58952	6.29878	1.80995	3.577	3.18177	5.01985	5.12998	1.75943	6.26737	6.63922
GSM6723484	GPL21145	GSE217633	38.8	M	HIV ART Post	1	01 Certain infectious or parasitic diseases	1C60-1C62	1C60-1C62 Human immunodeficiency virus disease		47.1299	35.1824	49.1144	36.5589	0.0525639	-0.1256	41.579	36.8798	59.8505	7.05933	34.6118	42.0913	46.7632	0.969033	35.5636	51.7456	48.6376	51.7092	48.338	49.5213	72.444	7.10774	66.7376	61.4469	45.0283	19.1576	-9.883	64.9425	29.3814	39.6996	27.5324	0.117654	75.5179	41.8833	42.4509	8.9252	5.55675	8.10198	1.87895	7.20117	5.77371	3.89701	2.45101	4.82706	6.49643	3.82211	4.09089	8.47993	3.15687	7.97728	6.96195	1.85717	3.29481	3.09384	4.98889	4.97616	1.873	7.77831	6.43133
GSM6723485	GPL21145	GSE217633	23.24	M	HIV ART Pre	1	01 Certain infectious or parasitic diseases	1C60-1C62	1C60-1C62 Human immunodeficiency virus disease		47.4475	16.6619	35.5059	22.2237	0.0759151	-1.00244	17.8933	21.4778	57.9872	7.29596	13.7323	21.0234	28.6888	0.905574	20.0269	32.6334	34.873	27.7161	30.7135	35.332	65.5159	7.15444	62.9799	51.8151	32.5676	3.75721	-21.6279	49.9127	32.6171	39.8267	20.4943	0.206131	71.716	39.4653	24.8281	7.24953	5.89638	7.72027	2.9322	7.58025	5.6788	3.74802	0.423778	4.96443	6.08979	3.78104	4.25884	8.65912	2.71041	7.55829	4.32932	1.73676	3.36613	3.23688	5.03066	5.07071	2.13075	5.13843	6.76794
GSM6723486	GPL21145	GSE217633	32.73	M	HIV ART Post	1	01 Certain infectious or parasitic diseases	1C60-1C62	1C60-1C62 Human immunodeficiency virus disease		19.5604	24.5104	40.6055	27.6011	0.0471985	-1.41691	26.9211	28.7179	59.9583	7.24836	20.6604	33.9081	29.1835	1.07359	23.8756	37.2192	35.7937	34.7854	32.4789	33.3487	67.9677	7.29567	66.2524	51.9571	35.0193	18.4306	-19.9097	45.2989	30.0155	30.355	13.8459	0.117803	67.74	38.8528	32.5943	8.26805	5.8416	7.76908	1.84696	8.10077	5.55902	4.27181	0.182907	4.88811	5.41464	3.77142	3.5644	8.72202	3.33287	7.49767	6.48986	1.68976	3.72513	3.16813	5.14084	5.12857	1.68619	7.30156	6.58079
GSM6723487	GPL21145	GSE217633	30.37	M	HIV ART Pre	1	01 Certain infectious or parasitic diseases	1C60-1C62	1C60-1C62 Human immunodeficiency virus disease		48.0743	26.6859	37.8504	28.7055	0.048474	-0.59649	28.8558	29.2255	58.8016	7.13083	22.0659	30.8844	36.0008	0.984493	21.5363	41.7486	40.3723	35.4324	36.9505	40.0566	69.8823	7.19353	63.9952	54.2238	36.6961	10.8681	-16.0658	56.5589	23.8348	34.3363	15.6093	0.115269	73.1444	39.8378	33.1804	8.12058	5.64866	7.75094	2.32086	6.71333	5.61582	4.13687	1.50453	4.57237	6.08178	4.03257	3.71246	8.24359	3.08286	7.42083	4.57546	1.79916	3.70215	3.13513	5.03407	4.91523	1.72568	7.79655	6.30228
GSM6723488	GPL21145	GSE217633	30.89	M	HIV ART Pre	1	01 Certain infectious or parasitic diseases	1C60-1C62	1C60-1C62 Human immunodeficiency virus disease		49.1232	24.3332	39.2832	25.3395	0.0542498	-0.821951	31.2866	28.6535	54.7892	7.13487	23.1828	32.0598	41.8843	0.93743	26.026	39.3907	41.2924	34.6303	34.0606	42.4569	67.7201	7.18892	61.8879	53.7512	36.5681	6.6744	-16.3911	55.9229	32.2401	37.7249	19.4833	0.148557	72.2546	39.5376	34.0046	8.31345	5.80856	8.15499	2.1757	7.4267	5.66853	4.09221	1.53887	4.94015	6.10096	4.20346	4.74759	9.06485	3.48373	6.82036	4.38897	1.7516	3.79284	3.23752	4.82791	5.17902	1.76905	5.38652	6.72913
GSM6723489	GPL21145	GSE217633	63	M	Control					Validation	65.413	58.2537	66.43	55.4385	0.107628	-0.725443	52.314	63.7386	64.073	6.28811	68.4123	65.8085	69.6626	1.01306	63.488	70.8428	69.8975	64.4064	61.356	70.0942	73.8903	6.43671	67.501	71.0307	70.6839	35.7623	14.4979	84.3267	42.9105	49.5308	66.2828	0.245821	83.4271	48.0728	68.5275	8.73491	5.90082	8.46644	2.52452	6.68417	6.08354	3.37418	2.51678	5.00288	6.35925	4.2218	4.14767	8.70482	2.66474	7.3968	4.24638	1.87197	3.37883	3.31806	5.17745	5.19268	2.43876	5.38507	6.64085
GSM6723490	GPL21145	GSE217633	46.12	M	HIV ART Pre	1	01 Certain infectious or parasitic diseases	1C60-1C62	1C60-1C62 Human immunodeficiency virus disease		36.4136	37.2346	52.2474	48.2952	0.0901826	-0.799436	49.0088	47.5985	63.6885	6.69207	42.4676	48.9321	54.6324	1.12644	48.3221	56.1499	56.8004	53.5205	54.6786	56.9704	73.0915	6.7297	69.55	64.0881	55.4923	24.225	7.96504	74.512	43.6745	47.6794	44.9285	0.237328	79.0322	43.8399	50.8987	8.7035	5.53381	8.53472	2.37485	8.17212	5.85638	3.1384	1.16933	4.92764	5.86897	3.78727	4.67473	8.33574	3.18127	7.60453	4.84791	1.79774	3.16551	3.1298	5.02168	4.76583	2.43522	5.81467	6.62921
GSM6723491	GPL21145	GSE217633	55.47	M	HIV ART Post	1	01 Certain infectious or parasitic diseases	1C60-1C62	1C60-1C62 Human immunodeficiency virus disease		45.3587	44.7392	57.547	50.4197	0.0591245	0.466683	60.7579	52.0094	74.2095	6.5117	49.3676	52.4312	54.1895	1.21051	57.6763	62.9089	57.847	63.0288	63.0734	55.8472	85.2875	6.74634	81.4273	65.4623	56.8236	31.1323	5.65727	75.2639	35.3447	45.6039	38.6854	0.128478	78.2798	43.5722	54.1231	9.18266	5.64122	7.93381	1.93206	8.1915	5.78431	4.23312	4.07894	5.02609	6.62866	3.75608	3.9253	8.15882	3.44805	7.5343	6.69013	2.05374	3.06755	3.01634	5.12414	4.774	2.31313	7.01273	6.62003
GSM6723492	GPL21145	GSE217633	41	M	Control					Train	39.0552	32.3945	44.9575	32.2451	0.0868157	-1.53598	23.9074	41.2304	52.2835	7.47619	32.4893	42.1428	45.6198	0.804092	34.7969	47.8936	48.8828	35.0195	34.3367	45.1154	65.9697	7.28683	56.4668	58.3346	46.8107	31.1439	-8.74919	48.6777	35.6449	34.3101	28.939	0.186468	76.5975	42.1625	44.2357	7.68993	5.55171	7.58625	2.29024	7.45972	5.6071	3.34496	0.271496	4.76695	5.67305	3.94409	3.93365	8.63118	2.75255	7.59267	4.40839	1.87608	3.30257	2.85986	5.01136	5.26357	1.98644	5.57278	6.72337
GSM6723493	GPL21145	GSE217633	25.72	M	Control					Train	40.7231	24.0541	36.3075	24.1377	0.0535212	-1.35458	21.5628	27.415	56.8519	7.58499	15.0577	26.2212	31.8732	0.850629	21.9898	43.711	42.8097	31.7449	31.0987	42.5788	66.8271	7.41248	61.6949	51.9072	32.7705	5.83193	-16.9517	56.5555	27.6373	33.6305	11.5826	0.113268	67.1843	38.3441	30.1218	7.53277	5.56847	7.78734	2.17751	8.3278	5.59067	4.29021	1.45795	5.00412	5.35923	3.75498	3.2077	9.24775	2.77543	7.17497	6.00706	1.56619	2.88254	3.14944	5.02238	4.52088	1.8346	6.81516	6.65736
GSM6723494	GPL21145	GSE217633	53.63	M	HIV ART Pre	1	01 Certain infectious or parasitic diseases	1C60-1C62	1C60-1C62 Human immunodeficiency virus disease		59.5312	42.6817	56.9628	50.1411	0.0861457	0.29414	54.198	51.6714	71.8757	6.42997	48.8252	52.3433	55.2283	1.11739	55.3687	62.873	59.4006	59.7147	58.5942	58.5838	80.8253	6.57191	78.5315	66.4457	57.7151	29.2462	8.14291	73.3596	41.0606	47.0865	46.3731	0.217211	81.4002	44.6549	53.7676	9.0228	5.83155	8.37814	2.76897	8.11491	5.92845	3.72845	2.72778	4.84862	6.66159	3.84075	4.65317	8.30835	2.77614	7.61799	5.76439	1.83634	3.17271	2.97792	5.16409	4.8189	2.33717	6.15841	6.57173
GSM6723495	GPL21145	GSE217633	47.96	M	HIV ART Post	1	01 Certain infectious or parasitic diseases	1C60-1C62	1C60-1C62 Human immunodeficiency virus disease		47.2095	40.613	53.8912	44.7967	0.0836829	-0.970207	46.027	49.0379	64.3322	6.83454	45.0561	50.9664	55.7279	1.12249	46.9974	56.2704	55.7593	51.5931	53.6943	53.7322	72.6295	6.87182	70.7027	65.1676	56.0488	24.4878	2.59369	68.8406	41.7237	43.4271	47.4678	0.211769	80.4227	43.782	51.2879	8.57215	5.73493	8.35006	2.4312	8.32416	5.79962	3.43784	1.36056	4.58818	5.48504	4.2183	3.9607	8.55556	3.03895	7.56664	4.84577	1.7346	3.5696	2.9284	5.00661	4.7487	2.34823	6.25235	6.6218
GSM6723496	GPL21145	GSE217633	32	M	Control					Train	46.1905	30.3491	50.4487	31.3199	0.0708693	-1.16742	34.9217	36.8354	59.9927	7.34273	28.4538	34.7824	42.9557	0.885003	34.7225	47.9329	48.8379	37.2815	35.5854	45.5303	68.3648	7.2034	64.4732	59.6661	41.1744	25.3824	-7.13733	64.2795	34.6282	41.8896	22.3761	0.163679	73.09	40.9649	37.9538	8.35061	5.77875	7.80418	2.28147	7.82029	5.64935	3.97786	0.907679	4.82236	5.28055	3.8326	4.52372	8.16239	2.94945	7.51591	5.01828	1.7547	3.38063	2.96185	5.07662	5.00254	2.00131	6.99855	6.49625
GSM6723497	GPL21145	GSE217633	52.79	M	HIV ART Pre	1	01 Certain infectious or parasitic diseases	1C60-1C62	1C60-1C62 Human immunodeficiency virus disease		52.5054	40.6357	53.2231	39.9397	0.0655181	-0.633605	43.7055	50.755	58.3891	6.55932	47.6596	50.5717	48.8147	0.818766	38.5633	54.8697	58.0042	50.7922	51.7915	54.9437	69.4663	6.7872	63.895	64.2723	55.5497	10.5087	-0.00266956	75.7747	44.6582	43.0869	48.0072	0.161539	77.3892	44.6612	54.577	8.91622	5.68257	7.85464	2.46201	6.05556	5.70739	3.75008	1.48978	4.77984	6.88056	3.73514	3.78999	8.50781	3.20366	7.50157	4.40603	1.93037	3.19937	3.19705	5.36327	5.25501	2.02679	5.1981	6.45014
GSM6723498	GPL21145	GSE217633	28.62	M	HIV ART Pre	1	01 Certain infectious or parasitic diseases	1C60-1C62	1C60-1C62 Human immunodeficiency virus disease		48.7212	24.021	34.2174	23.6732	0.064215	-0.843947	22.9615	24.6495	67.1211	7.28399	14.4499	27.9436	30.328	1.04157	23.4488	38.5778	41.4859	29.9619	30.0538	39.9669	74.928	7.19513	72.2037	52.09	31.3377	9.86811	-17.056	50.8483	25.94	33.9783	7.51418	0.140346	72.2604	38.9522	29.7641	8.20557	5.53389	8.02648	2.40181	8.38495	5.64396	3.92738	1.2641	4.98842	6.02746	3.70122	4.02437	8.06727	2.87203	7.61348	5.20729	1.9848	3.62415	3.13323	4.91719	4.95091	2.09183	5.75888	6.68697
GSM6723499	GPL21145	GSE217633	44	F	Control					Train	38.6275	32.9495	51.1155	38.1761	0.0847036	-1.61611	31.0218	44.1746	58.0962	7.03475	39.1309	46.2426	48.1192	1.0376	45.4576	51.7637	55.1768	43.9288	41.9864	52.3868	68.3574	7.0437	61.6395	59.6227	50.1656	28.1337	-3.46315	60.4052	41.7297	40.706	37.0272	0.208578	77.9499	45.4785	49.2356	8.93412	5.42336	7.91339	2.04384	7.63014	5.58738	3.55774	0.806288	4.90303	5.50842	3.86912	3.80643	8.54425	3.12444	7.06955	6.10033	1.76433	3.50728	2.97535	5.27998	5.41217	2.39379	6.1376	6.80338
GSM6723500	GPL21145	GSE217633	54.63	M	HIV ART Post	1	01 Certain infectious or parasitic diseases	1C60-1C62	1C60-1C62 Human immunodeficiency virus disease		54.0792	44.1922	58.3651	44.7281	0.0642177	-0.189176	45.3101	55.5571	61.5343	6.69604	52.2535	53.6569	60.1021	0.907478	48.125	59.2417	60.8475	55.8703	56.6823	58.0373	72.2423	6.80385	66.0072	65.4212	58.1019	17.265	4.3614	75.2534	46.6459	48.9905	46.8185	0.152246	80.4839	45.0433	56.9961	8.93202	5.37774	8.01256	2.54391	6.45615	5.809	3.56341	1.73744	4.78556	6.40629	3.49362	3.76332	8.58126	3.19582	7.65485	4.64958	1.73457	3.54376	3.24844	5.13856	5.20733	1.94137	5.2891	6.44971
GSM6723501	GPL21145	GSE217633	26.58	M	Control					Train	45.853	35.2603	49.2838	45.1252	0.0509581	-0.723291	45.7564	44.987	59.7119	6.98799	42.9196	49.0762	48.5714	0.926462	41.0223	52.702	53.195	51.6617	46.7069	49.4069	72.2775	7.1113	65.5143	59.1314	49.6815	21.8233	-1.4308	75.2948	32.7259	40.4	36.6011	0.105162	74.7796	41.7438	47.0542	8.71938	5.74554	7.95287	2.18136	8.20862	5.78843	4.01421	2.86615	4.5572	5.93686	3.8029	4.38195	8.7529	3.30382	7.38201	6.81434	2.03994	2.83875	3.10383	4.98581	5.04008	1.90053	5.8042	6.55771
GSM6723502	GPL21145	GSE217633	38	M	Control					Train	49.7696	20.4882	36.5095	25.6355	0.0424851	-1.14845	20.783	23.4874	57.365	7.75559	14.0851	24.957	29.459	0.796042	21.4462	37.4623	38.1737	28.7563	27.1244	37.8813	67.2445	7.5202	59.676	49.4949	29.9122	3.76762	-18.8696	57.0225	26.4036	37.5356	12.0807	0.105572	69.75	39.2023	32.0351	8.16177	6.03383	7.87944	2.41913	6.26929	5.98055	4.18034	1.21334	4.84285	5.85943	3.45363	3.47567	8.89971	3.46609	7.53179	4.65647	1.59043	3.4073	3.04695	5.23523	5.18315	1.62445	5.34744	6.39089
GSM6723503	GPL21145	GSE217633	30.46	M	HIV ART Post	1	01 Certain infectious or parasitic diseases	1C60-1C62	1C60-1C62 Human immunodeficiency virus disease		45.8541	21.6079	35.8125	26.1183	0.0462535	-1.08433	23.7143	24.9489	67.8967	7.57066	17.7402	28.0936	33.4402	1.0063	21.0399	34.809	38.6721	26.3929	28.1429	36.5457	75.0329	7.38724	72.8918	49.4858	28.9401	-0.779332	-16.0431	63.0431	24.6318	31.0542	10.8949	0.103606	69.8414	38.5562	34.0148	8.0718	5.38539	7.82928	2.23218	7.86439	5.79976	3.7564	0.936028	4.79108	5.73967	3.95752	4.01821	8.13267	3.50727	7.75699	6.12189	1.72471	3.41766	3.08763	4.85081	5.30414	1.73656	6.29393	6.37809
GSM6723504	GPL21145	GSE217633	26	F	Control					Test	50.0362	21.4009	34.4112	21.7876	0.0408343	-0.949543	23.7655	21.1696	60.2773	7.95508	14.4699	27.0107	24.5785	1.02673	19.0842	36.9084	37.3752	30.6019	31.675	38.4202	68.1112	7.64317	68.3946	48.1331	32.9795	-8.49748	-21.1006	65.4803	29.0125	38.5046	9.37219	0.0979831	68.6737	38.4442	32.0512	8.52864	5.62567	7.88697	2.4625	6.62834	6.02009	3.85828	1.68062	4.88391	6.02347	3.3992	3.84915	8.8601	3.48939	7.67745	6.62794	1.52168	2.70095	3.0841	4.99228	4.79295	1.90597	6.7503	6.26257
GSM6723505	GPL21145	GSE217633	23	M	Control					Validation	44.6098	17.2605	30.2977	20.8614	0.0612666	-1.37716	18.9038	20.1364	57.2256	7.32976	9.46613	24.1216	19.1502	0.807666	21.9089	32.6116	34.0557	20.1319	21.0291	32.9518	68.4476	7.35334	61.9519	50.7145	26.8728	-1.18292	-19.5607	56.7062	33.5702	37.7864	7.08638	0.121842	62.8771	37.8303	26.474	7.62907	5.3106	8.00325	1.78123	5.70683	5.68784	3.06658	0.684973	4.80369	5.46508	3.99565	3.88437	8.72418	2.48872	7.4106	4.38719	1.82661	3.5342	3.00067	5.21978	4.81638	1.97821	4.86021	6.43847
GSM6723506	GPL21145	GSE217633	32.39	M	HIV ART Post	1	01 Certain infectious or parasitic diseases	1C60-1C62	1C60-1C62 Human immunodeficiency virus disease		57.4537	27.7799	42.3699	31.6912	0.0697455	-0.690629	34.2364	33.8798	71.4423	7.11055	25.0004	32.7664	44.3874	1.07509	35.0194	48.711	51.0652	40.6833	36.5753	46.9944	77.0972	7.06622	76.6	56.3274	39.8582	13.1941	-10.7916	59.1307	29.769	41.4716	24.9276	0.14687	75.8433	40.039	36.085	8.45307	5.67552	7.98419	1.95986	6.79434	6.16352	3.82857	2.3407	4.88806	6.12473	3.93383	4.28254	8.84482	2.86164	7.62644	4.83706	1.80089	3.36659	3.11702	5.2407	4.75857	2.17413	5.20873	6.39145
GSM6723507	GPL21145	GSE217633	37.79	M	HIV ART Pre	1	01 Certain infectious or parasitic diseases	1C60-1C62	1C60-1C62 Human immunodeficiency virus disease		64.0532	39.133	55.9143	36.1284	0.0609835	0.113274	50.6108	41.6199	68.1107	6.9032	33.1869	40.8739	46.0291	1.11972	48.1021	57.6666	55.7945	55.4588	54.7655	54.6815	76.7791	6.86876	73.2848	61.4514	48.8232	17.5537	-1.58812	69.6299	40.4787	38.0141	33.4519	0.118237	75.1706	40.287	44.0885	8.77194	5.31847	8.14193	1.65083	6.92689	5.97025	4.09434	4.77666	4.80107	6.61954	4.49947	3.82351	8.93223	3.22475	7.73331	5.60695	1.99331	2.84075	3.40625	4.79457	4.78019	2.1966	6.6984	6.58755
GSM6723508	GPL21145	GSE217633	39	M	Control					Validation	45.77	24.3374	41.9057	31.6875	0.0586672	-1.37778	23.6192	35.3814	64.8004	7.4549	25.706	35.5403	32.6985	0.821528	32.8083	40.3224	42.0944	28.7728	27.9776	37.5875	71.321	7.43694	67.8546	54.0658	38.2934	22.2367	-12.4212	48.089	32.896	33.999	14.1739	0.123943	69.5464	38.9207	39.1662	8.11517	5.52823	7.68188	1.76896	8.38326	5.61484	3.82019	1.5253	4.93382	5.10977	3.55177	4.07262	9.24778	3.13361	7.11356	4.96543	1.70226	3.52488	2.78108	5.09558	4.8037	1.95249	4.04753	6.2347
GSM6723509	GPL21145	GSE217633	39	M	Control					Train	44.3583	25.7776	42.3354	35.3632	0.0592834	-1.6163	27.2493	36.738	57.3677	7.47216	27.8876	38.5548	37.9911	0.838089	28.649	42.7895	44.411	38.0491	33.6959	41.5286	67.5977	7.37833	60.9262	59.4146	41.0299	19.0693	-8.8964	55.0552	32.9886	32.5984	20.315	0.12646	68.7911	40.1174	39.2637	8.01995	5.65833	7.92213	2.11356	6.76982	5.22985	3.65159	1.43254	5.03518	5.79585	3.52784	4.44419	8.73466	2.95107	7.06904	6.20873	1.85669	2.96126	2.9162	5.07403	4.87157	1.8572	5.47087	6.65272
GSM6723510	GPL21145	GSE217633	39.61	M	HIV ART Post	1	01 Certain infectious or parasitic diseases	1C60-1C62	1C60-1C62 Human immunodeficiency virus disease		69.646	39.688	55.2161	39.9421	0.0540933	-0.150478	48.2305	40.2338	66.0389	6.99494	34.0623	41.4493	46.6071	1.07346	50.7964	57.1295	55.6591	53.6495	51.6367	53.1243	75.8766	6.92346	70.4615	62.045	48.1337	19.708	-4.46214	64.9737	38.1446	39.484	32.657	0.116963	73.5379	41.306	45.228	9.06297	5.09033	7.94937	1.63737	6.33671	5.77648	4.09097	4.17493	4.94844	6.72691	3.51034	4.26557	8.88804	3.18241	7.49431	6.63444	1.70609	3.4153	3.28327	4.73768	4.92064	2.26617	5.19352	6.57946
GSM6723511	GPL21145	GSE217633	30.55	M	HIV ART Pre	1	01 Certain infectious or parasitic diseases	1C60-1C62	1C60-1C62 Human immunodeficiency virus disease		50.6476	31.4314	40.3268	29.9861	0.0658894	-0.188027	38.1054	33.7867	71.6072	6.95085	24.7933	33.0124	43.2209	1.07293	31.9579	49.7756	50.4342	45.1844	41.0127	47.796	77.539	6.99294	77.5876	57.6582	40.5904	20.5311	-12.2844	55.1926	27.2694	38.3059	19.995	0.142903	74.6129	40.3259	33.4666	8.55354	5.30889	8.41305	2.20727	7.67186	6.01931	3.82359	2.86053	4.90803	6.08081	3.67187	3.95776	8.93978	2.97833	7.29301	5.00713	1.83079	3.128	2.94959	5.05607	4.63835	2.16304	6.21281	6.70447
GSM6723512	GPL21145	GSE217633	48.72	M	Control					Validation	46.1487	40.0943	53.9561	39.5959	0.0564845	-0.43239	45.07	47.497	71.3414	7.03592	43.2334	43.8593	50.8437	1.09191	41.0633	52.0457	50.9372	48.4404	55.8863	46.2409	75.8796	7.07933	78.7137	58.3764	50.3921	14.1194	-3.48442	78.8386	34.6501	36.0864	35.9723	0.129656	72.1528	43.402	49.9016	7.95454	5.60548	7.76912	2.20707	7.36578	6.01492	4.36158	1.07273	4.79628	5.35075	4.45881	4.31745	8.72333	3.34588	7.26998	5.5843	1.7684	3.33115	3.18683	4.71679	4.51295	1.85823	6.11075	6.01947
GSM6723513	GPL21145	GSE217633	55.4	M	HIV ART Pre	1	01 Certain infectious or parasitic diseases	1C60-1C62	1C60-1C62 Human immunodeficiency virus disease		65.5091	54.081	66.0411	60.6118	0.118326	-0.204746	61.4349	57.8054	59.7707	6.45094	59.4689	61.2192	64.9216	0.974644	63.3104	68.3274	66.353	66.8211	69.9763	62.4845	71.4198	6.4877	66.0103	67.7831	68.2733	36.4419	19.0885	76.8607	48.3894	54.2975	59.8129	0.249875	84.9368	49.5704	63.8808	8.62053	5.71636	7.95981	2.43358	7.37752	5.85718	3.34092	3.21141	4.66373	6.47482	4.35763	4.0129	8.70021	2.54786	7.34953	4.77316	1.79955	3.40075	2.95905	5.13406	4.46677	2.41536	5.3116	6.51204
GSM6723514	GPL21145	GSE217633	33	M	Control					Train	40.0866	27.3374	43.8658	28.4603	0.0604713	-1.56113	23.1943	36.0822	57.7482	7.35058	25.4862	35.2124	38.7022	0.873855	33.5083	44.7742	46.5724	34.5554	34.0553	42.2738	68.4707	7.39549	61.2074	55.9828	40.3472	18.6406	-4.23739	61.5016	28.4757	37.6442	19.762	0.128681	69.3277	40.8395	36.715	8.47847	5.49214	7.86894	1.82241	8.18288	5.67376	3.72806	0.997892	4.72723	5.44742	4.29876	3.8208	9.10198	2.19653	7.28929	4.77861	1.74501	2.99269	3.16436	5.14539	4.88933	2.04749	4.42485	6.50157
GSM6723515	GPL21145	GSE217633	49	M	Control					Train	41.0809	44.6645	58.8372	50.856	0.0940286	-1.22702	42.4032	51.9571	59.0456	6.91841	46.6543	49.7126	54.0041	0.903543	47.9103	57.7321	54.6754	52.0437	47.6678	51.4885	70.6044	7.0055	64.6007	62.5043	56.6179	23.229	5.64247	68.8759	40.5109	44.255	44.5627	0.204051	77.5831	45.689	53.325	7.56079	5.45234	8.06747	2.31056	7.33163	6.00764	2.93702	1.02145	4.6755	5.9408	4.02149	4.51472	8.89023	2.43397	7.12151	4.44153	1.76437	3.24846	3.18707	5.22864	4.54929	2.21832	5.61413	6.62483
GSM6723516	GPL21145	GSE217633	57.24	M	HIV ART Post	1	01 Certain infectious or parasitic diseases	1C60-1C62	1C60-1C62 Human immunodeficiency virus disease		42.065	55.0166	70.1945	57.9825	0.114959	-0.450035	59.178	60.1191	59.8876	6.58591	59.2351	62.8037	61.7354	1.09807	64.557	69.3418	66.5062	67.3129	69.2495	61.1663	71.716	6.57129	67.1828	67.7058	68.5079	37.3737	19.742	74.8165	57.9135	55.8446	55.7656	0.243843	83.8281	48.6819	65.6561	8.64181	5.66673	8.19888	2.28794	6.96208	5.79143	3.24332	2.85402	4.64721	5.79177	4.37765	4.21256	8.63647	2.26282	7.4093	5.31529	1.76164	3.05612	3.04323	5.17368	4.54924	2.26791	4.94561	6.61706
GSM6723517	GPL21145	GSE217633	31	M	Control					Test	23.3721	24.8582	36.7595	20.397	0.0652356	-1.44429	17.7329	28.0418	55.8667	7.45213	20.2309	30.9403	32.6725	0.880434	26.4183	41.1834	39.624	33.0565	31.7918	35.9479	66.7335	7.37668	60.6858	52.9955	34.4534	11.957	-15.2173	51.9266	30.1638	32.5661	15.157	0.130653	69.1858	39.2691	32.9241	7.92828	5.45508	7.92328	2.09446	8.19811	5.36087	3.81451	1.00415	4.59541	5.48026	3.99455	3.73428	8.43986	2.6854	7.3753	5.58092	1.68272	2.39295	3.02469	5.21841	4.65981	1.94203	5.07999	6.60811
GSM6723518	GPL21145	GSE217633	39.11	M	HIV ART Post	1	01 Certain infectious or parasitic diseases	1C60-1C62	1C60-1C62 Human immunodeficiency virus disease		29.1532	31.8141	52.2344	41.0552	0.0993731	-1.3086	31.7612	40.8892	60.0533	7.03062	31.9542	39.9338	47.2979	0.843833	47.8178	54.1838	55.6644	43.1566	41.4593	52.7139	69.4421	7.00769	64.8728	61.3101	48.9317	38.1891	-0.668179	54.8134	39.6956	42.0755	30.9104	0.22915	75.2951	44.1017	44.4153	7.80316	5.53973	8.47015	2.15321	7.0004	5.70661	3.09715	1.67876	4.67218	5.53456	4.11797	4.29039	8.144	2.40107	7.08855	4.8916	1.69477	3.43859	3.04686	5.01332	4.58666	2.20077	6.68285	6.70202
GSM6723519	GPL21145	GSE217633	41.69	M	Control					Validation	40.7146	35.6898	50.7688	36.7311	0.0769953	-1.13601	37.4208	43.9852	61.4323	6.94381	36.3309	42.1024	44.0531	0.976355	39.3226	51.4905	50.9694	43.0704	44.6904	46.6855	70.4214	7.09661	67.0662	60.8609	48.4696	24.6254	0.573221	62.6762	38.1661	37.392	32.2663	0.173877	74.376	43.1931	44.1703	7.93202	5.51193	8.14735	2.1298	7.32391	5.8438	3.28064	1.00398	4.68772	5.43862	3.70099	3.90738	8.84459	2.25984	7.31201	4.59918	1.77992	2.84535	3.08601	4.97077	4.70942	2.11507	5.73603	6.55943
GSM6723520	GPL21145	GSE217633	37.27	M	HIV ART Pre	1	01 Certain infectious or parasitic diseases	1C60-1C62	1C60-1C62 Human immunodeficiency virus disease		37.4734	35.9914	49.962	39.569	0.097858	-0.630111	43.2917	43.0759	61.5456	6.8948	32.9046	39.9651	50.1692	0.880087	47.2566	57.6301	56.5935	49.0329	46.2808	54.6244	71.3335	6.84899	67.0751	61.8069	50.7846	40.9282	-2.82235	59.3673	37.4734	42.4349	32.4737	0.233653	78.073	43.7343	43.4594	8.12864	5.43792	8.47631	2.22296	6.93019	5.7307	3.06869	1.9709	4.70636	5.67775	4.07001	3.70443	8.35749	1.98086	7.38614	4.76538	1.72058	3.13013	3.19719	4.94922	4.43679	2.33661	5.3328	6.605
GSM6723521	GPL21145	GSE217633	37.3	M	HIV ART Pre	1	01 Certain infectious or parasitic diseases	1C60-1C62	1C60-1C62 Human immunodeficiency virus disease		48.8645	26.1226	46.418	31.1604	0.0992977	-1.01955	37.4457	36.4168	61.3013	6.66257	29.5898	37.4466	43.402	1.05897	34.8767	47.144	49.379	41.7563	38.1358	48.0681	71.2852	6.78421	66.1509	61.1856	44.6585	21.9749	-4.13628	52.0277	38.6973	41.7928	34.2291	0.24939	75.3862	42.9355	38.3785	8.15049	5.53532	7.74308	2.10458	7.08249	5.69926	3.24498	1.78221	5.08224	5.79322	4.21728	3.81553	8.67521	2.99681	7.41538	4.39531	2.01579	3.29291	3.10529	4.99507	4.51689	2.37719	8.78687	6.8046
GSM6723522	GPL21145	GSE217633	47.51	M	HIV ART Post	1	01 Certain infectious or parasitic diseases	1C60-1C62	1C60-1C62 Human immunodeficiency virus disease		47.57	41.0859	51.8138	41.3125	0.0789419	-0.514371	48.5298	46.0555	75.2427	6.68585	47.035	47.3692	53.7315	1.2649	45.3846	57.7499	55.0887	55.4022	56.4332	54.5632	80.8076	6.82485	82.7711	65.2826	54.6459	23.7175	2.7298	71.1746	40.1624	46.3323	39.0131	0.185087	77.896	43.8717	51.5899	7.96389	5.7876	7.80772	2.25255	7.0548	5.67606	4.14441	1.2138	5.09655	5.94507	3.77034	3.70574	8.33163	2.96376	7.32625	5.82445	1.75978	3.48747	3.26085	4.85502	4.81368	2.12461	5.84649	6.92636
GSM6723523	GPL21145	GSE217633	43.5	M	HIV ART Pre	1	01 Certain infectious or parasitic diseases	1C60-1C62	1C60-1C62 Human immunodeficiency virus disease		37.2064	33.1458	55.0164	42.6175	0.0902712	-0.916445	42.6131	48.2855	57.3266	6.73883	37.7952	43.5303	48.1643	0.978345	42.7557	54.5387	57.4674	46.0719	45.0727	58.7983	69.4674	6.7861	61.0403	63.7615	53.7131	30.8905	0.460392	60.3437	43.5574	47.2664	38.3002	0.227527	79.5385	44.6248	51.3314	7.79361	5.68236	7.869	1.72795	6.60184	5.45554	2.76664	1.35221	4.97878	5.77817	3.63527	4.31417	8.37001	2.76144	7.64783	4.40297	1.8669	3.57997	3.1385	4.96634	4.76162	2.25567	4.93176	6.7485
GSM6723524	GPL21145	GSE217633	51	M	Control					Train	41.2052	50.8282	61.5657	55.0297	0.101369	-0.875578	48.6456	53.5053	61.2261	6.90803	53.6783	56.5838	61.1663	0.796314	61.3235	63.2828	58.4128	54.2365	54.3345	58.838	72.232	6.93852	65.7289	67.0503	60.7065	34.3508	10.613	74.9743	46.4251	46.603	50.9064	0.228067	80.8426	43.3668	53.0842	8.44264	5.61216	7.97051	2.2289	8.06086	5.40804	3.28555	3.01663	5.06791	5.77277	3.95899	3.17246	8.67317	3.19491	7.95171	4.55927	1.81627	2.78642	2.90036	5.1717	4.33511	2.50171	5.40133	6.82805
GSM6723525	GPL21145	GSE217633	44	M	Control					Train	42.8833	35.1737	53.3586	41.3221	0.072567	-1.20198	33.8351	40.3604	62.2886	7.06118	34.6991	43.2965	47.6425	0.992937	41.8049	51.0303	47.1818	44.4823	41.4306	47.0314	70.7324	7.09736	66.0871	57.1838	45.5939	29.0561	-7.42111	57.9474	36.0792	38.6575	27.2991	0.169015	76.8755	41.5859	44.2561	7.83105	5.27829	7.78563	1.95088	6.75926	5.8685	3.79197	1.45319	5.12551	5.26372	3.75539	3.0989	8.38995	2.93906	7.36401	4.30949	1.76026	3.31375	3.12852	5.1585	4.71151	2.04066	6.5573	6.6931
GSM6723526	GPL21145	GSE217633	39.14	M	HIV ART Post	1	01 Certain infectious or parasitic diseases	1C60-1C62	1C60-1C62 Human immunodeficiency virus disease		48.4237	27.8401	40.6069	38.2272	0.08495	-1.51792	35.5158	38.8985	63.8451	6.91334	27.0321	37.5792	42.2568	1.08866	30.7002	46.6723	46.8288	38.6975	36.6569	44.7146	71.3038	7.02728	68.0046	60.157	42.1135	27.7834	-7.1079	54.5272	31.7594	44.3742	31.5197	0.221563	73.6156	41.3254	36.5723	7.71912	5.39288	7.66567	2.59916	7.60717	5.7857	3.72518	1.42101	5.1428	5.39836	4.39896	4.11003	8.4198	3.41433	7.40649	4.73841	1.73027	3.19838	2.90186	4.8637	4.54306	2.28652	5.79592	6.69816
GSM6723527	GPL21145	GSE217633	45.67	M	HIV ART Pre	1	01 Certain infectious or parasitic diseases	1C60-1C62	1C60-1C62 Human immunodeficiency virus disease		46.7422	40.1367	54.7435	43.0271	0.0866367	-0.445988	56.6886	45.9467	75.7309	6.46639	45.4091	46.0609	58.0287	1.36844	40.306	59.8391	55.2126	57.2722	60.2942	56.7966	80.9623	6.71166	82.8174	65.2151	52.9718	35.1474	5.69207	66.6466	36.0348	50.6883	38.7164	0.223852	76.2569	43.102	49.022	8.01407	5.75221	7.6056	1.84092	8.18211	5.71204	3.96977	1.46752	5.00075	6.69397	4.13729	4.10524	8.65932	3.12295	7.19857	4.92524	1.77649	3.50823	3.21381	4.86765	5.27464	2.22774	7.51038	6.79617
GSM6723528	GPL21145	GSE217633	45.34	M	HIV ART Post	1	01 Certain infectious or parasitic diseases	1C60-1C62	1C60-1C62 Human immunodeficiency virus disease		66.6419	32.4703	50.6167	41.41	0.0551695	-1.05657	44.7476	44.6934	57.0145	6.92942	40.2447	42.9943	52.926	0.982484	38.1484	52.1851	54.5653	44.1896	43.5389	55.7581	70.1276	7.04066	61.5172	58.0826	48.5438	22.3979	-2.56458	68.8052	36.2387	43.2384	32.546	0.130337	79.2722	42.951	49.1492	8.36264	5.45179	7.53653	1.48827	5.84267	5.77114	3.84245	1.74985	4.8604	5.94175	3.84177	3.49942	8.34398	3.42529	7.81366	6.75086	1.61887	3.65604	2.71698	5.04604	5.23813	2.03943	4.91395	7.0257
GSM6723529	GPL21145	GSE217633	32.74	M	HIV ART Post	1	01 Certain infectious or parasitic diseases	1C60-1C62	1C60-1C62 Human immunodeficiency virus disease		48.0554	24.9783	48.4224	31.9254	0.0870882	-0.935526	27.5464	33.9709	63.3243	7.47567	19.6746	31.79	35.8168	0.981457	33.334	38.6971	40.4711	37.1036	31.527	40.3972	68.5947	7.25236	68.9716	56.9417	39.718	9.67098	-17.3894	53.98	37.8865	36.4692	27.4454	0.21411	69.4153	41.1808	37.6188	8.03651	5.61476	7.83415	1.67782	7.35202	5.87126	3.80498	0.681936	5.05391	5.61884	3.93214	3.98719	9.06796	2.97502	7.41838	5.92893	1.83751	2.91985	2.79481	5.26899	5.00466	2.28061	4.04354	6.56001
GSM6723530	GPL21145	GSE217633	29	M	Control					Train	47.374	23.4585	37.3576	35.4954	0.0656818	-1.5044	21.741	28.3274	59.0324	7.45189	14.8119	30.7253	37.2722	0.823827	26.5672	40.8531	40.9553	29.5745	26.0379	39.9238	67.8335	7.34422	63.4958	52.1562	33.9086	2.43732	-16.6214	59.3492	33.5348	40.3714	20.1089	0.161747	72.6742	38.6003	29.1174	7.63152	5.94908	7.91356	2.03572	7.04319	5.92637	3.91469	1.13658	4.97881	5.74715	3.81943	3.72228	8.31916	3.02266	7.49293	4.32696	1.69498	3.6272	3.08632	5.0761	4.63557	2.01623	5.7372	6.58439
GSM6723531	GPL21145	GSE217633	46	M	Control					Train	46.9805	35.8434	49.55	33.6155	0.0621103	-0.510321	36.6099	44.1575	66.24	7.12665	38.7924	45.7793	46.6443	0.960156	37.3085	50.8936	46.7807	48.8274	42.5629	44.6145	74.3965	7.21661	72.1178	58.9667	47.7543	15.3612	-2.67086	68.0346	37.984	38.9486	31.4889	0.127995	75.09	42.2174	43.9955	8.2517	5.638	7.737	2.0453	7.78581	5.69392	4.04929	0.906845	4.86614	5.73668	3.874	3.87939	8.29748	2.52898	7.48205	4.11148	1.62871	3.37817	3.08927	5.11148	4.87577	1.97584	4.95997	6.77169
GSM6723532	GPL21145	GSE217633	41.46	M	HIV ART Pre	1	01 Certain infectious or parasitic diseases	1C60-1C62	1C60-1C62 Human immunodeficiency virus disease		50.8733	39.4599	52.0049	39.1914	0.0997327	-0.799837	42.1676	48.4109	60.9336	6.64742	43.2737	47.1479	52.9271	1.07546	48.7091	61.1922	58.7291	53.1451	50.8579	56.3893	72.2516	6.79841	66.1539	67.3073	56.2042	25.8651	3.56288	69.5057	37.4919	43.7112	43.2422	0.235878	80.3305	43.3846	45.3291	8.11408	5.57429	8.12935	2.52719	7.42806	5.60135	3.53444	1.98215	4.87088	6.01281	3.79912	3.46652	8.25169	2.50306	7.18397	4.38703	2.17862	3.51544	3.33459	5.20202	4.76472	2.42258	5.40058	6.92821
GSM6723533	GPL21145	GSE217633	30.9	M	HIV ART Pre	1	01 Certain infectious or parasitic diseases	1C60-1C62	1C60-1C62 Human immunodeficiency virus disease		39.6073	25.0689	46.5512	32.2525	0.101692	-0.924112	24.1259	35.6394	62.1642	7.21705	23.6434	32.2906	37.8918	0.981541	31.9634	41.1599	42.92	39.1773	35.9887	43.0938	68.5044	7.08069	66.4623	60.714	41.8509	16.639	-11.5447	55.9054	38.8098	38.2161	32.1402	0.256049	72.6209	43.9598	36.8183	8.04784	5.74257	7.7628	2.10183	7.31585	5.72869	3.20746	1.12323	4.86443	5.91042	3.96279	4.02308	8.72626	2.84475	7.25145	5.72195	1.7581	3.06487	3.00233	5.13582	4.96273	2.38747	6.2267	6.63876
GSM6723534	GPL21145	GSE217633	24.23	F	HIV ART Pre	1	01 Certain infectious or parasitic diseases	1C60-1C62	1C60-1C62 Human immunodeficiency virus disease		34.4664	12.2637	33.1766	23.4968	0.0703505	-1.43983	18.0285	19.8196	60.3248	7.60176	8.69783	21.4527	29.63	0.963501	21.2013	29.7667	32.1645	24.9302	26.3738	30.6084	67.5547	7.30921	64.3588	51.2135	29.9845	-1.30732	-21.782	56.0732	34.8748	39.9798	13.2929	0.186467	70.0673	39.0974	26.0872	7.0948	5.83867	7.9664	2.57964	7.83489	5.71427	3.58245	0.669214	4.76962	6.02294	3.37972	3.64525	8.17824	2.71077	6.65007	4.14674	1.66475	3.00327	2.8616	4.95648	4.73327	2.26031	6.02904	6.563
GSM6723535	GPL21145	GSE217633	43.3	M	HIV ART Post	1	01 Certain infectious or parasitic diseases	1C60-1C62	1C60-1C62 Human immunodeficiency virus disease		51.8226	37.2446	52.232	37.0875	0.0580989	-0.670749	44.3706	46.5353	62.4769	6.79788	42.938	45.6763	55.8154	1.07407	50.7142	58.647	56.7169	52.0914	50.0887	54.3533	73.5277	7.03273	67.7255	62.4376	52.6446	13.0483	2.71296	82.508	36.2502	43.4652	37.2972	0.143039	77.2375	41.6785	43.581	8.28937	5.37145	7.94305	2.3628	6.22366	5.87485	4.35012	2.68051	4.63906	6.60291	3.78959	4.21575	8.59344	3.18295	7.8019	5.28624	2.25324	3.09971	3.10139	5.24902	4.85772	2.16158	4.15001	6.81751
GSM6723536	GPL21145	GSE217633	26.07	F	HIV ART Post	1	01 Certain infectious or parasitic diseases	1C60-1C62	1C60-1C62 Human immunodeficiency virus disease		52.401	16.718	31.0146	22.1829	0.0569139	-1.12292	25.1455	23.0904	60.5769	7.80704	11.9521	24.4683	24.0761	1.1026	20.014	34.5576	33.1233	32.4514	31.2777	31.9323	70.5087	7.36763	66.5433	48.6593	29.6498	3.77772	-19.7025	63.0582	30.6983	33.4699	10.7814	0.142201	67.3295	39.8093	33.2485	8.25924	5.53623	7.91956	2.6342	6.77096	5.88959	3.70468	1.02604	4.73683	6.23739	3.2015	4.66274	8.49096	3.38634	7.00266	4.65069	1.62286	3.38723	2.6433	4.98626	4.65767	2.13119	5.05298	6.22764
GSM6723537	GPL21145	GSE217633	35.17	M	HIV ART Pre	1	01 Certain infectious or parasitic diseases	1C60-1C62	1C60-1C62 Human immunodeficiency virus disease		43.5299	31.5697	44.2578	31.6689	0.0880735	-0.485703	31.8731	36.4954	68.2859	7.04596	26.514	35.042	38.5889	1.0987	34.1005	49.5203	48.0834	44.3491	43.3369	46.8199	75.3319	7.00049	73.3989	59.2935	42.9382	19.4564	-8.74437	59.4492	34.3719	34.9201	24.5619	0.197901	70.7787	40.7833	36.9993	8.27522	5.48339	7.9699	2.11816	7.59639	5.72966	3.20898	2.11022	4.9761	6.05767	3.14174	4.52186	8.50465	2.70878	7.15183	4.41137	1.99374	3.39138	2.7958	5.05658	4.64998	2.48891	5.73157	6.61285
GSM6723538	GPL21145	GSE217633	29	M	Control					Train	27.2969	27.8601	43.6009	29.2348	0.0669134	-1.82886	19.6639	37.3672	53.942	7.36559	30.3586	39.1048	40.2264	0.873424	30.6733	41.7624	40.9681	31.7907	28.1335	37.438	64.9601	7.41786	55.8633	58.8317	40.3234	19.2573	-8.07002	55.2759	32.0625	35.5711	22.9344	0.127734	71.1691	40.4043	40.7485	7.6372	5.52956	7.80644	2.03782	7.11881	5.46242	3.29163	0.418385	4.94802	5.00169	3.93182	3.55285	8.39892	2.60074	7.24276	5.04196	1.83679	3.39585	2.91867	4.99905	4.82771	1.93829	6.1344	6.38469
GSM6723539	GPL21145	GSE217633	37.01	M	HIV ART Post	1	01 Certain infectious or parasitic diseases	1C60-1C62	1C60-1C62 Human immunodeficiency virus disease		32.0251	30.171	44.147	34.2614	0.0867961	-1.12306	30.6179	37.7551	67.3513	7.06101	28.789	36.3393	39.5679	0.994397	35.5479	47.7577	45.2267	39.801	37.2398	42.6553	74.1186	7.17531	71.9961	58.76	41.3869	24.0485	-7.50763	55.5181	34.4416	36.8017	26.8452	0.202939	71.1984	40.8844	38.9291	7.6744	5.40878	8.1975	2.30562	7.97486	5.54575	3.21478	1.41608	4.81257	5.50617	3.34401	3.7639	8.47998	2.79045	7.03262	4.04913	1.78957	2.95765	2.84823	5.03445	4.73153	2.43993	5.59419	6.60278
GSM6723540	GPL21145	GSE217633	26.41	F	HIV ART Pre	1	01 Certain infectious or parasitic diseases	1C60-1C62	1C60-1C62 Human immunodeficiency virus disease		31.2045	17.835	33.9915	23.4755	0.0830704	-1.44686	21.2815	28.5649	65.8171	7.60441	11.97	23.8047	29.3814	1.03461	26.4595	39.6204	37.5878	36.7661	31.1118	37.0148	68.6346	7.30959	69.6549	54.3978	33.5247	24.7796	-18.597	42.2262	26.3867	35.6979	11.5707	0.196862	70.9076	40.1415	30.1344	8.06859	5.63835	8.34453	2.49485	7.19878	5.21738	2.36124	0.662069	4.58511	5.43421	4.02206	3.75223	8.58643	3.15394	7.38923	4.11096	1.86289	3.21694	3.21768	5.13049	4.66058	2.31436	4.60137	6.44952
GSM6723541	GPL21145	GSE217633	36.44	M	HIV ART Pre	1	01 Certain infectious or parasitic diseases	1C60-1C62	1C60-1C62 Human immunodeficiency virus disease		35.7535	32.1059	42.8961	34.4056	0.0914378	0.0225411	41.4378	34.0689	71.6325	6.37612	29.1653	39.5195	41.394	1.26842	34.5488	51.586	46.8918	52.9645	49.4153	44.7557	80.843	6.58738	79.7632	60.0925	45.5856	24.931	0.408466	60.8786	27.5419	38.2776	30.8068	0.214557	73.8618	41.4627	36.6819	7.78742	5.29975	8.61642	2.60484	8.08501	5.57609	2.982	1.10251	4.69941	5.92885	3.75428	3.66497	8.70484	1.71383	6.86482	4.43633	1.56473	2.74152	3.20011	4.86414	4.42056	2.35416	5.25974	6.51012
GSM6723542	GPL21145	GSE217633	38.28	M	HIV ART Post	1	01 Certain infectious or parasitic diseases	1C60-1C62	1C60-1C62 Human immunodeficiency virus disease		37.8064	38.856	48.8502	42.9339	0.112519	-0.300003	43.2778	41.9096	70.2512	6.45661	35.169	42.7038	50.2282	1.04262	40.0239	55.1644	53.5314	47.2856	44.8588	53.3777	79.399	6.60665	77.6791	65.2102	48.7948	27.3568	-1.1729	55.7044	39.7204	43.8679	41.4555	0.28539	78.1388	43.3592	44.7387	7.58226	5.38436	8.3063	2.57699	6.69088	5.36009	3.08487	1.31673	4.66456	5.80639	3.85609	3.66613	8.50655	1.76898	6.93973	4.27832	1.72919	3.5312	3.36496	4.98646	4.43698	2.37818	4.97248	6.46732
GSM6723543	GPL21145	GSE217633	28.25	F	HIV ART Post	1	01 Certain infectious or parasitic diseases	1C60-1C62	1C60-1C62 Human immunodeficiency virus disease		27.6775	27.1375	39.1882	29.0987	0.101916	-1.56104	23.0726	32.6252	65.7473	7.40548	17.2227	28.6205	31.498	0.999719	32.3978	43.8535	40.8742	39.8079	33.7573	40.2107	68.4046	7.18601	68.8375	57.0878	38.3201	34.8187	-12.1484	40.274	26.7909	41.0949	16.0606	0.25271	69.444	42.9752	31.4893	7.52883	5.60673	8.73166	2.12829	6.9844	5.35434	3.09288	0.55947	4.66497	5.36877	4.10624	4.19637	8.5136	2.01583	7.51633	4.74588	1.56068	2.81609	3.43713	4.9971	4.50552	2.47636	7.65781	6.63237
GSM6723544	GPL21145	GSE217633	40.88	M	Control					Validation	44.2628	31.2449	46.7388	36.2643	0.0734679	-1.09115	35.504	36.3802	62.8256	7.08299	31.48	38.588	46.0672	1.07252	34.6	47.61	45.468	38.4396	39.762	45.3913	72.0897	7.11279	66.7779	61.4237	45.3214	20.6772	-8.79456	56.4302	33.961	39.2451	29.7939	0.1694	74.4589	41.4771	41.7846	8.06607	5.21684	8.13934	1.77973	7.15747	5.65683	3.57271	0.566936	4.87216	5.40573	3.56215	3.89442	8.85803	2.5019	7.05141	4.34935	1.59476	3.17169	2.84575	4.71608	5.17806	2.11342	8.77215	6.43322
GSM6765216	GPL21145	GSE219037	19	M	COVID-19 EarlyPost	25	25 Codes for special purposes	RA01	RA01 COVID-19		20.2215	15.3919	28.7718	11.7722	0.0529309	-1.18574	16.6317	15.9365	55.9084	7.79322	5.91975	17.472	16.754	0.871818	20.5918	33.8007	32.1397	25.6447	29.3491	32.1427	71.1735	7.55008	61.2532	49.261	24.7193	14.2845	-24.0235	45.0252	19.504	33.8701	4.16899	0.113479	65.2631	34.7776	17.0214	8.08214	5.60402	7.93171	0.902223	8.75488	5.11266	3.85243	1.39459	4.94054	5.24194	3.12939	3.77425	8.25648	2.94116	7.6275	5.8134	1.61126	3.04646	3.04457	4.89266	4.57372	1.70243	5.77164	6.83761
GSM6765217	GPL21145	GSE219037	19	M	COVID-19 LatePost	25	25 Codes for special purposes	RA02	RA02 Post COVID-19 condition		21.0292	15.0186	31.5334	16.5226	0.0566093	-1.80993	10.0148	15.676	54.7878	7.76541	5.7505	18.3598	24.6706	0.858787	20.2275	31.0723	30.0566	19.1477	22.5663	28.7389	68.7679	7.61249	59.5447	50.4667	22.9535	10.5343	-25.5083	41.9776	28.1652	29.2047	4.88105	0.125033	66.8272	35.1512	19.9662	7.59971	6.05364	7.99492	1.42096	8.73949	5.17939	3.91507	0.654368	4.8515	5.14624	3.2008	4.07795	8.20523	3.25047	7.24552	5.96992	1.50098	2.90063	2.91651	4.94094	4.5165	1.76212	2.86158	6.68914
GSM6765218	GPL21145	GSE219037	18	M	Control					Test	19.9679	15.8769	25.3463	10.7797	0.0686817	-2.04352	-1.86345	16.1436	53.3327	7.74815	1.01381	16.5758	15.8853	0.772296	22.839	30.7088	27.6092	18.743	18.3326	22.8868	65.617	7.59983	55.2284	47.2265	26.4922	15.6535	-31.7541	42.5742	19.6178	31.2307	4.62364	0.165862	66.8698	37.6269	18.6018	8.4366	5.47697	7.83144	1.88765	7.91428	5.33232	3.13842	0.0728929	4.5549	4.96526	3.43241	3.9807	8.26557	1.9604	7.1163	4.648	1.73682	1.95321	3.13204	4.51561	4.39754	2.05397	5.54506	6.47046
GSM6765219	GPL21145	GSE219037	18	M	COVID-19 Mid	25	25 Codes for special purposes	RA01	RA01 COVID-19		18.6504	11.7942	30.9965	17.7068	0.0666527	-2.09952	1.60367	16.4461	53.956	7.75023	-1.46862	16.0076	16.26	0.878312	26.6275	29.5491	27.0954	19.1252	18.7342	22.0516	66.4725	7.62158	56.7839	46.4827	25.553	12.023	-33.5516	43.884	23.9653	32.1637	1.81331	0.162201	67.6354	36.9855	19.7306	8.67397	5.42309	7.83312	1.63092	8.37601	5.10748	3.13875	0.161615	4.65275	4.84795	3.41408	4.31013	8.03629	2.22442	6.53711	5.04215	1.75314	1.82073	3.11955	4.49454	4.39967	1.89937	6.4024	6.45743
GSM6765220	GPL21145	GSE219037	18	M	COVID-19 EarlyPost	25	25 Codes for special purposes	RA01	RA01 COVID-19		21.4748	12.1504	28.8883	9.64799	0.0677161	-2.08923	-0.692256	16.7848	52.7424	7.70307	-2.05899	14.5633	13.0737	0.796058	22.4823	28.7971	26.5684	19.349	16.244	22.3438	67.5247	7.62532	54.6671	46.722	24.497	16.6049	-26.5849	45.5933	22.1193	28.0889	2.63697	0.155955	67.648	36.5169	20.3435	8.86245	5.77201	7.93867	1.95379	8.07836	5.44585	3.07168	0.233677	4.48707	4.83204	2.98242	4.18261	7.7584	1.80633	7.11251	4.54838	1.68359	2.33219	3.03333	4.65041	4.11655	1.94983	4.90088	6.30456
GSM6765221	GPL21145	GSE219037	18	M	COVID-19 LatePost	25	25 Codes for special purposes	RA02	RA02 Post COVID-19 condition		21.1494	17.8295	29.8054	22.1765	0.0649037	-1.87222	1.25568	17.2858	55.287	7.61824	1.98824	15.231	15.3543	0.928349	25.1491	30.0236	27.7152	23.091	23.5332	23.8668	68.0635	7.56997	57.2023	44.9243	27.2729	10.2285	-29.4853	51.0083	26.4841	34.0802	-0.703478	0.15726	68.0068	37.2927	22.0416	8.91285	5.48554	7.87043	1.48859	7.94266	5.41546	3.04984	0.573218	4.66142	5.14749	3.14092	4.21925	7.92632	1.77325	6.8184	4.32457	1.59586	1.7197	2.8626	4.45761	4.49839	1.88715	6.68791	6.53154
GSM6765222	GPL21145	GSE219037	20	M	Control					Train	20.2285	20.0341	29.1408	18.8604	0.0593213	-1.32466	20.3051	17.7994	52.9059	7.5267	7.25499	22.2434	20.9245	0.914684	20.2971	34.9233	34.1398	27.8647	27.5444	33.9192	67.7169	7.53842	58.1318	50.1654	27.2286	8.3791	-28.9611	39.3508	26.3225	36.5185	10.5367	0.125675	70.5189	36.0576	21.0925	7.71917	5.36181	8.05372	1.34108	7.1954	5.21775	4.14741	1.0771	4.77447	5.01463	3.04777	3.84559	8.23562	3.20289	7.78638	4.41904	1.57785	2.90741	3.13449	4.34592	4.51584	1.68741	5.12336	6.45875
GSM6765223	GPL21145	GSE219037	18	M	COVID-19 Mid	25	25 Codes for special purposes	RA01	RA01 COVID-19		30.4828	13.44	32.3758	12.4897	0.0626219	-1.97442	6.92047	17.9708	53.9504	7.7239	2.10512	14.6832	15.8914	0.853898	21.3578	27.336	28.9397	16.3752	17.6358	24.4375	65.9035	7.62228	57.7624	48.936	23.3716	1.77621	-34.0548	38.0737	25.5952	30.3442	-3.24852	0.137688	64.2517	35.9082	18.9343	8.45189	5.04967	7.94118	1.17444	7.19988	5.85203	3.83922	0.381259	4.77394	4.81948	3.49769	4.25508	8.26083	2.01847	7.25514	4.41923	1.61666	1.07018	2.88104	4.60544	4.24107	1.82854	7.88239	6.44669
GSM6765224	GPL21145	GSE219037	18	M	COVID-19 EarlyPost	25	25 Codes for special purposes	RA01	RA01 COVID-19		25.0083	12.547	25.9763	18.1916	0.0604505	-1.88978	5.25231	17.8155	51.9721	7.57205	2.42873	16.0092	16.4886	0.825378	22.0378	26.5453	28.315	15.9308	17.0255	22.3532	64.9705	7.68971	53.8203	46.4562	21.1663	1.56527	-27.4825	47.819	26.7243	25.6862	-5.09772	0.132556	63.5506	35.3169	19.2921	8.57004	4.86221	8.11569	1.14997	8.2722	5.69946	3.36309	0.123315	4.72926	4.97434	3.65837	4.12288	8.19738	1.52009	6.9258	4.85131	1.50115	1.10111	2.86301	4.58082	4.16432	1.50692	5.80943	6.63303
GSM6765226	GPL21145	GSE219037	18	M	COVID-19 LatePost	25	25 Codes for special purposes	RA02	RA02 Post COVID-19 condition		19.7712	16.519	32.7834	16.5004	0.0587751	-1.56489	14.3815	17.4956	52.9435	7.5419	4.22934	16.5228	17.6275	0.937037	21.002	32.1175	32.0297	24.1717	23.8532	27.3331	66.9972	7.5558	58.1284	45.1702	24.6301	8.88428	-30.7191	48.5091	28.4131	27.1518	1.65187	0.131142	68.8388	35.8339	20.3675	8.52915	5.17238	8.02741	1.38623	8.91452	5.99737	4.30346	0.690613	4.74107	5.12634	3.36499	4.95088	8.24376	1.72502	7.09088	4.81515	1.50967	0.713845	2.929	4.49607	4.19607	1.83874	5.19878	6.39708
GSM6765227	GPL21145	GSE219037	26	M	Control					Validation	19.8639	18.1211	30.2286	17.4086	0.061853	-1.76846	22.787	22.4483	55.3947	7.59444	8.89993	22.6114	26.0228	0.884089	22.8792	31.8002	29.8143	32.1234	28.5733	24.3076	69.17	7.51847	59.9578	49.3503	29.0563	20.5938	-26.2492	33.9562	26.5637	28.5971	8.90805	0.145993	67.2417	37.3065	26.3233	7.90895	5.184	7.71782	1.69205	7.97081	5.35304	3.93359	0.431842	4.98696	4.99642	3.13942	3.51249	8.48543	2.91956	7.24833	4.97659	1.60214	2.46484	3.27758	4.78534	4.63916	1.8196	6.19768	6.7556
GSM6765228	GPL21145	GSE219037	18	F	Control					Test	19.2053	12.263	22.5691	5.81125	0.0595634	-1.9312	4.53062	13.1133	53.1075	7.9187	-0.387081	14.5655	10.5538	0.963492	18.0061	21.3152	22.3883	12.6287	11.7046	21.5998	64.2954	7.69245	57.2885	48.5768	21.8887	7.39303	-30.4258	35.8963	25.8178	27.6069	0.427489	0.145761	63.2346	34.8922	15.6337	7.76275	5.43089	7.64979	1.29533	7.58124	5.2511	3.0757	0.354477	4.48457	4.8843	2.65562	2.77097	8.47867	2.97911	6.79129	4.90581	1.74817	2.96955	3.09792	4.3751	4.55649	1.68404	6.60003	6.60447
GSM6765229	GPL21145	GSE219037	22	M	COVID-19 EarlyPost	25	25 Codes for special purposes	RA01	RA01 COVID-19		22.5038	14.0329	29.0428	12.2929	0.0523996	-1.67231	16.9462	19.8368	58.9327	7.91851	4.28335	19.2678	16.1507	0.994924	20.8385	30.3193	29.6534	31.0564	25.9539	28.9552	67.7921	7.59146	66.0467	43.9049	25.9768	11.629	-32.5625	34.3714	18.2995	31.1702	2.02143	0.12096	67.4699	36.7044	27.3457	8.36366	5.3638	8.08264	0.958218	8.52135	5.59625	4.01413	0.513605	4.83633	4.91098	3.41365	3.56573	8.34428	3.35742	7.78108	4.55974	1.73691	2.56326	2.71066	4.74542	4.30527	1.67612	4.87681	6.62703
GSM6765230	GPL21145	GSE219037	20	F	COVID-19 Mid	25	25 Codes for special purposes	RA01	RA01 COVID-19		22.1482	12.127	37.8912	20.1171	0.0477929	-1.8391	9.48526	21.4419	56.1289	7.9153	7.34276	19.2854	21.6438	0.931661	22.949	29.1133	31.3786	21.4359	20.1233	32.6338	67.777	7.73101	60.5636	47.8847	24.693	5.81075	-25.0779	49.3759	27.2574	30.4225	4.88984	0.104879	63.7476	34.3024	27.2065	7.34352	4.94047	7.85445	1.88736	6.46112	5.11487	3.84131	0.530717	4.83699	4.91634	3.36036	3.60209	8.2086	3.31809	7.42914	5.18815	1.68287	2.2245	2.92361	4.70017	4.53109	1.40514	4.34286	6.29345
GSM6765231	GPL21145	GSE219037	20	F	COVID-19 LatePost	25	25 Codes for special purposes	RA02	RA02 Post COVID-19 condition		20.0202	7.55334	30.8907	11.4382	0.0479513	-2.01475	7.90792	18.9938	56.1187	7.78945	4.86471	18.8698	21.763	0.898857	23.0384	28.0561	30.6327	20.4264	20.2802	32.2029	67.6531	7.7546	59.5386	47.7016	21.7092	4.66225	-27.2832	48.8318	26.5621	29.312	-0.634109	0.106812	61.7216	34.6787	26.083	7.26098	4.72612	8.04883	1.8308	6.14546	4.99364	3.82368	0.653799	4.78951	4.98032	3.62729	3.5048	8.35785	3.32525	7.23487	4.60838	1.76167	2.36202	2.96344	4.52952	4.76705	1.65799	4.82252	6.46854
GSM6765232	GPL21145	GSE219037	21	M	Control					Test	18.1152	12.7891	29.072	15.7969	0.061435	-1.90618	6.28795	18.1255	54.0241	7.83833	2.91248	22.1501	18.2615	0.91876	20.6727	27.9056	26.6337	17.5427	15.6059	23.0546	64.4302	7.75472	58.0166	48.9961	23.7388	10.8221	-27.9394	43.5328	30.1793	33.978	5.23474	0.13677	63.7075	36.8883	16.2017	7.81773	5.62387	7.79012	0.634104	8.3098	5.63122	4.16309	0.778428	4.75549	4.96633	3.42455	4.42722	8.25886	2.48164	7.18324	4.74428	1.58087	2.48527	3.13484	4.63543	4.48817	1.75414	6.37743	6.36494
GSM6765233	GPL21145	GSE219037	21	M	COVID-19 Mid	25	25 Codes for special purposes	RA01	RA01 COVID-19		20.1422	10.1371	27.4968	19.3222	0.0623959	-2.09099	9.00036	18.0754	52.7134	7.90811	2.90557	21.2965	21.2478	0.903824	21.0671	26.1013	25.6027	16.9649	19.3244	21.1453	63.8381	7.80011	56.601	47.4349	21.9824	2.81229	-31.4469	45.2516	26.0864	31.6023	4.27934	0.142289	64.5751	35.7095	17.8731	8.51382	5.23423	7.85511	0.31566	8.49702	5.38439	3.74054	0.342727	4.78867	5.12929	3.47832	4.02406	8.14899	2.46723	6.58156	4.30567	1.5383	2.14417	2.93509	4.47762	4.38515	1.74053	5.58133	6.45541
GSM6765234	GPL21145	GSE219037	21	M	COVID-19 EarlyPost	25	25 Codes for special purposes	RA01	RA01 COVID-19		22.3529	9.40046	27.9574	21.6345	0.0605588	-2.0741	3.90252	19.5235	53.9538	7.79321	4.35221	21.3187	18.6154	0.885283	22.1052	24.9463	24.4113	16.2855	16.7877	19.8889	63.7044	7.82077	57.9698	47.7096	23.839	4.57793	-32.2245	39.9979	30.4005	32.0625	6.40532	0.135394	66.858	35.8481	21.0143	8.73489	5.38006	7.85053	-0.161259	8.33427	5.57454	3.66814	0.105052	4.74773	4.90648	3.02166	3.60339	7.97249	2.33405	6.77142	4.81384	1.46888	2.3113	2.96454	4.51911	4.63446	1.77969	5.13601	6.39967
GSM6765235	GPL21145	GSE219037	21	M	COVID-19 EarlyPost	25	25 Codes for special purposes	RA01	RA01 COVID-19		33.099	12.7127	26.3865	18.1042	0.0538639	-1.73518	11.4633	16.1265	54.849	7.78318	4.64951	22.1436	14.4365	0.844968	21.3341	27.6947	26.9138	23.3256	21.1288	24.334	65.7481	7.74862	61.1329	45.7848	22.424	5.52286	-26.7029	55.3882	29.8964	29.5697	6.6182	0.122139	65.9116	35.2581	22.1537	8.33932	5.21019	7.8536	0.53744	8.14206	5.20803	4.30809	1.16086	4.63358	4.94554	3.25444	3.25689	7.95531	2.28063	7.02241	4.42475	1.3726	2.47902	3.20386	4.36852	4.42633	1.49589	5.06457	6.29315
GSM6765236	GPL21145	GSE219037	19	M	Control					Train	21.7657	10.1298	23.9564	9.85313	0.0557003	-1.85248	5.82781	13.3648	52.8938	7.6578	-0.252096	16.0216	15.2939	0.900503	17.2338	25.6083	23.7699	13.3014	17.8866	25.6804	64.9911	7.64657	57.351	48.4311	20.2545	17.1981	-35.2203	23.8222	24.5526	25.6955	-4.29784	0.135423	66.7973	33.6222	20.2673	7.13799	5.22657	7.7484	1.88494	6.22994	5.29848	4.25669	0.268678	4.82488	4.98966	3.14117	3.27419	8.36228	3.47314	7.35769	6.87703	1.81097	2.85684	3.02712	4.79684	4.46767	1.6857	5.85033	6.64818
GSM6765237	GPL21145	GSE219037	18	M	Control					Train	34.8502	11.9757	28.7259	11.5571	0.0550524	-1.80927	4.79835	14.1012	51.8575	8.01523	-0.740674	15.8265	13.7527	0.93147	16.9449	22.7331	22.5773	17.7472	13.9952	20.9638	65.2927	7.80626	54.43	44.556	19.473	11.8666	-36.6665	31.888	21.7072	27.6632	-2.74664	0.129279	61.6285	34.93	17.6986	8.3056	5.17188	7.6188	1.20489	7.25321	5.33168	3.78846	0.380069	4.86072	5.0806	3.24757	3.3385	8.29386	3.3094	7.30442	4.24477	1.68319	2.56063	2.98889	4.64609	4.59266	1.55147	6.29815	6.32568
GSM6765238	GPL21145	GSE219037	18	M	COVID-19 Mid	25	25 Codes for special purposes	RA01	RA01 COVID-19		18.0042	10.3028	27.3222	13.773	0.0584119	-1.58128	17.5562	13.0902	52.7306	7.78008	2.23414	18.0246	16.0213	0.904378	20.8767	29.7414	29.4063	23.3073	19.2251	26.4556	65.8952	7.57071	58.3832	44.4549	22.0122	5.03771	-30.2097	41.2002	21.8923	33.564	1.17797	0.118731	68.3465	33.7079	17.9747	7.77372	5.10815	7.72257	-0.0172866	8.86714	5.42538	3.60122	0.7552	4.7349	5.09072	3.67427	4.0187	8.29552	2.72318	6.79292	4.6298	1.79609	2.70039	3.02151	4.4523	5.13544	1.74199	6.84681	6.7679
GSM6765239	GPL21145	GSE219037	18	M	COVID-19 EarlyPost	25	25 Codes for special purposes	RA01	RA01 COVID-19		19.6959	11.0422	25.1348	10.5156	0.0530835	-1.57897	9.67411	17.1765	53.4752	7.72877	0.590928	17.4071	14.4043	0.847257	18.3216	29.1122	27.7154	25.7188	19.4785	26.6028	68.021	7.58385	59.6082	45.44	22.0202	3.05465	-26.9613	50.0795	20.2606	26.4939	-3.42447	0.127525	68.2679	34.1881	16.2504	7.45794	5.22513	7.78514	0.505399	7.37013	5.34842	3.60769	1.05528	4.72328	5.0821	3.56996	2.93407	8.56862	2.69136	7.5056	4.8258	1.72702	2.67778	3.03449	4.70451	4.86454	1.71508	7.19251	6.79168
GSM6765241	GPL21145	GSE219037	18	M	COVID-19 LatePost	25	25 Codes for special purposes	RA02	RA02 Post COVID-19 condition		18.8389	13.3696	29.2603	11.2093	0.057725	-1.44222	7.82775	14.7105	53.3723	7.70803	0.902519	19.2196	15.8443	0.803247	20.8027	29.3675	29.0632	20.6985	18.4705	26.6003	65.4628	7.55311	57.4145	45.6701	21.5652	1.83393	-29.8247	41.5416	22.9024	27.2083	-2.05677	0.123996	68.029	34.589	16.5233	7.75293	5.73072	7.9535	0.606855	8.43819	5.35011	3.14825	1.11397	4.62945	5.43775	3.57619	3.67513	8.33848	2.73299	6.83759	5.24372	1.75383	2.61358	2.87422	4.71537	4.7851	1.72876	5.43153	6.46234
GSM6765242	GPL21145	GSE219037	22	M	Control					Test	22.0882	14.0742	22.1735	6.61033	0.0514258	-1.28853	8.01072	15.5433	54.9367	7.87436	0.507048	16.299	20.7689	0.853639	15.5807	25.0182	20.9729	23.9565	22.0218	20.2824	64.5593	7.77729	59.9601	46.3632	21.7898	14.0339	-38.9188	28.6643	21.2986	24.7763	-1.43907	0.11608	62.8493	35.1597	20.4389	8.25227	5.81708	7.62341	1.49165	7.07023	5.63287	4.05839	0.452378	4.75344	5.04779	3.4796	3.3285	8.43031	2.9582	7.78626	5.08425	1.63371	2.72055	3.24777	4.85782	4.30824	1.69315	5.97815	6.59352
GSM6765243	GPL21145	GSE219037	22	M	COVID-19 EarlyPost	25	25 Codes for special purposes	RA01	RA01 COVID-19		32.8811	10.5961	18.9674	11.2605	0.0511831	-1.47793	8.45273	14.3544	54.5887	7.96952	-0.832129	16.655	15.7834	0.857365	15.4984	23.3854	20.8784	21.4636	20.6457	20.0806	64.4956	7.80391	60.0596	47.2184	19.7749	12.7136	-36.9286	29.2095	25.4358	28.3389	-5.2207	0.121871	64.3673	35.6067	19.1425	8.63831	5.74433	7.88509	1.55084	7.12244	5.14507	4.20098	0.752307	4.62519	5.12751	3.36734	3.45769	8.7689	3.53064	7.83568	4.57814	1.42025	2.6417	3.29811	4.70742	4.22312	1.88287	7.57877	6.64441
GSM6765244	GPL21145	GSE219037	22	M	COVID-19 Mid	25	25 Codes for special purposes	RA01	RA01 COVID-19		19.7716	12.9854	20.9596	11.8042	0.052663	-1.52422	7.61399	14.1073	54.132	7.95031	1.76106	16.4619	20.5577	0.878713	16.5193	23.4933	22.8172	22.5307	20.0979	20.973	62.6786	7.78885	58.3313	42.5757	21.873	1.93062	-32.9545	40.0823	22.3491	25.8211	-0.97519	0.102576	65.3238	34.9678	19.862	8.34052	5.24022	7.92159	1.1567	8.40073	5.11134	3.14964	0.600378	4.45924	5.04253	3.18362	3.57794	8.42605	2.74792	7.46112	4.5887	1.514	2.27119	3.23115	4.5277	4.01376	1.83015	5.89749	6.19773
GSM6765245	GPL21145	GSE219037	18	M	Control					Train	20.13	13.3028	27.2948	3.53289	0.0627546	-2.05765	6.37623	14.6268	49.4098	7.68868	1.63392	16.7619	14.1689	0.864935	18.4954	25.8418	24.6112	13.0912	13.5196	23.8395	63.5085	7.62124	53.1399	46.1999	20.1181	5.85832	-32.8002	37.2891	24.4224	29.58	-1.82053	0.140845	66.7888	34.3192	15.6955	7.04686	5.17563	7.82674	1.68779	7.45567	5.33263	3.2415	-0.433578	5.02148	4.93365	2.82725	3.0281	8.14985	3.33336	7.20146	4.54524	1.71998	3.09102	3.12624	4.5228	4.26795	1.86908	5.31123	6.75954
GSM6765246	GPL21145	GSE219037	20	M	Control					Validation	39.9414	17.8542	24.1876	19.7209	0.0751315	-1.92452	5.25169	17.07	55.994	7.89049	1.57608	14.4548	15.7843	1.10498	27.2855	23.607	22.5493	18.4801	20.1933	13.2971	63.2982	7.7415	60.5335	46.8958	23.0176	16.9078	-39.7701	36.462	18.5571	25.5137	-6.00289	0.159761	69.7258	37.5222	16.3549	8.7757	4.6333	8.10332	1.23418	7.76364	5.94065	3.33305	0.383405	4.5222	4.91044	3.95378	4.71066	8.94595	1.52217	7.01563	4.89596	1.79237	1.63792	2.83617	4.4543	4.59481	1.99543	5.1361	6.34686
GSM6765247	GPL21145	GSE219037	20	M	COVID-19 Mid	25	25 Codes for special purposes	RA01	RA01 COVID-19		31.397	17.1316	20.3753	18.1933	0.0698417	-1.40509	14.2072	14.5285	58.2696	7.90237	-1.9093	13.7898	13.1645	1.16357	20.9751	27.668	24.2729	27.4263	27.6469	15.491	66.8496	7.70505	65.6061	47.7663	20.0564	27.3276	-38.4477	27.1394	13.7159	28.3389	-5.62492	0.137959	69.7287	38.6804	13.7298	9.10124	5.08726	8.02109	1.05563	8.70698	5.74335	3.26132	1.58088	4.37108	5.08218	4.23629	4.5833	9.04875	2.09971	7.25739	5.80631	1.90912	2.23171	2.97967	4.66959	4.88581	2.04173	6.43519	6.51211
GSM6765248	GPL21145	GSE219037	20	M	COVID-19 EarlyPost	25	25 Codes for special purposes	RA01	RA01 COVID-19		26.8994	16.6867	22.2589	19.9505	0.0721981	-1.7859	4.15667	15.1131	56.618	7.95209	-1.05123	12.7855	12.1319	1.21071	21.3203	24.9788	22.2306	22.4258	23.4977	13.467	65.5064	7.76192	63.2513	47.1998	20.9096	21.5882	-38.6438	28.2458	16.3165	26.4212	-9.35512	0.147098	69.9058	38.399	18.7963	9.00495	4.89367	8.02231	0.791085	8.54727	5.85336	2.81676	0.590438	4.66901	4.98614	3.91532	4.51464	8.8194	1.85485	7.28675	5.14046	1.84824	1.91977	3.06718	4.55305	4.74267	1.97934	6.95962	6.2883
GSM6765249	GPL21145	GSE219037	19	F	Control					Train	23.6764	19.0461	24.7156	13.6524	0.0621124	-1.84001	12.0916	16.191	54.6551	7.66359	3.89516	16.5676	21.9716	0.842511	18.0229	29.7479	28.0343	19.3162	16.3546	30.3403	66.533	7.57024	59.8668	52.4284	23.0262	20.1055	-31.4445	30.8203	19.1542	26.43	0.69917	0.159583	66.6315	35.552	20.3266	7.74619	5.15085	7.79922	1.32301	6.59592	5.34356	4.28776	0.360485	4.76208	4.9689	2.96171	4.24919	8.75802	3.66486	7.26195	5.15512	1.78225	3.23122	3.19468	4.61544	5.11393	1.7902	4.46025	6.73845
GSM6765250	GPL21145	GSE219037	20	M	Control					Train	19.5164	13.2967	29.9994	11.9052	0.0662393	-1.63086	11.284	14.3306	49.8012	7.65707	3.59991	15.9936	21.699	0.796789	18.8821	27.1617	28.685	14.5627	9.95893	28.6416	64.4056	7.6445	52.869	48.4992	21.8365	6.55679	-29.2078	28.6896	28.2195	31.9608	3.30574	0.150371	67.3574	33.8567	19.1675	7.47591	5.50671	7.81953	0.484421	7.98556	5.31471	3.32765	0.404173	4.78259	5.04792	2.83424	3.60523	8.54889	2.8768	7.01715	4.65748	1.57836	3.04336	3.19448	4.56837	5.5212	1.92971	4.97551	6.60515
GSM6765251	GPL21145	GSE219037	20	M	Control					Train	22.0889	13.4165	26.1632	17.7986	0.0584307	-1.90132	4.97273	14.254	55.3297	7.88455	0.635839	16.5496	18.8784	0.854375	18.8831	26.2823	25.2214	17.9938	18.0479	20.5805	66.2782	7.74074	59.6477	47.2039	19.7035	8.40042	-30.9129	43.0771	26.1728	24.4536	2.04233	0.125866	64.5032	35.1327	18.2863	7.68111	4.9817	7.97982	0.506587	7.91201	5.36769	3.96525	0.337485	4.69608	4.76011	3.11221	4.41685	8.48193	2.77206	6.99248	4.29014	1.69839	2.03068	3.00693	4.48316	4.46293	1.53213	4.90072	6.38741
GSM6765252	GPL21145	GSE219037	20	M	COVID-19 First	25	25 Codes for special purposes	RA01	RA01 COVID-19		25.301	15.6642	27.1794	9.72677	0.0573154	-1.48305	7.44991	15.2187	57.4401	7.73765	1.29584	15.4652	12.8596	0.896047	20.6464	28.7823	27.5079	23.4601	21.215	24.3198	68.4187	7.63842	63.0455	44.8198	22.3073	10.7968	-28.5954	45.8182	28.1955	26.761	-3.9229	0.133232	66.6341	37.1229	18.619	8.03013	5.06908	8.05095	1.45195	6.69032	5.3733	3.96101	0.65663	4.71257	4.93204	3.30227	4.29604	8.69907	2.53862	7.14647	4.60138	1.66751	2.54455	3.04642	4.46813	4.41325	1.73945	6.25806	6.4227
GSM6765253	GPL21145	GSE219037	19	M	Control					Train	18.9744	13.8674	29.1994	15.3776	0.0540565	-1.61432	15.2947	13.7448	52.1182	7.71887	1.71189	17.468	16.0066	0.854144	18.4729	28.9177	27.3821	19.5103	16.9966	29.4289	64.9107	7.64244	55.9023	45.0552	19.2808	20.95	-31.1314	33.206	23.4629	27.6209	-0.916002	0.124614	67.6088	34.6355	17.5148	7.65565	5.34544	7.85125	0.934568	6.82606	5.29897	3.43396	0.531822	4.61144	5.01572	3.22723	3.6661	8.89148	3.20559	7.51603	5.12442	1.75463	2.69897	3.06065	4.52854	4.42277	1.61592	6.08943	6.59752
GSM6765255	GPL21145	GSE219037	18	M	COVID-19 Mid	25	25 Codes for special purposes	RA01	RA01 COVID-19		20.4215	16.7287	25.6009	15.84	0.0520849	-1.42093	7.85554	16.624	54.8254	7.47264	-0.401268	15.5118	12.2665	0.876502	19.0726	28.6232	26.0263	24.9725	20.6463	22.5676	68.8073	7.52865	60.3639	45.3376	22.5176	5.01653	-32.196	55.4391	15.6104	27.5031	-4.51359	0.113873	68.4495	35.0663	16.6819	8.20179	4.81633	7.99006	0.594113	8.08387	5.68621	3.17709	0.404859	4.62575	5.02108	3.34846	4.16799	7.87692	1.83276	6.48378	4.66848	1.47495	1.39672	3.46593	4.18104	3.94813	1.62116	5.2884	6.23481
GSM6765256	GPL21145	GSE219037	18	M	COVID-19 EarlyPost	25	25 Codes for special purposes	RA01	RA01 COVID-19		23.3223	16.4749	27.8808	20.1991	0.0509265	-0.922119	17.2832	15.4336	54.4102	7.44185	1.67658	16.6627	15.4549	0.931402	20.2474	31.8928	26.7053	31.3063	25.8439	24.6036	70.6801	7.45977	60.4779	42.0143	23.2025	7.66169	-33.1096	53.1715	14.777	29.3702	-4.24786	0.112783	68.8011	35.0484	20.4479	8.5195	4.94867	8.13652	1.26346	8.00692	5.70437	3.75111	1.14214	4.50093	5.16528	2.8897	3.77517	8.37183	1.62601	6.51774	5.36234	1.53676	1.5672	2.98031	4.52239	4.48714	1.72569	6.76598	6.37224
GSM6765257	GPL21145	GSE219037	18	M	COVID-19 LatePost	25	25 Codes for special purposes	RA02	RA02 Post COVID-19 condition		17.6472	15.376	28.2696	17.8905	0.0518188	-1.6992	5.5454	13.3837	54.2145	7.44916	0.49664	16.673	14.9583	0.830601	18.9078	27.2335	25.2379	23.0877	19.8794	22.6621	67.9253	7.54337	58.7664	43.1114	22.8564	4.0502	-32.5223	52.468	20.0467	29.7457	-2.86605	0.118353	65.9494	35.1212	16.9314	7.20615	4.67061	8.26751	0.761202	7.22485	5.40431	3.65567	0.124771	4.83947	5.00126	3.07149	3.93732	8.05652	2.09892	6.93591	6.60032	1.50839	1.96377	3.21726	4.37783	3.84776	1.59747	5.65154	6.55673
GSM6765258	GPL21145	GSE219037	18	F	COVID-19 First	25	25 Codes for special purposes	RA01	RA01 COVID-19		18.4295	11.4408	24.3131	11.5549	0.0630625	-1.80448	2.85279	14.2967	55.2928	7.67214	0.337275	15.4132	13.9904	0.831229	19.8181	26.9842	29.7168	18.2187	10.525	26.2159	67.2221	7.53941	60.1347	48.6308	23.4459	7.21579	-31.1717	37.8281	27.5313	27.6501	-0.747463	0.149886	63.0373	36.0174	22.2638	7.54625	5.40771	7.96178	1.37307	7.15024	5.38024	3.67405	0.425398	4.71902	4.94579	3.35023	4.02363	8.23982	2.46278	7.39502	4.80949	1.83268	2.40731	3.19847	4.89627	4.82605	1.7992	5.2256	6.35112
GSM6765259	GPL21145	GSE219037	18	F	COVID-19 EarlyPost	25	25 Codes for special purposes	RA01	RA01 COVID-19		26.0998	11.4653	26.4506	15.9399	0.0582808	-1.99437	4.60226	15.0562	54.0597	7.65047	1.2931	14.5149	16.404	0.831353	19.7552	26.9477	30.1436	21.4576	15.4647	26.7698	68.1246	7.60362	57.9967	48.0158	24.7492	3.22318	-30.119	45.7824	25.0024	23.683	-0.29536	0.128278	63.7746	34.3389	20.9127	8.18178	5.52392	8.27647	1.35332	6.77263	4.91279	3.69736	0.472967	4.8178	4.90267	3.55722	4.54123	8.563	2.23516	6.93889	4.39639	1.72864	2.03864	2.97243	4.03134	4.64898	1.70616	6.79644	6.32213
GSM6765260	GPL21145	GSE219037	19	M	Control					Train	20.9337	15.9037	29.336	15.3649	0.0655932	-1.70383	7.36438	15.1975	53.7983	7.47244	4.13259	19.4786	16.3051	0.824203	20.1608	30.4702	30.6384	18.7381	19.3127	29.022	66.1015	7.48402	56.3131	47.3912	22.4276	10.4654	-25.1899	36.5435	25.3654	30.1879	1.74168	0.142117	67.6457	35.4211	20.1	7.4204	4.7263	7.53185	1.70178	7.18524	5.51051	3.09022	0.466839	4.69061	5.14054	2.82676	3.35453	8.43071	2.94258	7.131	5.17919	1.79517	2.50211	2.93001	4.57322	5.64708	1.93738	5.29559	6.50507
GSM6765261	GPL21145	GSE219037	20	M	COVID-19 First	25	25 Codes for special purposes	RA01	RA01 COVID-19		19.8069	17.0809	28.6616	15.9608	0.0483645	-1.24326	19.6992	18.6785	54.9023	7.40838	7.48758	19.9398	20.1852	0.945363	21.2571	32.8103	30.6593	33.7016	29.823	29.3468	70.4749	7.45084	59.8168	46.3064	25.0102	-5.20602	-27.1427	62.3171	28.5411	31.9869	4.36966	0.101267	68.9593	35.0465	23.4391	8.24506	5.01397	8.23736	0.312583	7.55484	5.72158	3.50762	1.20757	4.60143	5.26108	2.98668	4.32633	8.16533	2.28759	7.18603	5.02442	1.55308	1.22195	3.30138	4.45013	3.85569	1.65747	5.70805	6.29098
GSM6765262	GPL21145	GSE219037	20	M	COVID-19 Mid	25	25 Codes for special purposes	RA01	RA01 COVID-19		18.8713	13.9262	22.152	7.26041	0.0548673	-1.92638	7.54436	19.0077	50.6831	7.50648	7.39782	18.6528	16.8632	0.840936	19.6579	24.9776	28.0189	23.3238	18.1566	24.2767	65.6648	7.63989	53.73	42.8027	23.6026	-12.1572	-23.072	72.5993	27.9745	27.1043	8.58764	0.113765	70.4925	33.6397	22.2136	8.40025	4.36904	8.17166	0.333564	6.90293	5.11888	3.73719	0.0833192	4.40781	4.91525	3.23513	3.75913	8.04045	1.65832	6.76983	4.67436	1.74665	0.956113	3.01589	4.51173	3.86047	1.61487	5.47084	6.7716
GSM6765263	GPL21145	GSE219037	20	M	COVID-19 EarlyPost	25	25 Codes for special purposes	RA01	RA01 COVID-19		20.0398	19.1286	26.9989	14.8154	0.049133	-0.94449	19.6063	20.3489	56.9452	7.37118	6.89334	19.2196	15.2322	0.872152	21.4304	33.8337	30.4769	35.2991	31.619	29.7962	70.6512	7.45405	62.2677	46.7858	24.9871	3.77444	-23.8225	59.8946	22.4792	29.8415	4.49087	0.104229	71.1473	34.089	22.9479	8.94158	5.0498	7.9157	-0.0908159	8.00662	5.49878	3.83649	1.72866	4.4545	5.15313	3.35507	4.50834	8.20559	2.02393	7.05047	5.19603	1.58197	1.10881	3.18649	4.41729	4.48675	1.73194	4.39111	6.47356
GSM6765264	GPL21145	GSE219037	19	M	Control					Train	20.1279	12.4427	24.8804	9.77471	0.0543946	-1.44535	12.3862	15.4487	57.1181	7.73602	-2.04264	16.1806	14.3768	0.815855	16.9404	28.4041	26.8639	17.9385	12.7858	25.3688	65.2769	7.53188	62.0038	44.5542	20.9427	9.62112	-32.3332	38.2746	18.6018	30.1018	2.4432	0.119169	66.4672	35.0966	14.9869	7.71133	5.32113	7.86363	1.6675	7.18237	5.33159	3.91083	0.730965	4.80468	4.98587	3.02856	3.20163	8.6897	3.06992	6.64882	6.47322	1.42866	2.27362	3.45432	4.71123	5.44526	1.73417	5.45402	6.65523
GSM6765265	GPL21145	GSE219037	19	M	Control					Test	17.0885	17.019	26.7913	14.7515	0.0533726	-1.72153	9.97115	13.8125	56.1209	7.531	-0.812324	16.4445	17.9879	0.998613	16.5543	30.9198	30.1337	19.635	20.3981	29.6356	68.7938	7.51872	59.5967	47.0299	21.5416	12.2459	-27.2797	36.1176	23.5496	37.1871	2.56981	0.112068	66.5236	33.9694	18.2485	7.32056	5.70556	8.00278	1.19808	7.18541	5.00634	4.02095	0.404325	4.80862	5.01924	2.53351	3.45633	8.53708	3.26974	7.12408	6.73108	1.65256	2.33916	3.28088	4.37937	4.65557	1.67196	6.32412	6.58797
GSM6765266	GPL21145	GSE219037	18	F	Control					Train	23.8509	14.7281	23.291	10.3749	0.0510919	-1.71256	9.68293	14.1943	52.2455	7.95225	2.36432	17.3564	15.1263	0.961849	18.7651	27.5152	27.214	27.6481	22.3729	26.0638	69.3291	7.7207	60.2455	48.821	23.4943	0.299024	-27.6883	55.7217	21.764	31.7106	3.37409	0.10316	68.3789	35.1048	18.3293	8.40801	5.03075	7.96683	0.788857	8.59497	5.228	3.93563	1.04226	4.64047	5.33284	3.20918	3.36205	8.48696	2.92541	6.78751	4.43678	1.60747	1.93225	3.28416	4.18964	4.63133	1.6558	5.98647	6.34635
GSM6765267	GPL21145	GSE219037	18	F	COVID-19 Mid	25	25 Codes for special purposes	RA01	RA01 COVID-19		19.2936	3.93972	26.0697	13.2329	0.066785	-2.09334	5.62152	14.1707	49.9343	8.1163	-1.09783	15.6595	14.7486	0.974332	21.271	21.8348	24.0724	15.6351	15.0077	19.9688	64.982	7.85242	56.3231	47.9747	22.9586	4.71195	-31.0559	48.6032	31.7338	32.4887	-1.23562	0.156469	67.7034	34.6345	17.0494	8.17745	5.13859	7.87584	1.43703	9.32948	5.28915	3.21345	0.604698	4.66853	5.01473	3.23795	4.64015	8.41597	1.94288	6.62137	4.2944	1.63332	2.19374	2.99047	4.60881	4.85559	1.74894	6.3919	6.56081
GSM6765269	GPL21145	GSE219037	18	F	COVID-19 EarlyPost	25	25 Codes for special purposes	RA01	RA01 COVID-19		20.3289	13.9409	22.9701	20.3746	0.0579522	-1.51449	11.6883	15.1527	54.1157	7.81855	0.883572	16.9494	20.798	1.00616	21.2138	28.5257	27.1298	29.2874	28.4963	24.3586	70.2193	7.69227	63.5168	48.7333	26.1732	10.3624	-26.6818	54.3956	25.3276	29.1566	-0.725072	0.127306	66.5089	34.2156	19.189	8.63359	5.38748	8.41073	0.825031	9.14375	5.3846	3.50897	1.06327	4.80814	5.14874	3.27195	4.35603	8.49341	2.80898	7.26379	4.48705	1.65064	2.31628	3.08641	4.31608	4.33169	1.62998	6.33968	6.77467
GSM6765270	GPL21145	GSE219037	18	F	COVID-19 LatePost	25	25 Codes for special purposes	RA02	RA02 Post COVID-19 condition		20.7651	13.9638	21.7034	8.4457	0.0578102	-1.48859	9.28539	13.2818	52.5747	7.77558	2.57379	17.8206	14.3255	0.951533	19.906	29.1648	27.3749	28.9406	25.0266	24.9346	70.0316	7.69651	60.1891	50.3221	25.9407	11.7757	-27.0258	50.2287	25.394	29.6864	2.48153	0.116456	68.6889	35.1941	21.3147	8.57878	5.33099	8.18384	0.942882	9.22585	5.55009	3.50766	1.19096	4.74479	4.96303	3.39231	4.25509	8.66599	2.73159	6.87175	4.62288	1.59737	2.00157	3.44516	4.42281	4.26074	1.5908	5.49027	6.56147
GSM6765271	GPL21145	GSE219037	18	F	Control					Test	20.927	18.8477	26.396	13.9742	0.0478692	-1.3906	11.5695	15.5413	57.4621	7.62926	2.48984	17.6231	13.5157	0.961319	17.0887	29.8804	24.5297	23.3883	23.6425	27.0506	67.1904	7.59791	62.9255	48.9329	23.9074	11.4145	-27.9231	39.434	17.6247	28.7147	-1.17658	0.108218	65.2201	35.4201	16.4733	7.7165	5.13579	7.81753	1.30769	7.37194	5.18613	4.13965	1.33401	4.87777	5.21694	2.99545	3.38474	8.53415	3.19135	7.43427	4.56224	1.67708	3.32741	3.09897	4.63396	4.70128	1.75018	5.14332	6.76452
GSM6765272	GPL21145	GSE219037	19	M	COVID-19 Mid	25	25 Codes for special purposes	RA01	RA01 COVID-19		19.4201	18.1567	23.1596	18.2735	0.0634606	-1.30939	10.594	18.378	55.6748	7.71038	4.3742	16.9541	16.628	0.886211	18.1992	29.5565	28.4296	22.1262	18.4222	25.7558	66.7061	7.54758	61.3042	47.0112	24.0154	0.404429	-27.4271	53.7761	22.7462	29.2678	-0.581697	0.135861	67.3651	35.8071	23.3667	8.30751	5.28112	7.9861	1.27312	6.82927	5.51824	3.53903	0.445936	4.84157	5.11346	3.7141	3.73093	8.07059	2.4843	7.01581	5.3062	1.67317	1.83962	3.37781	4.74855	4.38679	1.72662	6.01735	6.61779
GSM6765273	GPL21145	GSE219037	20	M	Control					Train	20.9151	12.9685	30.1167	10.7288	0.0507177	-1.667	10.7849	18.9262	55.204	7.49212	1.08738	18.7238	18.8843	0.886205	18.4742	33.3348	33.3521	20.1426	23.6922	34.0639	67.8564	7.50842	60.5371	50.662	24.708	11.4582	-27.3081	39.445	24.1246	24.5556	-2.93727	0.112299	65.2171	33.8536	21.9989	7.86834	5.35156	8.156	1.66724	6.15576	5.55733	3.90542	0.297877	4.87794	4.96343	2.82075	3.89844	8.49304	3.21342	6.9775	6.57871	1.74557	2.5645	2.85382	4.52055	5.03274	1.64331	6.49902	6.48654
GSM6765274	GPL21145	GSE219037	18	M	Control					Train	22.7445	18.4406	24.2392	15.4435	0.0648499	-1.72019	1.77907	19.0309	55.937	7.8133	5.89398	12.7364	16.2346	0.660712	18.5454	27.0778	29.6525	24.5373	19.626	23.5683	65.0723	7.72576	59.6391	41.6567	24.9248	1.7188	-27.9016	71.2555	23.8229	29.478	-0.634673	0.160094	74.6133	36.6089	13.6903	8.53174	4.79651	8.14414	-0.659138	7.86524	4.82713	3.21651	0.386558	4.54865	4.89617	4.06368	3.45334	8.34973	1.73835	6.764	4.17683	1.60567	0.971109	3.51423	4.09126	3.51534	1.67254	5.40934	6.10061
GSM6765275	GPL21145	GSE219037	18	M	COVID-19 Mid	25	25 Codes for special purposes	RA01	RA01 COVID-19		12.2117	12.5876	25.2904	14.9344	0.0650658	-1.64788	4.74112	15.7752	53.2974	7.71298	2.39592	14.3015	15.1181	0.774305	20.8241	30.2425	29.6282	18.3337	15.2841	24.6648	65.2105	7.70032	57.8072	50.7857	21.3651	17.441	-32.6524	37.9637	23.4439	29.6275	-10.5206	0.147707	69.0939	36.9756	15.7688	8.28489	5.78226	7.88187	0.786135	9.192	5.42282	3.72998	0.924517	4.37337	5.09762	4.02985	4.64509	9.03936	2.54354	7.20312	5.39139	1.71514	2.74264	3.37071	5.1297	4.98047	1.88341	5.33514	6.5253
GSM6765276	GPL21145	GSE219037	18	M	COVID-19 Mid	25	25 Codes for special purposes	RA01	RA01 COVID-19		21.7025	13.3349	27.3669	12.7535	0.0583812	-1.56044	6.49762	14.9816	55.4216	7.76718	2.52649	13.1637	18.5857	0.83165	19.6963	29.8021	30.055	20.9645	17.2584	25.4189	65.9795	7.72493	60.9357	46.7789	20.6101	14.2766	-33.6172	40.9107	20.9658	26.7491	-6.82778	0.124602	69.7576	37.376	15.4843	8.37174	5.1694	7.81951	0.639031	8.86671	5.62985	3.80183	1.06991	4.6471	5.29394	4.30954	4.62026	8.95889	2.89664	7.21421	4.95341	1.65859	2.45867	3.3943	4.8214	4.84444	1.81362	4.86394	6.5471
GSM6765277	GPL21145	GSE219037	18	M	COVID-19 EarlyPost	25	25 Codes for special purposes	RA01	RA01 COVID-19		22.7244	14.9263	29.7716	18.9979	0.0706353	-1.77706	7.57229	16.562	52.495	7.99745	1.93798	13.092	12.6754	0.828042	25.4819	28.2987	30.8847	18.4606	14.3748	21.522	63.3269	7.74279	56.6228	44.8183	22.6837	6.75027	-34.9132	44.8483	23.8204	22.3864	-7.22159	0.137862	72.7468	37.7975	12.4407	8.55979	4.74997	7.90351	0.460521	9.29055	5.59493	3.25573	0.711799	4.37864	5.16151	4.41613	5.12078	9.24107	2.26287	7.05004	4.99438	1.86557	2.11918	2.97552	4.66037	5.14438	2.06613	6.90791	6.36391
GSM6765278	GPL21145	GSE219037	18	M	COVID-19 Mid	25	25 Codes for special purposes	RA01	RA01 COVID-19		20.1964	5.787	21.407	14.2847	0.0599357	-2.2655	-8.07151	13.6101	48.9113	7.73393	-2.76973	14.7212	14.554	0.640973	19.1004	19.9641	19.7287	6.80697	6.91607	18.1632	63.2978	7.75451	49.9014	45.7372	18.6045	10.7888	-39.3093	22.6292	17.1886	28.1784	-10.361	0.14984	59.5507	34.3819	21.255	6.81174	5.79713	7.77692	0.699552	6.5127	4.75013	3.9032	0.0556479	4.90838	4.70438	3.21332	2.89996	8.29189	3.01904	7.29229	4.54088	1.66083	2.0428	3.42931	4.44969	5.10857	1.62706	7.4908	6.79667
GSM6765279	GPL21145	GSE219037	18	M	COVID-19 EarlyPost	25	25 Codes for special purposes	RA01	RA01 COVID-19		24.6365	6.93306	21.8106	14.4862	0.0522297	-2.26377	0.579872	14.4316	49.3101	7.77672	-0.775647	13.9882	13.1534	0.704532	17.4661	20.9331	20.1797	8.60961	7.10361	19.1434	64.3286	7.77648	51.1529	46.3707	17.5385	9.4551	-39.4121	23.3865	15.3856	30.859	-11.4326	0.12993	63.2809	34.4561	18.841	7.27511	5.3591	7.93159	0.493963	5.92675	4.53236	3.63432	-0.421259	4.78425	4.64526	3.06432	3.75284	8.61186	3.13169	7.08808	5.18946	1.49125	2.66419	3.15129	4.49978	5.08076	1.75441	6.25406	6.54115
GSM6765280	GPL21145	GSE219037	18	M	Control					Train	23.034	15.481	23.9248	11.7183	0.0796536	-2.07043	0.276179	14.7007	51.4722	7.46909	-4.12926	13.9169	14.8494	0.849829	20.3722	27.765	26.9286	15.1776	12.6901	23.5581	62.231	7.44001	54.2143	47.8254	20.4237	28.8004	-33.1595	28.3568	20.9934	26.0395	-9.17397	0.190966	66.966	36.4462	15.656	7.40355	5.35322	7.76411	1.13105	7.24519	5.49389	3.44916	0.340089	4.64924	4.79291	3.53982	3.40269	8.48912	2.91666	6.7761	4.89464	1.70513	2.39004	2.75503	4.59449	4.71131	2.03196	5.16448	6.30334
GSM6765282	GPL21145	GSE219037	18	M	COVID-19 Mid	25	25 Codes for special purposes	RA01	RA01 COVID-19		36.6153	13.6341	20.4714	13.1345	0.0560371	-1.66705	9.06263	13.4635	53.4643	7.59885	-3.55599	13.2625	12.5249	0.952094	18.0262	26.185	26.4844	23.4351	16.6881	23.9297	65.7923	7.53088	57.9702	43.4517	19.3787	16.5053	-34.6796	38.4214	13.6291	21.5379	-8.95138	0.129058	69.0471	36.2419	16.8714	8.01028	5.54022	8.23752	0.424696	7.97554	5.15234	3.46874	0.800083	4.49116	4.99419	3.85913	3.23306	8.49452	2.85944	7.07838	4.55689	1.67137	1.9274	2.86556	4.3872	4.52729	1.64468	7.11779	6.33685
GSM6765283	GPL21145	GSE219037	18	M	COVID-19 LatePost	25	25 Codes for special purposes	RA02	RA02 Post COVID-19 condition		38.9262	14.174	26.4008	11.9061	0.0647528	-1.81402	10.4409	15.001	51.5347	7.58231	-2.76602	13.9317	14.7072	0.847209	21.2876	24.8762	28.0142	19.2573	16.7773	24.9509	63.9866	7.49257	55.7915	45.2464	23.0155	3.62228	-29.1159	46.4422	22.8838	30.4285	-3.79027	0.139806	68.698	36.0447	17.3485	7.86185	4.97185	8.02302	1.0489	7.23044	5.58796	3.15778	0.174501	4.74018	4.97147	3.35712	3.5168	8.42025	2.59127	6.64573	4.76376	1.70341	1.68954	2.75673	4.59453	4.96874	1.82855	6.50098	6.29788
GSM6765284	GPL21145	GSE219037	19	M	Control					Train	19.2094	15.1851	28.6072	16.5771	0.0538964	-1.33337	12.7858	14.4323	53.0366	7.56859	3.52972	20.8671	15.0873	0.801694	17.6476	29.5926	28.8396	20.7162	15.2052	28.8001	64.5857	7.60161	57.5331	43.6803	23.7546	6.32952	-24.4819	44.1409	27.2816	36.7579	-3.72963	0.11319	68.3204	35.3072	21.1697	7.16686	5.24832	7.99326	1.78703	7.39194	5.37502	4.01765	0.703934	4.73777	5.26451	3.55974	3.36062	8.53377	2.96376	7.29161	4.95934	1.50312	2.13623	2.63804	4.52515	4.89158	1.73285	5.25955	6.74934
GSM6765285	GPL21145	GSE219037	19	M	Control					Test	18.9198	15.092	30.6081	8.56223	0.0559563	-1.56174	14.7315	15.1812	53.7093	7.48249	7.01833	20.7321	17.2336	0.7803	17.2773	31.6612	29.3743	23.01	21.6027	29.4247	65.8698	7.56505	59.2845	46.4227	24.2741	4.41142	-26.6111	42.4503	26.056	28.6032	-1.10664	0.121624	67.7149	36.2016	20.0402	7.79348	5.26393	8.15423	1.78683	7.83996	5.11121	3.75479	0.500904	4.76259	4.97347	3.45743	3.86431	8.4249	3.01758	7.29224	5.03374	1.53279	2.62004	2.9607	4.75683	4.40718	1.57154	5.6422	6.54663
GSM6765286	GPL21145	GSE219037	18	M	Control					Train	18.3729	14.4336	29.6962	13.952	0.0695807	-1.79567	13.3387	15.5258	57.7722	7.46244	-0.206068	14.5241	13.0906	0.771993	22.9758	29.9538	24.1918	16.6545	15.4701	18.8006	65.2667	7.54102	60.3583	45.2197	23.9613	-0.825489	-28.7442	49.8625	28.7786	28.6176	-4.47545	0.140381	64.2465	35.9571	17.9596	8.36311	4.96273	8.07253	1.16842	7.70472	5.46979	3.36255	0.208886	4.28991	4.78081	3.55242	4.65441	8.62214	1.90034	6.73677	4.906	1.78213	1.52989	3.08304	4.71931	4.08425	1.97927	5.91275	6.35366
GSM6765287	GPL21145	GSE219037	18	M	COVID-19 First	25	25 Codes for special purposes	RA01	RA01 COVID-19		19.6264	14.4696	33.3904	19.7402	0.0918938	-1.6885	11.4546	15.9495	59.98	7.46232	-1.39558	13.2716	19.4935	0.794908	22.8327	31.6	25.2065	16.2913	17.0824	18.8222	65.8059	7.36328	65.7674	49.6328	23.1062	8.97738	-29.4517	29.4148	32.9266	26.385	-2.08916	0.200054	63.4343	38.2896	15.9236	7.70343	5.25394	8.32229	1.1885	7.30478	5.65339	3.18795	0.29604	4.3094	4.93844	3.20449	4.34042	8.82726	1.78788	7.05266	5.02468	1.7909	2.16781	3.09134	5.01822	4.42199	2.11671	5.45841	6.75755
GSM6765288	GPL21145	GSE219037	18	M	COVID-19 EarlyPost	25	25 Codes for special purposes	RA01	RA01 COVID-19		20.5857	20.3246	32.1972	14.5533	0.0764392	-1.75151	14.9709	16.6984	60.9956	7.34743	4.08759	13.3234	20.5138	0.833367	29.2711	33.2273	26.2887	23.1318	21.7353	21.1751	67.7724	7.45788	66.126	48.4705	24.9064	7.83497	-24.7964	49.422	25.6211	29.035	0.509069	0.164626	64.5079	37.4476	16.5669	8.47624	5.0109	8.07234	1.83008	8.35279	5.47658	3.40221	0.321175	4.33022	4.70364	3.28878	4.13331	8.7666	2.06295	7.02855	4.25033	1.723	1.68757	3.03796	4.96389	4.3756	1.96703	6.79006	6.73364
GSM6765289	GPL21145	GSE219037	18	M	COVID-19 EarlyPost	25	25 Codes for special purposes	RA01	RA01 COVID-19		21.7397	14.2581	26.4809	16.6455	0.0714421	-1.70071	8.17835	15.3418	61.6192	7.4007	0.706661	12.3481	14.9784	0.956279	24.6632	33.4125	26.2156	24.6063	24.1116	21.9901	69.2241	7.4761	67.8446	45.7834	23.3061	11.0283	-28.7499	47.9612	19.1109	25.6392	-8.8885	0.152778	64.2087	37.1078	17.9915	8.53233	5.20508	8.02725	1.03073	8.36255	5.74296	3.55331	0.79262	4.36157	4.95111	3.28088	3.95029	8.77239	1.92948	7.00774	4.51295	1.82353	1.7805	3.17886	4.57502	4.65531	2.12797	4.97025	6.47364
GSM6765290	GPL21145	GSE219037	18	M	Control					Validation	19.8491	13.7279	26.7248	21.0057	0.05848	-1.76242	10.1118	14.0569	54.3871	7.72602	-1.12801	12.6279	16.5732	0.835312	20.4544	28.6927	25.3428	19.1499	16.8462	21.1148	66.4387	7.71114	58.8783	48.3171	22.7567	15.2084	-34.2205	41.4985	20.055	27.3485	-7.1623	0.135151	68.0945	34.6627	17.3189	7.82485	4.7441	8.1924	0.910218	7.27544	5.61207	3.48749	0.920053	4.59591	4.81994	3.37867	3.83699	8.48518	1.52647	6.66864	4.80404	1.58996	2.28529	3.12366	4.53952	4.51745	1.73044	6.33149	6.54478
GSM6765291	GPL21145	GSE219037	18	M	COVID-19 First	25	25 Codes for special purposes	RA01	RA01 COVID-19		19.6929	11.0101	25.66	15.2208	0.0524015	-1.85764	4.7708	13.8995	55.5603	7.86445	-0.74222	13.1658	15.9399	0.877649	18.1225	25.0086	24.4039	15.1628	13.5318	22.7777	66.061	7.77234	60.0478	46.6608	19.7174	3.10982	-28.8281	36.0115	22.4888	26.6809	-3.87503	0.116794	64.856	33.1628	19.1358	7.98042	5.06491	8.24296	1.08956	6.92616	4.87893	4.1664	0.501041	4.78738	4.77611	2.97588	3.29099	8.48045	2.5491	6.98036	5.89473	1.47607	2.68116	3.07303	4.5388	4.31096	1.58908	7.58432	6.55121
GSM6765292	GPL21145	GSE219037	18	M	COVID-19 EarlyPost	25	25 Codes for special purposes	RA01	RA01 COVID-19		18.8744	10.0379	23.6632	9.5285	0.0494527	-1.48027	11.1843	14.2326	55.3474	7.70803	-1.80906	13.5991	13.4984	0.899597	17.5116	28.5407	25.9606	21.8288	19.1742	25.48	68.8871	7.69063	61.3049	47.3516	19.3403	12.5057	-29.0706	32.8887	20.6474	26.595	-8.84826	0.107615	67.2321	33.6113	17.1593	7.9541	5.23798	8.37281	1.37804	7.54962	5.13602	3.75262	0.886348	4.81574	4.92744	3.31771	2.99952	8.70302	3.04415	7.04249	5.80239	1.74299	3.0809	3.23471	4.67918	4.71786	1.70625	5.40686	6.50857
GSM6765293	GPL21145	GSE219037	18	M	COVID-19 EarlyPost	25	25 Codes for special purposes	RA01	RA01 COVID-19		24.4393	11.0843	25.5942	17.889	0.0490076	-1.5775	8.63113	16.4318	56.662	7.77983	-0.325004	13.4301	15.5411	0.954182	18.1137	28.8644	25.573	21.0132	18.7961	25.2115	68.2527	7.69673	62.7994	44.5676	19.9349	12.2775	-29.7041	40.1078	17.7573	27.7362	-6.16187	0.105533	68.8097	34.9831	17.9261	7.6828	5.06555	8.28836	0.975953	6.59952	5.21475	3.8484	0.636985	4.96752	5.04325	3.29479	3.06327	8.72909	2.90489	7.00148	6.21732	1.50063	2.92797	2.97667	4.51338	4.04322	1.66752	7.52705	6.39363
GSM6765295	GPL21145	GSE219037	20	M	Control					Test	18.9383	12.555	29.768	15.5687	0.054543	-1.92818	2.1882	19.3969	54.4655	7.66968	4.14981	18.6899	21.0258	0.794157	19.9506	31.278	29.7217	16.2104	14.0463	28.9262	66.3991	7.67575	56.6386	50.313	23.4749	13.4766	-27.4911	32.2855	24.4589	29.5565	5.12687	0.122238	68.2654	36.4584	19.1846	7.75757	5.20482	7.87678	1.41549	7.52841	5.13062	4.11031	0.578915	4.91236	4.90939	3.0915	3.38768	8.11641	3.26114	6.66237	5.34656	1.8287	2.60228	2.75024	4.59457	5.14024	1.55844	5.51266	6.9469
GSM6765296	GPL21145	GSE219037	19	M	Control					Train	19.8699	17.078	24.529	6.71921	0.0552919	-1.4121	6.00377	13.8195	53.4601	7.84272	1.59181	16.2897	13.1001	0.924063	17.3621	24.8297	23.4501	17.9181	15.2145	23.2181	65.1981	7.68463	58.1391	44.3304	20.9569	4.20025	-32.61	37.4144	17.581	26.4942	-3.8393	0.114098	65.1005	35.6329	16.9767	7.55683	5.28217	8.1106	1.47707	8.62421	5.3361	3.45849	1.31179	4.85627	4.97398	2.67396	4.43748	8.33361	3.11105	7.46613	5.72043	1.59459	2.74692	3.24448	4.45396	4.85865	1.88933	5.76064	7.05942
GSM6765297	GPL21145	GSE219037	24	F	Control					Validation	22.8151	18.596	30.0491	13.1509	0.047652	-1.25443	27.8858	21.2727	57.6112	7.56583	11.4605	22.1274	20.237	0.891891	20.0191	34.709	29.5879	26.8121	27.7939	31.2268	69.774	7.48125	64.1748	49.4298	28.2605	13.6555	-26.0268	46.3818	17.7322	32.988	1.63705	0.111722	69.1921	36.2941	27.6101	7.81731	5.13422	8.33685	1.54444	6.34406	4.94878	3.97272	0.776044	4.13138	5.07893	3.23529	3.66772	8.44581	3.51652	7.46337	4.70509	1.58941	2.525	2.87839	4.24093	4.63831	1.716	5.27143	6.56964
GSM6765298	GPL21145	GSE219037	19	M	Control					Train	16.5666	14.3288	18.5933	10.9996	0.0557943	-1.77279	6.21926	14.4337	54.5409	7.72298	1.67313	14.8889	16.7796	0.806385	17.5135	29.9047	28.2563	21.3767	20.6266	26.5821	68.5132	7.64418	57.7724	46.3042	22.4595	7.16943	-35.0928	49.2768	23.88	27.5906	1.28169	0.132608	70.0869	35.2271	21.4086	7.70575	5.15072	7.91241	0.238254	7.21089	5.094	3.6504	0.246494	4.75308	5.07539	2.714	4.2674	8.57829	2.51448	7.03885	4.75091	1.63839	1.43846	3.11504	4.4453	3.95469	1.70959	5.37241	6.79878
GSM6765299	GPL21145	GSE219037	19	M	COVID-19 Mid	25	25 Codes for special purposes	RA01	RA01 COVID-19		21.9346	15.5645	17.7966	13.1631	0.060876	-1.85239	3.49197	15.05	52.0611	7.79388	0.161389	15.9044	19.2828	0.784088	17.8553	29.5714	28.3343	20.3287	19.1944	26.4644	68.3757	7.65925	56.9443	45.2949	21.3878	12.754	-33.1633	38.9949	17.2635	25.997	-0.829909	0.133069	67.3608	35.0383	23.5696	7.59739	5.54283	7.91178	0.424851	5.99147	5.08333	4.04413	0.0348208	4.84127	5.0069	3.15088	3.06268	8.56817	2.92724	6.95944	4.36572	1.82206	1.79917	3.39861	4.245	4.53226	1.48168	5.31427	6.53431
GSM6765300	GPL21145	GSE219037	19	M	COVID-19 EarlyPost	25	25 Codes for special purposes	RA01	RA01 COVID-19		20.9998	15.9146	22.4402	13.5554	0.0547112	-1.58895	5.67826	14.5079	56.2809	7.65528	1.4666	14.834	22.0672	0.869172	18.6838	30.5031	28.5893	24.4654	23.6835	27.6957	69.8324	7.62666	59.4643	46.9932	23.3083	12.118	-33.6766	43.0207	23.256	27.991	-1.43562	0.128073	69.3006	34.5241	17.8787	8.04082	5.2575	7.90877	1.02731	6.53405	5.37992	3.89497	0.433109	4.86305	5.15947	3.01864	2.93302	8.60171	2.78367	7.17039	4.41859	1.58978	1.68196	3.07633	4.28449	4.65432	1.61602	5.40088	6.59231
GSM6765301	GPL21145	GSE219037	19	M	COVID-19 LatePost	25	25 Codes for special purposes	RA02	RA02 Post COVID-19 condition		21.3794	13.4211	18.6228	14.5414	0.0576403	-1.67138	2.32057	12.956	54.446	7.59506	0.66865	15.4423	21.7076	0.883842	17.658	30.6682	28.624	23.4895	23.6529	27.6435	69.4881	7.61683	59.857	46.7497	23.4896	14.7062	-28.2719	48.0315	22.5798	27.2407	-5.2353	0.134206	68.0584	35.8554	21.1417	8.18076	5.5965	7.80017	1.17713	6.94092	4.9514	4.50022	0.459346	4.71572	5.16274	3.14718	3.52147	9.08895	2.50328	7.02558	4.5372	1.6935	1.11427	3.19214	4.22293	4.37989	1.54949	4.64133	6.41984
GSM6765302	GPL21145	GSE219037	20	F	Control					Train	19.1464	12.7044	23.0847	15.7863	0.0481095	-1.4527	5.96166	11.2398	51.1516	7.9506	3.09791	16.8223	12.1149	0.910496	14.5207	24.0245	22.0078	22.6334	15.0711	23.6577	65.8954	7.78247	56.7459	43.9977	21.1824	11.7828	-32.896	34.379	12.0021	29.5001	-5.96072	0.107886	63.3072	35.3232	19.0426	7.53973	4.92512	7.7787	1.20216	7.26043	5.19597	3.95335	0.838597	4.64054	4.99032	2.90394	3.78921	8.61684	3.24548	7.63544	5.18713	1.82734	2.42126	2.84753	4.47654	4.33754	1.80957	4.91134	6.6029
GSM6765303	GPL21145	GSE219037	20	M	Control					Test	19.531	13.2849	25.6087	14.0016	0.056974	-1.91499	11.6794	18.7687	54.4083	8.1055	5.44484	14.0689	18.6564	0.851822	20.0931	27.1192	27.1248	20.6432	17.9598	25.7441	64.5223	7.72662	58.7712	48.3469	24.3096	12.0518	-32.0876	36.5004	22.7842	29.8453	2.37027	0.123314	63.6422	35.2973	22.8115	7.40041	5.05538	7.85647	1.41889	6.99345	5.13289	3.76658	0.0192844	4.70163	4.88731	2.88483	2.87435	7.98814	3.41637	7.40179	4.31129	1.79763	1.99085	2.96808	4.55641	4.2635	1.80054	4.15605	7.17425
GSM6765304	GPL21145	GSE219037	20	F	Control					Train	18.5276	14.5043	26.2056	20.1092	0.0521858	-1.58346	10.6605	15.9842	54.592	7.61189	4.91912	16.5537	17.0815	0.913099	17.1984	30.3171	29.4084	22.0903	20.9168	28.6101	66.6051	7.58012	60.0835	50.9582	24.9568	9.7947	-29.166	33.0549	25.0206	29.2634	3.63586	0.129228	67.196	36.7492	20.5579	6.99957	4.92707	7.81978	1.16251	7.30461	5.26005	4.26886	0.27985	4.83547	4.88979	3.39489	3.31068	8.44106	3.38719	7.19642	4.74602	1.77543	3.03604	3.06791	4.63821	5.0333	1.60451	8.01219	6.80624
GSM6765305	GPL21145	GSE219037	21	M	Control					Train	17.1509	13.6521	27.4793	21.2772	0.0530873	-1.92155	6.57355	17.4546	52.8333	7.90823	3.20267	20.4376	16.3752	0.812919	20.888	25.8636	25.4354	14.4786	12.498	23.7191	64.7601	7.76216	55.28	46.0872	22.2073	11.4167	-31.346	28.5445	25.3978	29.1172	-4.67953	0.116344	66.7257	35.4041	21.0719	7.15006	4.92734	7.68797	0.722551	7.47672	5.45869	4.07736	0.259815	4.93191	4.90116	2.62063	3.21686	8.14114	3.0783	7.05444	6.74208	1.77375	2.67907	2.85013	4.45539	4.61234	1.6639	4.89003	6.63892
GSM6765306	GPL21145	GSE219037	19	F	Control					Train	22.0584	13.945	23.4545	12.4907	0.0505938	-1.5462	10.2689	13.3407	54.9479	7.89682	2.34085	18.6025	15.1014	0.899192	15.5839	30.8242	24.4926	24.2478	20.543	25.1063	66.8745	7.68511	61.3048	48.9917	20.4201	18.6651	-28.5867	40.1415	20.5462	27.8752	-4.30272	0.107684	68.482	34.5399	15.739	7.23039	4.96583	7.88089	1.63108	8.25771	5.4321	3.87024	1.1729	4.84089	5.26107	3.22353	3.53829	8.62173	3.16434	7.67982	4.83768	1.57438	2.8433	3.08666	4.59756	4.85219	1.75031	5.8419	6.2522
GSM6765308	GPL21145	GSE219037	25	M	Control					Test	23.0951	24.0217	36.8995	15.5748	0.0740426	-1.525	18.3905	24.7285	59.7362	7.63971	13.4869	24.8161	21.3148	0.942379	26.2008	35.2822	32.5895	32.0912	31.5403	31.6528	67.435	7.34727	62.72	50.8594	32.5897	11.7461	-19.4001	50.5472	29.5166	31.9774	11.6277	0.170267	66.4972	39.1346	27.2807	7.5717	5.78471	7.60747	2.4553	7.23379	5.14428	3.17577	0.467359	4.90678	4.80093	3.28379	3.47784	8.28654	2.99966	7.68537	5.04966	1.6693	2.35676	3.4299	4.82522	4.88892	2.23886	6.23188	6.53628
GSM6765309	GPL21145	GSE219037	25	M	COVID-19 Mid	25	25 Codes for special purposes	RA01	RA01 COVID-19		23.541	26.4872	32.9795	22.1403	0.0650253	-1.32364	25.7512	26.6957	61.4031	7.54568	15.5498	25.1227	26.0033	0.95478	26.951	37.8345	33.8975	36.2969	34.1405	32.8972	70.0395	7.31295	66.1931	50.734	32.2645	16.4947	-17.6291	51.9777	28.6752	34.9221	13.2013	0.147318	68.6021	39.7422	31.129	7.87082	6.1339	7.66302	2.40479	7.77236	5.18838	4.05593	0.825748	4.81554	4.83157	3.29994	3.45258	8.294	3.0482	7.90627	5.85831	1.59533	2.35164	3.21739	4.93503	4.43298	1.99505	6.34563	6.4798
GSM6765310	GPL21145	GSE219037	25	M	COVID-19 LatePost	25	25 Codes for special purposes	RA02	RA02 Post COVID-19 condition		26.8214	23.5342	35.1518	24.113	0.0610875	-1.20063	19.1781	23.9476	61.4705	7.59729	11.8674	24.1689	19.9944	0.992275	23.0625	36.3913	31.5139	36.3333	33.6179	31.1956	70.2793	7.38859	66.5226	50.8171	30.0183	16.0515	-23.0611	53.7826	26.0551	32.8533	10.6168	0.142361	68.7356	40.1761	30.9601	7.84445	6.0391	7.86002	2.19314	7.4771	5.26493	3.95215	0.661076	5.03592	4.89942	3.41186	4.21234	8.27203	3.38982	7.6818	6.42937	1.54486	2.1758	3.31069	4.75058	4.49001	2.10368	7.41463	6.47669
GSM6765311	GPL21145	GSE219037	18	M	Control					Test	21.98	16.1119	22.1834	17.2541	0.0570799	-1.28208	16.4284	14.0526	56.5313	7.50202	2.08691	15.2231	19.7401	0.85699	18.4865	31.2081	31.9598	22.9966	19.1488	27.6094	69.1474	7.51247	61.0329	48.0038	22.4472	11.8212	-29.7481	51.8983	19.2131	27.9294	-6.00653	0.111473	70.0676	34.7902	17.2294	7.72092	4.80416	8.04871	0.926272	7.88422	5.5855	3.72658	1.8202	4.58893	5.26343	3.47777	4.18354	9.00708	2.59998	7.1288	4.54871	1.79787	2.04619	3.05881	4.58829	4.51502	1.79077	5.15086	6.6468
GSM6765312	GPL21145	GSE219037	18	M	COVID-19 Mid	25	25 Codes for special purposes	RA01	RA01 COVID-19		20.7033	17.0132	21.4823	19.2418	0.0623723	-1.67066	12.3966	15.275	55.0496	7.6341	0.729174	13.1392	17.5268	0.802934	18.8427	29.6121	31.1065	21.3171	18.314	26.1067	68.5694	7.54817	59.7558	47.6674	23.3394	11.1886	-29.1856	50.0221	19.3285	25.8848	-4.21759	0.125793	68.5486	36.186	15.7274	8.40613	4.57543	7.74734	1.08097	8.32889	5.2847	3.37858	0.914336	4.5509	4.86392	4.1254	4.09039	8.7729	2.30103	6.65678	4.42071	1.67288	1.98055	3.28977	4.6019	4.75687	1.78629	7.25344	6.64419
GSM6765313	GPL21145	GSE219037	18	M	COVID-19 LatePost	25	25 Codes for special purposes	RA02	RA02 Post COVID-19 condition		24.2423	13.0884	21.8542	15.3953	0.063092	-1.58123	6.4176	14.152	56.9304	7.57003	-0.241771	14.2585	14.5302	0.801782	20.7984	29.8679	30.1347	20.1575	15.3527	24.9827	68.2107	7.57106	61.6381	47.69	20.9568	12.108	-32.3003	46.1579	18.7805	22.2334	-6.77772	0.128335	68.1134	36.4223	15.8613	7.94725	4.71796	7.88766	1.05644	7.80197	5.61916	3.4577	1.10632	4.59493	5.29479	4.01709	4.45935	8.56141	2.32712	6.74551	4.16994	1.55462	1.89888	3.03171	4.94312	5.12123	1.95266	5.7328	6.47763
GSM6765314	GPL21145	GSE219037	28	M	COVID-19 EarlyPost	25	25 Codes for special purposes	RA01	RA01 COVID-19		20.995	22.1506	37.0734	18.7419	0.0806964	-1.12749	20.9507	26.9746	56.3661	7.30618	17.9213	26.5402	30.592	0.99432	28.3627	40.6546	39.887	33.4081	30.5041	38.4448	66.9865	7.15941	61.7389	48.5155	33.6726	11.6154	-17.3558	52.7199	29.8359	32.6524	20.7893	0.21217	72.7199	39.7976	24.2282	7.8708	5.15638	8.0174	1.54372	8.13818	5.20312	2.8968	0.418707	4.5048	5.3874	3.30047	4.46509	8.63938	2.86145	7.11747	4.44858	1.79999	2.29492	3.19221	4.9139	5.02788	2.03182	5.70015	6.38108
GSM6765315	GPL21145	GSE219037	28	M	COVID-19 LatePost	25	25 Codes for special purposes	RA02	RA02 Post COVID-19 condition		24.8961	30.5502	39.7934	26.1558	0.102578	-0.986963	24.3823	30.9479	57.9417	6.98276	21.208	27.577	33.3768	0.948062	31.2446	43.6396	42.8521	35.6577	34.4403	42.0657	65.5431	6.91192	64.1184	53.7369	40.4284	15.3342	-15.397	44.5033	31.0597	38.644	32.4165	0.262777	75.0879	41.9762	28.4238	7.46488	5.25558	7.88102	1.84014	7.48487	5.00882	2.73743	0.767531	4.67953	5.47178	3.66809	3.96184	8.64077	2.77361	7.42765	4.56063	1.8125	2.66395	3.17131	5.09307	5.26973	2.22675	6.16293	6.54575
GSM6765316	GPL21145	GSE219037	19	M	Control					Test	38.6455	10.2295	23.5446	16.4609	0.0534079	-1.7759	6.50477	13.0206	53.1615	7.82375	-2.3128	14.9321	11.3739	0.908516	16.6279	29.6049	26.5716	17.8373	15.4689	26.339	67.6486	7.70614	55.8904	46.315	21.4136	7.31887	-29.5768	35.027	18.7996	26.6836	-11.2904	0.126302	65.2296	35.3993	15.7965	8.52003	4.93724	8.32258	1.81628	7.81532	5.40624	3.96763	0.715327	4.84542	4.76539	2.7573	2.98648	8.43561	2.83016	7.36785	4.55305	1.73219	2.65717	3.14753	4.46699	4.80809	1.52165	7.05904	6.5646
GSM6765317	GPL21145	GSE219037	19	M	Control					Train	20.9336	13.9399	25.3118	-1.36868	0.0489767	-1.36872	13.7226	12.5107	53.7445	7.70849	0.0140268	14.8329	14.6611	0.880376	18.1843	29.5852	29.2012	19.7141	15.2072	32.4186	67.5906	7.63276	59.3669	43.599	21.2667	24.275	-32.4602	39.2955	11.6502	21.9194	-0.709322	0.112182	67.7592	34.9864	19.3053	7.81218	5.12624	8.04009	0.778822	5.83265	5.25475	3.8271	0.935146	4.62929	5.02759	2.56109	4.41008	8.66295	3.30856	7.32963	6.67923	1.99895	2.98937	3.20191	4.65726	5.5053	1.69485	5.08513	6.60884
GSM6765318	GPL21145	GSE219037	19	M	Control					Train	34.0076	14.4562	27.9592	13.2708	0.0550686	-1.429	13.1283	13.921	57.2535	7.75392	0.534361	17.4993	12.4801	0.959892	17.2548	26.6821	29.6834	20.7175	19.607	28.8795	66.9566	7.61043	61.1922	46.0022	22.0017	0.267892	-25.1669	42.5354	22.7621	25.1799	-1.75363	0.119337	69.1065	33.8133	18.8362	7.54926	3.9528	8.01803	1.11127	6.97521	5.44335	3.82828	0.344403	4.80065	4.87548	3.15411	2.81089	8.24194	2.82076	6.92152	4.29825	1.77895	2.46412	3.16585	4.35828	4.53143	1.71157	4.67791	6.34251
GSM6765319	GPL21145	GSE219037	19	M	Control					Train	20.285	14.7054	23.1389	9.33532	0.0563743	-1.48165	12.5848	13.0011	53.9831	7.71722	1.52023	19.2663	15.2809	0.880177	17.5059	29.9082	24.6631	24.0989	22.6656	26.0731	67.8951	7.54679	58.8678	46.105	20.8183	12.4526	-33.2648	31.7768	22.8789	25.6531	-4.28581	0.137558	66.9966	36.1879	20.4496	7.27403	5.75515	8.07386	1.56291	7.91471	5.35386	3.77062	0.271419	4.88651	4.90327	3.50019	3.95533	8.6038	3.53455	7.37812	5.06805	1.49546	3.483	3.21071	4.39829	4.76629	1.7013	5.17205	6.86271
GSM6765320	GPL21145	GSE219037	19	M	Control					Validation	20.6495	14.0722	20.3099	14.056	0.0524772	-1.35066	12.6402	11.6186	59.1695	7.80235	-0.684593	16.0888	13.1369	0.998456	16.7119	27.4267	22.5602	25.4672	19.9759	22.8922	68.0278	7.61778	65.1476	46.3415	19.5706	20.7658	-34.4591	37.5845	13.1452	27.6347	-5.17069	0.121817	67.2538	34.9346	17.8376	8.12338	5.06359	8.09759	1.42152	7.65944	5.2908	4.2769	1.0718	4.77017	5.08279	3.31988	3.56092	8.77903	3.5587	7.27684	4.39669	1.47743	2.83979	3.30496	4.58901	4.93053	1.47459	6.37512	6.65329
GSM6765322	GPL21145	GSE219037	19	M	Control					Test	19.1565	9.77263	19.4378	11.3325	0.0544258	-1.90152	3.45937	14.0482	52.5283	7.8079	-1.99213	16.7139	12.5846	0.799772	15.071	26.9579	25.6673	15.935	10.4906	22.3443	65.7415	7.75482	57.0433	47.959	18.7281	21.4459	-34.3847	20.2528	21.4013	24.1343	-7.22771	0.139243	65.5693	34.8877	14.0546	7.65707	5.24762	8.03353	1.31194	6.84936	5.13741	4.15819	0.47317	4.76675	4.78913	2.88142	3.33892	8.27298	2.588	7.29057	4.80983	1.80865	2.82063	3.0971	4.49079	4.95301	1.84075	4.18726	6.71594
GSM6765323	GPL21145	GSE219037	18	M	Control					Train	44.893	16.2606	27.1098	20.9366	0.0503735	-1.52357	8.6258	14.4042	54.6453	7.43442	2.66094	18.1573	18.1712	0.907253	17.9291	29.2999	29.3295	22.1781	18.9291	29.3223	67.0602	7.60936	59.1767	47.7963	22.2607	4.9001	-26.4207	43.1325	25.6683	30.1033	0.675283	0.110666	66.6359	36.6453	19.9471	7.86123	5.40962	7.71802	1.92188	6.85878	5.44321	4.25745	0.565374	4.7845	5.5875	3.69985	4.10089	8.96255	2.73983	7.28971	4.40248	1.60438	3.35252	3.16531	4.70382	5.16007	1.78314	5.93644	6.63728
GSM6765324	GPL21145	GSE219037	18	M	COVID-19 Mid	25	25 Codes for special purposes	RA01	RA01 COVID-19		40.7601	16.861	26.0751	18.3419	0.0486188	-1.17249	13.385	15.3014	53.7082	7.69678	2.4773	18.0138	17.1871	1.01408	17.8475	29.3943	30.9685	24.8271	19.1553	29.7752	67.0925	7.63767	58.3745	44.013	22.4887	-0.736734	-24.9466	51.7628	24.5829	27.5196	1.94615	0.0966847	69.8076	37.0245	19.7044	8.52124	5.25665	7.73267	1.41756	7.79025	5.48024	4.02878	0.494714	4.40662	5.53308	3.51439	3.89977	8.71523	2.72307	7.1219	4.45115	1.73671	2.62826	2.97141	4.5595	4.83107	1.66846	6.21851	6.42033
GSM6765325	GPL21145	GSE219037	18	M	COVID-19 LatePost	25	25 Codes for special purposes	RA02	RA02 Post COVID-19 condition		48.3574	20.8767	30.8941	17.4236	0.0502242	-1.25759	14.769	17.3335	53.1437	7.46536	5.91521	19.523	20.0907	1.0349	18.9734	31.4812	31.7646	25.692	22.7273	31.0689	67.5413	7.58662	57.8419	45.3639	23.2711	-2.34977	-23.5531	52.7129	20.8649	29.728	2.49196	0.0988276	67.0441	35.9171	22.1144	8.64361	5.15657	7.82172	1.55226	7.79349	5.30283	4.30021	0.680611	4.64965	5.5637	3.58319	3.97231	8.9548	2.57627	6.75924	4.13796	1.58493	2.95944	2.87192	4.49832	4.85937	1.75528	5.60442	6.72978
GSM6765326	GPL21145	GSE219037	18	M	Control					Train	18.0864	16.2721	25.6622	13.5078	0.0532569	-1.52082	7.63734	17.3643	51.6957	7.71552	-1.33731	17.5927	12.9359	0.631812	19.9074	30.811	30.2223	21.1672	16.2895	26.9106	66.5257	7.68048	53.9713	47.3517	22.3268	-0.317976	-27.9992	54.3598	24.446	34.2883	-2.20727	0.116914	66.2935	35.6876	17.4611	7.20959	5.41681	7.91933	1.75574	7.3321	5.38123	3.91482	0.37439	4.64142	4.90312	3.5922	3.74566	7.81362	1.83797	6.98068	4.15261	1.53237	2.49005	3.39938	4.25889	4.07458	1.64894	5.36766	6.52829
GSM6765327	GPL21145	GSE219037	18	M	COVID-19 EarlyPost	25	25 Codes for special purposes	RA01	RA01 COVID-19		30.1121	18.5217	27.1374	14.5649	0.0520285	-1.93899	7.97897	18.7464	52.0771	7.84889	1.62075	17.3061	15.8273	0.786798	18.8402	27.4943	29.1098	19.7584	16.6011	25.1219	66.8861	7.74831	55.0135	45.4539	22.0109	-2.92669	-29.7917	53.4596	22.4951	34.9403	0.552701	0.115912	68.6814	34.5247	18.0103	7.50954	5.37379	8.04965	1.16193	6.78213	5.33055	3.41596	0.278586	4.78206	4.755	3.21647	3.29667	7.85658	1.55662	6.93357	4.18045	1.36887	1.8627	3.06975	4.34809	3.71592	1.418	5.13655	6.30278
GSM6765328	GPL21145	GSE219037	18	M	COVID-19 EarlyPost	25	25 Codes for special purposes	RA01	RA01 COVID-19		45.2454	17.2197	27.1611	17.4427	0.0494484	-1.24965	12.2964	17.8938	53.5228	7.69529	0.18406	17.4111	11.4341	0.817504	20.6937	31.1216	31.2385	27.9959	23.9953	28.5959	68.5955	7.63684	56.9067	42.8155	22.978	-4.51503	-24.7581	66.6605	20.6126	35.365	-6.07467	0.108282	69.8643	34.6135	18.7669	8.50333	4.65135	8.3091	1.71308	7.51312	5.4374	3.59412	1.18132	4.50042	5.13028	3.42605	3.44097	8.2572	1.1867	6.84458	4.35555	1.37262	1.94779	3.26374	3.92785	3.72249	1.524	5.58824	6.20185
GSM6765329	GPL21145	GSE219037	18	M	COVID-19 EarlyPost	25	25 Codes for special purposes	RA01	RA01 COVID-19		19.1141	17.1686	30.1715	13.8545	0.0497678	-1.62207	7.81734	17.0533	51.7065	7.72136	2.19478	17.7838	19.0691	0.807692	18.018	31.0625	30.3792	23.0469	18.8831	27.8118	68.3773	7.63102	54.6599	44.6731	23.4659	6.11299	-27.9314	49.0729	22.473	33.8699	-5.09868	0.106533	67.3592	34.4666	19.7891	7.44958	5.58431	8.16248	2.01052	6.99744	5.44585	3.98387	0.714023	4.6659	5.01009	3.88869	3.12684	8.44032	2.61641	7.17672	4.57621	1.62475	2.37162	3.14646	4.63263	4.31693	1.55219	5.87158	6.49394
GSM6765330	GPL21145	GSE219037	19	M	Control					Train	19.2113	12.9609	27.2809	9.42546	0.0688484	-1.57964	6.16871	14.8657	52.7515	7.74235	-1.90818	14.132	13.6389	0.829181	19.2464	26.9817	28.8116	13.6215	12.7039	26.0844	65.5768	7.54049	56.5593	47.0997	20.9577	2.25161	-27.8921	35.8188	31.0268	36.1322	0.0188036	0.168186	62.6784	35.9264	17.4196	7.26097	5.6505	7.52791	1.08802	8.13916	5.34614	4.07086	0.420336	4.65057	5.20601	3.91524	4.17037	8.2187	2.61823	7.58145	4.52309	1.6474	2.42299	2.93881	4.73146	4.94305	1.9233	6.60775	6.6571
GSM6765331	GPL21145	GSE219037	19	M	COVID-19 Mid	25	25 Codes for special purposes	RA01	RA01 COVID-19		19.0871	9.00413	25.8296	6.46291	0.0690703	-1.77379	5.06806	13.3668	53.9498	7.83464	-4.24537	13.2273	13.2988	0.894958	18.4164	24.8811	27.1303	11.7147	9.45621	24.0583	65.2699	7.64033	58.6741	44.9143	19.4208	-1.89654	-24.5249	35.3796	35.1286	35.2928	-3.23264	0.161426	61.6492	35.7732	18.63	7.21858	5.59625	7.60881	0.924022	7.87277	5.13486	3.92083	0.365446	4.74802	4.95736	3.87254	4.14606	8.23577	2.60174	7.45131	5.03679	1.60773	2.65635	3.138	4.69508	4.68035	2.02352	3.63895	6.60254
GSM6765332	GPL21145	GSE219037	19	M	COVID-19 EarlyPost	25	25 Codes for special purposes	RA01	RA01 COVID-19		20.1747	10.5687	24.9678	14.6233	0.0665137	-1.60408	-0.819961	14.1305	54.4348	7.89736	-5.29769	12.8621	14.6564	0.838343	17.3332	26.4602	27.515	14.9884	9.19877	25.2132	66.5593	7.6609	58.7695	46.3851	19.2875	2.26562	-27.5122	38.8776	31.4365	30.9072	-3.38887	0.158246	64.0306	35.514	16.2211	7.50241	5.79902	7.55574	1.20272	8.17555	5.35094	3.99598	0.444607	4.77858	5.02918	3.803	3.29213	8.14149	2.84707	7.4285	4.52756	1.62776	2.78656	2.99211	4.76099	4.71068	1.94075	5.55544	6.50467
GSM6765333	GPL21145	GSE219037	19	M	COVID-19 LatePost	25	25 Codes for special purposes	RA02	RA02 Post COVID-19 condition		20.3868	8.02548	27.8812	15.4285	0.0715957	-1.90018	-1.36802	15.8792	52.7084	7.88532	-2.85106	13.8911	12.8032	0.844039	19.1583	26.226	27.5618	13.0728	11.9918	24.6514	65.0721	7.64058	56.9621	48.9358	19.3952	6.2266	-30.4773	34.7972	34.2219	33.9587	-1.39288	0.159388	64.3016	36.2947	17.6651	7.48866	5.59791	7.74879	1.51796	7.96196	5.35241	4.00267	0.349712	4.71504	5.02302	3.54143	4.05346	8.33581	2.67682	7.34796	4.40387	1.69188	2.65648	3.01734	4.9027	4.64671	1.99413	6.6552	6.34121
GSM6765334	GPL21145	GSE219037	18	M	Control					Test	36.4247	9.55111	26.1067	9.6021	0.0556549	-1.81811	5.91175	15.5868	53.5972	7.71352	-0.237892	14.0519	12.0904	0.77011	17.7988	24.0831	20.6693	20.3079	15.8985	20.5814	67.8463	7.73252	57.6176	46.2059	20.4968	13.7126	-38.1469	28.194	20.9788	26.1137	-8.1629	0.120078	65.4581	34.9896	18.656	7.68878	5.21875	7.97328	1.42618	6.90094	5.72761	4.03832	0.892878	4.6113	4.74977	3.46465	3.81184	8.60954	2.88743	6.59482	4.54528	1.80577	2.28101	2.72595	4.59704	4.47447	1.66699	8.07099	6.53212
GSM6765336	GPL21145	GSE219037	18	M	COVID-19 Mid	25	25 Codes for special purposes	RA01	RA01 COVID-19		19.6562	9.07884	26.8026	11.0507	0.0531887	-1.77724	12.8934	15.9998	54.3547	7.71057	2.71657	12.5507	13.044	0.70602	17.8955	20.5898	19.7635	19.9222	19.3464	20.0595	67.93	7.78086	60.0171	42.0522	21.2441	10.924	-39.3212	34.1421	20.4155	26.5646	-5.44494	0.126199	65.1694	35.7075	23.4851	7.49655	5.31754	7.8102	0.607709	7.23499	5.14587	4.10926	0.511322	4.83936	4.82948	3.60986	3.8156	8.23446	2.61713	6.52756	4.34906	1.62077	2.3449	3.16513	4.06574	4.4244	1.69199	7.46679	6.29621
GSM6765337	GPL21145	GSE219037	18	M	COVID-19 EarlyPost	25	25 Codes for special purposes	RA01	RA01 COVID-19		16.9269	3.86704	21.4245	3.8141	0.0548138	-2.07508	0.436069	12.2598	52.079	7.94845	-1.471	12.8081	12.1457	0.766983	17.2135	18.7123	19.6166	16.0081	11.3911	17.9225	65.2579	7.87363	55.15	42.0064	17.9982	1.94625	-37.6079	36.0732	22.6855	23.2462	-6.42321	0.120058	63.88	35.857	18.2252	7.60573	5.19843	7.8273	0.816538	8.1129	5.12694	4.13793	0.649676	4.84774	4.94418	3.57297	3.5442	8.30955	2.60497	6.6021	5.16378	1.72661	2.04077	2.8705	4.54562	4.31847	1.79609	5.38133	6.34015
GSM6765338	GPL21145	GSE219037	18	M	COVID-19 LatePost	25	25 Codes for special purposes	RA02	RA02 Post COVID-19 condition		31.1323	8.78369	22.7004	10.5541	0.0570297	-1.89667	-0.64289	12.7673	54.1634	7.76303	-2.35422	12.4134	8.72787	0.783924	18.3378	22.171	19.6216	19.8207	14.9515	18.6416	67.3293	7.79758	58.4614	47.6667	19.1458	16.0784	-35.9908	31.4795	19.5677	21.5608	-8.7565	0.126783	65.6372	35.3199	17.0798	8.39437	5.19189	7.83475	1.39577	7.77496	5.26479	4.24546	0.845699	4.73913	4.80077	3.48639	3.71917	8.50402	2.7323	6.61505	4.41119	1.60037	2.31345	2.972	4.70562	4.59183	1.91583	6.59955	6.44172
GSM6765339	GPL21145	GSE219037	19	M	Control					Train	22.242	13.4679	22.0576	6.27276	0.0552746	-1.61178	7.60568	12.1227	52.6524	7.63239	1.88676	14.0129	12.5569	0.999126	15.8985	23.2387	23.7392	14.425	13.9721	22.1377	65.0513	7.53509	56.5558	46.0094	20.0653	-5.48917	-28.1878	45.6433	21.4864	24.1885	1.61502	0.109227	67.0658	35.1455	18.173	7.82842	5.41792	8.11009	1.44382	7.02338	5.3577	3.74498	0.815203	4.72622	5.06786	3.47777	4.27383	8.55769	3.04888	7.3973	6.38139	1.58695	2.3665	3.19849	4.77472	4.60844	1.96542	7.7116	6.39283
GSM6765340	GPL21145	GSE219037	19	M	COVID-19 Mid	25	25 Codes for special purposes	RA01	RA01 COVID-19		19.5166	13.5383	19.9781	7.59456	0.0539347	-1.43887	13.5447	13.112	55.5238	7.49913	-1.29933	14.304	12.5159	1.05573	15.6495	25.715	23.8405	19.4666	22.1457	23.102	67.7835	7.48913	61.5726	46.2388	20.9518	-0.616209	-27.1548	46.0945	22.1157	23.6207	0.158326	0.111413	68.5992	34.5106	17.4861	7.59623	5.65659	8.14741	1.0984	7.58851	5.35763	4.25342	1.53778	4.74091	5.10624	3.49641	4.25022	8.72587	3.01601	6.7537	5.8411	1.59935	2.38558	3.16966	4.69111	4.41782	1.7443	4.31972	6.48644
GSM6765341	GPL21145	GSE219037	19	M	COVID-19 EarlyPost	25	25 Codes for special purposes	RA01	RA01 COVID-19		20.0495	12.9436	20.0655	9.79527	0.0568341	-1.59114	4.38413	11.5647	54.5427	7.52058	-1.93141	13.8767	11.4259	0.976489	14.1493	24.199	22.6471	16.6413	18.1161	20.664	66.9475	7.5298	59.8125	46.8408	18.504	4.33899	-27.1679	40.9486	25.9729	23.3874	-2.18897	0.126675	67.8802	34.3423	16.7987	7.72046	5.7826	7.8625	1.4459	8.02879	5.40324	3.63821	0.753827	4.83925	5.00108	3.60463	4.44464	8.51302	2.80276	7.20447	6.12242	1.65056	2.53804	3.40543	4.91263	4.57772	1.91646	5.23699	6.57377
GSM6765342	GPL21145	GSE219037	19	M	Control					Train	18.2838	18.2255	29.4997	18.1545	0.0562558	-1.31163	17.2213	14.8979	53.4265	7.43824	1.91032	18.3527	12.9761	0.953232	17.3492	31.8316	32.5707	24.4693	19.2111	30.5186	69.3053	7.40977	57.1927	43.7631	24.8464	6.47474	-29.4669	45.2952	28.5636	29.3327	-2.10904	0.112095	66.6394	32.9936	17.3668	7.52908	5.40204	8.04421	2.08181	7.23863	5.36528	3.46692	0.732065	4.5241	4.91062	3.13328	3.27753	8.49939	2.45955	7.00499	4.93013	1.76964	2.60698	3.15169	4.53987	4.44581	1.73885	7.47639	6.48276
GSM6765343	GPL21145	GSE219037	18	M	Control					Train	17.9564	13.1235	23.3648	12.6301	0.0592181	-1.90903	1.53008	15.4805	52.0631	7.7623	-2.11926	14.4887	11.3765	0.767183	21.5686	27.8051	27.3669	15.9748	13.2939	21.2349	64.7821	7.76534	56.6286	45.7576	19.2962	17.1876	-33.6936	33.1369	25.5376	25.107	-5.54879	0.134962	68.18	35.8357	17.1044	8.09503	5.52529	7.93045	1.15928	7.28771	5.68431	3.99017	0.249965	4.49447	4.8962	3.5488	3.67127	8.29389	2.98833	7.09667	5.55242	1.78223	2.15301	3.03845	4.62252	5.16354	1.752	7.22316	6.59955
GSM6765344	GPL21145	GSE219037	18	M	COVID-19 Mid	25	25 Codes for special purposes	RA01	RA01 COVID-19		18.3422	13.1787	23.5489	7.24112	0.056979	-1.71866	5.83191	14.3695	52.9724	7.7169	-1.82766	13.3911	10.0932	0.795871	18.3181	28.3993	27.9768	19.8619	15.7078	22.4945	66.1788	7.72476	58.8738	45.1383	18.2567	16.3802	-29.4634	34.5845	22.0995	24.841	-4.05308	0.121017	66.7655	35.1188	17.1053	8.26356	5.59367	8.06866	0.272201	7.22752	5.41875	3.79205	0.729177	4.7011	4.89911	3.59627	3.98192	8.08819	3.10571	6.97627	6.23768	1.81037	1.91264	3.39752	4.6547	4.38999	1.83024	5.79868	6.47733
GSM6765345	GPL21145	GSE219037	18	M	COVID-19 EarlyPost	25	25 Codes for special purposes	RA01	RA01 COVID-19		19.3945	10.6436	21.9874	13.85	0.0596151	-1.92685	1.65328	14.1269	51.3232	7.75111	-3.27365	13.8446	11.8181	0.728675	17.5322	27.8838	26.2897	18.6113	14.4894	20.4582	65.4629	7.77251	55.5074	45.8436	18.1603	19.5026	-34.3108	32.5894	23.9828	23.2519	-7.64488	0.144225	68.4081	35.2799	16.5696	8.61474	5.60271	7.98641	0.864956	7.36878	5.3626	3.80773	0.332267	4.48978	4.79902	3.91703	3.87638	8.27847	2.75473	6.87324	5.229	1.59525	1.98998	3.27908	4.42603	4.60857	1.88837	3.29917	6.52479
GSM6765346	GPL21145	GSE219037	18	M	COVID-19 LatePost	25	25 Codes for special purposes	RA02	RA02 Post COVID-19 condition		27.7598	10.8048	23.4852	15.631	0.0634386	-2.23153	-3.40847	15.1859	54.349	7.74709	-2.27729	14.8975	10.622	0.659854	18.182	27.6071	25.9717	15.8606	11.4696	19.3935	64.8567	7.79225	58.3447	47.3428	20.5076	20.8037	-36.5785	20.3629	27.7106	23.9192	-6.684	0.141325	66.8307	36.58	17.4449	8.28071	5.45409	7.76949	1.85446	7.5956	5.64716	4.33509	0.522492	4.45791	4.79016	3.92123	3.88664	8.22848	3.17018	6.83393	5.69335	1.77014	2.49485	3.18186	4.93476	4.67238	1.85928	3.26262	6.55144
GSM6765347	GPL21145	GSE219037	20	F	Control					Train	20.6768	13.1016	17.8473	8.93845	0.051854	-1.7925	9.51946	12.545	52.8006	7.78522	3.41374	20.0144	14.5449	1.00792	15.761	23.1641	20.4052	17.887	17.1696	20.6847	66.8382	7.68434	59.1162	46.992	21.9395	9.38246	-33.296	37.3685	14.0773	28.0953	0.462306	0.116833	63.2011	35.3156	15.2148	7.68312	4.98561	7.85636	0.768511	7.54694	5.10187	3.68494	0.571713	4.61914	5.03945	2.51826	2.73981	8.43245	2.97083	7.22009	4.5011	1.7676	2.80745	3.16949	4.26127	4.6821	1.62594	6.25383	6.69843
GSM6765348	GPL21145	GSE219037	20	M	Control					Test	22.6756	17.9256	26.3298	12.4974	0.0581536	-1.45922	9.63543	16.9688	58.9367	7.71702	4.4717	20.3408	14.7335	0.845703	23.3083	30.8768	31.1085	26.7674	22.8789	25.5726	68.9474	7.57362	63.0543	45.3213	26.8848	2.01031	-22.8544	63.4229	19.0596	28.713	2.83134	0.108803	69.7091	35.8012	19.7662	8.60293	4.87079	7.95685	1.34655	8.24811	5.58698	3.43213	1.35058	4.58293	5.06811	3.70731	4.89216	8.56739	1.75244	6.57481	4.43748	1.62744	1.63498	2.91762	4.39746	4.42482	1.88223	4.89443	6.77861
GSM6765350	GPL21145	GSE219037	20	M	COVID-19 Mid	25	25 Codes for special purposes	RA01	RA01 COVID-19		28.0246	19.6049	27.8359	15.7565	0.0630758	-1.70259	11.6102	19.3368	60.845	7.66064	4.86035	19.0225	14.3564	0.961701	23.9814	29.1576	29.9697	24.1678	24.2759	22.7849	68.4811	7.60703	66.5384	46.9492	27.3859	6.66641	-22.2278	58.7227	24.0579	26.9829	-0.72738	0.131746	73.1609	35.667	19.9237	8.69341	5.2801	8.13231	0.942175	8.27098	5.67424	3.16341	0.980329	4.60822	5.1095	3.662	4.73967	8.5747	1.80071	6.34087	4.43522	1.56895	1.51277	2.80875	4.34505	4.31793	1.87482	7.50139	6.66985
GSM6765351	GPL21145	GSE219037	20	M	COVID-19 EarlyPost	25	25 Codes for special purposes	RA01	RA01 COVID-19		21.9955	22.5737	28.9107	17.6792	0.0619054	-1.4594	17.0781	21.114	59.8842	7.53348	6.70867	18.1302	16.812	0.891946	25.9606	30.6094	31.1369	30.3248	27.5155	25.1926	70.7592	7.53613	65.8035	46.5695	27.1189	10.8913	-21.9878	61.5013	27.4095	30.3852	1.53844	0.134862	69.0168	35.4212	15.3155	8.71801	5.04943	8.13438	1.3861	8.59752	5.61958	2.8424	1.35074	4.43745	4.87244	3.67982	4.54571	8.41764	1.20966	7.01124	4.60448	1.67348	1.47057	3.05715	4.39706	4.06925	1.91278	5.19179	6.45017
GSM6765352	GPL21145	GSE219037	22	M	Control					Train	20.2824	21.6613	26.7517	19.2897	0.0613544	-1.31549	12.1639	19.8657	54.8779	7.15544	9.54277	20.5166	23.8867	0.892698	22.5575	31.7593	31.4816	23.1941	18.6413	27.2597	64.0896	7.29374	58.7247	46.9356	28.472	1.78291	-22.5275	52.3166	27.0373	34.9343	5.59392	0.127365	68.6622	37.3292	22.6558	8.16079	5.69621	7.72388	1.16379	7.00157	5.50589	3.68583	0.443447	4.71172	5.49773	3.35613	3.96864	8.11838	2.1938	7.07501	4.4081	1.74478	1.81325	3.26626	4.61495	4.97693	1.75247	5.29882	6.31706
GSM6765353	GPL21145	GSE219037	22	M	COVID-19 Mid	25	25 Codes for special purposes	RA01	RA01 COVID-19		18.4474	19.8744	24.4233	17.5397	0.0597615	-1.10421	11.6331	17.6806	56.7133	7.26221	7.95424	18.7125	23.4713	0.935249	25.4085	33.0442	31.9799	27.7136	21.9098	28.1183	68.0194	7.2826	61.7629	46.1149	29.007	7.70885	-19.379	58.0475	27.1314	30.4874	3.13757	0.131248	66.4573	38.1098	22.7351	8.14318	5.46715	7.91102	1.05488	7.57205	5.3599	4.13873	0.361006	4.73586	5.14559	3.8355	4.49991	8.23913	2.43208	7.118	4.75221	1.55484	1.29574	3.22725	4.6414	4.67947	1.84006	6.88913	6.60628
GSM6765354	GPL21145	GSE219037	22	M	COVID-19 LatePost	25	25 Codes for special purposes	RA02	RA02 Post COVID-19 condition		28.5983	19.3999	27.8499	19.3754	0.0580959	-0.863868	19.2806	21.6469	56.2669	7.26681	7.86786	19.8354	24.016	0.996605	25.3123	34.2353	31.8706	31.8985	27.3167	28.6166	69.3409	7.27176	61.9415	46.9647	28.7353	7.51886	-25.6852	50.0441	25.6321	31.9642	3.19993	0.122317	67.7492	38.0353	20.1901	8.53789	5.38171	7.74553	1.7382	8.03246	5.59336	3.81485	1.24896	4.75885	5.3802	3.60854	3.83	8.19865	2.2513	7.28719	4.38909	1.62961	1.77638	3.02971	4.60728	4.74458	1.76468	4.94277	6.44247
GSM6765355	GPL21145	GSE219037	19	F	Control					Train	22.7191	16.596	25.063	13.8805	0.0616525	-1.56614	10.6237	18.108	49.8048	7.64158	1.99993	17.7717	16.0428	0.901852	17.3039	28.3989	25.3732	18.4482	20.0939	24.6498	65.7145	7.57435	55.8865	50.0196	25.5648	13.3656	-26.4802	35.9855	26.5792	32.7113	2.41834	0.144253	66.9742	35.8756	17.4608	7.77764	5.18356	7.39781	1.92713	6.82444	5.42212	3.48418	0.587801	4.94407	4.98541	2.98387	3.61549	8.26992	3.34752	7.03564	4.49535	1.58084	2.74211	3.19881	4.66499	4.71556	1.63776	8.4526	6.83777
GSM6765356	GPL21145	GSE219037	20	M	Control					Validation	21.6554	18.3462	26.2202	11.0055	0.0547186	-1.56916	13.6015	15.1695	57.1973	7.67474	3.94535	18.997	19.5014	0.974227	15.5967	29.3238	28.9353	23.2778	18.9689	25.9754	66.6374	7.58257	61.4997	44.5567	24.1209	-0.262778	-27.7778	47.758	25.2106	26.4933	3.57302	0.115061	66.5366	34.6697	18.3452	7.46011	5.05252	7.77087	1.76158	7.59895	5.41261	3.79836	0.331572	4.90088	5.12092	2.73291	2.59178	8.32713	3.37638	7.1171	4.55599	1.81595	2.80649	3.04813	4.51632	4.85809	1.78631	6.10389	6.56491
GSM6765357	GPL21145	GSE219037	21	M	Control					Train	18.2367	18.9191	26.2368	20.3869	0.0621615	-1.83116	5.62623	19.0592	51.9415	7.7353	3.79147	18.5806	22.5441	0.871671	23.032	31.0768	32.1949	20.4441	19.8259	26.6182	64.0514	7.73463	54.5994	48.6678	24.7888	14.767	-25.6289	54.4637	20.6487	31.8899	1.2649	0.134958	70.8731	37.339	21.9087	7.75544	5.61875	7.84067	1.20057	8.0746	5.5651	3.55223	0.713249	4.60618	4.91034	3.86615	4.22532	8.61682	2.21835	6.53853	4.86851	1.66254	2.16743	2.9831	4.63373	4.50305	1.79779	5.35538	6.2027
GSM6765358	GPL21145	GSE219037	21	M	COVID-19 Mid	25	25 Codes for special purposes	RA01	RA01 COVID-19		25.6235	15.0983	25.413	21.8514	0.0635857	-1.62652	7.42279	16.2561	52.4246	7.84956	3.66802	18.6692	20.5261	0.853879	21.8261	30.4563	33.3074	22.3869	20.1412	27.9068	64.8354	7.71635	56.5891	49.3002	24.1761	7.5558	-27.3097	58.2506	28.1875	33.3978	2.40379	0.138038	70.1644	37.8345	22.805	8.18327	5.26281	7.90343	1.04567	6.63289	5.468	3.13666	0.730678	4.58842	5.0486	3.57762	4.49996	8.65068	2.23331	6.86784	4.9131	1.6587	2.09581	2.94245	4.77078	4.22577	2.04435	7.79494	6.25771
GSM6765359	GPL21145	GSE219037	21	M	COVID-19 EarlyPost	25	25 Codes for special purposes	RA01	RA01 COVID-19		44.8162	18.289	27.8353	20.1161	0.0604202	-1.57606	14.7111	19.4491	50.6186	7.70822	6.42706	17.3921	24.5444	0.857622	23.7939	29.8273	32.4649	24.1468	26.0786	27.9707	65.2472	7.7406	53.8757	46.7275	26.2705	3.41172	-26.1497	51.2699	27.9724	28.1605	7.13202	0.123771	67.227	37.7915	21.3332	8.38536	4.9302	7.93289	0.806345	7.46976	5.27773	3.60986	2.06341	4.37319	4.83038	3.04485	4.11112	8.24995	2.0015	6.5678	4.24469	1.64092	1.60554	2.67939	4.33041	4.12071	1.76877	7.21301	6.42861
GSM6765360	GPL21145	GSE219037	23	M	Control					Train	23.6632	18.6768	30.2293	14.2923	0.0537274	-1.32101	16.2865	17.8957	60.6361	7.46096	5.75689	21.3523	19.7482	0.997123	19.2777	36.5555	31.7671	26.7121	21.6972	32.4242	70.2115	7.48498	65.9059	49.8226	24.2047	15.9922	-28.6779	39.0032	20.086	31.4032	1.17932	0.126251	69.9808	36.8009	22.1167	7.7056	4.85501	8.06357	1.91677	5.75904	5.33278	3.76438	0.0316875	4.93158	4.90402	2.78002	3.63326	8.26056	3.32714	7.26795	6.77064	1.41668	3.07096	3.56102	4.76114	4.5316	1.79931	4.1903	6.78695
GSM6765361	GPL21145	GSE219037	18	M	Control					Validation	19.1192	10.8721	24.6694	12.4082	0.0570336	-1.71525	1.11695	13.0179	54.7762	7.82891	-2.6404	13.3389	13.1831	0.836931	19.938	24.8531	23.3947	18.1023	16.5605	23.2941	66.7975	7.76835	60.0866	44.0029	20.1299	7.0807	-28.9669	44.9652	24.0289	26.4632	-3.17427	0.123837	66.3563	36.3538	17.5544	7.77573	5.38682	7.95261	0.855277	7.82851	4.63196	3.96135	0.43857	4.30772	4.77337	2.89793	2.80038	7.8907	2.32449	6.82904	4.93435	1.71734	1.93636	3.15218	4.43946	4.11888	1.86265	3.17717	6.44966
GSM6765362	GPL21145	GSE219037	18	M	COVID-19 Mid	25	25 Codes for special purposes	RA01	RA01 COVID-19		23.2955	9.87875	19.2266	10.5179	0.060703	-2.17498	3.95196	12.5535	53.5895	7.8908	-0.548839	11.6049	17.9664	0.835179	19.6441	22.9112	22.1589	14.9197	13.4255	21.1427	65.5816	7.81383	57.9332	44.1771	21.5649	5.95572	-33.2425	37.8602	19.7543	25.1571	2.8438	0.136657	66.7604	36.1607	21.538	7.20586	5.21902	8.02999	0.116577	7.55028	5.12114	3.782	0.0619766	3.91024	4.71615	2.89489	3.08205	8.054	2.24657	6.26941	4.44931	1.68073	2.00175	3.03077	4.28379	4.08522	1.69661	4.42971	6.47596
GSM6765364	GPL21145	GSE219037	18	M	COVID-19 EarlyPost	25	25 Codes for special purposes	RA01	RA01 COVID-19		19.7202	12.3809	25.0855	4.90771	0.0600346	-1.67426	3.1176	17.4544	53.0419	7.64592	2.29432	11.08	12.9049	0.788231	21.5608	24.497	24.3515	23.0401	16.8422	22.9448	66.6373	7.71229	58.0796	43.6618	25.2045	-3.92693	-33.0925	57.4339	20.4566	28.9617	5.17	0.133749	68.2291	35.6708	17.7074	8.32843	5.18176	8.11741	0.287494	8.0039	5.13711	2.65475	0.403297	4.51722	4.67314	3.32248	3.78995	7.83743	1.21738	6.5515	4.31368	1.53066	0.763129	3.33536	4.06301	3.50449	1.69962	4.90828	6.41279
GSM6765365	GPL21145	GSE219037	18	M	Control					Validation	18.3858	14.7069	24.6171	11.169	0.0676783	-1.45758	11.3573	13.6175	55.1354	7.60331	-0.443783	15.5351	13.0312	1.03509	20.8456	30.5292	28.6087	22.2831	17.4436	26.3245	66.5402	7.48868	60.7519	48.4822	21.865	15.3025	-26.0077	33.2072	16.5753	32.0631	0.6556	0.160214	64.6965	35.9593	14.9112	7.57577	5.01028	7.93473	1.32006	6.69592	5.10749	3.31879	0.219515	4.51217	5.1246	3.03813	3.20751	8.61856	2.78515	6.83079	4.65862	1.80707	3.06377	3.20852	4.6233	4.80357	1.78449	5.45057	6.81585
GSM6765366	GPL21145	GSE219037	20	M	Control					Test	18.9513	13.1335	22.9741	8.17146	0.0657592	-1.66587	1.01924	15.326	53.6515	7.46253	3.12431	17.028	25.4228	0.887764	22.3141	28.1	29.6747	16.8055	15.7715	31.1581	63.7801	7.52006	58.4086	49.4667	22.9083	7.73215	-26.6413	32.5149	24.3995	33.543	5.21283	0.159049	67.6588	35.3768	20.0132	7.04942	5.29828	7.863	0.967196	6.47408	5.15914	3.51292	-0.0455993	4.5828	4.90771	2.7009	3.0664	8.36482	2.56784	6.90087	4.30154	1.92015	2.63454	3.21645	4.5421	4.61886	1.84333	6.74055	6.77487
GSM6765367	GPL21145	GSE219037	18	M	Control					Train	18.8877	14.26	23.943	9.80153	0.0547723	-1.65874	8.01254	14.2917	52.4606	7.82036	2.98148	14.4755	19.3517	0.886035	17.9221	26.2247	30.6094	18.0424	15.1437	28.6462	66.7355	7.66465	55.3446	44.6576	22.3266	4.53657	-33.1572	44.9371	19.6016	26.8716	-2.47246	0.123034	69.2727	34.6771	18.9831	8.50348	5.05782	8.05717	0.623759	8.08041	5.47576	4.29976	0.789556	4.86386	5.09052	3.53103	4.36787	8.55994	2.93195	7.15396	5.4866	1.69207	2.05342	3.02414	4.68357	3.98855	1.7594	5.51	6.58473
GSM6765368	GPL21145	GSE219037	18	M	COVID-19 Mid	25	25 Codes for special purposes	RA01	RA01 COVID-19		17.6113	10.5452	27.9074	11.6956	0.0575271	-1.89237	9.01356	15.8574	53.2463	7.95218	1.72713	14.0678	15.2065	0.938671	17.0636	25.1677	29.2134	17.8276	19.1402	27.4934	66.1903	7.69363	57.6405	45.5762	21.0466	10.7444	-30.5455	39.5823	25.51	27.6252	-9.64035	0.132862	66.2239	33.6496	22.8294	8.0526	5.15028	7.79381	0.599658	8.05698	5.49964	4.33656	0.299607	4.86204	4.90948	3.31357	3.79594	8.50821	2.48229	6.93017	6.42777	1.61889	2.49097	2.75351	4.51903	4.6064	1.56225	5.1781	6.5782
GSM6765369	GPL21145	GSE219037	18	M	COVID-19 EarlyPost	25	25 Codes for special purposes	RA01	RA01 COVID-19		20.7686	11.6257	26.9354	16.0053	0.0475378	-1.73339	5.86581	14.2838	55.2549	7.87423	2.57828	13.5783	15.0726	0.981892	16.4174	27.3057	30.9037	23.8367	22.5201	30.7568	68.9107	7.6652	59.9065	43.9799	20.556	5.23519	-31.4727	46.037	19.3568	28.2728	-5.0674	0.105216	68.0921	33.3112	19.6131	8.06838	5.11892	8.28913	0.910378	7.33788	5.16742	4.20873	1.24061	4.83644	5.04452	3.47043	3.4457	8.66575	3.00447	6.92712	6.52999	1.58105	2.58461	2.87279	4.32805	4.32197	1.83075	6.93949	6.77307
GSM6765370	GPL21145	GSE219037	18	M	Control					Train	19.5146	13.14	24.6321	16.0831	0.0563951	-1.64595	10.1706	16.4173	53.8181	7.48548	1.65244	15.3905	13.2625	0.863716	19.1393	25.9481	28.6298	19.7816	23.8511	27.7132	66.1622	7.52724	57.8696	46.1426	22.8503	-0.0561797	-23.6896	49.3241	23.6554	38.5693	-3.7485	0.121932	66.8554	35.6537	13.8905	7.85946	5.10458	7.89339	0.0231695	6.39224	5.39654	3.52099	0.253668	4.6861	4.87118	2.91676	4.05449	8.44297	2.41415	6.59135	4.84886	1.65344	1.38557	3.27014	4.36405	4.63169	1.6352	7.26411	6.51245
GSM6765371	GPL21145	GSE219037	18	M	COVID-19 Mid	25	25 Codes for special purposes	RA01	RA01 COVID-19		20.4805	16.8315	25.0158	10.4811	0.0592132	-1.40969	10.448	16.5872	53.5414	7.34865	5.86123	15.664	18.2691	0.85619	21.8147	28.4618	28.3794	22.488	24.3706	28.1332	66.8148	7.49333	57.5033	48.3057	27.0472	2.65563	-25.2794	48.0664	23.9433	33.2897	-3.58203	0.127113	69.4089	35.0396	18.1062	7.78281	5.17245	8.05213	0.185609	6.57632	5.19662	3.87681	0.62923	4.72195	4.94712	2.87105	4.30571	8.58122	1.9907	7.09629	4.80752	1.54319	1.50518	3.07722	4.17737	4.78923	1.54666	6.05636	6.56219
GSM6765372	GPL21145	GSE219037	18	M	COVID-19 EarlyPost	25	25 Codes for special purposes	RA01	RA01 COVID-19		17.9444	17.8371	26.3926	19.2865	0.0625925	-1.77362	10.2653	17.367	53.9359	7.35429	3.44113	14.9468	18.3674	0.827872	21.7238	27.9268	27.7709	18.6453	20.8971	26.4865	66.5138	7.54212	57.4788	48.7088	24.5179	9.38841	-26.4049	41.977	26.9667	37.7009	-0.617373	0.148251	67.3698	35.3634	18.0424	7.76204	5.62643	7.95724	0.792583	7.31077	5.52355	3.76546	0.385461	4.52364	4.88295	3.09098	4.09307	8.58075	1.78097	6.91624	5.1827	1.50517	1.9145	3.04704	4.6162	4.44455	1.65266	5.66513	6.57131
GSM6765373	GPL21145	GSE219037	18	M	COVID-19 LatePost	25	25 Codes for special purposes	RA02	RA02 Post COVID-19 condition		21.3364	17.7316	28.5471	22.0766	0.058214	-1.67983	10.0235	15.0314	54.9888	7.55965	-0.0780769	14.43	14.9328	0.884651	20.2123	29.0805	27.5731	21.0722	21.1214	26.8509	67.765	7.56682	59.1239	47.5732	24.3814	8.97681	-24.6965	46.8652	26.1277	33.4851	-4.2161	0.132118	64.4188	35.4949	16.471	7.9415	5.14775	8.03355	0.088752	6.92818	5.39125	3.47463	0.29876	4.59865	4.99336	3.01986	3.7663	8.53663	2.21173	6.97623	4.71476	1.49297	2.07306	3.12305	4.33502	4.42968	1.65439	6.2448	6.55825
GSM6765374	GPL21145	GSE219037	19	M	Control					Validation	17.8556	12.8041	24.3639	11.4259	0.0575275	-1.48519	6.15962	15.9731	55.0488	7.76792	-0.95933	18.5668	14.1977	0.762453	18.2306	30.0118	29.6039	17.5573	15.1153	30.2939	66.359	7.63664	57.3665	45.0623	21.5939	17.0022	-25.8278	38.3875	23.1497	28.8723	3.09958	0.12574	65.1709	33.5465	19.6387	7.4446	4.92611	7.69989	0.894279	7.99144	4.92523	3.31469	0.309951	4.57129	5.34474	3.08255	3.20154	8.50149	2.49664	7.39991	5.57357	1.71136	2.76725	3.23043	4.70805	4.55233	1.98242	6.13571	6.62846
GSM6765375	GPL21145	GSE219037	19	M	Control					Train	20.3755	14.9312	30.0985	11.2974	0.0508327	-1.24952	17.763	14.4473	55.019	7.61456	4.44363	19.6784	14.0651	0.972069	19.4429	32.1036	30.5187	25.4347	23.6556	30.9263	69.3276	7.48859	60.3689	44.6161	21.4446	0.401465	-26.1392	46.7652	22.7587	32.7676	-2.48796	0.104205	68.5112	34.0834	19.9409	7.41573	5.04943	8.18497	0.914911	7.87959	5.45249	3.82057	0.904827	4.64534	5.1097	2.82037	3.42554	8.53868	1.48628	7.28953	4.13565	1.71655	2.65815	2.95068	4.35157	4.82954	1.80416	6.1177	6.69787
GSM6765376	GPL21145	GSE219037	19	M	Control					Train	19.9134	19.3196	30.4631	13.5273	0.0543833	-1.29223	9.16435	17.6764	61.0364	7.68125	0.323417	17.7016	20.0212	0.951777	18.944	29.9772	26.7345	23.7155	22.3226	29.672	68.9709	7.56124	64.9824	47.3991	23.6105	16.994	-29.7386	31.02	17.8015	24.5697	-0.202945	0.123231	67.9977	36.1599	18.1743	7.65708	5.50925	7.91977	1.19473	7.5918	5.31709	3.9566	2.15199	4.50105	5.03056	2.68162	3.93673	8.31677	2.96447	7.21659	5.02076	1.71432	2.96914	3.05067	4.53902	5.28171	1.6956	6.51479	6.49476
GSM6765377	GPL21145	GSE219037	21	M	Control					Test	45.7506	16.4916	31.9993	19.8102	0.0668685	-1.52353	11.5058	20.1229	57.2212	7.75917	1.87429	19.4796	14.082	0.875299	20.312	29.9416	29.2564	29.9394	22.3583	30.0747	68.4339	7.53203	61.2168	46.6156	24.7092	24.9193	-24.379	35.7803	28.6245	28.1489	-1.13945	0.168595	69.9865	37.4815	23.9442	8.01985	5.33323	7.6782	1.63064	7.05696	5.57017	4.1326	0.552443	4.83877	5.14562	3.22351	3.8396	8.74342	3.27476	7.09845	6.03131	1.70272	2.77836	3.04892	4.7076	5.42951	2.03322	6.30132	6.60824
GSM6765378	GPL21145	GSE219037	21	M	Control					Train	21.4702	15.6362	38.4021	8.0836	0.0530604	-1.43694	9.2417	17.7943	50.6388	7.60852	5.58455	20.2559	21.25	0.812869	19.5819	32.0606	32.1041	21.4934	16.7074	31.7641	64.0705	7.6001	53.1035	47.8618	23.3553	17.1535	-31.5787	31.811	22.0581	26.0517	1.58519	0.12186	66.6207	36.5554	20.8634	8.19038	5.48897	7.91289	1.053	7.08888	5.25857	3.6854	0.802216	4.61232	5.11683	3.04735	3.11297	7.97743	2.96882	6.58108	5.17756	1.6478	2.90676	3.12707	4.64339	4.98239	1.50459	6.33845	6.55571
GSM6765380	GPL21145	GSE219037	22	M	Control					Train	19.753	16.8474	29.9169	14.5782	0.0672322	-1.59909	7.74305	19.6672	53.0912	7.56367	6.18438	19.7593	25.609	0.77457	24.6365	33.1905	33.2012	22.5622	21.5656	27.5796	66.0233	7.57832	57.3086	47.7794	25.4521	11.7504	-27.7212	47.9359	20.4846	30.4035	6.14496	0.136107	70.2787	37.581	22.4799	8.36992	5.38148	8.18772	0.876812	8.2023	5.42585	2.94959	0.534593	4.43446	5.07938	3.81315	4.41455	8.57457	2.2528	6.87845	5.70617	1.71348	2.15116	3.29495	4.72138	4.90036	1.94609	5.18002	6.44247
GSM6765381	GPL21145	GSE219037	22	M	COVID-19 First	25	25 Codes for special purposes	RA01	RA01 COVID-19		19.0066	13.427	24.3256	16.4678	0.0748851	-1.85658	5.96221	21.7076	51.8897	7.54087	6.02191	21.4617	24.8676	0.701551	23.7039	31.5534	31.6643	16.0081	17.0732	24.61	63.2769	7.60763	56.0679	49.3662	27.1941	17.589	-25.1025	43.8972	24.5997	30.3619	8.02879	0.161437	69.6439	37.7086	20.9003	8.09967	5.17631	8.18128	0.703085	7.61927	5.57989	2.78181	0.215557	4.70881	4.98804	3.74987	4.07823	8.496	2.35955	6.80859	4.97719	1.8455	2.0421	2.97663	4.88285	5.42514	2.01656	5.98007	6.32591
GSM6765382	GPL21145	GSE219037	22	M	COVID-19 EarlyPost	25	25 Codes for special purposes	RA01	RA01 COVID-19		20.1926	17.2119	29.4072	20.9998	0.0702634	-1.66245	10.2778	20.3037	55.037	7.65878	7.9901	21.3114	30.0513	0.83557	23.1201	34.0037	32.9475	22.651	23.2068	26.966	65.9371	7.58023	58.4345	48.4185	27.6218	13.7346	-22.9081	55.2931	20.4596	29.2822	10.1657	0.148723	70.2264	37.8606	22.9416	8.49155	5.24968	8.03043	0.791044	8.14054	5.2235	3.04614	0.504027	4.49782	5.04266	3.97447	4.4644	8.63027	2.12689	6.99655	4.95457	1.74414	2.02883	3.28419	4.94238	5.21791	1.88154	4.69398	6.2122
GSM6765383	GPL21145	GSE219037	22	M	COVID-19 EarlyPost	25	25 Codes for special purposes	RA01	RA01 COVID-19		19.3283	18.7529	28.5286	22.5209	0.0753326	-1.92085	10.4115	20.9839	52.8667	7.60474	7.68106	20.7313	25.6841	0.860003	23.367	32.1334	31.7893	18.3958	17.1216	25.4078	64.7903	7.63185	55.9536	49.3616	26.9529	18.5272	-25.8328	50.745	24.5571	29.5707	7.31988	0.150754	67.2011	37.6637	21.4351	7.96671	5.45534	8.33326	0.602027	8.06521	5.32291	3.03002	0.119527	4.61091	5.12502	3.44218	4.70529	8.57782	2.0405	6.67697	4.59724	1.79895	2.04016	2.9634	4.77815	5.41562	1.82967	6.42703	6.27734
GSM6765384	GPL21145	GSE219037	20	M	Control					Validation	24.5195	14.2229	28.8703	9.5904	0.0558401	-1.67412	9.27099	15.3783	54.4203	7.71625	1.4549	20.4543	21.663	0.89118	21.2745	28.9437	28.7161	17.314	12.6294	29.4465	64.4883	7.5936	56.861	47.1702	24.3571	2.24386	-30.557	39.9386	23.1297	29.0789	-0.156872	0.119403	70.1806	36.1645	20.2735	7.71909	5.18339	7.5298	0.674	6.64283	5.69178	3.82095	0.412988	4.48932	5.04829	3.03855	3.37014	8.7803	3.18231	6.87626	4.22824	1.75216	2.52384	3.19315	4.53684	4.99213	1.96224	5.99949	6.58253
GSM6765385	GPL21145	GSE219037	18	F	Control					Train	19.955	15.7347	27.6408	14.5091	0.0503036	-1.16988	12.9277	14.4251	54.1341	7.77436	0.459168	13.7581	16.4718	0.946348	17.7384	30.6974	28.9753	25.0799	25.3836	30.2568	66.697	7.65457	58.9002	50.3347	24.0528	14.7628	-36.2983	34.4479	15.2359	30.9957	2.38639	0.113234	67.5934	33.9172	18.4079	8.15747	5.13533	8.15831	0.555086	7.78077	5.13686	3.81027	1.00281	4.7159	5.10783	3.4083	3.90696	8.70619	3.41175	6.95938	5.02118	1.67477	2.73386	3.12158	4.92034	5.53448	1.49358	5.87779	6.53673
GSM6765386	GPL21145	GSE219037	22	M	COVID-19 First	25	25 Codes for special purposes	RA01	RA01 COVID-19		20.8038	10.824	25.9578	7.226	0.0575437	-2.03668	2.01505	15.671	53.0791	8.10237	3.98054	18.1445	17.5457	0.815615	20.4347	21.7023	26.261	17.6582	14.8251	25.3653	64.0362	7.82179	58.7686	45.4896	20.7073	4.32077	-26.2893	45.2	22.5769	28.403	-1.74972	0.118034	63.6374	35.3943	20.2029	7.63496	5.22973	7.72354	0.263025	6.56731	5.39211	3.92484	-0.0272029	4.7731	4.93701	2.85592	3.05522	8.40896	2.14477	6.9919	5.76484	1.59903	2.71636	2.97897	4.36568	4.42268	1.71564	6.57873	6.54153
GSM6765387	GPL21145	GSE219037	22	M	COVID-19 Mid	25	25 Codes for special purposes	RA01	RA01 COVID-19		26.1065	10.6012	27.5412	10.7351	0.0520443	-1.64795	8.68561	14.0701	54.3272	7.9897	2.77919	18.9683	15.2168	0.89942	20.0217	24.0013	26.9923	19.4873	17.9159	26.0955	64.9802	7.78351	59.9566	45.9149	20.1945	13.367	-29.5538	33.3994	19.7971	31.2528	-1.01803	0.10803	66.0552	34.5019	19.2757	7.98114	4.9368	7.91193	0.679052	6.28811	5.43647	3.57336	0.383677	4.89574	5.0184	2.6895	3.01715	8.58883	2.59468	7.12382	6.42412	1.78169	2.72503	2.72276	4.6429	5.05886	1.63294	6.7488	6.58828
GSM6765388	GPL21145	GSE219037	22	M	COVID-19 Mid	25	25 Codes for special purposes	RA01	RA01 COVID-19		19.7563	13.3276	26.5003	11.9273	0.0513975	-1.34084	7.36684	17.0592	54.3039	8.00414	4.97284	19.7887	14.2467	0.853084	20.5722	26.3375	28.0483	22.8786	19.0578	27.748	66.3152	7.75243	60.4626	47.7236	22.8139	12.7936	-21.9715	46.0346	20.0364	31.872	0.445768	0.109184	63.9947	35.137	18.5439	7.74373	5.35463	8.1027	0.605277	7.08395	5.32652	4.05254	1.03817	4.83343	5.26955	3.06854	3.45125	8.59793	2.61394	7.13011	6.32384	1.56817	2.62629	2.86966	4.36255	4.52362	1.56421	6.28524	6.4772
GSM6765389	GPL21145	GSE219037	20	M	Control					Train	21.63	16.6744	26.1971	17.139	0.0541372	-1.56893	8.50892	15.9139	53.2744	7.59399	1.24938	15.6041	14.7985	0.821761	20.6541	30.3956	27.8566	23.8991	20.8286	26.4174	68.4985	7.60796	58.4024	43.1244	22.6676	5.13556	-23.0209	58.4349	26.2522	30.7258	-6.65531	0.11781	69.3796	36.2277	20.9741	8.39518	5.5615	8.45345	1.00184	7.78919	5.86951	4.02592	0.997651	4.56187	4.76172	2.87425	4.333	8.02614	2.27831	6.89603	4.19468	1.47765	1.83537	3.01279	4.58365	3.74515	1.66073	6.2277	6.52712
GSM6765390	GPL21145	GSE219037	20	M	COVID-19 Mid	25	25 Codes for special purposes	RA01	RA01 COVID-19		32.7513	16.957	26.9591	15.2926	0.0547222	-1.29509	16.0698	16.8792	56.3949	7.6776	0.938624	16.7108	16.5991	0.835373	20.7717	30.7593	27.8245	22.1672	23.5097	26.2062	68.9651	7.57105	63.5888	43.7312	21.4389	8.66198	-26.8571	53.2763	19.7893	32.8967	-0.166447	0.121622	70.0152	34.3777	17.3601	8.46022	5.33886	7.87875	0.0869398	7.88829	5.65235	3.59503	0.514107	4.5956	4.97062	3.38865	4.12667	8.1934	2.52493	6.7538	4.29207	1.52853	2.27587	3.16805	4.3634	4.26623	1.53497	6.69057	6.28542
GSM6765391	GPL21145	GSE219037	20	M	COVID-19 EarlyPost	25	25 Codes for special purposes	RA01	RA01 COVID-19		19.6916	18.2508	25.2387	12.3346	0.0544075	-1.29552	17.8158	16.4019	56.5792	7.50839	0.505098	15.3632	15.546	0.891009	18.5087	31.0622	28.144	27.0127	25.9687	26.8915	70.2612	7.54952	62.7122	44.943	23.6209	7.44044	-23.8943	50.3711	21.8332	30.0865	-9.43094	0.127395	67.1741	36.2674	20.4451	8.38283	5.65492	7.93794	1.67439	8.20016	5.83161	4.02886	0.899347	4.64059	4.88588	3.19207	4.25159	8.46332	2.53152	6.70269	4.94433	1.61794	1.93286	3.15643	4.63231	4.05286	1.6162	7.34251	6.32754
GSM6765392	GPL21145	GSE219037	20	M	COVID-19 LatePost	25	25 Codes for special purposes	RA02	RA02 Post COVID-19 condition		19.0765	16.3776	25.0312	10.9909	0.0530065	-1.6944	9.79453	15.0229	54.8103	7.67321	3.86261	17.0772	15.8638	0.802966	18.9761	31.0208	27.9602	24.7219	21.3725	27.4402	68.584	7.62622	59.9167	44.0731	21.904	4.31169	-23.4429	54.0228	26.3117	30.9362	-1.81236	0.123021	66.0271	34.7976	20.2663	8.24023	5.32516	7.88001	1.6131	7.22186	5.68878	4.416	0.502275	4.5886	4.85131	3.03168	3.6896	8.35604	2.61036	6.94487	4.56288	1.69048	2.0029	3.37309	4.34126	4.1233	1.59517	5.68869	6.63241
GSM6765394	GPL21145	GSE219037	24	M	COVID-19 First	25	25 Codes for special purposes	RA01	RA01 COVID-19		18.5504	16.7183	34.6058	17.6261	0.0484508	-1.28511	17.6919	21.4844	57.977	7.36134	16.8897	26.6331	23.832	0.944718	24.8906	36.9	38.1137	29.6449	25.6959	36.2872	70.6522	7.50622	62.8103	47.2732	29.6681	-3.59347	-18.8805	61.8799	25.5768	32.3971	12.3959	0.104694	66.6395	36.729	28.7724	7.65412	5.27335	7.9049	1.03402	7.95301	5.43304	3.84946	0.579284	4.72283	4.86599	3.49898	3.05448	8.53644	2.93598	7.41192	5.19147	1.44089	1.86372	2.91041	4.46668	4.56923	1.82476	6.02369	6.61542
GSM6765395	GPL21145	GSE219037	24	M	COVID-19 Mid	25	25 Codes for special purposes	RA01	RA01 COVID-19		18.9561	16.839	36.1529	23.9468	0.0472422	-1.52614	21.0915	19.9272	58.0492	7.59842	13.9111	26.4712	21.1211	1.00441	23.4901	36.7572	36.5145	27.0271	23.834	34.414	70.1069	7.59016	62.2956	48.2962	28.9376	0.483255	-24.5336	52.7536	29.7522	31.2287	9.25672	0.0989605	66.4055	36.2514	27.781	8.42893	5.39262	7.96474	1.01387	7.75323	5.37441	3.91988	0.420297	4.7497	4.75557	2.91874	2.90359	8.39125	3.05542	7.31637	6.412	1.60748	2.07068	3.16677	4.43909	4.68212	1.77674	6.00297	6.51719
GSM6765396	GPL21145	GSE219037	19	M	COVID-19 Mid	25	25 Codes for special purposes	RA01	RA01 COVID-19		18.7232	21.0151	29.5614	18.1154	0.0517431	-1.58914	16.2885	17.3001	53.1251	7.71652	3.07682	17.3645	21.9404	0.86397	21.1238	33.2737	34.4342	25.675	20.6085	33.9592	66.507	7.61155	57.7739	46.8576	25.9227	-0.804131	-22.82	54.7574	26.5286	34.4514	5.02661	0.116116	69.5604	35.8558	18.8704	7.90534	5.25429	8.06122	1.08537	7.98026	4.86677	3.77474	0.880094	4.77731	4.93296	2.58647	2.8824	8.33748	2.10888	7.00983	4.64498	1.62771	1.96823	3.21725	4.13615	4.64681	1.82136	3.79275	6.4387
GSM6765397	GPL21145	GSE219037	19	M	COVID-19 EarlyPost	25	25 Codes for special purposes	RA01	RA01 COVID-19		20.7468	23.4222	32.0342	21.3429	0.0512382	-1.40773	16.8817	19.299	53.595	7.73477	3.54154	18.2583	27.1338	0.888903	23.425	35.102	35.1971	28.5858	25.9606	35.3092	68.4709	7.58824	58.9385	46.018	26.8557	6.76323	-23.2772	57.3555	27.4794	34.0477	1.65043	0.11111	70.4089	35.5035	22.8798	8.3522	5.45689	7.96618	0.808856	8.50803	5.25301	3.45282	1.17313	4.84387	4.99913	3.09098	2.47915	8.66756	2.60743	6.89818	5.09653	1.61393	1.81388	3.28933	4.33271	4.62252	1.56452	6.35153	6.25252
GSM6765398	GPL21145	GSE219037	19	M	COVID-19 LatePost	25	25 Codes for special purposes	RA02	RA02 Post COVID-19 condition		26.7684	21.4265	29.563	21.3628	0.0554185	-1.88824	14.1849	20.5146	52.8873	7.70079	5.19312	18.257	22.6913	0.830489	19.2844	33.3346	33.3928	24.5068	21.8016	32.647	65.6814	7.63113	58.2667	49.0882	27.0914	8.98318	-24.4662	53.9412	25.7401	30.0041	0.994448	0.125294	69.27	36.1812	22.2106	8.45404	5.31211	8.02487	1.23518	8.5401	5.33481	4.06888	0.602039	4.86274	4.80109	2.98068	3.1352	8.49052	2.38407	6.53948	4.53102	1.62686	2.12444	3.12366	4.43429	4.95305	1.58468	5.54828	6.42009
GSM6765399	GPL21145	GSE219037	18	M	Control					Validation	18.3363	24.685	37.1111	24.7748	0.06193	-1.76658	15.0734	24.7703	59.2301	7.56222	13.332	24.9486	28.115	0.958662	27.6516	36.9415	34.3828	31.4386	30.4056	29.0423	67.6494	7.51565	67.2525	47.5632	33.8106	14.4261	-17.4674	63.6852	29.9958	32.4404	3.18785	0.150533	71.3923	35.5353	30.2683	8.29985	5.65165	8.0123	1.41271	7.40297	5.16348	4.01669	0.620346	4.6243	4.89372	3.51158	3.86687	8.19894	2.62556	6.91834	5.03262	1.6198	1.83723	3.18269	4.10742	3.89731	1.6681	5.11527	6.54033
GSM6765400	GPL21145	GSE219037	18	M	COVID-19 First	25	25 Codes for special purposes	RA01	RA01 COVID-19		19.7713	23.8477	35.0416	27.572	0.0687396	-1.98453	14.0616	28.0301	58.6623	7.58958	17.0996	25.3345	27.5593	0.930681	26.098	36.724	35.033	30.0031	31.8506	29.9753	67.1745	7.50872	65.1917	50.1296	33.7047	11.6669	-19.6756	55.1874	34.5481	30.8662	13.7909	0.145566	72.8096	37.7701	33.0621	8.48735	5.60242	8.04039	1.45219	8.18169	5.27348	3.42612	0.530052	4.48765	4.851	3.54864	3.43547	8.13157	2.79506	6.85962	4.91734	1.54537	1.69067	3.24159	4.12165	4.55321	1.76727	5.31535	6.55734
GSM6765401	GPL21145	GSE219037	18	M	COVID-19 EarlyPost	25	25 Codes for special purposes	RA01	RA01 COVID-19		21.1785	22.4134	31.9998	22.0417	0.056718	-1.37754	13.6719	29.0135	58.9494	7.49888	14.029	24.6834	27.9331	0.972594	25.1654	39.021	35.9414	35.8849	33.9066	32.512	70.14	7.43972	65.7252	50.9234	32.7121	19.224	-22.2491	55.7981	28.0039	30.2732	6.23477	0.147306	71.7816	36.2411	33.8791	8.43955	5.5041	7.9594	1.44365	7.42137	5.41705	4.2886	1.06948	4.91536	5.04167	3.64297	3.1283	8.50195	2.7741	6.8212	4.81579	1.7661	2.28924	3.25506	4.33747	4.74512	1.56636	5.39214	6.66775
GSM6765402	GPL21145	GSE219037	18	M	Control					Train	22.6823	16.0387	25.973	13.4594	0.0568452	-1.17835	11.5297	15.5285	53.4545	7.72865	2.98626	14.5479	16.1596	0.856448	21.698	32.5958	30.701	25.2087	20.3713	26.0671	66.0438	7.60012	58.147	45.7718	21.368	8.83307	-30.7154	49.9269	20.6942	22.4399	1.17003	0.120675	66.2427	35.9183	18.3483	8.29348	5.12836	8.42834	1.07506	8.91138	5.47564	3.61841	2.08672	4.60205	5.33449	4.04707	4.11087	8.56715	1.97059	6.86122	4.18848	1.75383	1.83147	3.30384	4.559	4.78726	2.01147	7.37896	6.23248
GSM6765403	GPL21145	GSE219037	18	M	COVID-19 Mid	25	25 Codes for special purposes	RA01	RA01 COVID-19		41.2039	21.8763	24.8368	17.3212	0.0586743	-1.43066	11.7707	15.3484	53.7577	7.59875	1.76024	13.6356	18.1206	0.927252	22.3498	31.5328	30.5296	28.4616	21.8109	25.8153	66.5226	7.62244	60.2182	42.4706	23.6102	15.4214	-33.1024	57.7163	24.4653	24.833	-4.05032	0.122951	68.634	35.2594	20.8739	8.43151	4.83116	7.86644	0.892691	8.91712	5.76212	3.70074	1.53915	4.57368	5.22026	4.05316	4.26686	8.35231	1.68492	6.84483	4.37176	1.79652	1.2128	2.96159	4.40153	4.88062	1.99899	4.42599	6.23535
GSM6765404	GPL21145	GSE219037	18	M	COVID-19 LatePost	25	25 Codes for special purposes	RA02	RA02 Post COVID-19 condition		21.5155	16.125	26.8706	13.1114	0.0637981	-1.60432	7.82373	17.1774	56.453	7.70329	0.814434	13.4106	12.0932	0.924631	22.966	30.3256	30.4489	24.41	23.4641	24.7703	66.2641	7.5845	62.1525	45.2826	22.5854	12.8458	-30.8938	48.5811	23.6289	26.7394	-1.2048	0.14151	66.312	37.2864	17.2609	8.38343	5.32977	8.0005	1.46987	8.69574	5.56663	3.70688	0.40081	4.7255	5.02978	3.84354	5.19555	8.53222	2.26304	7.08353	4.26311	1.79054	2.12802	3.27234	4.96432	5.2293	2.09077	6.40013	6.19128
GSM6765405	GPL21145	GSE219037	18	M	Control					Train	20.5557	11.5372	26.5297	16.2613	0.0881423	-2.12342	-2.76169	15.089	51.4745	7.88413	-3.85952	13.3731	16.3615	0.878007	23.4826	28.4174	27.824	16.6129	13.6383	20.4839	63.9468	7.71059	55.7895	48.9561	21.2746	10.2912	-32.4502	38.592	26.7958	22.6556	-6.75034	0.201369	66.2409	36.8512	17.2983	7.85947	5.19575	7.94927	1.20528	8.04471	5.32096	2.77463	0.456037	4.31576	4.97678	3.37647	4.45581	9.03658	2.01082	6.89072	4.56894	1.7307	1.58146	3.0223	4.57041	4.30366	2.09743	6.2332	6.2502
GSM6765406	GPL21145	GSE219037	18	M	COVID-19 EarlyPost	25	25 Codes for special purposes	RA01	RA01 COVID-19		19.7933	12.7418	22.9711	15.4263	0.0633841	-2.05784	2.35442	13.4373	53.9922	7.86972	-3.86257	13.0868	11.8031	0.861556	21.3353	28.1248	27.2467	23.3292	20.4588	19.3658	66.1099	7.74354	60.9199	43.7326	20.6569	6.73086	-31.4019	46.4063	25.1915	20.4513	-6.86561	0.128928	66.6566	35.0133	17.3666	8.37964	4.79166	8.14646	0.747567	9.10295	5.31916	3.09309	0.715188	4.62207	5.10162	3.21356	4.53528	8.56982	1.87758	6.8832	4.56342	1.67665	1.7268	3.2597	4.44534	4.20989	2.05031	7.20876	6.17083
GSM6765407	GPL21145	GSE219037	18	M	COVID-19 EarlyPost	25	25 Codes for special purposes	RA01	RA01 COVID-19		19.7493	12.2589	24.6405	9.88478	0.0603687	-1.98541	-0.706202	13.345	51.0188	7.82426	-1.44104	13.6837	12.1181	0.909244	20.9611	24.3555	25.6484	16.7742	12.4501	17.5331	63.4833	7.82311	56.5136	44.3065	19.124	-0.623594	-32.595	43.2826	23.5181	15.3334	-3.58912	0.126712	64.7574	35.1009	16.9748	8.5464	4.88328	8.23547	1.0564	9.15366	5.2115	3.4057	0.774865	4.48173	5.09075	3.30227	4.54417	8.76092	2.43849	6.86423	5.92449	1.7543	1.68784	3.18115	4.48543	4.23106	1.96901	5.13905	6.31535
GSM6765409	GPL21145	GSE219037	18	M	COVID-19 EarlyPost	25	25 Codes for special purposes	RA01	RA01 COVID-19		19.156	12.2741	21.9166	9.56467	0.071373	-1.84825	-2.65407	16.0571	51.7349	7.75206	-1.4355	14.624	11.8083	0.834422	21.9958	28.3038	28.5789	22.2743	16.5646	22.0109	65.4956	7.65468	58.5093	42.9018	21.2573	6.90679	-31.6973	49.7096	19.8381	18.2227	-4.12949	0.164567	68.4657	36.9656	19.809	8.54567	4.85641	8.16605	0.276971	8.85411	5.59835	3.16576	0.487667	4.60988	5.04085	3.76393	4.83871	8.65449	2.28829	7.2959	4.75117	1.74439	2.02294	3.1209	4.41822	4.25688	1.99736	5.60937	6.26768
GSM6765410	GPL21145	GSE219037	25	M	Control					Train	19.5928	20.4078	34.4875	22.5722	0.0587348	-1.42104	17.6891	21.953	58.9388	7.59006	10.6006	25.2501	24.2363	0.915905	21.1516	37.009	34.1169	29.4242	29.1408	33.4623	69.0916	7.58843	62.9942	50.5543	28.4219	18.3282	-23.2917	44.6703	25.4337	32.8258	5.5284	0.126135	70.4341	37.4949	26.2618	7.92065	5.21839	8.41083	1.5738	8.81768	5.24686	3.80504	1.13881	4.82627	4.9546	2.9195	3.93045	8.74711	3.01922	7.44548	4.91213	1.69461	2.4917	3.02703	4.63992	4.50551	1.62005	4.13252	6.58626
GSM6765411	GPL21145	GSE219037	21	F	Control					Test	42.305	13.5065	22.9279	10.8031	0.0563069	-1.69105	2.83777	15.3132	52.9567	7.69905	3.54178	17.408	19.1091	0.881203	19.5065	27.6272	26.7502	18.7117	20.3173	24.8042	66.5008	7.68296	57.8947	48.459	23.512	15.9965	-25.8922	41.286	19.7564	25.2871	-0.814512	0.125088	63.0187	35.1089	19.4313	8.07274	5.21439	8.09272	1.54962	8.37347	5.66693	4.7062	0.946924	4.73979	5.23446	3.4679	4.1346	8.59152	3.02235	7.59216	5.11487	1.81267	2.72434	3.2615	4.71996	4.67454	1.85949	5.8301	6.54408
GSM6765412	GPL21145	GSE219037	21	F	COVID-19 Mid	25	25 Codes for special purposes	RA01	RA01 COVID-19		21.5662	12.5962	26.328	10.7387	0.0586075	-1.77333	3.50892	16.2771	52.1502	7.73999	3.47616	17.7305	18.0703	0.853789	18.1819	26.7552	26.1639	18.5223	17.0182	23.8099	65.5672	7.72637	56.5511	48.7615	23.9361	14.5583	-26.8687	40.5112	24.3653	23.9052	2.09677	0.130823	63.0718	36.6115	21.4465	8.19514	5.28154	8.04185	2.06024	8.14316	5.56564	3.61598	0.764371	4.59077	5.03899	3.41957	3.65818	8.44021	2.81598	7.58363	4.85228	1.82113	2.49897	3.23408	4.60162	4.4109	1.78416	6.40771	6.60395
GSM6765413	GPL21145	GSE219037	21	F	COVID-19 Mid	25	25 Codes for special purposes	RA01	RA01 COVID-19		23.6701	11.0893	23.7911	12.8893	0.0623196	-1.85288	8.83342	14.3621	51.8893	7.70601	1.31955	17.8033	17.4345	0.740105	18.2417	26.4752	26.2053	16.8297	17.8354	23.5928	65.0108	7.70917	56.5636	47.5412	22.2728	13.4738	-26.7332	35.3131	22.7128	25.4139	0.55843	0.139713	63.9458	36.2368	22.0495	7.80911	5.58741	7.84909	2.28166	8.04005	5.52318	3.9019	0.710908	4.71384	4.99068	3.31621	3.61707	8.76864	3.02888	7.7007	5.02046	1.80288	2.41405	3.16096	4.73449	4.69871	1.91474	6.39583	6.69428
GSM6765414	GPL21145	GSE219037	21	F	COVID-19 LatePost	25	25 Codes for special purposes	RA02	RA02 Post COVID-19 condition		20.1092	12.6768	23.448	11.7697	0.0593731	-1.77374	6.43285	17.2874	53.7591	7.76015	1.73451	17.7289	22.0388	0.831782	18.1966	27.3043	25.6545	18.7938	20.4898	23.3267	65.6102	7.71059	58.4593	49.0628	24.3192	12.154	-26.259	38.0987	23.903	28.1755	1.91805	0.132942	62.5387	36.0378	19.6395	8.25911	5.64627	7.92946	2.12631	7.75986	5.40284	4.03705	0.512523	4.80228	4.94603	3.15888	4.18288	8.61258	2.73599	7.57912	5.27417	1.83402	2.48487	3.21789	4.54692	4.86811	1.72167	6.26437	6.49975
GSM6765415	GPL21145	GSE219037	19	M	Control					Train	19.7377	12.0727	27.1909	16.4419	0.0528569	-1.79225	8.56091	14.9295	53.2919	7.88274	-0.368679	16.8896	15.9774	0.743806	18.6502	29.3474	26.7397	16.5063	12.3152	26.6421	65.8566	7.73746	56.2359	46.7508	20.1066	11.7727	-28.9783	37.5966	25.1466	24.1099	-7.03962	0.120244	67.0256	35.3417	16.9245	8.22844	5.56643	8.02831	1.22661	7.96748	5.40825	3.79905	0.67162	4.66295	5.12336	2.9051	3.35169	8.13378	2.66241	7.07988	4.82849	1.72952	2.91816	3.02748	4.63209	4.81825	1.76259	5.90337	6.49428
GSM6765416	GPL21145	GSE219037	19	M	Control					Train	19.8733	14.7887	26.1765	12.7518	0.0600542	-1.6309	9.41894	14.9931	54.7595	7.43557	1.8711	18.694	12.6266	0.858209	18.3306	32.5494	33.8308	22.3014	17.7588	31.1907	66.1065	7.44631	58.1713	48.3999	24.0445	1.44282	-24.8381	47.1172	23.6092	27.8228	4.2924	0.127656	67.5253	34.5579	19.2251	7.94401	5.11282	7.80298	1.05052	7.39502	5.53719	3.51507	0.560679	4.4657	5.18735	3.74587	3.81298	8.29327	2.09826	6.99445	5.51105	1.60032	2.35998	2.91597	4.80239	5.40271	1.95923	4.75298	6.45028
GSM6765417	GPL21145	GSE219037	19	M	COVID-19 Mid	25	25 Codes for special purposes	RA01	RA01 COVID-19		21.6956	15.6707	24.4392	12.6581	0.0626154	-1.47674	7.11	15.9996	54.8293	7.42949	3.81401	20.0214	17.4138	0.96035	18.7333	33.2363	34.2004	23.3164	20.2957	32.0332	66.7287	7.40681	59.1542	48.9422	25.3157	3.3959	-25.0306	42.5661	27.5675	28.6525	7.19253	0.137325	67.0438	35.9493	18.928	8.63062	5.41022	7.88319	0.831397	7.48915	5.6228	3.6639	0.628374	4.47056	5.00675	3.76881	3.84185	8.25766	2.5017	7.15266	5.12305	1.6264	2.42353	3.05231	5.03743	5.51407	1.93567	5.66398	6.57007
GSM6765418	GPL21145	GSE219037	19	M	COVID-19 LatePost	25	25 Codes for special purposes	RA02	RA02 Post COVID-19 condition		20.999	14.9902	23.41	15.3007	0.0629195	-1.759	0.394166	14.5461	56.2544	7.56998	1.10538	19.1822	18.0834	0.876113	18.4683	32.3474	33.1948	21.8762	17.9892	30.4411	66.3985	7.46433	60.7994	49.0256	23.2791	8.77494	-26.0663	41.3584	30.399	31.3886	7.24391	0.133361	67.4583	35.6198	18.2453	8.5053	5.45036	7.93561	0.871658	7.08695	5.48128	3.58311	0.370901	4.6375	4.99781	3.479	4.22005	8.24005	2.53629	7.34859	5.74869	1.69053	2.30852	3.10225	5.01768	5.29983	2.01124	6.3306	6.51731
GSM6765419	GPL21145	GSE219037	20	M	Control					Train	20.5025	13.2904	31.7416	11.9458	0.058615	-1.81079	7.06147	14.2412	53.2865	7.62387	2.83822	21.1576	15.5069	0.846973	18.2951	27.7169	26.8938	17.3274	17.2157	27.4075	65.4854	7.68732	57.9254	49.7015	20.0417	8.29506	-33.4066	31.4074	32.1257	26.4584	1.91203	0.138332	65.1125	35.5734	18.6442	7.97978	5.9979	7.71702	2.11019	6.21894	5.12147	3.98749	0.293904	4.68978	4.69648	3.38786	3.02162	8.57362	3.25337	7.4064	5.34683	1.80308	2.66793	2.90432	4.69164	5.04346	1.69629	5.12908	6.77909
GSM6765420	GPL21145	GSE219037	25	M	Control					Validation	17.9291	23.1993	32.2744	10.1162	0.0552139	-1.02393	11.065	24.3653	56.002	7.69216	15.4111	21.9837	29.3832	0.866713	23.4501	38.2622	38.7799	30.1703	27.5537	36.0885	69.7878	7.49405	60.4565	44.8584	28.4838	-1.91512	-16.6849	75.3134	25.4368	30.3147	15.4796	0.119197	73.5558	38.4413	29.2425	8.16535	5.118	7.97756	0.423075	7.47505	5.1765	3.61891	0.600486	4.2174	4.98632	3.26195	4.18851	8.17627	2.39499	7.12739	5.09973	1.63897	1.91727	3.39604	4.10352	3.95271	1.74033	6.48592	6.27372
GSM6765421	GPL21145	GSE219037	25	M	COVID-19 LatePost	25	25 Codes for special purposes	RA02	RA02 Post COVID-19 condition		22.3099	25.0898	35.9163	15.6785	0.0584421	-0.793595	13.5953	23.6231	57.7238	7.55751	16.2338	23.2879	28.2114	0.864586	24.6805	41.1918	39.2491	31.5219	33.676	36.2857	71.0636	7.43124	62.1339	49.5528	30.988	13.1084	-17.2896	57.3211	24.7785	34.1031	11.2233	0.122172	71.8858	37.7251	27.7329	8.32167	5.63339	7.96306	1.27839	8.43764	5.39437	3.81281	1.6382	4.55571	5.31465	3.52777	4.27132	8.53818	2.66122	7.54265	5.38032	1.64773	2.91823	3.25719	4.64649	4.89401	1.82951	6.11636	6.45219
GSM6765422	GPL21145	GSE219037	25	M	COVID-19 Mid	25	25 Codes for special purposes	RA01	RA01 COVID-19		20.4065	21.7316	36.0279	16.8733	0.0623915	-1.27005	15.8075	24.7016	57.2741	7.61844	15.8801	21.4538	24.6183	0.870556	24.9758	40.0478	38.7399	29.8629	30.1204	34.9038	69.826	7.46093	60.9186	50.0235	31.2106	11.5964	-17.0504	60.2762	29.0423	36.1001	12.5598	0.127831	72.6493	38.2287	31.6519	8.4742	5.37007	8.04207	1.46457	8.07604	5.67312	3.4213	0.753155	4.222	5.21784	3.5289	4.62993	8.53897	2.60971	7.33393	4.66441	1.7434	2.31075	3.18929	4.56872	4.70438	1.69793	4.39023	6.42091
GSM6765423	GPL21145	GSE219037	25	M	COVID-19 EarlyPost	25	25 Codes for special purposes	RA01	RA01 COVID-19		20.7222	18.0521	31.8732	18.1475	0.0648598	-1.34632	12.7537	23.0946	58.3409	7.53685	16.4576	22.6746	27.3787	0.849465	25.471	39.0432	38.577	29.7656	29.6739	33.9127	69.067	7.48791	61.2077	49.2661	29.3916	7.67967	-13.3408	70.4596	20.9715	33.789	10.676	0.135637	71.1612	37.6864	26.9081	8.60852	5.37929	8.32733	1.2979	8.41563	5.70355	3.31223	0.497833	4.22824	4.94754	3.16027	4.69622	8.62698	2.30751	7.02655	4.73768	1.58278	2.06847	2.97634	4.0864	4.38435	1.75476	5.80804	6.22179
GSM6765424	GPL21145	GSE219037	21	M	Control					Train	17.6787	17.0531	25.6093	14.4353	0.0555277	-1.60294	6.30125	15.538	56.2938	7.68335	1.45838	20.1851	17.5405	0.90027	17.9634	31.3627	28.7288	21.703	21.3177	28.0049	68.1544	7.54272	60.645	46.9412	24.3314	13.0837	-32.0121	35.7187	20.9253	32.4297	-0.212151	0.126662	69.3439	35.2314	20.3501	7.3459	5.22194	7.927	1.38938	6.89077	5.0132	3.50179	0.249216	4.75152	4.97041	2.97116	3.91551	8.36961	3.07256	7.33316	4.50556	1.72156	2.59952	3.14111	4.24316	4.77042	1.76891	6.48362	7.0194
GSM6765425	GPL21145	GSE219037	18	M	Control					Validation	20.1482	8.53029	27.8334	6.3084	0.067141	-2.2786	-1.98126	13.8114	51.4107	8.07495	1.08072	15.1334	12.0804	0.83699	14.8993	16.841	18.5838	5.16544	8.47018	16.219	60.9846	7.87072	53.6703	46.0922	18.057	12.5119	-35.3387	28.3555	28.1789	28.4549	0.401832	0.151249	63.5858	34.1999	16.613	7.67481	5.28401	7.61249	1.41623	7.15979	5.23312	3.64799	-0.244729	4.66202	4.92662	2.8927	3.01254	8.49721	3.03279	7.00986	5.39354	1.81759	2.92336	3.19496	4.60523	4.63609	1.89058	8.17943	6.4972
GSM6765426	GPL21145	GSE219037	23	M	Control					Validation	18.4791	22.0568	34.8745	21.4576	0.063036	-1.12529	25.257	20.694	59.0775	7.4547	10.7959	22.1896	24.818	0.972023	23.9411	37.6218	40.1922	31.2398	31.7656	35.2176	68.1669	7.40312	65.0699	48.6141	28.7469	-0.039092	-20.6059	65.9587	35.3976	39.2601	9.0865	0.139043	72.0373	37.0355	26.3869	8.20654	5.44964	7.97919	0.328653	7.85587	5.2227	3.11955	0.912614	4.80466	5.28455	3.41661	4.04269	8.39171	2.04836	7.17526	4.52512	1.60877	1.96537	3.33693	4.56882	4.72011	1.73478	5.66057	6.45281
GSM6765427	GPL21145	GSE219037	23	M	COVID-19 EarlyPost	25	25 Codes for special purposes	RA01	RA01 COVID-19		21.273	22.6129	35.4133	20.1051	0.0621824	-1.35898	24.1094	20.1874	58.8278	7.51738	11.094	22.7551	25.726	0.99237	26.5642	37.9633	39.5355	33.5009	35.9864	34.9308	68.9987	7.43727	65.666	49.0008	29.7953	6.94313	-20.296	66.1189	31.8898	37.7112	4.53537	0.142563	71.1834	36.305	28.3219	8.26507	5.43927	7.91375	0.882182	8.00355	5.52458	3.46266	1.31759	4.73578	5.16808	3.51752	4.07114	8.67898	1.95657	7.67345	4.58947	1.57527	1.82677	3.12682	4.74968	4.81461	1.73547	5.78211	6.48798
GSM6765428	GPL21145	GSE219037	23	M	Control					Train	20.0277	19.6842	34.9767	21.4754	0.0552914	-1.50276	23.6991	23.9346	52.6762	7.46421	10.1605	24.5413	26.5177	0.768127	21.9417	35.8959	34.031	25.9196	24.5282	33.3344	67.1979	7.46851	57.8019	52.2485	26.9542	20.2488	-20.9829	36.1323	23.1496	32.569	7.30894	0.124804	68.956	35.7653	27.3124	8.26242	5.67938	8.16886	0.994096	7.74098	5.26561	4.29908	0.98948	4.60485	5.19943	3.1547	4.37071	8.4403	3.42047	7.07319	5.91353	1.72194	2.72459	2.97566	4.57763	4.90565	1.72336	6.42187	6.64244
GSM6765429	GPL21145	GSE219037	21	F	Control					Test	19.5043	15.3981	35.9943	16.1602	0.0535797	-1.69874	15.138	20.9575	52.6223	7.75112	5.51573	21.0605	25.4782	0.894664	21.0793	33.5979	33.4344	24.1376	23.762	35.1046	67.7101	7.64201	57.698	52.4633	27.1235	17.956	-26.3369	40.7707	26.9123	31.0125	2.59199	0.118792	64.9092	35.1421	23.8184	7.05958	5.29625	7.90908	1.18217	6.75973	5.47898	4.25006	0.335089	4.7092	5.14676	2.76432	3.55879	8.51951	3.2092	7.40326	5.10246	1.57836	2.90763	2.95778	4.71911	4.65031	1.62615	7.02527	7.05305
GSM6765430	GPL21145	GSE219037	18	M	COVID-19 Mid	25	25 Codes for special purposes	RA01	RA01 COVID-19		20.4095	17.1034	31.6322	24.2038	0.10208	-1.61705	8.22583	22.1023	54.7205	7.22198	8.67042	14.3941	20.625	0.877948	24.4426	28.8651	30.2655	22.7128	24.1446	28.1118	65.7	7.2326	59.5571	47.1483	30.3948	9.84559	-23.7356	55.7043	35.3656	37.9673	10.6471	0.242549	67.2038	39.4925	23.5212	7.66025	5.44079	7.85954	0.697835	7.85909	5.70083	2.7259	0.149431	4.88972	5.27769	3.60694	3.92832	8.28106	2.26668	6.66006	4.0026	1.75899	1.39391	2.92095	4.527	4.37972	2.10859	5.97654	6.70271
GSM6765431	GPL21145	GSE219037	18	M	COVID-19 LatePost	25	25 Codes for special purposes	RA02	RA02 Post COVID-19 condition		21.7233	19.7242	27.0344	21.118	0.0880331	-1.57129	6.41787	18.9963	55.9963	7.47079	6.06345	14.421	20.4061	0.877121	24.7345	30.6608	28.7095	23.6177	21.557	26.0032	67.4256	7.32511	59.6014	49.8895	27.5391	14.1347	-25.635	47.5388	29.8411	35.1885	8.03608	0.230044	68.3812	38.292	22.2884	8.20293	5.13297	7.92809	0.948787	7.53442	5.86393	3.03286	0.0891398	4.83087	5.11626	3.39094	3.85867	8.1813	2.49561	6.97599	4.15705	1.69283	2.21263	3.08355	4.60954	4.39032	2.19171	4.16491	6.61394
GSM6765432	GPL21145	GSE219037	20	M	Control					Train	19.7315	13.8145	32.7062	19.7282	0.0512866	-1.61115	11.1851	15.0445	56.3517	7.5712	3.35535	18.2576	20.171	0.929364	16.888	30.0909	28.3292	17.1985	17.6104	28.6594	67.1026	7.59001	59.3673	46.5654	21.4738	16.3121	-34.9664	31.3511	27.4081	28.8954	5.24299	0.116767	67.3155	34.5756	23.3353	7.76757	5.48881	8.16614	0.914161	6.68351	5.48257	3.80279	0.699484	4.89408	4.75241	3.38054	3.24513	8.34298	3.06713	7.02279	4.60847	1.86385	2.49699	3.19191	4.66299	4.47312	1.50534	6.43609	6.60273
GSM6765433	GPL21145	GSE219037	20	M	Control					Train	19.3734	18.6488	32.1498	17.7415	0.06768	-1.69364	8.39894	23.502	52.0955	7.50993	9.82547	18.9904	24.1552	0.617428	25.1347	34.0244	33.0002	25.1688	21.3746	29.8024	67.4759	7.50073	56.0666	44.9755	25.9118	3.0671	-25.5861	66.9353	26.4859	28.6286	3.94459	0.154476	72.4374	37.8001	19.8721	8.13542	5.67513	8.19816	0.235896	7.9554	5.09019	4.02186	0.448462	4.25057	4.97863	3.74556	4.55778	8.6546	1.82559	7.06564	4.03471	1.50721	1.1623	3.2012	4.84335	4.00261	1.92395	7.09085	6.49461
GSM6765434	GPL21145	GSE219037	20	M	COVID-19 LatePost	25	25 Codes for special purposes	RA02	RA02 Post COVID-19 condition		21.4291	17.5801	24.1177	14.0731	0.0617407	-0.999741	16.8039	19.7465	54.8057	7.28695	6.72768	17.8378	18.3258	0.772607	24.1314	35.4744	32.4288	31.4335	27.3934	30.8305	70.5726	7.50501	58.7056	46.7271	25.0281	2.98608	-19	72.9714	22.8013	30.0193	3.0536	0.13529	69.5915	35.5397	16.6197	8.44564	5.14021	8.19438	-0.0879042	7.7932	5.41575	3.76801	1.82205	4.22363	5.40019	3.94	4.8382	8.60001	1.47195	6.97973	4.30893	1.58219	1.42184	3.0276	4.60928	3.79155	1.82808	4.73649	6.54143
GSM6765435	GPL21145	GSE219037	20	M	COVID-19 Mid	25	25 Codes for special purposes	RA01	RA01 COVID-19		22.1962	20.6867	30.1457	14.3427	0.0570162	-0.933747	12.1712	21.1156	57.2442	7.36841	6.59748	19.1446	18.0267	0.799813	21.8465	38.0102	33.8547	32.238	27.0671	32.6317	71.271	7.44553	62.3789	48.3751	27.7207	7.87873	-23.3639	60.6407	22.9819	29.1981	-0.735541	0.118167	69.4691	36.042	21.1954	8.38764	5.83329	8.27937	0.671222	8.09648	5.3224	3.68237	2.18493	4.39092	5.51095	3.86288	3.93061	8.53188	1.90271	6.91997	4.66226	1.3416	1.97602	3.09709	4.88261	3.88838	1.90528	6.77523	6.71583
GSM6765436	GPL21145	GSE219037	20	M	COVID-19 EarlyPost	25	25 Codes for special purposes	RA01	RA01 COVID-19		18.5604	18.7935	30.5809	14.432	0.0665	-1.53896	15.7946	22.0076	55.3126	7.49376	7.7065	16.3218	18.3903	0.756075	21.9535	33.4915	32.5626	25.3211	24.8353	30.9239	69.0832	7.44843	60.7316	47.5007	26.5247	5.30496	-19.369	57.1745	29.5876	34.6677	0.372319	0.140753	68.6495	36.5745	20.5122	7.43069	5.75417	7.81564	0.932312	7.52068	5.3349	3.83318	0.710701	4.47581	5.2305	3.59528	3.81833	8.41112	2.58493	7.12553	4.35473	1.5944	2.19039	2.81839	4.74517	4.42839	1.83547	6.05773	6.71332
GSM6765437	GPL21145	GSE219037	19	M	Control					Test	19.0312	16.9381	31.4331	20.4238	0.0523856	-1.1677	16.5022	16.5968	53.2997	7.70251	5.7134	18.7568	17.3313	0.890946	19.3315	33.8082	34.6608	24.1834	21.2596	33.5316	67.5044	7.55026	57.4721	47.4538	25.6196	4.71087	-27.0899	47.2433	24.9823	23.4452	3.0688	0.113658	66.8688	34.7626	22.4065	7.71048	4.8683	8.1485	1.26633	8.04976	5.42286	3.83105	1.11438	5.08044	4.85337	2.60569	3.71398	8.30469	2.21218	7.43886	5.57449	1.88447	2.83545	3.028	4.48012	4.04777	1.88109	6.5215	6.62874
GSM6765438	GPL21145	GSE219037	19	M	Control					Train	17.8177	17.7017	29.5427	16.761	0.0585223	-1.43352	8.17015	16.8004	53.4027	7.72819	-0.102479	16.7519	13.7628	0.860517	19.4239	27.7386	27.7862	15.9318	11.3308	27.801	66.0987	7.56821	57.3466	45.6811	21.922	13.9956	-29.2638	34.8357	24.2259	28.0151	-5.06476	0.135589	67.4778	36.0428	22.8205	6.84725	5.27507	8.08656	1.59837	7.162	5.38105	3.86684	0.0431098	4.95305	4.72491	3.46345	3.20328	8.0372	3.12624	7.41049	5.19372	1.84449	2.55606	3.2382	4.62699	5.14493	1.78375	6.97923	6.53649
GSM6765439	GPL21145	GSE219037	19	M	Control					Train	18.8216	15.5508	27.7882	18.2903	0.0714477	-1.90298	5.69566	16.0672	51.9456	7.54047	-0.751203	16.2711	15.5021	0.726169	24.2976	28.9664	29.058	18.7798	13.7002	24.8516	63.5023	7.56653	56.0941	46.5661	21.8629	-2.08853	-22.8238	52.084	28.4476	35.7499	1.21705	0.154849	65.354	36.4508	15.9363	7.14619	5.25901	7.89214	0.73687	8.35828	5.73747	3.39322	0.023541	4.70687	4.87669	3.481	4.8668	8.02785	1.75213	6.45538	4.48876	1.6404	2.21628	3.04705	4.4573	4.27891	2.29808	5.02616	6.61422
GSM6765440	GPL21145	GSE219037	19	M	COVID-19 Mid	25	25 Codes for special purposes	RA01	RA01 COVID-19		17.5895	13.3456	31.2902	16.8514	0.0669645	-1.85127	11.6856	15.183	52.9698	7.59128	-1.57118	13.2884	14.9496	0.846302	25.9568	26.7669	28.5526	19.4095	17.884	24.8204	63.5204	7.59175	58.8807	42.6887	22.2482	-12.0714	-27.7524	60.718	25.3569	31.5087	-2.15265	0.14677	67.1014	34.4466	15.6029	7.73446	5.15758	8.1773	0.522828	7.60068	5.29843	3.39587	0.0224153	4.68958	4.77447	3.57357	4.59599	7.84712	1.96135	6.85208	4.57921	1.73655	1.64683	3.02637	4.5625	4.04228	1.86126	4.34955	6.2745
GSM6765441	GPL21145	GSE219037	19	M	COVID-19 EarlyPost	25	25 Codes for special purposes	RA01	RA01 COVID-19		19.0897	14.8625	25.5605	12.5806	0.0577321	-1.62511	8.48216	16.4592	53.9128	7.56479	0.654482	15.1255	16.464	0.765519	21.2135	29.0036	29.2068	23.7637	18.9777	26.024	65.4805	7.61576	57.3559	43.6657	23.2254	-1.55956	-24.6857	56.6374	22.0948	28.3848	0.439234	0.120871	66.8592	34.8394	15.6926	7.64013	5.52671	7.8807	0.805045	8.47981	5.58766	3.41796	0.355603	4.59332	4.95422	3.41651	3.8068	8.03979	2.09171	6.71573	4.19416	1.62697	1.6469	3.13057	4.2291	4.10281	1.92881	9.36611	6.5445
GSM6765442	GPL21145	GSE219037	19	M	COVID-19 LatePost	25	25 Codes for special purposes	RA02	RA02 Post COVID-19 condition		23.4495	13.4673	24.116	14.8098	0.0635931	-2.03265	5.05956	14.4579	52.3135	7.56175	2.27695	16.2361	15.2901	0.783072	22.3995	26.6205	28.9101	18.6576	16.1822	23.9735	63.0262	7.61959	56.1053	44.5719	23.0676	-8.76244	-23.3876	63.3185	21.8596	36.5546	5.68124	0.132895	67.3876	36.5565	16.6702	7.20153	5.20481	7.80727	0.649363	7.75922	5.61092	3.32377	-0.0329311	4.53972	4.75166	3.13671	4.42207	8.03319	2.00593	6.47146	4.37751	1.52882	1.61147	3.12038	4.15427	3.85841	1.69649	6.72551	6.23056
GSM6765443	GPL21145	GSE219037	20	M	Control					Train	18.8613	16.4858	26.0672	16.9259	0.061797	-1.37704	9.74539	14.4679	55.8539	7.62655	2.61252	19.5274	14.5759	1.02339	21.6069	29.2854	27.38	21.2567	18.9238	28.2406	68.8417	7.49898	60.5561	48.0507	22.5917	11.7507	-28.0701	31.4937	27.3085	28.0108	-3.77616	0.138003	72.0612	37.7358	17.4789	7.26059	4.99955	8.04157	1.1541	6.399	5.16348	3.98411	0.241074	4.70545	4.78459	2.90696	3.34897	8.46817	2.91618	7.29482	5.75115	1.64647	2.65556	3.03077	4.68747	4.93472	1.87127	6.11576	6.86394
GSM6765444	GPL21145	GSE219037	18	M	Control					Validation	16.9999	13.3063	25.5213	15.8562	0.0605804	-1.95791	8.37351	13.9091	52.164	7.50103	-0.522892	13.5085	14.195	0.883849	17.9698	23.4519	24.5219	14.0709	13.3756	21.9561	63.8027	7.6189	55.5896	46.8056	21.8122	-2.55515	-30.8325	48.4215	25.5407	28.2702	-6.95985	0.138553	66.5101	35.6958	13.4217	7.77675	5.15966	7.93039	0.618871	8.5577	5.29313	3.39353	0.369334	4.84511	4.89596	3.00416	4.05277	8.16805	2.16162	6.86311	4.77779	1.72031	2.34347	3.399	4.43488	4.45846	1.61947	5.47758	6.65297
GSM6765445	GPL21145	GSE219037	18	M	COVID-19 Mid	25	25 Codes for special purposes	RA01	RA01 COVID-19		17.01	10.5511	27.814	11.5478	0.0664186	-1.98303	5.58688	14.8864	53.146	7.63295	-0.541811	12.5984	15.8063	0.822185	19.3885	22.309	24.7737	13.4642	12.356	20.944	64.3439	7.60782	58.1714	43.1499	23.4113	-0.0197298	-30.644	50.8897	26.6224	32.3737	-2.82663	0.150638	64.1708	35.7073	13.3136	7.79885	5.20231	7.9915	0.401005	8.46069	5.28958	2.9778	0.463709	4.74812	5.01837	3.33709	4.44486	8.59702	2.37743	6.3799	4.65617	1.77033	1.86156	2.91854	4.29461	4.43815	1.71411	4.91239	6.49871
GSM6765446	GPL21145	GSE219037	18	M	COVID-19 EarlyPost	25	25 Codes for special purposes	RA01	RA01 COVID-19		17.9566	17.1097	21.1698	11.942	0.058945	-1.56903	5.95021	16.1476	55.5903	7.62621	0.273744	13.679	16.5323	0.91323	19.9052	27.0432	26.2015	21.4998	22.417	23.8339	67.2519	7.55497	60.3401	46.7247	24.402	9.48996	-24.3375	54.3382	18.6996	27.7158	-5.15777	0.127937	67.8199	35.8357	19.0143	8.41735	5.25137	7.85104	0.920546	8.41464	5.49232	3.54624	0.659418	4.75863	5.12999	3.5824	4.45036	8.60398	2.21973	6.54962	5.13313	1.66081	1.64488	3.13688	4.27178	4.23817	1.69883	6.81331	6.48705
GSM6765447	GPL21145	GSE219037	18	M	COVID-19 LatePost	25	25 Codes for special purposes	RA02	RA02 Post COVID-19 condition		19.5972	16.3953	22.259	9.97336	0.0622312	-1.80889	8.90952	13.9861	54.055	7.52785	-1.42004	13.4521	13.5129	0.841492	20.7401	26.5149	26.2094	21.1928	19.8163	23.0864	66.2752	7.55919	59.7992	44.5832	24.1924	1.52895	-32.8025	58.2158	20.6879	31.2303	-3.10806	0.135835	66.0536	36.5599	14.0729	8.39191	5.17601	8.02276	0.88572	8.78755	5.82581	3.01038	0.578883	4.78787	4.97345	3.54956	4.05401	8.60939	2.01313	6.44717	4.94049	1.59402	1.38295	3.33942	4.49985	3.84093	1.79796	6.58445	6.66886
GSM6765448	GPL21145	GSE219037	18	M	Control					Train	19.2285	4.49908	25.447	5.6219	0.0612765	-2.09924	-4.71363	13.8361	53.6526	7.99033	-3.09741	18.8607	16.606	0.80655	18.9596	23.9921	27.2471	11.8376	7.58815	23.1068	64.2832	7.75301	55.3375	48.9427	18.8604	20.5385	-29.6968	18.0418	26.0347	20.8314	-5.83802	0.137053	64.1953	34.7232	19.2525	7.585	5.28273	7.9889	1.85437	7.55579	5.07406	3.32181	-0.29659	4.57444	4.8536	2.9142	3.65676	8.41524	3.06814	7.08356	4.61133	1.77899	3.0153	2.97678	4.67195	4.64831	1.90119	4.30713	6.81001
GSM6765449	GPL21145	GSE219037	19	F	Control					Train	18.6247	13.7972	25.4362	7.58572	0.0589887	-1.65112	11.6675	17.2126	53.944	7.69635	3.59261	17.0672	16.3326	0.861342	18.8151	28.1527	27.2106	24.4256	23.6041	27.2979	69.1636	7.52887	60.367	49.4958	26.7877	-3.00387	-22.7926	59.6788	25.7804	33.2518	6.30045	0.124209	67.4268	36.232	19.8372	7.65728	5.22378	8.14882	0.995798	7.16372	4.7907	2.67993	1.00213	4.66748	5.25615	2.8943	4.13395	8.27147	2.58681	6.93294	4.18299	1.47592	1.87199	3.40105	4.23994	4.43064	1.84297	5.62699	6.66917
GSM6765450	GPL21145	GSE219037	19	F	COVID-19 First	25	25 Codes for special purposes	RA01	RA01 COVID-19		42.4053	24.2451	30.4707	22.5182	0.0750554	-1.33752	22.7006	22.6136	53.597	7.50066	7.65613	15.4907	13.965	0.878686	26.9558	24.3318	27.304	25.4157	23.253	25.055	67.3708	7.47458	60.1024	48.3238	31.7583	-31.613	-16.1693	80.6139	25.8337	40.2434	18.548	0.18919	69.5266	38.1133	21.8435	7.95708	4.6233	8.03894	-0.540005	6.45072	5.21157	2.81647	0.237939	2.79374	5.43633	3.22554	3.58005	8.38033	0.950022	6.88407	3.87387	1.45766	0.890065	3.19905	3.42474	3.1573	2.0623	4.81273	6.96626
GSM6765451	GPL21145	GSE219037	18	M	Control					Train	20.0391	14.1804	26.0408	22.0156	0.0773291	-2.16058	11.6973	15.2003	52.3922	7.54486	0.270707	15.4632	19.7393	0.711767	22.441	27.5333	28.6664	14.8678	14.794	23.6991	65.0166	7.58585	56.1821	48.2476	22.1675	10.7302	-28.7752	41.7143	23.996	31.2203	2.19669	0.177111	69.4704	36.4429	17.0543	8.35875	5.39003	8.16192	1.17708	7.96834	4.98417	2.98601	1.26767	4.36835	4.93227	3.38623	4.40531	8.2395	2.01674	7.10575	4.4822	1.66633	1.80863	2.95095	4.53152	4.2226	1.85814	5.87883	6.39138
GSM6765452	GPL21145	GSE219037	18	M	COVID-19 LatePost	25	25 Codes for special purposes	RA02	RA02 Post COVID-19 condition		19.8466	15.8882	25.859	16.3652	0.0677422	-1.7446	15.5064	17.4472	54.3246	7.66933	0.989104	15.8426	16.6674	0.766877	22.628	30.6128	29.8177	22.5933	15.8182	26.2253	68.5203	7.5883	59.1162	46.0754	22.5526	19.7051	-26.1562	46.965	15.173	28.0149	0.208301	0.155609	70.3786	36.1948	15.5306	8.56133	5.26127	8.33817	0.489147	8.3405	5.17477	3.69962	1.23374	4.45882	5.01795	3.48903	4.85609	8.45162	2.20595	7.10776	5.38728	1.60662	1.64168	2.97887	4.5107	4.52323	1.73018	4.51981	6.58087
GSM6765453	GPL21145	GSE219037	18	M	COVID-19 Mid	25	25 Codes for special purposes	RA01	RA01 COVID-19		18.9357	15.2499	23.6448	17.0721	0.0696065	-1.63372	12.5745	15.9091	56.4347	7.64539	3.64612	15.0938	17.5022	0.836281	22.5026	30.8678	30.544	22.5241	19.6543	26.8223	67.9117	7.53267	61.9549	48.036	23.9283	16.0755	-27.3207	42.5819	19.4854	26.998	0.438433	0.163189	65.4987	35.4975	18.5286	8.22669	5.36378	8.08961	0.300434	7.2489	5.48087	3.98029	0.839425	4.53835	5.1791	3.47275	4.67545	8.34674	2.39108	7.15497	4.84231	1.59548	1.45546	3.07039	4.65093	3.96588	1.93291	5.56432	6.38338
GSM6765454	GPL21145	GSE219037	18	M	COVID-19 EarlyPost	25	25 Codes for special purposes	RA01	RA01 COVID-19		19.6552	16.608	22.4055	12.5818	0.0703969	-1.83009	8.96061	16.8318	54.0813	7.59127	2.75504	15.77	18.1392	0.812286	22.1796	28.9547	29.933	19.1171	14.7947	25.7934	66.6271	7.57959	59.3908	46.2488	23.3922	11.2721	-28.6355	43.8734	20.9133	28.712	8.43577	0.164207	68.8105	35.4961	17.9165	8.2705	5.37836	7.99671	1.47463	7.74576	5.12698	3.59168	0.298036	4.51936	4.80779	3.31851	4.17603	8.17644	2.0254	6.98471	4.51553	1.74134	1.60901	2.89963	4.61468	4.6614	1.99371	5.6265	6.7286
GSM6765455	GPL21145	GSE219037	24	M	COVID-19 First	25	25 Codes for special purposes	RA01	RA01 COVID-19		22.585	22.2063	35.2243	18.1803	0.0504244	-1.33936	17.8204	19.6253	58.6338	7.61507	11.0405	24.8964	25.3541	0.949608	21.674	36.1511	35.62	28.851	36.363	36.0748	69.127	7.58429	65.9957	45.0746	27.6779	5.1899	-17.1378	62.4305	24.5474	35.0867	6.06046	0.115423	67.569	36.1984	22.008	8.24799	5.0887	7.98391	1.57639	7.18032	5.36074	3.92292	1.11126	4.82685	5.15676	3.67736	4.15503	8.51798	2.48738	7.60373	4.38141	1.60575	2.14537	2.94935	4.66453	4.08634	1.64741	5.66013	6.76967
GSM6765456	GPL21145	GSE219037	24	M	COVID-19 Mid	25	25 Codes for special purposes	RA01	RA01 COVID-19		19.406	18.2473	31.3527	18.6984	0.0543937	-1.73473	7.51564	19.6276	55.5363	7.64759	10.1158	23.6952	27.2501	0.826024	21.3853	31.0698	31.9021	20.0958	29.2049	31.3801	66.2019	7.69151	61.4583	47.2154	26.0738	3.81354	-19.6545	51.7489	25.517	34.5216	4.34879	0.121681	65.8715	36.6579	25.069	7.55645	5.15626	8.01001	1.35043	6.59992	4.77419	4.0657	1.03078	4.9245	4.8074	3.56107	3.04745	8.43118	2.14665	7.45533	4.57109	1.63061	2.54908	2.85885	4.5395	4.44211	1.60362	7.14071	6.76167
GSM6765457	GPL21145	GSE219037	21	M	Control					Validation	21.1056	18.335	27.2735	17.1437	0.0723918	-1.74413	8.20336	15.7925	51.9166	7.52107	6.11368	22.0312	18.829	0.797552	18.9703	31.3544	27.061	22.8289	19.3865	26.4689	65.3776	7.43296	56.1613	47.0143	23.6708	22.4697	-25.8024	30.1441	25.6139	28.3407	1.29313	0.168616	64.4827	36.9233	21.6326	7.81353	5.21636	8.15703	0.896758	7.0809	5.15054	3.3902	0.317908	4.528	5.07579	3.08894	3.24615	8.80565	3.03899	7.30652	4.95267	1.77972	2.20354	3.00572	4.57881	5.40604	2.06484	7.6212	6.52848
GSM6765458	GPL21145	GSE219037	25	M	Control					Train	22.3616	16.878	32.9507	17.9135	0.0531571	-1.68339	15.6266	21.7143	55.5504	7.73348	9.38828	23.3843	20.3119	0.870893	18.4288	31.7007	27.9689	28.8912	24.6004	26.2543	66.8768	7.65019	58.8179	49.3208	28.1011	24.0944	-28.7022	38.239	17.9684	29.3659	2.01577	0.117563	66.481	37.835	26.8471	7.7382	4.78847	7.8967	1.229	6.9262	4.9754	3.84037	0.561126	4.81726	4.9142	3.37143	3.36432	8.54474	3.44143	7.02735	5.57208	1.48552	2.59422	3.13006	4.9132	4.91254	1.70777	6.02717	6.32511
GSM6765459	GPL21145	GSE219037	23	M	Control					Train	20.5681	15.8942	34.028	22.3868	0.0515583	-1.21205	17.7233	18.7773	54.0356	7.58414	8.02835	21.6142	20.1624	0.856012	22.0689	31.9593	32.9173	24.6075	21.5002	33.0694	65.5713	7.54013	58.0793	48.1911	26.7506	3.92167	-25.7471	47.3006	27.4584	34.671	4.46218	0.106795	69.1285	35.2157	24.159	7.34338	4.65189	7.99614	1.18842	8.2472	5.21585	3.82603	0.468405	4.58815	5.02228	3.13419	4.23589	8.57551	3.26712	7.46616	4.26394	1.85006	2.93903	3.10416	4.56834	4.72679	1.75964	5.63876	6.47056
GSM6765460	GPL21145	GSE219037	19	F	Control					Test	20.739	17.6511	28.4314	9.25924	0.0589307	-1.26675	9.20225	16.2745	54.6912	7.79724	5.5414	22.4226	19.8046	0.864951	20.0341	33.6779	29.8205	26.6114	23.3454	31.8074	66.6559	7.63068	59.3481	48.7025	23.4154	10.9478	-25.4832	36.3977	28.2614	26.4645	3.06844	0.125742	68.8987	36.8547	23.5006	7.84858	5.61418	7.86029	1.36902	6.09743	4.92212	3.99527	0.438815	4.95386	4.8684	3.16234	3.61858	8.11271	3.12349	7.25628	4.79137	1.73675	2.72254	2.95125	4.47369	4.83017	1.68003	4.51582	6.75283
GSM6765461	GPL21145	GSE219037	27	M	Control					Train	22.1957	24.6989	33.8749	21.1365	0.0577622	-1.71828	19.0165	25.0615	56.3473	7.33033	16.7966	27.1118	24.0311	0.887893	24.8077	38.9205	35.7148	30.5039	29.8994	32.7122	67.8649	7.46506	60.0145	52.6807	31.0265	11.6563	-18.5461	49.7277	23.9679	34.5679	15.2288	0.113275	66.7581	37.1958	30.3236	8.00697	5.49485	7.60073	1.51908	8.52396	5.56821	3.88283	0.944883	4.74497	4.8601	3.48345	3.98706	8.9597	2.51048	7.41079	4.85407	1.63287	2.6386	3.10625	4.51089	4.69086	1.72269	7.18756	6.49157
GSM6765462	GPL21145	GSE219037	27	M	COVID-19 Mid	25	25 Codes for special purposes	RA01	RA01 COVID-19		23.5529	22.101	31.123	22.518	0.0593301	-1.73449	17.741	23.1035	56.0584	7.4323	15.1036	26.6692	25.6167	0.904055	22.8843	37.7694	34.9902	28.9958	31.2141	31.5113	67.8345	7.44605	61.7279	53.5559	31.1524	10.5419	-18.3116	50.1718	26.8683	30.3611	13.5052	0.1218	67.4393	37.3629	27.0266	8.55676	5.03328	7.65457	1.38593	7.81066	5.45458	4.00207	0.476573	4.73377	4.89201	3.01815	2.98024	8.85899	3.036	7.38499	5.33493	1.6791	2.97481	3.12818	4.69999	4.59256	1.73565	5.26907	6.58865
GSM6765463	GPL21145	GSE219037	27	M	COVID-19 LatePost	25	25 Codes for special purposes	RA02	RA02 Post COVID-19 condition		22.4991	22.4032	35.7794	26.5753	0.0567075	-1.65051	22.0438	23.8392	57.4521	7.46367	15.1647	26.896	28.1563	0.940907	25.1056	38.8398	34.4296	32.0806	31.6507	31.9938	69.3115	7.46352	62.2835	53.6884	32.5723	17.8133	-18.6432	47.5977	25.8698	32.2573	11.8012	0.122521	68.6367	37.352	28.0097	8.22179	5.1132	7.74286	1.49068	8.12387	5.42973	3.94375	1.09655	4.48654	4.80143	3.17388	3.18804	8.92328	2.91943	7.47168	5.01885	1.8113	2.95059	3.05492	4.73124	4.76809	1.75787	6.99475	6.8266
GSM6765464	GPL21145	GSE219037	24	F	Control					Train	20.392	13.5367	26.8069	22.248	0.0538161	-1.73606	16.4069	19.969	55.2743	7.80162	8.49926	22.24	18.9413	0.89301	16.197	28.7715	26.9262	26.1021	21.6527	27.7906	66.5052	7.67507	59.103	50.237	26.2572	12.6494	-23.719	44.424	19.1378	32.052	1.03884	0.130788	66.4504	36.526	22.1515	7.6559	5.34151	7.92431	0.783165	6.50718	5.42898	4.31189	0.669306	4.74676	5.10546	2.85352	3.03721	8.36016	3.21748	7.28684	4.72171	1.73773	2.91903	3.05538	4.67704	4.96615	1.66054	5.58628	6.71872
GSM6765465	GPL21145	GSE219037	20	M	Control					Validation	31.3761	12.3471	27.4721	5.66973	0.0536983	-1.75675	7.27393	14.385	53.0521	7.80841	-0.0706041	17.6462	13.0995	0.843805	19.1175	24.7003	26.8098	14.9026	13.6616	26.9944	67.6136	7.65168	56.1176	47.461	21.4452	0.971418	-28.355	41.6724	22.8856	28.7665	0.0741361	0.112614	62.3335	34.732	22.3088	7.65105	4.72836	8.02011	1.0715	7.53546	5.11064	4.01102	0.110612	4.63044	4.75259	2.77723	2.95236	8.5859	3.21537	7.32312	4.09466	1.95486	2.07761	3.06243	4.17253	4.79595	1.53199	7.61296	6.3407
GSM6765466	GPL21145	GSE219037	22	M	Control					Train	42.1701	15.64	24.6756	11.8131	0.0656734	-1.63402	7.86803	17.3673	55.4458	7.67546	4.25587	19.3138	19.3139	0.941111	18.4382	28.2206	26.788	19.6494	18.8049	21.5138	67.207	7.61983	59.5514	45.8362	23.2565	11.4518	-28.9083	49.914	27.3404	25.0242	3.05404	0.136895	65.6725	37.1703	18.0335	8.75399	5.04801	8.04142	1.42016	8.00766	5.39708	3.62566	0.495752	4.41169	5.01706	3.83561	3.91048	8.23902	2.77164	6.8577	4.82344	1.69832	2.30389	3.06231	4.56862	4.81426	1.88751	4.68264	6.10066
GSM6765467	GPL21145	GSE219037	22	M	COVID-19 Mid	25	25 Codes for special purposes	RA01	RA01 COVID-19		38.8608	14.0906	22.9344	10.1174	0.0540879	-1.41562	10.2213	15.4729	56	7.53651	6.49512	20.0915	16.6492	0.956122	16.1655	26.7881	25.7557	23.88	20.5206	23.705	68.6587	7.617	61.7257	43.8378	23.9547	2.78644	-29.9278	54.1596	22.2252	24.0043	-3.00539	0.115946	68.5243	37.3655	19.3765	8.10371	5.19678	8.19891	0.79073	7.42537	5.51692	3.83311	0.482303	4.34225	4.99708	3.0666	3.99334	8.08001	2.05355	7.27089	4.07156	1.68979	1.71182	3.16339	4.19056	4.63064	1.70581	6.2971	6.33979
GSM6765468	GPL21145	GSE219037	22	M	COVID-19 EarlyPost	25	25 Codes for special purposes	RA01	RA01 COVID-19		23.4152	10.9469	26.1084	11.4969	0.0618099	-1.7113	10.521	14.7853	55.5408	7.70922	0.146032	18.7259	12.9783	0.935134	17.2931	25.9719	24.04	18.2578	15.0147	21.3242	66.8687	7.67591	59.0949	43.6747	22.1262	8.29832	-24.8149	47.5773	24.8103	24.9362	-2.3894	0.136841	65.3125	36.5338	19.1483	8.25642	5.30809	7.99966	0.495601	7.55729	5.05771	3.55856	0.158638	4.33194	4.83911	3.08541	3.73298	8.13988	2.62075	6.91178	4.39892	1.70658	1.83382	3.24456	4.53969	4.53993	1.70727	5.65917	6.1749
GSM6765469	GPL21145	GSE219037	23	M	COVID-19 First	25	25 Codes for special purposes	RA01	RA01 COVID-19		18.1746	9.36557	33.1495	18.6536	0.0537046	-2.33369	3.281	19.4425	51.5903	8.15197	6.264	19.9513	18.4053	0.692812	19.0822	22.2308	25.2999	17.3056	18.7957	22.4566	62.9879	7.91235	55.1667	42.737	25.6594	4.71401	-27.8584	42.5781	30.7422	26.6592	2.92029	0.115861	61.5687	36.4812	27.9485	7.40291	4.86683	7.92489	1.09784	8.0655	5.27725	3.91158	0.122168	4.63061	4.742	3.26485	3.52111	8.34202	2.81174	6.8689	4.68239	1.6904	2.47388	2.99396	4.39839	4.42424	1.59525	5.12313	6.61718
GSM6765470	GPL21145	GSE219037	23	M	COVID-19 Mid	25	25 Codes for special purposes	RA01	RA01 COVID-19		19.808	6.21042	32.0201	21.7565	0.0513521	-2.19313	8.51473	17.6992	53.3709	8.08382	3.46688	20.6915	19.4167	0.779492	20.6827	25.7112	26.1149	22.6403	21.5102	24.599	64.9315	7.85739	59.1109	43.6185	23.9414	11.2286	-26.735	40.3826	26.0717	26.9068	-2.05676	0.10905	62.2548	36.0831	25.0633	7.78911	5.13187	7.92911	1.51006	7.5812	5.30767	3.75091	0.276132	4.96804	4.73808	3.16144	3.27409	8.53783	3.14333	7.06186	4.6989	1.6815	1.95737	2.68178	4.674	4.08542	1.62797	6.56159	6.78942
GSM6765471	GPL21145	GSE219037	23	M	COVID-19 Mid	25	25 Codes for special purposes	RA01	RA01 COVID-19		21.77	13.3941	31.3953	31.4855	0.0498277	-2.17513	8.50207	20.4819	52.533	8.01423	4.99619	20.9323	24.1357	0.812534	20.6719	26.646	26.8447	24.3696	22.32	25.5172	65.5096	7.82384	56.9337	43.8805	25.7985	11.0086	-27.2623	41.4567	27.6118	29.3247	-1.3676	0.115933	63.4302	36.9018	26.6929	7.62009	5.11537	7.88738	1.39474	7.78713	5.40299	3.70678	0.411719	4.91315	4.76419	3.46017	3.59301	8.47966	3.42922	7.23005	4.90264	1.52741	2.3312	2.5013	4.2931	4.28396	1.5786	4.98962	6.90174
GSM6765472	GPL21145	GSE219037	20	M	Control					Validation	33.141	16.9001	25.202	15.3853	0.0645992	-1.82549	7.75961	17.1556	55.1303	7.47964	-2.25855	16.0259	16.6786	0.968271	20.8378	31.1961	28.4549	22.1346	23.9813	24.8167	70.1381	7.59241	59.4584	49.1779	22.4256	19.2737	-29.1649	43.6778	22.0814	27.4462	-10.7704	0.150586	67.3971	36.7374	19.7529	8.19375	5.43927	7.83786	0.853602	6.77059	5.52135	3.43878	0.474362	4.50209	4.99703	3.57911	2.90925	8.50286	2.55356	7.08213	4.54256	1.60916	2.72176	3.17515	4.71737	4.56502	1.9291	6.12118	6.3849
GSM6765473	GPL21145	GSE219037	20	M	COVID-19 Mid	25	25 Codes for special purposes	RA01	RA01 COVID-19		22.1807	12.6849	20.8265	9.42936	0.0668979	-1.8287	6.15124	17.6564	52.0624	7.61943	-2.29169	15.854	20.3969	0.912342	18.9831	28.1425	28.3661	18.575	16.0154	24.5538	68.5917	7.60069	56.3555	50.3956	22.6595	19.2238	-26.6659	30.3664	21.0056	23.5654	-5.786	0.152954	65.9298	36.606	20.4307	8.20012	5.81568	7.71878	0.909727	6.95317	5.44101	3.76181	0.521919	4.67086	4.83755	3.23735	3.54912	8.38223	2.9064	7.48499	4.9552	1.64752	3.04329	3.15572	4.82863	4.17206	1.95405	7.15629	6.75609
GSM6765474	GPL21145	GSE219037	20	M	COVID-19 Mid	25	25 Codes for special purposes	RA01	RA01 COVID-19		20.926	8.86584	28.2431	11.7868	0.059716	-2.42359	7.4334	16.7047	50.3922	7.902	0.604545	15.2942	17.8499	0.875915	19.8171	22.3634	25.6509	12.5786	13.9549	22.2949	66.4697	7.76541	54.6752	47.1053	22.5239	-0.602971	-26.7289	42.9816	26.3352	27.2698	-3.08263	0.137672	63.4939	35.6332	22.0246	7.14875	5.26562	7.73299	0.36788	6.60511	4.97538	3.81728	0.0045786	4.51166	4.67863	3.27545	3.80149	8.24017	2.28412	6.94695	4.08584	1.71178	2.1339	3.06916	4.26672	3.95114	1.92277	6.60727	6.68591
GSM6765475	GPL21145	GSE219037	20	M	COVID-19 LatePost	25	25 Codes for special purposes	RA02	RA02 Post COVID-19 condition		19.2345	15.8092	24.8558	17.7701	0.0551881	-1.60717	12.1841	19.1416	52.0336	7.54286	-1.07178	15.4871	16.7845	0.957379	20.4032	30.367	28.9705	26.1847	23.2778	27.4143	71.7427	7.58855	58.8851	48.7122	24.46	12.2685	-23.7147	48.7079	21.4901	30.6693	-6.98021	0.124246	65.6898	35.0204	21.9564	8.46973	5.58338	7.95868	0.661991	7.11763	5.0339	3.93247	0.73301	4.87771	4.8136	3.23411	3.07862	8.23121	2.87971	7.18854	5.87463	1.51641	2.28149	3.33749	4.36281	4.36091	1.95604	6.56026	6.59329
GSM6765476	GPL21145	GSE219037	18	F	Control					Train	20.8799	11.019	23.2862	15.5653	0.0483165	-1.52217	3.63055	14.149	55.3035	7.89919	1.15377	17.5626	13.5832	0.904496	13.8772	23.8484	21.2946	20.4899	21.2217	23.9256	66.3632	7.78625	61.3865	49.1805	20.3894	11.2092	-30.4213	32.7092	17.9296	27.396	-8.47868	0.109817	67.4018	35.8192	17.4404	7.82505	4.99816	8.0547	2.33185	6.90073	5.17842	4.04948	0.443429	4.70222	4.89568	2.92644	2.9947	8.40361	3.3847	7.28493	4.54837	1.67113	3.23222	2.93094	4.63736	4.50069	1.51751	5.66532	6.83356
GSM6765477	GPL21145	GSE219037	19	M	Control					Train	30.4642	11.0271	26.3748	8.65656	0.0597766	-1.96608	3.0664	14.9704	49.688	7.79688	4.55482	16.3301	15.9029	0.750256	19.8413	25.7591	25.7248	18.8989	9.92042	22.1794	64.8984	7.72673	54.165	47.4581	22.7746	3.32099	-23.905	48.27	20.5955	25.3969	4.02974	0.132802	68.9605	35.5654	16.5272	7.74095	5.09905	8.13064	1.28785	7.37211	5.81211	3.77563	0.343552	4.54888	4.6455	3.40564	3.52135	8.04481	2.82685	7.28131	4.3387	1.67256	2.40942	3.20426	4.2519	4.63313	1.72422	5.07295	6.189
GSM6765478	GPL21145	GSE219037	19	M	COVID-19 Mid	25	25 Codes for special purposes	RA01	RA01 COVID-19		25.2338	13.5043	26.5538	9.20279	0.05084	-1.46763	12.8356	13.5848	55.3242	7.72708	2.72921	16.2479	21.8751	0.884935	18.1098	29.1941	26.7972	26.0743	22.3529	24.6303	68.0386	7.6901	62.7307	46.211	22.4205	14.833	-26.6473	43.6815	19.7121	24.7889	4.66083	0.118344	67.8094	35.4052	18.244	8.51917	5.56137	8.14441	1.3448	7.70661	5.65769	3.98858	0.913534	4.50797	5.05922	3.67412	3.84231	8.23015	3.48508	7.30878	5.53502	1.48655	2.89887	3.20781	4.51575	4.44823	1.79374	4.29293	6.55037
GSM6765479	GPL21145	GSE219037	19	M	COVID-19 EarlyPost	25	25 Codes for special purposes	RA01	RA01 COVID-19		16.6903	11.5181	26.0279	16.0504	0.0590159	-2.20395	-1.94914	14.0765	50.8562	8.01856	2.78838	14.5946	14.0598	0.779421	19.0984	21.6689	22.3782	12.4998	8.85864	17.53	63.3662	7.86185	55.6435	47.8648	20.3288	11.9028	-26.9141	43.9212	21.6284	25.0892	0.96195	0.137673	65.7638	35.3528	18.46	7.82809	5.57285	7.71665	0.883065	8.06071	5.38135	3.80096	0.0828364	4.41841	4.88951	3.71502	3.89159	7.90274	3.40961	7.43059	5.9923	1.73045	2.55363	3.10544	4.64294	5.11769	1.6254	6.96746	6.50216
GSM6765480	GPL21145	GSE219037	19	M	Control					Train	21.0953	13.7235	24.8122	16.3366	0.0586338	-1.63399	7.23594	15.3888	53.9265	7.79926	0.786499	17.6518	15.5262	0.807366	18.3589	29.157	24.4469	19.6989	17.4861	21.8798	64.9588	7.76085	59.0501	47.3421	21.9916	15.0708	-31.1533	40.4368	22.0035	29.1881	-6.36188	0.127416	67.7567	35.9008	19.1034	7.68825	5.05809	7.8446	1.14235	7.10559	5.61905	3.66087	0.296166	4.8729	5.26988	3.09928	3.17864	8.29829	2.31194	7.07818	4.47081	1.48588	2.45129	3.05006	4.71315	4.53455	1.62421	5.21378	6.76158
GSM6765481	GPL21145	GSE219037	19	M	COVID-19 Mid	25	25 Codes for special purposes	RA01	RA01 COVID-19		20.0758	9.35588	21.6173	12.3083	0.0595556	-1.69149	6.44829	14.5114	50.0448	7.88491	-2.63245	16.9786	14.7251	0.853331	16.9602	26.0778	23.9156	15.5052	13.4819	20.8242	63.7203	7.77937	55.0931	44.9059	18.9185	9.06657	-31.6854	38.2053	24.3921	24.0601	-8.34566	0.140282	67.5485	35.3872	20.6042	7.66601	5.30612	8.02005	0.373092	7.82781	5.31888	4.18181	0.0241313	4.68319	4.94868	2.96793	2.91972	8.38141	2.65226	6.86636	4.21227	1.43808	2.42334	3.21778	4.55611	4.49384	1.72493	4.68632	6.74492
GSM6765482	GPL21145	GSE219037	19	M	COVID-19 EarlyPost	25	25 Codes for special purposes	RA01	RA01 COVID-19		16.3192	10.566	21.1013	14.6925	0.0627205	-2.13893	2.08586	15.0136	50.497	7.676	-0.309689	16.3487	13.8426	0.721789	20.7695	25.865	23.7615	14.8749	12.6303	19.659	63.3739	7.77204	53.2421	46.9202	20.9205	15.4854	-38.6928	32.5316	25.3269	27.9316	-6.34368	0.159516	66.6379	36.8219	19.1108	7.23217	5.35085	7.92699	0.603467	7.14897	5.36888	3.35101	-0.135539	4.84093	5.05919	3.5094	2.79833	8.59011	2.7662	6.86097	4.36221	1.56597	2.88268	3.17292	4.45572	4.59672	1.53299	5.80669	6.79779
GSM6765483	GPL21145	GSE219037	19	M	COVID-19 LatePost	25	25 Codes for special purposes	RA02	RA02 Post COVID-19 condition		23.04	12.7034	25.9	12.2189	0.058468	-1.7429	3.10242	15.0917	53.3969	7.71294	3.111	17.7306	17.3046	0.77677	22.2611	28.3189	24.5875	17.9863	19.9902	21.181	64.1051	7.75223	57.4324	47.9656	20.1665	18.5572	-33.6986	37.2295	19.8179	29.9246	-7.01183	0.132291	67.9784	35.7084	18.4782	7.9003	4.86884	7.86848	1.23973	7.60269	5.3502	3.40941	0.277906	4.68506	5.06372	3.18348	3.2634	8.38101	2.60118	7.20228	4.46237	1.51509	2.77742	3.14945	4.60835	4.87337	1.61165	7.84897	6.7014
GSM6765484	GPL21145	GSE219037	25	M	Control					Test	19.6012	25.8939	35.8555	25.4333	0.059021	-1.15539	24.784	24.9049	57.3015	7.45168	14.8731	22.4591	28.3493	0.960702	25.6153	41.4968	39.0304	38.5293	33.1903	37.9735	68.2911	7.33295	64.5481	49.4861	32.1199	19.6825	-19.888	50.2308	26.3738	30.6535	14.3069	0.138713	71.4328	38.3416	30.1661	8.12968	5.56864	8.07759	1.24622	8.47207	5.05033	3.66637	1.17481	4.93094	4.98094	3.06522	3.35473	8.3157	3.37342	7.31877	5.69712	1.75661	2.87037	3.19197	4.64209	4.73433	1.89073	7.6384	6.74959
GSM6765485	GPL21145	GSE219037	18	M	Control					Train	19.6915	14.2679	25.147	8.62845	0.0585313	-1.78374	15.4707	13.5362	52.5757	7.62394	1.69768	16.0402	20.3637	0.893377	20.0506	29.7164	29.6016	21.7671	20.7469	24.7996	66.3519	7.65356	57.0854	45.612	21.6616	11.9459	-30.3783	45.9634	22.1149	26.9485	2.14206	0.119577	66.3955	35.3915	18.0189	8.66997	4.83146	8.21557	1.46684	8.2279	5.16872	3.37839	0.672364	4.75127	5.17038	3.69511	4.5769	8.68403	2.29324	6.91891	4.98222	1.72112	1.59708	3.0508	4.86003	4.97175	1.78884	6.05717	6.26404
GSM6765486	GPL21145	GSE219037	18	M	COVID-19 LatePost	25	25 Codes for special purposes	RA02	RA02 Post COVID-19 condition		38.974	17.8501	23.3876	7.90259	0.0548502	-0.943967	16.1825	14.0961	53.9915	7.67191	0.923829	15.1358	19.9201	1.06121	17.6986	31.042	29.6774	30.4449	29.3208	26.9327	69.8545	7.60407	61.7975	44.8315	23.242	10.9694	-30.9588	55.5713	22.9398	27.2212	-0.100813	0.116318	69.1636	35.629	18.9838	8.94276	5.0145	8.42273	0.855544	8.19492	5.7804	4.14596	1.62771	4.72093	5.27497	3.72493	4.73997	8.5625	1.81079	7.07652	5.22075	1.52368	1.36647	3.07466	4.62704	4.69162	1.80963	5.42605	6.27576
GSM6765487	GPL21145	GSE219037	18	M	COVID-19 Mid	25	25 Codes for special purposes	RA01	RA01 COVID-19		29.323	14.5684	20.9641	11.8323	0.0597714	-2.02312	6.51682	15.4936	48.8375	7.75549	0.480644	13.5736	16.7431	0.828279	17.7804	23.8466	25.8756	15.8788	10.9046	20.7099	64.3418	7.78564	52.53	44.7701	22.8384	5.80818	-32.2323	58.7501	24.0705	26.5175	2.2969	0.130074	68.5182	35.3335	19.3016	8.69669	4.90188	8.03339	0.805632	7.43216	5.50566	2.7873	0.229272	4.61293	4.90537	3.39612	3.45857	8.12329	1.01034	6.37668	4.33518	1.61953	0.774139	3.39713	4.37528	4.41525	1.66345	5.6273	6.2497
GSM6765488	GPL21145	GSE219037	18	M	COVID-19 EarlyPost	25	25 Codes for special purposes	RA01	RA01 COVID-19		42.7361	16.3226	24.3809	10.3766	0.0541463	-1.54006	16.4448	14.7403	51.866	7.62138	3.03546	15.0182	14.4249	0.87615	17.2432	26.1137	27.9825	22.3293	18.4148	23.9583	65.6414	7.74342	55.6883	41.8971	20.8746	6.63965	-27.0428	57.4882	22.1912	28.5562	3.40029	0.131714	69.6166	34.422	16.253	8.54649	4.9045	8.3762	0.819052	7.36614	5.63953	3.66442	0.68474	4.70777	4.91025	3.66372	4.01711	8.12213	1.61452	6.39135	4.59163	1.66361	1.35895	3.11672	4.58545	4.57734	1.50711	6.32425	6.17498
GSM6765489	GPL21145	GSE219037	19	M	Control					Train	19.2503	11.1599	22.7223	7.75464	0.0528452	-1.26986	0.186755	13.6942	53.445	7.76297	0.917094	12.3662	13.9647	0.816491	18.8174	25.7745	24.2261	18.5729	16.5752	28.5904	66.34	7.63135	56.7998	44.6275	20.5827	-0.965654	-27.661	43.6652	17.7852	25.2412	3.20091	0.123754	66.3657	35.5039	15.3504	7.49463	5.48497	7.95608	1.29064	6.84437	5.53181	3.84179	0.428301	4.83213	4.92547	2.83202	4.74694	8.10395	2.83731	7.1356	5.01059	1.64095	2.41886	2.85424	4.46609	4.35969	1.77866	6.46957	6.51081
GSM6765490	GPL21145	GSE219037	18	F	COVID-19 First	25	25 Codes for special purposes	RA01	RA01 COVID-19		20.746	8.31114	22.8969	7.81312	0.0479256	-1.87807	6.11157	15.5909	52.3258	7.93177	1.90305	14.4661	12.8345	0.796442	16.6966	20.8599	25.0218	15.5189	12.2944	23.9783	64.0252	7.78643	56.7079	43.8499	20.105	-5.19055	-25.2286	46.8344	25.9513	27.564	6.22422	0.104656	63.3042	34.753	17.4103	7.62599	4.61954	7.80074	0.825448	8.69776	5.4362	3.64616	0.0848724	4.47924	5.2537	3.34562	3.91796	8.07842	3.11291	6.63884	4.61751	1.82353	2.41442	2.81109	4.67033	4.71698	1.78951	6.03368	6.4573
GSM6765491	GPL21145	GSE219037	18	F	COVID-19 Mid	25	25 Codes for special purposes	RA01	RA01 COVID-19		29.4401	9.32068	22.7061	8.0652	0.0546342	-1.85429	0.611549	15.8936	52.1115	7.89176	0.476924	14.2042	17.2693	0.791385	18.0043	20.0666	23.3282	12.9696	11.1332	22.5717	63.759	7.77705	55.9401	45.3	21.8394	3.19944	-27.4611	41.5341	27.3005	29.9149	0.021749	0.117825	62.4595	35.3045	19.8084	7.8494	5.01423	7.66305	0.917094	8.34226	5.51759	3.54271	0.038917	4.51505	5.26548	3.42204	2.97607	8.17996	2.79848	6.65982	5.25915	1.84923	2.29014	2.5503	4.68967	4.66305	1.67189	4.95731	6.36154
GSM6765492	GPL21145	GSE219037	18	F	COVID-19 LatePost	25	25 Codes for special purposes	RA02	RA02 Post COVID-19 condition		29.7529	9.38404	23.9515	11.059	0.0547165	-1.89243	4.88144	16.1232	52.6512	7.79015	3.80295	15.085	16.8674	0.788737	17.761	21.6902	23.962	13.6791	12.6775	23.1853	63.9091	7.7368	56.9228	45.3979	22.4248	0.0899186	-27.0106	39.9207	27.6105	31.0786	2.72452	0.116845	62.6556	35.8744	19.8915	7.61017	4.99234	7.78342	1.12583	7.94529	5.36003	4.15668	0.136788	4.50271	5.26705	3.08186	3.45846	7.94283	2.99188	6.7449	4.78153	1.77928	2.90659	2.5497	4.40196	4.83442	1.72567	6.11303	6.41645
GSM6765493	GPL21145	GSE219037	20	M	Control					Train	19.0536	14.9429	31.8158	16.318	0.0515098	-1.49968	16.8525	16.9507	56.5115	7.70625	7.9857	20.3629	22.377	0.899656	20.0573	32.457	32.15	23.9016	22.6672	34.4914	66.4592	7.59628	61.6199	45.5781	25.3645	5.21513	-27.5513	43.6453	23.1033	33.3583	10.8827	0.116213	71.6722	34.807	20.6958	7.70462	5.04167	7.96077	0.894737	7.34454	5.01606	4.28168	1.06503	4.77787	5.17558	2.73021	3.5401	8.29509	3.42201	7.14781	4.3451	1.5702	2.54822	3.18017	4.53645	5.18168	1.72337	4.77945	6.63991
GSM6765494	GPL21145	GSE219037	19	F	Control					Train	18.1302	15.8341	26.5922	10.5651	0.05856	-1.77705	7.82529	15.0723	53.153	7.71603	5.68218	19.009	16.9335	0.857771	16.8601	26.8358	25.9183	18.1892	16.8413	24.9408	65.3333	7.67531	57.0291	48.5239	23.446	16.3618	-27.4513	37.1998	23.6288	29.6477	-1.90657	0.137408	65.5947	36.851	18.1574	7.60116	4.84419	7.96287	1.27287	8.00797	4.90194	2.7357	0.378098	4.83822	5.01253	2.78523	3.8809	8.0897	2.97521	7.18172	5.35887	1.87939	2.2553	3.19505	4.66564	5.12481	1.70145	3.80475	6.51795
GSM6765495	GPL21145	GSE219037	19	F	Control					Test	17.9022	15.1715	21.918	8.72564	0.0597992	-1.74952	6.74984	15.3063	53.1631	7.76712	4.18576	19.4528	17.2289	0.813367	16.0956	26.7581	25.0997	16.1466	14.8238	23.8267	63.5075	7.68166	57.4181	49.7867	23.7816	17.4473	-30.7887	26.6515	23.5629	24.2131	3.35733	0.139175	65.1163	35.7903	17.2052	7.36123	5.57111	7.56939	1.66372	8.31926	5.03438	3.88286	0.368897	4.79851	4.98124	3.03491	3.54075	8.23582	2.66933	7.16054	5.48023	1.73751	2.75501	3.19693	4.56693	5.44808	1.71737	4.83822	6.43514
GSM6765496	GPL21145	GSE219037	19	F	Control					Validation	19.3864	15.5382	22.1908	9.43743	0.0584385	-1.87887	6.54035	13.8983	50.5126	7.64012	2.54831	19.9509	15.5814	0.852908	14.9648	27.7256	25.3572	17.4341	15.1965	24.1531	63.9679	7.66963	55.1252	49.9531	22.4498	18.6791	-31.6955	28.1393	21.8209	26.7384	-3.11399	0.134835	66.2632	35.4591	16.271	7.34897	5.20349	7.58359	1.72782	8.07547	4.92122	3.38246	0.197815	4.87681	5.08605	3.02051	3.30457	8.29664	3.25311	7.19827	4.75189	1.78253	2.47361	3.24417	4.91588	5.3131	1.78015	5.52998	6.79119
GSM6765497	GPL21145	GSE219037	19	F	Control					Validation	18.9587	14.7003	20.5356	12.7613	0.0558349	-1.72552	4.29351	15.0257	54.2021	7.70966	2.64493	19.7388	15.7749	0.723967	15.5286	29.0417	25.9142	19.6448	17.537	24.6225	64.1179	7.67873	58.6545	49.771	23.6722	14.7518	-31.492	29.637	24.1964	27.2414	-1.9337	0.129497	65.6714	35.8433	17.5675	7.44436	5.48294	7.81687	1.85407	8.83177	5.07307	3.9723	0.511245	4.87451	5.04476	3.15563	3.14315	8.27883	3.09818	7.2565	5.63186	1.76222	2.73347	3.032	4.58887	5.53065	1.71955	6.11982	6.92136
GSM6765498	GPL21145	GSE219037	19	F	Control					Test	18.4116	17.6205	23.299	11.1476	0.0541071	-1.76914	6.86495	15.5439	53.5666	7.62287	4.8951	20.0258	16.1189	0.783709	16.5813	29.6778	26.4266	22.2087	20.0355	25.5124	64.9525	7.64738	59.2884	49.8855	23.5816	15.4546	-31.8076	30.6637	22.7044	26.0789	-3.88644	0.132004	64.6828	36.8176	20.5462	7.7047	5.17908	7.84439	1.80424	7.85571	5.05938	4.02987	0.590878	4.8381	4.95062	2.88857	2.95705	8.3003	3.07793	7.39711	4.91152	1.88307	2.66369	3.1368	4.78798	5.10352	1.70124	5.58036	6.78598
GSM6765499	GPL21145	GSE219037	19	F	Control					Validation	18.2343	13.7328	21.3202	6.58904	0.0539278	-1.87042	6.81248	15.8691	51.6595	7.68642	5.24367	20.2542	19.6368	0.769146	16.7017	25.3461	24.8997	15.2622	15.6833	22.8264	63.4131	7.70089	57.3257	48.4704	23.8743	14.2668	-32.5585	33.9122	21.935	27.0153	-6.08526	0.125668	66.0928	35.3201	21.2231	7.60076	5.56907	7.72039	1.46727	8.29091	4.95106	3.89575	0.219468	4.7201	5.00875	2.78094	3.31773	8.01178	2.98742	7.22791	5.07314	1.82307	2.32557	3.08158	4.62691	5.52385	1.7919	8.15182	6.54492
GSM6765500	GPL21145	GSE219037	19	M	Control					Train	19.5663	18.2503	24.2192	9.61705	0.0819842	-1.53445	6.94962	14.249	55.6978	7.35751	4.33836	17.7864	17.0837	0.921577	18.6213	29.1872	27.8564	19.5821	21.2441	24.2869	67.9191	7.36712	61.1839	49.4672	22.6924	13.9821	-30.4891	45.9546	27.0403	27.3447	3.33818	0.181953	68.037	36.2351	13.1672	7.92711	5.1676	8.013	1.27486	6.68033	5.23402	3.36109	0.473993	4.63084	4.95852	3.34812	4.36555	8.43571	1.95896	6.75051	4.0686	1.60174	2.21296	3.36247	4.56412	5.06511	1.92053	6.38308	6.67006
GSM6765501	GPL21145	GSE219037	19	M	COVID-19 Mid	25	25 Codes for special purposes	RA01	RA01 COVID-19		21.7429	16.3197	23.0261	1.70549	0.0611008	-0.94187	9.23855	12.6468	57.4272	7.3873	1.71307	17.1419	11.6944	0.960778	18.6118	30.4803	26.7407	25.0925	28.0758	24.0239	71.0716	7.41902	64.3542	47.0127	20.4208	12.1184	-30.5015	42.4282	25.7098	27.2487	0.722617	0.137837	69.0244	36.0265	13.7494	8.18879	5.41354	8.29341	1.49459	7.12099	4.99881	3.69396	1.02597	4.59374	4.996	3.65043	3.92033	8.54512	2.73143	7.35556	4.62531	1.47494	2.76267	3.39132	4.5437	4.9013	1.92038	5.37438	6.53451
GSM6765502	GPL21145	GSE219037	19	M	COVID-19 EarlyPost	25	25 Codes for special purposes	RA01	RA01 COVID-19		23.4476	16.6475	25.4596	12.5231	0.0778922	-1.44493	5.06485	13.7172	56.3484	7.30877	0.424127	16.1898	17.1649	0.93085	17.9055	30.6622	27.2224	22.369	23.8825	24.0763	69.674	7.37751	63.4341	50.4476	21.1643	21.0528	-28.293	37.2548	30.5777	26.6429	-2.43071	0.198497	66.7913	36.9102	12.8585	8.40119	5.84795	7.82041	0.949333	6.37977	5.00697	2.90963	0.883262	4.66837	4.93761	3.62276	3.97761	8.70168	2.6012	6.98587	4.25552	1.67707	2.88901	3.49884	4.77203	4.8122	2.10997	5.5732	6.55087
GSM6765503	GPL21145	GSE219037	18	M	Control					Train	18.7067	12.0455	28.7664	17.5511	0.0664308	-2.06074	8.05777	16.0741	54.2664	7.55577	1.20273	19.7419	16.1222	0.840072	21.4062	26.5849	26.7029	12.6517	16.3428	21.488	63.3634	7.67999	57.153	47.892	22.4432	8.35284	-25.776	42.6548	30.0348	33.3426	-4.98995	0.135707	66.606	35.2193	15.9837	7.5595	5.14542	7.93751	1.07018	6.80752	5.4691	3.14432	0.423591	4.48023	4.88343	2.82238	4.39561	8.37549	2.22686	6.91106	4.61614	1.82189	1.86486	3.12148	4.92024	4.3128	1.78137	5.78135	6.30075
GSM6765504	GPL21145	GSE219037	18	M	COVID-19 Mid	25	25 Codes for special purposes	RA01	RA01 COVID-19		19.9777	15.5582	26.7185	16.396	0.0599236	-1.69728	14.1156	15.9872	58.0292	7.68267	1.18362	17.7348	17.4322	0.8916	22.2407	29.7203	28.6053	21.5735	21.7182	24.9111	67.6071	7.62799	62.5324	46.4835	23.0912	9.00604	-30.0624	45.9968	21.7869	32.8949	0.790772	0.125649	67.4682	35.6224	15.7016	8.56447	5.30065	7.92244	0.303833	7.06091	5.65695	3.69163	0.9058	4.62603	4.75961	3.065	4.03477	8.55339	2.23289	7.47388	5.09114	1.53972	1.75339	3.27242	4.73892	4.19221	1.63306	4.25989	6.34021
GSM6765505	GPL21145	GSE219037	18	M	COVID-19 Mid	25	25 Codes for special purposes	RA01	RA01 COVID-19		19.9415	14.865	28.9105	14.0478	0.0599137	-1.94014	12.8213	16.8794	54.4377	7.59039	3.30926	18.2557	14.7016	0.929969	22.2691	29.0903	28.2232	20.494	21.9418	23.828	67.0989	7.63206	59.6156	45.871	22.6012	13.128	-28.2841	46.4822	30.0784	32.3919	-2.73749	0.124304	66.2257	35.3033	17.338	8.9103	4.9411	7.97824	0.567118	7.25063	5.61147	4.0039	0.729133	4.65628	4.89003	3.36401	4.42729	8.21824	2.08773	6.9027	5.2404	1.63884	1.72127	3.20528	4.64987	4.24991	1.55152	6.61565	6.36406
GSM6765506	GPL21145	GSE219037	18	F	Control					Validation	17.4994	13.6439	22.0079	15.3848	0.0569897	-2.09697	2.6772	17.0721	52.9641	7.769	2.04963	16.5112	15.1957	0.86134	18.9458	26.0709	25.9804	13.0489	8.58586	23.0658	65.507	7.69015	56.1565	51.4035	21.4378	21.3067	-30.4578	21.7816	19.7322	26.0274	-5.36118	0.132774	64.6271	35.9547	16.7076	7.60873	5.70366	7.69552	1.26919	7.16982	5.0849	4.13585	0.380189	4.83301	4.94036	3.0796	3.22787	8.3698	3.15579	7.07489	6.35608	1.76513	2.56922	3.35942	4.68458	4.85466	1.58677	5.04386	6.72417
GSM6765507	GPL21145	GSE219037	19	M	Control					Test	20.3591	15.8832	34.2684	14.7505	0.0660071	-1.28952	14.2277	19.7595	55.402	7.53314	4.27628	19.4721	18.5436	0.930513	22.9835	35.1676	39.0776	24.7371	23.5858	35.8818	69.6955	7.36142	59.3875	49.1273	26.3209	10.5909	-22.8036	46.3821	32.5253	30.1835	5.88113	0.134805	65.6673	36.2636	21.4848	7.91439	5.87024	7.97447	1.59625	8.24016	5.295	3.16153	0.74189	4.84873	5.15412	3.9255	3.68802	8.31153	2.30813	7.27777	4.69079	1.64257	2.50864	3.03586	4.619	4.37677	1.84858	5.81728	6.46017
GSM6765508	GPL21145	GSE219037	19	M	COVID-19 Mid	25	25 Codes for special purposes	RA01	RA01 COVID-19		18.9308	10.1258	29.4149	10.4863	0.0764101	-1.87052	5.93066	17.3298	54.4964	7.67763	3.0609	19.2874	22.765	0.781913	22.0382	30.313	36.1693	16.8882	16.1781	31.5167	66.7436	7.40526	58.8049	51.4083	23.9015	7.73197	-23.6356	36.5212	36.9523	32.6185	9.6158	0.172056	66.2776	36.2928	20.4887	7.38382	5.68571	7.54615	1.33891	7.93888	5.27984	3.4023	0.81677	4.75333	4.94666	3.44543	3.42445	8.30736	2.31286	7.08723	6.23897	1.55681	2.74656	3.00679	4.71993	4.53247	2.02985	6.57863	6.68607
GSM6765509	GPL21145	GSE219037	19	M	COVID-19 EarlyPost	25	25 Codes for special purposes	RA01	RA01 COVID-19		19.1362	12.8544	29.755	13.7955	0.0610886	-1.63487	8.18934	16.6198	56.6132	7.63027	3.53202	19.9092	19.9613	0.901466	18.4174	32.703	36.2493	21.2932	20.8902	32.0754	69.3644	7.45369	61.6858	50.1451	22.8403	8.38217	-26.4576	39.0881	34.1802	32.6268	4.61205	0.130389	67.1157	35.3109	19.8726	7.93096	5.57025	7.9399	1.73126	8.24281	5.32262	4.12194	0.79173	4.92643	5.09877	3.43682	3.21612	8.45164	2.32344	7.14163	6.26426	1.62104	2.6322	3.31458	4.60721	4.51322	1.75741	8.34311	6.65271
GSM6765510	GPL21145	GSE219037	19	M	COVID-19 LatePost	25	25 Codes for special purposes	RA02	RA02 Post COVID-19 condition		18.5417	10.0358	31.7184	14.8634	0.0689194	-1.7464	2.3826	17.8105	56.6681	7.6957	4.05226	19.368	22.5759	0.857013	19.8882	32.4263	36.6422	20.2579	19.5835	33.2557	68.5335	7.41895	61.3797	52.1477	24.7198	7.12623	-21.7024	40.7647	36.1378	31.0183	5.29945	0.147468	66.6149	36.3352	20.8854	7.77875	5.99922	8.07284	2.03814	8.13079	5.39736	3.23898	0.616154	4.91653	5.14807	3.5674	3.47104	8.5246	2.80639	7.24468	5.95714	1.57843	2.53446	3.24335	4.79613	4.17859	1.80682	6.07868	6.71524
GSM6765511	GPL21145	GSE219037	20	M	Control					Validation	29.3857	14.304	24.272	6.23611	0.056865	-1.54517	11.4996	15.1443	54.4937	7.61758	-1.05971	16.2886	12.2289	1.0047	20.0082	29.5101	26.8623	22.9827	21.8102	24.6894	65.9825	7.61223	60.3347	45.6238	21.5064	12.5762	-30.9578	42.3428	17.7425	26.1203	-3.78307	0.129822	68.8155	35.7005	16.0504	7.94604	5.25566	8.08499	1.35759	6.69944	5.45617	3.92146	0.988677	4.69314	5.14231	2.85821	2.93516	8.12875	2.90909	7.33768	4.39752	1.67257	2.30508	3.16763	4.50708	4.98097	1.53202	5.38554	6.3581
GSM6765512	GPL21145	GSE219037	20	M	COVID-19 EarlyPost	25	25 Codes for special purposes	RA01	RA01 COVID-19		42.2027	12.8465	21.0636	13.6692	0.0563357	-1.63612	3.33694	14.9923	56.3815	7.65621	-3.33022	16.2428	17.3819	0.978357	15.6506	27.0168	25.2958	22.127	22.3195	22.5547	66.6513	7.65232	62.3374	48.453	21.4261	14.6907	-32.9752	37.923	16.1816	24.5804	-6.59928	0.135217	63.505	35.197	17.0637	8.81235	5.17639	8.26662	1.18635	6.27933	5.40414	3.94539	0.795945	4.79141	5.19576	3.19477	3.32952	8.25918	2.43458	7.23001	5.12233	1.58977	2.81773	3.35185	4.46112	4.98163	1.63448	3.60698	6.6652
GSM6765513	GPL21145	GSE219037	20	M	COVID-19 EarlyPost	25	25 Codes for special purposes	RA01	RA01 COVID-19		38.2017	16.4336	23.3257	9.16751	0.0551662	-1.40255	12.9895	15.5948	55.4934	7.55906	-1.1352	17.4421	9.58962	0.871218	18.9541	28.7589	27.8188	24.4081	24.6938	25.3077	66.3102	7.5704	60.8219	46.1963	21.8311	13.4795	-30.3886	44.9749	18.8986	22.2802	-6.01261	0.12948	69.0308	36.6747	18.6047	8.09698	5.50268	8.07936	2.01159	6.76484	5.70951	3.77793	1.06775	4.66529	5.26136	3.18809	3.7664	8.27539	3.06801	7.46287	4.41307	1.49557	2.97182	3.06113	4.37536	4.57524	1.80089	3.62579	6.51265
GSM6765514	GPL21145	GSE219037	20	M	COVID-19 LatePost	25	25 Codes for special purposes	RA02	RA02 Post COVID-19 condition		21.5569	18.1738	22.0033	9.88382	0.0558528	-1.94755	14.2822	14.8081	55.8671	7.69817	0.252852	16.0578	17.4285	0.955497	18.1906	27.1017	26.3773	22.8181	22.5583	24.5436	66.3427	7.62787	61.317	46.2164	23.1938	6.77239	-25.0233	50.9058	20.6231	28.1557	-0.368228	0.133256	68.4152	35.8816	18.3315	8.52039	5.07059	8.26082	2.0097	6.5927	5.09963	4.21567	0.348551	4.73431	4.90193	2.93498	3.69922	8.19345	2.59261	7.12477	4.37772	1.48157	2.74479	3.46076	4.19269	4.70918	1.59988	5.2654	6.75154
GSM6765515	GPL21145	GSE219037	20	M	Control					Train	19.3884	11.6707	30.2535	10.3622	0.0530976	-1.9587	4.55909	15.6243	54.1858	7.70859	4.30293	17.7735	19.889	0.952742	17.1692	27.0821	27.9643	14.5617	12.8159	25.8895	64.7452	7.71353	56.8224	47.0368	22.9823	5.07711	-29.9249	38.3776	29.9653	24.5593	-1.06403	0.108559	64.9461	36.6808	22.3268	7.97486	5.47513	7.90141	1.01854	8.52372	5.14888	4.20028	0.933451	4.78257	5.10918	2.65668	4.29138	7.89699	2.68695	6.9087	5.35489	1.67172	2.89629	3.11413	4.56342	4.74133	1.66126	5.09018	6.46417
GSM6765516	GPL21145	GSE219037	19	M	Control					Test	21.3372	13.1613	26.1932	8.82534	0.0549634	-1.72343	2.89422	14.3769	56.6303	7.87532	-2.00409	17.293	12.7854	0.89162	19.6243	28.2584	27.3811	14.8185	12.5311	24.9195	67.4822	7.66636	60.0565	47.6616	19.2053	11.7155	-33.2117	29.0525	17.2585	23.3425	-7.31057	0.119638	64.8572	34.544	17.508	7.45086	5.13134	8.01199	0.900536	7.47697	5.01584	4.08579	0.401853	4.83492	4.89336	2.79771	3.33922	7.96369	3.25941	7.10988	5.45739	1.59391	2.98616	2.90616	4.73543	4.78803	1.99342	5.74343	6.69352
GSM6765517	GPL21145	GSE219037	23	M	Control					Train	22.5173	15.8698	29.2062	20.9652	0.0530352	-1.39818	14.5939	17.4803	58.958	7.52767	6.87345	21.477	13.9717	0.986953	24.544	34.6914	27.9535	27.3619	26.7389	27.2565	71.1225	7.46694	64.6781	45.9131	25.0662	18.9621	-27.1052	49.8037	25.1897	37.1393	7.92203	0.122083	68.5736	36.3901	27.8884	8.64453	5.78103	7.89592	1.15903	7.29783	5.26856	3.70769	0.914469	4.82546	5.2841	3.52858	3.71908	8.64502	2.16162	7.17864	5.42505	1.47501	2.45022	3.3664	4.64106	4.96599	1.93749	5.25167	6.8392
GSM6765518	GPL21145	GSE219037	23	M	COVID-19 Mid	25	25 Codes for special purposes	RA01	RA01 COVID-19		18.7491	13.5654	24.3193	11.2782	0.0610539	-1.93319	1.28754	18.1375	55.1716	7.60408	7.8401	19.7385	24.5771	0.981641	24.6427	28.0818	24.8404	18.0878	21.6835	21.9378	66.7941	7.61501	59.6778	46.4957	27.2475	20.2736	-28.5908	42.3438	28.9252	32.6887	8.72334	0.140668	65.2168	35.6122	27.4297	7.59357	5.70583	7.96459	1.69305	7.87582	5.48623	3.98394	0.000981785	4.62377	4.96464	3.08444	3.31345	8.36355	1.52476	6.45012	4.58398	1.76097	1.45529	3.39756	4.60341	4.40311	1.83464	5.31948	6.69764
GSM6765519	GPL21145	GSE219037	23	M	COVID-19 EarlyPost	25	25 Codes for special purposes	RA01	RA01 COVID-19		25.5891	16.3026	29.1853	19.8477	0.0535897	-1.63574	17.8291	18.7371	60.6326	7.59527	8.36689	20.9079	23.9188	0.99724	22.3445	34.4174	27.3179	28.5795	28.4131	25.7742	70.7995	7.49583	67.2203	47.4115	26.425	24.2242	-28.79	38.6722	25.0367	35.1111	5.83752	0.12516	68.813	36.788	26.3897	8.58627	5.98475	8.01802	2.08223	8.10971	5.61353	3.94758	0.580608	5.03717	5.00937	3.31791	3.00866	8.78522	2.42455	6.88223	5.97042	1.62359	2.39433	3.1049	4.92386	4.67171	2.03358	5.32353	6.82296
GSM6765520	GPL21145	GSE219037	20	M	Control					Train	21.8463	13.9211	30.519	18.0318	0.0538066	-1.6709	12.347	15.7426	52.3921	7.65933	5.57297	19.6272	19.6848	0.755036	19.0861	31.0443	29.3091	19.9806	19.3302	29.8413	65.1688	7.5995	56.2188	49.8823	22.8763	18.9027	-26.9187	32.5439	25.4645	28.8378	-0.783485	0.117632	67.7624	34.2908	20.8323	7.8618	4.89376	7.64531	1.61992	5.13798	5.13915	3.68776	0.418955	4.87557	4.89197	2.80815	3.4846	8.83966	2.46141	7.16616	5.54958	1.64811	3.09609	3.18355	4.59501	4.64097	1.6436	6.15275	6.56309
GSM6765521	GPL21145	GSE219037	18	M	Control					Train	19.3205	12.9047	23.0493	11.0429	0.0582793	-1.35968	5.92069	13.4086	52.8794	7.63147	-2.54294	18.0097	16.1032	0.824942	17.1285	29.4645	29.4106	18.8719	15.4146	28.7728	67.4113	7.63408	54.0282	48.9898	20.852	15.5006	-31.2522	32.2986	20.6662	30.8675	-4.27487	0.131198	65.1659	33.931	17.2835	7.58188	5.2044	8.09706	1.06344	7.76541	5.10777	3.33359	1.00235	4.99661	4.8752	2.83344	3.9396	8.2698	2.87579	7.35976	4.89556	1.56579	2.87698	3.02807	4.43815	5.34577	1.85709	6.92486	6.55117
GSM6765522	GPL21145	GSE219037	19	F	Control					Train	24.2582	11.5118	27.126	10.6994	0.052651	-1.6444	9.24932	14.3168	51.7351	7.85531	2.67446	17.8945	15.4852	0.931782	19.2925	26.6397	24.9168	24.2195	18.3223	26.143	64.3755	7.78751	57.9022	48.4487	23.5198	11.8205	-32.1077	28.8548	24.4254	27.1897	0.542476	0.121322	66.4497	35.3351	21.928	8.33109	5.68103	7.75606	1.69553	7.50718	5.45447	4.10724	0.727137	4.83207	4.95077	3.191	3.14087	8.40758	3.20268	7.73999	4.98102	1.76206	3.2323	3.11604	4.45743	4.90312	1.72886	5.54455	6.39911
GSM6765523	GPL21145	GSE219037	19	M	COVID-19 Mid	25	25 Codes for special purposes	RA01	RA01 COVID-19		23.4243	12.3673	28.3208	14.2939	0.048774	-1.31522	10.9932	12.3546	54.7576	7.51025	2.4194	17.9891	14.7957	0.983691	16.321	31.5538	28.1404	19.4206	21.9011	25.9916	65.9293	7.64707	61.023	48.6879	19.019	12.7489	-33.8527	28.5863	18.2579	26.2954	-3.59994	0.104494	67.0325	34.6418	14.9532	7.67793	5.82086	7.84043	0.798255	7.65632	5.71509	4.35319	1.28807	4.86795	5.26253	3.41693	3.03136	8.75292	2.87741	7.62873	5.5709	1.63147	3.01733	2.86382	4.81807	5.5226	1.70592	5.30644	6.864
GSM6765524	GPL21145	GSE219037	19	M	COVID-19 LatePost	25	25 Codes for special purposes	RA02	RA02 Post COVID-19 condition		20.8269	5.25776	24.2338	11.7659	0.0502143	-1.93868	4.39056	11.8765	51.1076	7.80531	2.4518	17.1871	12.8703	0.846268	15.9629	24.9441	25.4719	10.1347	11.9435	21.7462	62.1289	7.80251	55.4586	47.4277	17.2429	10.1817	-34.7177	24.1816	24.6057	27.1135	-2.10144	0.120768	63.7361	34.4632	15.1155	7.05059	5.853	7.98414	1.14478	6.61891	5.41553	4.15961	0.207093	4.82277	4.91052	3.33174	3.16287	8.71413	2.94252	7.45493	4.60323	1.66003	2.8427	2.81232	4.64294	5.41698	1.59029	3.13482	6.68254
GSM6765525	GPL21145	GSE219037	20	M	Control					Test	20.9257	10.0786	24.4333	5.45289	0.0544133	-1.88473	1.31719	15.5534	56.0793	7.91425	0.846632	16.0258	17.021	0.873047	17.1466	26.7841	24.2313	14.8253	13.4963	26.1257	68.2894	7.71518	58.9473	51.0803	20.0265	15.6196	-32.3098	29.9071	24.0158	20.3771	-4.07575	0.127151	63.311	33.6971	19.8306	7.711	5.59163	7.77718	1.05483	6.9756	5.16325	4.0424	0.312748	4.92136	4.68876	3.1257	3.62733	8.27939	3.45317	6.75805	5.38462	1.48141	3.07201	2.95813	4.58821	4.43663	1.75674	7.09961	7.04641
GSM6765526	GPL21145	GSE219037	19	M	Control					Validation	17.2471	20.0699	35.3828	23.2098	0.0597957	-1.3077	13.4874	18.7507	51.336	7.47109	6.66628	21.1066	18.4814	0.826682	20.1541	35.9086	32.3511	27.0718	23.4826	33.1089	66.7247	7.52287	55.2475	43.8312	25.5254	14.5091	-23.9296	44.1057	26.7496	31.9468	5.36568	0.114855	67.0562	35.6439	24.3219	7.33117	5.08313	8.10681	0.458889	8.17853	5.27217	3.31422	0.707367	4.88617	5.07205	2.91257	3.6545	8.3077	3.17827	7.10516	4.4565	1.70749	2.30643	3.35816	4.17068	4.48933	2.0411	5.95924	6.80723
GSM6765527	GPL21145	GSE219037	18	M	Control					Train	20.7592	13.1845	21.7693	22.8841	0.0675746	-1.88625	10.6094	15.572	55.8533	7.48601	-2.14175	17.1655	15.9435	0.856338	22.6859	28.0183	25.6244	17.7888	16.2093	20.8364	68.3677	7.5497	59.6351	48.5165	21.8434	19.5648	-32.8046	38.0871	25.47	29.2166	-2.26657	0.14726	66.521	35.1137	17.0258	8.68123	5.42647	7.89929	1.06129	6.7919	5.49584	2.79808	0.371453	4.40221	4.88038	3.53975	4.48702	8.53009	1.74696	6.27069	4.3657	1.77405	2.05705	3.09967	4.61704	4.71708	1.80692	5.95775	6.38855
GSM6765528	GPL21145	GSE219037	18	M	COVID-19 Mid	25	25 Codes for special purposes	RA01	RA01 COVID-19		44.5205	13.0897	20.2196	16.1827	0.0707664	-1.99765	9.26409	12.4437	56.8038	7.49257	-3.65003	15.7443	15.6371	0.886683	21.6166	26.148	25.0954	15.7589	12.7185	19.9265	67.5	7.5723	60.116	46.8526	19.7079	13.3877	-32.5699	35.8455	23.8432	28.0566	-0.259841	0.153398	64.4522	35.4985	18.6445	8.14733	4.93825	7.86482	0.944737	6.50953	5.45841	3.08262	0.404077	4.521	4.84663	3.41211	4.48283	8.92257	1.7699	6.128	4.12611	1.73724	2.11784	2.74231	4.57392	5.18617	1.826	6.15804	6.29183
GSM6765529	GPL21145	GSE219037	18	M	COVID-19 EarlyPost	25	25 Codes for special purposes	RA01	RA01 COVID-19		30.2279	19.2042	22.8446	17.7041	0.0609433	-1.65414	10.4476	17.261	58.5922	7.43102	1.56071	16.4356	14.1887	0.991139	19.9646	27.7123	26.179	22.5714	19.6408	21.4057	69.7061	7.50718	62.8048	48.086	21.4857	15.0872	-34.6293	47.8034	22.0338	29.3747	-5.10901	0.137054	66.5729	34.9807	15.8996	8.79412	5.01325	7.98524	0.809343	7.36595	5.53099	3.66742	0.664945	4.46505	5.04723	3.69818	4.60895	8.58494	1.78436	6.33635	4.50749	1.79961	1.58351	2.93371	4.4863	4.74007	1.81919	7.91958	6.47695
GSM6765530	GPL21145	GSE219037	18	M	COVID-19 LatePost	25	25 Codes for special purposes	RA02	RA02 Post COVID-19 condition		43.4213	15.2598	27.9386	18.9994	0.0573854	-1.51878	11.5775	15.4525	57.4486	7.46022	0.0611354	17.9832	16.2051	0.986424	19.9698	29.421	25.8987	24.1648	20.5452	25.6793	71.1147	7.48054	62.1506	45.2377	23.4601	8.39393	-33.5218	43.5143	22.2032	29.8497	0.701205	0.130858	63.7622	34.0775	17.5004	8.71978	4.96042	8.01625	1.62045	6.79019	5.3581	4.18707	0.688685	4.64192	5.03627	3.39668	3.91783	8.5129	2.31508	6.19384	4.45572	1.55852	2.28467	3.22758	4.39589	4.61372	1.82182	7.23611	6.4021
GSM6765531	GPL21145	GSE219037	23	F	COVID-19 First	25	25 Codes for special purposes	RA01	RA01 COVID-19		20.2634	14.5076	30.7775	17.019	0.0698217	-2.05047	4.96803	22.508	54.2469	7.56618	7.75776	20.9191	22.5036	0.845397	23.3021	30.4288	31.3905	20.8748	18.6411	29.9243	65.7959	7.56503	57.8707	50.6909	26.1496	10.1933	-23.0493	42.5861	29.1151	33.6732	8.35262	0.166641	67.1163	36.7027	22.675	7.4086	5.38776	7.8676	1.20499	7.3041	5.23953	3.56735	0.396744	4.75399	5.00695	3.35587	3.28437	8.57339	3.06476	7.33172	4.16118	1.68537	2.83568	2.81273	4.62105	4.94716	1.92177	5.90346	6.90846
GSM6765532	GPL21145	GSE219037	23	F	COVID-19 EarlyPost	25	25 Codes for special purposes	RA01	RA01 COVID-19		21.5556	9.10225	31.304	18.1864	0.0614237	-2.12406	5.88846	17.1607	54.0464	7.73118	4.59682	22.3697	16.8779	0.89747	18.6602	30.1335	30.8202	21.9836	18.7302	28.9725	66.6904	7.59523	59.0091	48.2969	24.5258	8.54156	-28.4366	37.1535	27.6733	33.352	0.283384	0.153763	66.9651	35.5014	24.3314	7.5815	5.39997	7.7261	1.80839	7.00066	5.13475	4.32501	0.182926	4.98526	5.24306	3.29057	3.19032	8.46787	3.4043	7.43189	4.19197	1.58542	2.66506	2.90794	4.73202	4.62896	1.88132	6.02535	6.91942
GSM6765533	GPL21145	GSE219037	23	F	COVID-19 EarlyPost	25	25 Codes for special purposes	RA01	RA01 COVID-19		34.7042	9.9647	33.4611	15.2726	0.0701406	-1.95338	14.6294	17.5137	53.5356	7.72637	4.67372	21.9722	12.7879	0.816788	23.231	27.807	31.9783	18.317	16.5402	27.3692	63.4859	7.59076	57.3124	48.8865	24.8799	-0.448671	-26.2384	46.7602	35.4475	34.5941	5.08088	0.147672	68.535	36.4168	21.7007	7.47676	4.70478	7.97939	1.53732	7.20537	5.44189	2.97394	0.21591	4.64173	5.12001	3.03168	3.64636	8.64295	1.8703	7.21937	3.90604	1.78345	2.63532	3.00675	4.62945	4.7073	2.05669	5.55694	6.47649
GSM6765534	GPL21145	GSE219037	18	M	Control					Validation	19.1361	16.9663	29.5478	23.4668	0.05309	-1.44758	14.0612	15.3092	56.1977	7.4844	2.52367	16.9875	12.9662	0.881741	18.972	34.1778	32.021	23.651	22.4172	31.9339	68.1346	7.54145	59.4384	47.349	23.5078	7.17041	-30.2102	41.9785	23.2489	29.533	0.0251418	0.11753	66.9791	35.5325	15.6971	7.71023	5.36696	8.09811	1.50749	7.00609	4.72656	3.56642	0.298834	4.56931	5.03708	3.14172	3.28678	8.69305	2.70298	7.81527	4.10795	1.55293	2.71446	3.0247	4.32522	4.77101	1.78605	6.37593	6.83767
GSM6765535	GPL21145	GSE219037	18	M	Control					Train	33.5196	7.38265	24.0553	6.85297	0.0592493	-1.8885	2.05876	12.4055	50.3298	7.64317	-1.21398	13.1334	18.1182	0.695114	19.3267	18.1621	24.8856	9.14412	9.14194	22.672	63.275	7.69537	54.502	44.0548	21.8439	-14.8089	-32.849	48.1664	23.8514	30.7121	6.68638	0.136846	65.9302	36.9481	17.1217	7.52592	4.80757	7.91906	1.3246	6.91127	5.21491	3.68608	0.166785	4.29217	5.14253	3.48553	3.4634	8.0298	1.92174	6.89438	3.96221	1.75817	2.46159	2.47253	4.603	4.31842	1.81927	5.12607	6.34092
GSM6765536	GPL21145	GSE219037	18	M	COVID-19 Mid	25	25 Codes for special purposes	RA01	RA01 COVID-19		23.8776	7.89793	25.6012	11.0632	0.0564873	-1.97789	2.6834	13.9781	51.1338	7.70077	-1.79683	13.8807	15.2579	0.797731	19.6794	22.4722	24.3624	11.4217	11.1335	22.3783	63.4613	7.77931	53.4305	44.6739	19.9343	-4.14601	-30.9266	48.5918	23.9402	30.862	-4.0595	0.113604	66.8189	34.7152	17.7877	7.66157	5.09135	7.88823	0.913821	7.52253	5.38599	3.69364	-0.0505153	4.36032	5.02975	3.0447	3.98334	7.53183	2.06821	7.08172	4.18833	1.66734	2.15431	2.97509	4.64049	3.97847	1.68785	5.56757	6.30012
GSM6765537	GPL21145	GSE219037	18	M	COVID-19 EarlyPost	25	25 Codes for special purposes	RA01	RA01 COVID-19		18.963	16.1315	23.663	13.5886	0.0541319	-1.52725	5.67261	15.0291	52.3158	7.62767	-1.09494	14.9099	16.9406	0.785279	17.9652	27.2408	27.591	20.4767	17.1334	26.7188	67.4027	7.65141	56.1324	46.2384	22.8401	4.30216	-27.6622	50.0184	18.8687	30.9078	0.271126	0.109719	67.4233	35.7696	18.031	7.67649	5.09154	7.96787	1.18938	7.6709	5.26877	3.3922	0.442147	4.35448	5.24434	3.4641	4.0028	8.18778	2.06335	7.21474	4.30691	1.66174	2.43623	3.21977	4.33221	4.69696	1.80192	4.76857	6.25636
GSM6765538	GPL21145	GSE219037	18	M	COVID-19 LatePost	25	25 Codes for special purposes	RA02	RA02 Post COVID-19 condition		40.2977	17.3343	23.3916	13.2843	0.0534452	-1.49361	8.96458	14.1059	56.139	7.63361	0.300612	15.4266	15.9795	0.905604	19.5684	29.6295	27.7922	25.3301	22.6889	27.6196	69.5714	7.61386	61.1666	46.3239	22.5597	3.72439	-29.9651	52.134	19.8945	30.1699	-2.03177	0.115409	69.207	35.6935	19.0386	8.06727	5.10451	8.15333	1.74009	7.51679	5.42108	3.8251	0.54922	3.81716	5.51682	3.22354	3.95341	8.18855	2.22356	7.10128	3.99327	1.50778	1.57519	2.78236	4.75816	4.08744	1.79677	5.9294	6.21445
GSM6765539	GPL21145	GSE219037	19	M	Control					Validation	43.7106	9.46915	26.567	8.75538	0.0515735	-1.9078	5.99118	15.9043	51.7583	8.14052	0.0156448	15.4691	11.4861	0.842787	17.3317	23.0811	23.2425	19.159	14.0713	20.9497	64.9777	7.98825	56.4869	39.3241	22.5326	11.7179	-34.9429	42.0142	17.7115	21.2334	-4.89537	0.111844	69.2919	36.3654	20.8901	8.62268	4.67829	7.95237	1.24706	8.20718	5.2979	3.8281	0.784833	4.62745	4.96321	2.69337	3.30674	8.11821	2.57691	6.97161	3.99534	1.72548	1.48725	3.11662	4.33101	4.6556	1.79644	7.09838	6.32918
GSM6765540	GPL21145	GSE219037	19	M	COVID-19 First	25	25 Codes for special purposes	RA01	RA01 COVID-19		23.1923	13.5185	23.9648	15.339	0.0582347	-2.01884	10.3537	15.7809	49.9886	7.92608	1.20461	17.2794	16.9774	0.922419	18.6125	24.0153	23.1697	17.6123	18.3436	20.1638	63.6547	7.92037	54.8942	42.3508	24.4012	16.5733	-33.1069	38.5994	22.8778	27.8977	0.307978	0.125365	68.5684	36.1494	22.3052	8.1891	5.28548	7.8851	1.44825	8.07265	5.25988	3.33976	0.263581	4.73384	4.75228	3.20568	4.71404	8.4325	2.78636	6.46296	4.38372	1.74168	1.36084	2.95154	4.19235	4.74719	1.66627	7.3213	6.25185
GSM6765541	GPL21145	GSE219037	19	M	COVID-19 EarlyPost	25	25 Codes for special purposes	RA01	RA01 COVID-19		43.1615	13.5268	25.9011	14.4995	0.0570598	-1.84048	8.26621	16.5942	52.4376	8.05376	0.818372	15.5004	18.1076	0.900045	18.1943	25.417	23.6537	21.6515	21.9796	21.2856	64.6289	7.8899	57.0017	44.7554	24.9888	23.1998	-33.3485	36.4809	21.0856	25.7249	-7.31388	0.116185	66.3831	36.0823	21.9635	8.63077	5.14484	7.93306	1.8657	8.24811	5.41919	3.39836	0.309172	4.57482	4.90145	3.14607	3.53855	8.44598	2.75128	6.93557	4.29603	1.65493	1.54386	2.88573	4.18333	4.96322	1.72246	8.66098	6.47251
GSM6765542	GPL21145	GSE219037	18	M	Control					Test	19.1938	13.7888	19.9661	13.2081	0.0558611	-1.70511	3.15005	12.9353	53.5814	7.55007	-0.272008	14.5245	14.9547	0.873074	13.9091	26.1844	23.9311	16.4246	15.3709	23.4677	66.2775	7.62085	56.3218	48.6132	20.5327	19.4163	-33.252	24.7005	24.1056	27.693	1.42267	0.125954	68.1854	35.3471	17.5	8.00805	5.31199	7.66141	1.76162	7.33155	5.33254	3.968	0.3484	4.94109	4.81822	2.9871	3.26799	8.30048	2.82029	7.51173	6.74965	1.67201	3.05345	3.16893	4.7523	4.92753	1.57519	5.64303	6.71208
GSM6765543	GPL21145	GSE219037	21	M	Control					Train	20.8615	18.3046	31.3726	20.3361	0.0521128	-1.10498	14.7997	15.8597	58.9027	7.66291	4.73157	18.8742	18.7902	0.887553	18.9565	34.6303	29.2412	30.5638	27.7586	29.9783	71.755	7.55522	64.3175	44.809	25.4911	16.4903	-26.174	42.7093	23.136	28.7586	-2.36334	0.118875	67.4427	35.9239	23.1184	8.01401	4.82131	7.94272	1.46415	6.94758	5.42844	3.80043	0.904654	4.6027	5.0246	3.14082	3.25739	8.44938	3.13837	7.35376	6.30345	1.60538	2.87757	3.0276	4.25579	4.22411	1.77994	5.50821	6.87441
GSM6765544	GPL21145	GSE219037	23	M	COVID-19 Mid	25	25 Codes for special purposes	RA01	RA01 COVID-19		42.4755	19.7139	33.2482	22.1528	0.0548486	-1.43385	17.8984	23.5208	56.9495	7.74887	7.81438	21.4753	26.9897	0.941322	22.9724	34.6362	34.9558	34.1182	30.8776	29.1511	68.9151	7.60808	63.146	48.1994	31.6126	12.2875	-24.7647	54.5852	22.5768	34.2883	5.61788	0.118038	72.6438	38.4101	23.0326	8.82452	5.08081	8.1489	0.729758	8.21258	6.11048	3.48638	1.35751	4.41405	5.52185	3.70385	3.72827	8.45691	2.19187	6.72926	5.76902	1.69556	1.72443	2.95157	4.35613	3.93996	1.75706	6.48901	6.1698
GSM6765545	GPL21145	GSE219037	23	M	COVID-19 LatePost	25	25 Codes for special purposes	RA02	RA02 Post COVID-19 condition		19.5888	15.0884	33.3229	21.142	0.0612826	-1.94969	12.7272	24.0322	55.8766	7.91112	9.33685	21.5131	16.8933	1.00969	25.1069	30.8917	32.9743	28.2901	22.9436	25.1411	66.6912	7.68504	59.8158	47.3078	29.94	13.1815	-24.6733	47.4139	31.4982	30.3369	1.93262	0.13516	69.4189	38.9501	28.9537	8.57393	5.15502	7.97082	0.848316	8.57341	5.64202	3.71104	0.733476	4.67275	5.32757	3.83014	3.87997	8.1507	2.26077	6.75646	4.96102	1.66477	1.79254	3.05094	4.20039	4.45499	1.90937	5.93079	6.30879
GSM6765546	GPL21145	GSE219037	23	M	COVID-19 LatePost	25	25 Codes for special purposes	RA02	RA02 Post COVID-19 condition		18.5001	13.4188	31.5124	22.0136	0.065063	-2.06029	7.23343	22.1251	54.5586	7.73289	6.56391	20.499	23.0841	0.907053	21.7598	29.0382	31.8284	22.7605	19.1456	23.4366	64.8473	7.706	57.5846	47.675	27.7837	15.1841	-26.8329	44.7717	28.9228	29.2519	-0.14381	0.150121	70.1986	37.9773	27.2115	8.40124	5.52429	8.00605	0.76369	8.54117	5.45923	3.28603	-0.0462268	4.69066	5.33375	3.59308	4.5568	8.34762	2.26281	6.79544	4.6686	1.80331	2.14718	3.06531	4.80349	4.58704	1.99455	7.12594	6.2419
GSM6765547	GPL21145	GSE219037	20	M	Control					Train	20.9111	18.0016	30.7739	13.0912	0.0566601	-1.61074	9.05217	20.5153	55.5453	7.73823	6.3638	19.1528	23.0445	1.00677	22.4291	29.7947	29.4195	23.8287	25.36	29.2572	66.4695	7.64807	59.3407	50.9484	23.8373	20.5802	-30.8081	39.8123	23.4793	29.3966	6.3401	0.126992	67.7712	36.0556	21.2038	8.56799	5.07354	7.81444	0.779514	6.7144	5.25245	3.93135	0.238532	4.70549	4.94298	2.6492	3.2438	8.60949	3.02802	7.17622	4.94935	1.76128	2.40323	3.11919	4.59448	4.90571	1.75326	4.96707	6.69408
GSM6765548	GPL21145	GSE219037	18	M	Control					Train	19.1439	13.7049	22.4126	9.38377	0.0529263	-1.61933	5.82546	14.9147	52.0644	7.68701	-1.03426	12.9903	12.9224	0.743549	18.4089	27.1682	27.9593	14.4242	9.63269	24.0502	65.1799	7.6514	54.7031	42.2339	19.2097	-0.158091	-35.351	49.6824	16.8858	25.0677	-7.53471	0.111502	64.3365	33.4011	17.8691	8.36387	5.13903	8.09867	1.34897	8.56519	5.72531	3.8889	0.495878	4.90165	5.40387	3.56036	4.5445	8.60133	2.34942	7.06485	5.09754	1.70855	1.83969	2.96376	4.67571	4.18057	1.81923	6.51317	6.2137
GSM6765549	GPL21145	GSE219037	18	M	COVID-19 Mid	25	25 Codes for special purposes	RA01	RA01 COVID-19		42.3161	8.47639	19.987	3.57923	0.0540536	-1.69134	2.43375	14.5278	52.5063	7.76993	-3.30305	13.0349	13.103	0.753625	16.1434	26.1409	27.2021	13.1132	11.6516	22.999	65.109	7.64921	56.1521	43.3995	18.5857	3.27712	-36.971	43.6145	16.8562	22.9641	-4.63188	0.1142	64.39	34.8561	17.5694	8.25209	5.22178	7.98558	1.35249	8.04038	5.77643	4.35293	0.832922	4.87325	5.61374	3.59938	3.95905	8.74193	3.17292	6.92681	5.66912	1.63828	2.4621	3.22281	4.864	4.62087	1.93798	4.53631	6.28047
GSM6765550	GPL21145	GSE219037	18	M	COVID-19 Mid	25	25 Codes for special purposes	RA01	RA01 COVID-19		39.7148	11.3646	25.3518	12.7722	0.0539749	-1.82154	9.97473	14.8655	51.8301	7.79145	-2.45551	11.0649	15.5883	0.775126	17.1885	26.0156	27.0474	15.0164	11.7242	23.6727	66.4621	7.67547	55.6963	42.5846	19.5361	1.62859	-36.1989	45.4489	17.0141	23.8464	-8.33993	0.111655	63.4124	34.583	19.0101	8.41364	4.67242	7.95843	1.30412	7.81263	5.61322	3.5667	0.616245	4.87534	5.32772	3.52371	4.69647	8.9358	3.00364	6.98602	4.64956	1.63685	2.05522	2.73086	4.84197	4.15426	1.72492	5.67291	6.4815
GSM6765551	GPL21145	GSE219037	18	M	Control					Train	19.3177	15.9209	25.9675	13.3499	0.059584	-1.69137	6.43828	15.1789	53.3329	7.64717	-0.560926	16.4379	14.5962	0.866279	16.3949	29.9681	26.3265	16.9521	16.3464	26.9893	68.1169	7.68883	57.2942	47.2784	21.0973	13.0831	-29.9267	36.4007	20.9191	29.7808	-1.39136	0.124648	67.1338	34.4474	18.2387	7.66909	5.2095	8.11836	1.465	6.28036	5.33071	4.05938	0.793579	4.7193	4.94791	2.31084	2.97445	8.83411	2.90187	7.4315	4.91211	1.63292	2.41903	3.13139	4.69494	4.6965	1.64676	5.13011	6.66887
GSM6765552	GPL21145	GSE219037	18	M	Control					Train	19.7623	9.7803	25.9513	2.74402	0.0664503	-2.12799	-5.87985	18.1247	49.9541	7.65097	2.00764	14.5962	12.736	0.830288	20.4273	22.1512	23.5478	16.6058	12.5167	20.4988	61.4104	7.69992	54.1805	37.9915	21.8852	3.28184	-29.9117	47.6042	22.3897	24.3841	0.572882	0.144199	63.5881	38.7279	20.7492	8.05761	4.93273	7.80145	1.43798	7.84771	5.81783	2.99377	0.0202735	4.34327	4.96638	3.01297	3.66586	7.79707	1.95722	7.42339	4.26466	1.74068	1.71996	3.21116	4.52368	4.23588	1.95904	5.18527	6.36705
GSM6765553	GPL21145	GSE219037	18	M	COVID-19 Mid	25	25 Codes for special purposes	RA01	RA01 COVID-19		20.7237	12.1663	20.0371	3.34836	0.0675518	-2.07017	7.55586	19.2282	48.6007	7.69948	2.40185	13.3711	10.3329	0.736954	25.5964	23.6021	24.1717	18.8963	16.1467	20.418	63.1173	7.65927	53.2263	43.3838	22.9648	18.2689	-27.8426	48.1733	17.7908	24.9377	-1.35284	0.147943	65.5163	37.5798	18.797	8.22752	5.12548	7.99159	1.24495	8.63297	5.92116	2.92025	0.0813045	4.57584	4.86567	3.17265	4.33858	8.28508	1.83065	6.78952	4.2258	1.68107	1.71576	3.18463	4.3958	4.37223	1.90374	5.76377	6.13606
GSM6765554	GPL21145	GSE219037	18	M	COVID-19 EarlyPost	25	25 Codes for special purposes	RA01	RA01 COVID-19		40.5891	11.5065	20.5013	9.49276	0.0633872	-1.9152	2.6368	18.6145	52.3287	7.61971	-0.0212195	12.7276	13.8007	0.840627	26.7721	24.2434	23.967	20.6651	15.7977	20.3192	65.1113	7.67808	57.359	42.1984	25.3021	16.9065	-30.2103	43.3286	21.4954	25.656	-2.23981	0.143186	69.6603	37.7704	17.721	8.85682	4.66851	8.03089	1.3666	8.36413	5.81895	3.16859	0.258557	4.27581	5.02007	3.40514	4.25906	8.34119	1.79283	7.23857	4.45922	1.57669	1.5266	2.84601	4.53322	4.3681	1.7076	6.9018	6.15912
GSM6765555	GPL21145	GSE219037	18	M	COVID-19 LatePost	25	25 Codes for special purposes	RA02	RA02 Post COVID-19 condition		29.9953	12.1279	24.4399	9.24906	0.0718996	-1.86592	1.69831	19.5697	50.1729	7.53853	3.94685	13.5986	16.0456	0.81874	24.6061	23.1233	24.909	18.819	14.4047	20.7904	63.2315	7.60364	53.5959	39.5138	26.2043	6.65553	-27.0157	47.9774	24.1009	29.1708	1.74189	0.155922	68.8059	37.4062	20.4587	8.26288	4.74214	8.0318	1.61411	8.85223	5.82749	2.8469	-0.00213312	4.67787	4.95074	2.98525	3.84528	7.78731	1.90603	6.71066	4.18799	1.66879	1.58394	3.0066	4.18397	4.63205	2.04132	5.8312	6.10883
GSM6765556	GPL21145	GSE219037	19	M	Control					Validation	19.9225	11.3308	24.0572	7.68809	0.0477847	-1.45089	10.1287	13.875	57.0867	7.95249	-3.84159	17.4414	11.1723	0.985589	17.1717	27.4061	24.2888	24.2648	18.583	25.55	68.8546	7.7609	63.4715	45.4683	20.1349	21.5433	-31.284	31.1569	16.6179	27.8448	-8.21326	0.112108	67.0318	35.1992	19.7359	7.62422	5.43806	8.29727	1.30652	6.84891	5.13	4.20449	0.680379	4.75578	4.93384	3.21721	3.80955	8.52529	3.53329	7.3689	4.53287	1.68816	2.77526	2.8386	4.72924	4.35703	1.68653	5.9357	6.72027
GSM6765557	GPL21145	GSE219037	18	M	Control					Train	18.8179	14.5178	22.305	13.6456	0.0664139	-1.90152	2.48889	15.9569	52.2238	7.75605	2.18318	12.883	14.9186	0.758384	21.9047	25.3132	23.2547	16.0093	18.9204	16.6196	63.8402	7.75105	56.4678	48.0968	20.0885	17.6825	-32.5735	36.6597	21.2215	21.4838	2.0733	0.138826	64.2992	35.296	15.7669	8.54223	5.13953	7.7807	1.20486	7.9334	5.78438	3.30566	0.536753	4.34022	4.78154	3.49193	4.39062	8.34469	2.13169	6.88287	5.20233	1.68296	2.11832	3.02442	4.64131	4.54542	1.90233	5.30518	6.22492
GSM6765558	GPL21145	GSE219037	18	M	COVID-19 Mid	25	25 Codes for special purposes	RA01	RA01 COVID-19		18.4672	15.5302	22.4944	6.42189	0.0623554	-1.9388	5.23729	16.0674	54.1444	7.77908	3.63567	14.7369	19.0072	0.79381	20.4286	26.7886	24.3804	19.729	18.2541	18.2476	64.8724	7.72888	59.4812	46.7963	23.2552	11.4838	-35.1604	39.7851	18.5406	22.8885	1.8382	0.130681	67.1075	37.4371	15.776	8.41513	5.18915	7.8653	0.708654	7.78704	5.87986	3.90613	0.939522	4.50377	5.1071	3.42917	4.0881	8.45076	2.17495	7.02052	5.30646	1.81707	1.63303	2.95135	4.41421	4.06407	1.70077	4.83317	6.381
GSM6765559	GPL21145	GSE219037	18	M	COVID-19 EarlyPost	25	25 Codes for special purposes	RA01	RA01 COVID-19		18.2686	16.1066	19.8228	8.32055	0.0650496	-2.04234	-0.537214	16.1287	51.4382	7.82907	2.95168	14.0755	14.406	0.813697	18.6444	25.0579	23.1635	16.2479	16.3507	16.45	63.1397	7.76747	55.59	47.804	20.8057	17.599	-34.2564	34.2839	24.1809	19.1896	-0.24807	0.142269	64.5667	36.5019	16.7565	8.6744	4.92823	7.75349	0.616511	8.42254	5.81986	3.9411	0.462385	4.54453	4.92186	3.81243	4.1721	8.1424	2.1231	6.83906	5.60966	1.76176	1.9768	3.02923	4.77093	4.46523	1.76857	4.61657	6.29211
GSM6765560	GPL21145	GSE219037	18	M	COVID-19 LatePost	25	25 Codes for special purposes	RA02	RA02 Post COVID-19 condition		18.6193	15.1042	21.1866	8.70822	0.0601948	-1.79006	5.69333	13.5221	53.244	7.91503	1.40029	14.7383	16.7787	0.838351	19.5107	25.911	23.8292	20.565	20.7136	17.6118	64.1988	7.73934	58.5493	46.745	18.7753	17.4	-31.5274	39.2331	21.5479	26.7011	-4.58043	0.137424	65.0745	36.3522	16.169	8.57571	5.04299	8.00942	1.29519	7.63203	5.55347	3.84391	0.634631	4.56395	4.94205	3.89978	4.48598	8.2002	2.17334	6.7697	5.41239	1.72478	1.74089	3.0919	4.7617	4.36955	1.78068	6.45882	6.24091
GSM6765561	GPL21145	GSE219037	20	M	Control					Test	19.7568	10.9865	27.7336	11.5432	0.0521005	-1.68322	10.5747	14.7891	52.2899	7.76494	0.338205	16.9664	17.7625	0.816753	18.3259	25.2667	26.6096	14.6443	14.1833	25.1042	62.662	7.79918	55.6977	46.5889	22.0371	11.0327	-28.981	35.1839	24.5263	24.4419	-3.97958	0.113247	64.6551	33.7643	18.4461	7.67691	5.46219	7.67784	0.964961	6.7569	5.57162	3.68044	0.397743	4.84454	5.10262	3.20694	3.35288	8.01004	2.54579	7.23445	5.3379	1.67806	3.08624	2.97054	4.61661	4.50693	1.68965	4.38761	6.53709
GSM6765562	GPL21145	GSE219037	18	M	COVID-19 Mid	25	25 Codes for special purposes	RA01	RA01 COVID-19		47.1162	14.2671	23.1089	10.5767	0.0648311	-1.63474	6.42995	12.661	55.7956	7.71671	-2.59665	12.4847	12.7337	0.932777	18.5627	28.9098	28.5864	23.4942	19.2083	18.3107	66.091	7.6793	62.31	49.6471	21.3457	18.1303	-37.4612	32.0289	17.5308	20.0029	-7.40249	0.134113	68.0817	37.0793	14.4229	8.84254	5.07642	8.12637	0.316885	7.22812	5.50594	3.56397	1.22857	4.74156	5.0174	3.67135	4.55039	9.24868	1.57201	6.78582	4.37985	1.86419	2.41084	2.96171	4.67942	4.43325	1.7495	6.45137	6.01964
GSM6765563	GPL21145	GSE219037	18	M	COVID-19 EarlyPost	25	25 Codes for special purposes	RA01	RA01 COVID-19		47.2337	18.3043	22.6545	15.7401	0.0658973	-1.42445	7.23064	14.8959	54.639	7.59745	0.824143	13.2733	10.5202	0.92749	20.3064	31.6819	31.5469	29.2843	24.9209	19.6134	67.0001	7.62234	61.3915	49.9346	22.4082	18.4399	-35.6494	37.805	13.0662	18.7486	-7.60084	0.136041	68.6332	35.6451	17.9551	8.93262	4.92344	8.05268	1.34425	7.94566	5.70343	3.36134	1.09379	4.73632	5.28806	4.19035	4.44629	8.62961	1.61139	6.84774	4.45741	1.85659	2.19277	2.88884	4.6584	4.26174	1.87697	5.33169	6.24635
GSM6765564	GPL21145	GSE219037	18	M	COVID-19 LatePost	25	25 Codes for special purposes	RA02	RA02 Post COVID-19 condition		23.7927	12.8554	26.4358	15.0587	0.0629846	-1.55969	9.78862	13.519	57.806	7.58594	-1.06253	13.438	8.9994	0.948852	20.541	30.6747	30.6811	29.1295	25.1787	22.1449	68.4913	7.59073	64.6745	49.9892	21.4075	11.1955	-33.523	42.1913	19.0496	22.9033	-4.3738	0.133688	67.4074	37.1904	16.8143	8.66095	5.09826	7.88612	1.30581	7.67027	5.56079	3.83691	1.33582	4.6318	5.16101	3.36512	4.50683	8.71742	1.73653	6.92596	4.48988	1.77487	2.10414	2.93254	4.7067	3.96839	1.78069	5.97052	6.42776
GSM6765565	GPL21145	GSE219037	18	M	Control					Train	19.0057	13.5247	29.9499	22.9377	0.0578001	-1.61726	6.13749	16.7195	53.783	7.65696	3.33173	14.2808	19.5792	0.832686	18.0419	30.1423	25.2284	17.9332	17.7261	23.8951	67.5289	7.70357	56.913	48.2729	24.9475	7.68139	-35.8768	45.4452	23.0435	33.0766	-0.0615108	0.138129	64.9097	35.1205	20.2467	7.77398	5.82685	7.91638	0.310484	8.207	5.3425	3.68641	0.782252	4.48796	4.89768	3.34751	2.96242	8.30106	2.68441	7.24281	5.45062	1.47452	2.68724	3.04144	4.41105	4.58269	1.81576	5.58731	6.45495
GSM6765566	GPL21145	GSE219037	18	M	COVID-19 Mid	25	25 Codes for special purposes	RA01	RA01 COVID-19		24.1483	11.2017	24.3844	20.5917	0.0548518	-1.64361	0.381926	14.9298	52.5225	7.74908	2.407	13.3685	18.9713	0.793161	15.3712	28.8453	25.1446	21.1048	17.923	24.341	68.1604	7.70715	57.0439	47.7581	23.4047	3.42168	-31.6042	42.9602	17.0363	30.023	-2.15358	0.133847	65.3909	35.6025	22.5902	7.18189	5.59983	7.9844	-0.0751515	6.82248	5.34526	4.21855	0.60272	4.49218	5.21217	2.90089	3.5475	8.28633	3.05629	6.88513	4.90202	1.4736	2.24273	3.02584	4.4217	4.69023	1.65361	7.05061	6.27687
GSM6765567	GPL21145	GSE219037	18	M	COVID-19 Mid	25	25 Codes for special purposes	RA01	RA01 COVID-19		17.867	7.10585	27.6749	15.374	0.0590214	-2.09914	3.75458	14.6308	50.5306	7.95483	1.97077	16.1769	13.8121	0.846124	17.0592	23.7211	24.7724	12.2346	12.6067	20.5536	64.1177	7.80836	54.7148	44.5167	22.8511	-11.2538	-35.1741	46.7011	28.6222	31.0093	3.39543	0.12494	65.507	35.6933	18.342	7.79221	5.28434	7.92027	0.053996	7.9139	5.42439	3.36377	0.552563	4.35235	4.85289	2.74383	3.86095	8.00561	2.9568	7.11122	5.38	1.73027	2.12708	3.12036	4.4097	4.69442	1.86048	6.73969	6.56042
GSM6765568	GPL21145	GSE219037	18	M	COVID-19 Mid	25	25 Codes for special purposes	RA01	RA01 COVID-19		19.464	12.567	23.8591	19.4575	0.0586639	-1.73787	6.18746	15.1495	50.8827	7.7404	1.18667	13.4453	19.3511	0.86396	19.1131	28.2147	25.5888	16.7563	16.3682	22.7526	66.0013	7.7433	54.7098	46.2367	23.5967	-2.18683	-33.3645	43.885	20.7967	32.0537	-0.548047	0.124469	65.9087	34.7802	19.7706	8.12643	5.57422	8.03002	0.0969263	8.52699	5.36187	4.21234	0.689114	4.65521	4.79377	3.03702	3.79749	8.47711	2.62009	7.08098	4.96597	1.49164	2.50761	3.25463	4.53488	4.92637	1.87146	4.87205	6.57992
GSM6765569	GPL21145	GSE219037	21	F	Control					Train	20.29	10.1551	28.6749	15.2479	0.0498923	-1.8023	9.90346	13.6887	55.4624	7.84978	1.22553	17.7495	15.7384	0.87293	14.5009	26.2857	24.6718	17.5437	16.3448	24.5602	65.6853	7.66675	60.1698	47.5801	21.3543	15.4467	-35.4686	29.7585	22.7588	31.7389	-1.38966	0.115091	64.1587	35.2826	17.2975	7.28525	5.27568	8.03755	1.80652	6.00886	5.46387	4.27271	0.344536	4.95369	4.95773	3.222	2.77931	8.46663	3.16115	7.26996	4.78822	1.46209	2.7339	3.22025	4.7153	5.15213	1.59036	5.66685	7.00921
GSM6765570	GPL21145	GSE219037	19	M	Control					Train	19.0595	14.4215	23.8953	14.2123	0.0646543	-1.84297	3.60745	16.0374	54.0313	7.61619	2.67735	18.6628	16.7667	0.86499	22.2563	26.7197	27.9364	17.2264	17.7225	21.1908	63.3392	7.62863	57.9572	48.529	25.5803	9.66077	-28.7974	47.9542	18.6285	29.143	-2.23031	0.13112	68.9253	36.9373	19.7318	8.07616	4.92109	7.80526	0.783028	8.33719	5.6628	3.30907	0.238829	4.4508	5.23563	3.76782	4.77709	8.21339	2.03582	6.4713	4.18827	1.80845	1.66787	3.00068	4.66707	4.52744	1.94042	5.3768	6.31642
GSM6765571	GPL21145	GSE219037	19	M	COVID-19 Mid	25	25 Codes for special purposes	RA01	RA01 COVID-19		19.2306	16.4976	21.3591	15.5815	0.0620558	-1.5745	4.70416	14.8281	53.505	7.58226	2.14839	18.8417	18.9628	0.936454	19.6434	28.5867	29.3148	21.0702	20.8857	22.5066	64.9914	7.60837	58.476	48.6635	23.0656	9.84061	-30.8629	45.9549	19.6101	26.6503	-3.24693	0.130015	68.4926	37.6165	24.0433	8.02923	5.06781	7.85537	0.372887	8.69611	5.76218	3.37969	0.647269	4.50159	5.28906	3.82334	4.61272	8.4221	1.39067	6.39287	4.46136	1.6646	1.65026	2.94887	4.61854	4.08458	1.95579	5.11402	6.45276
GSM6765572	GPL21145	GSE219037	19	M	COVID-19 EarlyPost	25	25 Codes for special purposes	RA01	RA01 COVID-19		31.647	19.1697	26.3329	16.3768	0.0593625	-1.44523	8.15119	18.1719	56.4462	7.47655	2.61518	19.3846	13.201	0.960945	20.2142	28.9974	30.1638	22.6409	21.2695	24.0414	65.1837	7.58684	59.8387	48.5388	23.8029	6.45448	-26.1163	56.2716	24.6029	27.3514	-2.65515	0.120167	68.0653	37.4176	20.0602	8.31641	4.8837	7.7869	0.154825	8.14285	5.51727	3.40754	0.189677	4.64676	5.42759	3.74488	4.13669	8.45882	1.40591	6.41346	3.99319	1.76761	1.50922	2.86239	4.69721	4.56078	1.71135	5.82679	6.42708
GSM6765573	GPL21145	GSE219037	18	M	Control					Train	26.2105	11.0371	28.4434	18.5862	0.0768532	-1.88345	10.3135	16.3464	52.0027	7.92291	2.70191	17.4283	17.2655	0.768986	16.0957	26.803	25.2052	19.4136	17.585	25.1483	64.0277	7.61728	54.4551	47.1265	23.7145	20.5267	-30.8444	27.6316	25.1015	31.2034	4.30783	0.177823	68.4387	37.4473	19.9695	6.84502	5.14647	7.61609	1.01463	6.17899	5.34971	3.33776	0.368503	4.53764	4.97045	2.9128	2.97554	8.30365	2.53812	7.37993	3.9806	1.67619	2.55851	3.20666	4.45204	4.73195	2.06885	8.22189	6.35306
GSM6765574	GPL21145	GSE219037	21	M	Control					Validation	19.8136	15.446	23.0296	7.5715	0.0567812	-1.67483	11.7147	16.3175	53.8389	7.71602	5.75951	19.6976	19.1493	1.0084	20.0602	30.9453	30.2736	22.9998	21.8273	27.5836	67.3236	7.59538	58.9577	47.9644	25.12	18.2815	-28.308	32.881	16.9025	28.0764	1.77119	0.127908	67.6756	35.1921	21.1161	8.28794	5.27002	8.04205	1.81036	7.88642	5.35289	3.4278	0.342103	4.60141	4.85577	2.99306	3.16207	7.73063	2.48714	7.28635	6.04568	1.58884	2.56873	3.07139	4.71502	4.86395	1.80355	8.02321	6.65138
GSM6765575	GPL21145	GSE219037	20	M	COVID-19 EarlyPost	25	25 Codes for special purposes	RA01	RA01 COVID-19		20.8222	13.0465	30.3674	12.4356	0.0491752	-1.74184	11.4052	14.6441	56.32	7.78868	2.62371	19.5944	12.0057	0.99533	17.4227	31.498	30.9353	25.2459	20.096	30.3726	67.4977	7.64401	60.5244	44.9799	21.6293	5.25709	-28.3084	46.9922	32.0588	31.5693	-1.04694	0.109689	64.8065	35.4727	21.5846	8.40196	5.30328	7.94426	1.45308	8.11868	5.42527	3.87714	0.756179	4.91046	5.02084	3.43545	3.4237	8.25614	2.44442	7.40527	5.56488	1.55712	2.59547	2.82404	4.48401	4.72237	1.6508	5.43089	6.53266
GSM6765576	GPL21145	GSE219037	20	M	COVID-19 LatePost	25	25 Codes for special purposes	RA02	RA02 Post COVID-19 condition		17.7201	11.5772	32.7411	20.1363	0.0514512	-1.93858	6.23455	15.6705	54.4626	7.85054	1.34288	19.4517	14.7146	0.984475	19.7042	28.3899	29.2601	19.4093	14.633	28.0382	64.7736	7.70532	58.0321	46.4468	21.613	2.74475	-29.9119	40.3742	34.3698	32.0545	-4.77819	0.112138	63.2976	35.4894	21.405	7.37172	5.49211	8.05635	1.55927	8.26734	4.96665	3.62752	0.488188	4.92504	5.06984	3.09052	3.77178	8.24319	3.16883	7.15208	5.49832	1.6803	2.5842	2.84625	4.52377	4.21568	1.65235	3.26628	6.41877
GSM6765577	GPL21145	GSE219037	18	M	Control					Test	23.1962	16.3707	28.4246	20.242	0.0508023	-1.36752	12.3786	18.5432	55.0039	7.72576	3.26145	17.4135	17.9699	0.829409	18.8565	33.3287	29.9724	24.2316	20.7971	30.0682	68.5064	7.626	58.0301	47.0222	22.4714	14.9421	-28.0226	37.2486	20.3038	29.5713	1.24189	0.111987	70.7831	34.7454	21.1696	8.30348	5.51113	7.95144	1.85672	8.13313	5.30689	3.79893	0.890803	4.5632	4.9867	3.42039	4.60678	8.53014	3.47217	7.31819	4.26126	1.59344	3.02137	3.30205	4.54355	4.53281	1.81736	6.12227	6.51917
GSM6765578	GPL21145	GSE219037	26	M	COVID-19 First	25	25 Codes for special purposes	RA01	RA01 COVID-19		18.4238	12.2148	33.7721	13.1402	0.0497184	-2.21006	8.17603	22.8609	55.6594	7.75827	11.9188	21.3994	24.7694	0.90998	18.5348	28.6229	30.1786	20.9172	20.6682	26.656	65.6482	7.79761	58.938	47.9892	28.413	8.52564	-20.6106	47.812	26.1308	29.1825	0.434182	0.105687	64.94	35.8807	30.2514	8.15	5.30075	7.45901	1.14295	8.50487	5.25393	3.98712	0.441893	4.35688	4.8285	3.27505	3.69917	8.8564	3.45205	7.70923	5.53712	1.61145	1.82931	3.11672	4.68576	4.6697	1.5991	5.46528	6.60978
GSM6765579	GPL21145	GSE219037	26	M	COVID-19 EarlyPost	25	25 Codes for special purposes	RA01	RA01 COVID-19		24.5524	12.5957	29.5661	19.2735	0.0503841	-2.2801	8.00446	22.4538	54.3676	7.93781	10.2638	21.575	25.4839	0.910347	19.7612	27.1492	29.2084	20.6086	22.5763	25.0508	65.626	7.81996	57.5524	44.9145	28.3296	16.226	-22.0185	42.0481	24.394	27.118	3.3277	0.10838	63.3218	36.6458	31.1155	8.31697	5.37871	7.56193	1.49633	8.6411	5.19409	3.6587	0.75253	4.36388	4.83362	2.92865	3.29494	8.91298	3.53432	7.06016	5.05698	1.54003	2.11749	2.80983	4.67775	4.50608	1.57419	7.58484	6.4998
GSM6765580	GPL21145	GSE219037	26	M	COVID-19 LatePost	25	25 Codes for special purposes	RA02	RA02 Post COVID-19 condition		18.3152	17.0914	36.2456	19.226	0.0503128	-1.90581	13.4517	24.2319	55.2973	7.839	12.1377	20.9226	25.4927	0.842093	20.8743	29.9145	31.1615	24.5643	22.8542	28.569	66.9125	7.7202	59.9319	47.0918	29.7874	11.5957	-22.458	52.6483	29.6245	29.8136	1.15687	0.109791	65.2999	36.24	31.3457	8.0397	5.28027	7.55227	1.68712	8.19589	5.22067	3.4605	0.907608	4.44105	4.88924	2.95366	3.03525	8.77425	3.53989	7.45396	5.48237	1.61948	1.85301	3.10204	4.52539	4.56646	1.52361	6.11509	6.49479
GSM6765581	GPL21145	GSE219037	23	M	Control					Validation	20.1876	12.4192	27.5612	13.0163	0.0549012	-2.12059	5.58342	16.9143	52.187	7.68451	4.91725	21.0417	21.9961	0.817465	18.9617	28.8977	27.6648	16.4232	16.3952	25.4898	62.9023	7.69777	55.4949	48.3877	22.7961	23.5119	-26.1501	28.9182	25.241	29.3455	-0.271565	0.130038	68.9509	36.0418	19.4426	8.19378	5.56011	8.03842	1.04433	6.84566	5.57375	4.36941	0.329649	4.56037	5.04275	3.35202	3.71934	8.29326	3.13867	7.19936	6.22678	1.63805	2.8189	3.10561	4.52357	5.10833	1.81829	6.62198	6.89821
GSM6765582	GPL21145	GSE219037	19	M	Control					Test	20.0848	16.572	28.3421	19.2101	0.0540207	-1.40408	1.91661	17.2159	51.9878	7.63161	4.74069	14.925	19.3026	0.873113	16.0236	28.2191	31.8638	22.3635	16.9928	29.2071	64.2511	7.65106	55.2846	42.3916	23.8292	1.39322	-30.2048	46.0093	27.3212	30.2209	3.38624	0.117782	65.5346	35.2129	25.4222	7.73245	4.98614	7.69752	0.97392	7.41604	5.3003	3.97482	0.672262	4.59109	5.02118	3.20719	4.15922	8.04816	3.18985	7.20098	4.92121	1.91513	2.42825	3.02655	4.36362	4.97476	1.82966	5.0912	6.23095
GSM6765583	GPL21145	GSE219037	19	F	Control					Train	20.6776	11.7611	28.1728	8.34619	0.0466147	-1.78501	11.4794	15.4855	54.6464	7.56327	4.93976	18.4383	14.9399	0.903537	18.7266	27.9427	31.0323	21.1284	22.5796	34.2366	66.487	7.59954	58.9957	46.9252	23.5207	16.1211	-27.3266	38.7311	25.378	27.4205	1.16344	0.119148	66.4885	35.9983	23.3307	7.2133	5.11519	7.63703	1.66835	5.97826	5.20179	3.66982	0.0524716	4.78403	4.81941	3.13797	3.47399	8.54391	3.47603	7.36268	4.9639	1.82634	3.11643	2.92879	4.14314	5.38853	1.65135	6.75258	6.83618
GSM6765584	GPL21145	GSE219037	23	M	Control					Train	22.5266	15.7008	32.1733	20.1656	0.0522678	-1.61484	14.9497	18.3024	53.6874	7.5787	8.09589	20.7715	21.9457	0.949505	19.4834	32.1446	31.1033	23.3295	22.7529	31.4437	66.2441	7.56396	59.6773	49.5205	26.5847	14.0637	-26.5488	37.4631	22.5028	32.6839	1.09285	0.122106	68.3035	35.1747	23.8277	7.19106	4.91825	7.68663	1.44326	7.05566	5.51616	3.61541	0.180367	4.52167	4.64971	3.28194	3.72015	8.73269	3.66019	7.39641	4.56023	1.7849	2.83528	3.14128	4.38548	4.89884	1.6564	7.98031	6.63036
GSM6765585	GPL21145	GSE219037	19	M	Control					Train	17.1355	15.7629	34.3375	15.4422	0.0524364	-1.58934	16.8498	15.5388	54.1293	7.72114	3.76095	13.8925	17.2164	0.944567	18.1432	32.3549	29.8747	20.7024	20.5232	28.4052	67.5132	7.58709	59.5238	47.1611	24.1835	11.2232	-31.0055	35.158	22.0098	34.5848	1.17963	0.11566	67.3818	34.2464	19.6057	6.95511	5.36085	7.7932	0.752427	6.95477	5.3461	3.69219	0.411807	4.7037	5.20205	2.53786	3.71808	8.38145	2.78274	7.36604	5.21378	1.63111	2.3812	3.1428	4.71579	4.68758	1.67896	6.0878	6.76346
GSM6765586	GPL21145	GSE219037	18	M	Control					Validation	32.5792	17.0916	19.6221	10.6457	0.0577843	-1.4867	11.7638	16.7929	51.2043	7.53231	2.24238	14.5025	14.2681	0.974882	20.644	28.3414	24.6776	26.397	20.4163	21.1996	66.1406	7.5948	56.0088	41.8043	22.5178	2.05106	-23.221	69.0081	12.816	37.2052	-5.72472	0.121463	68.3916	34.8353	14.0649	8.36681	4.62603	7.92014	1.39135	7.63215	5.51378	2.96398	0.847491	4.56442	4.89938	3.20865	4.34266	8.30673	0.995276	6.89195	4.24473	1.57246	0.702117	3.1014	4.21852	3.75345	1.64533	5.42032	6.06938
GSM6765587	GPL21145	GSE219037	18	M	COVID-19 LatePost	25	25 Codes for special purposes	RA02	RA02 Post COVID-19 condition		36.4048	17.1359	23.7297	6.87997	0.0535931	-1.45671	12.7418	15.546	52.6792	7.45949	6.48485	15.4696	15.4663	0.910987	18.8203	30.2911	24.8783	31.8271	27.195	22.4075	68.1791	7.56629	60.0354	43.1415	22.77	4.06643	-27.782	63.7363	13.5525	22.478	3.32495	0.117669	66.1271	34.6835	17.9299	8.57907	5.19494	7.90804	1.01982	7.34986	5.62313	3.53269	1.1264	4.68333	4.86464	3.00688	4.29955	8.24927	1.45773	7.03434	4.23468	1.46076	1.18642	3.19675	4.14526	3.86359	1.63406	5.98366	6.06216
GSM6765588	GPL21145	GSE219037	18	M	COVID-19 Mid	25	25 Codes for special purposes	RA01	RA01 COVID-19		21.8959	16.8684	21.8649	18.8867	0.0552884	-1.79847	8.11118	16.4919	53.859	7.50594	4.10629	13.711	13.0493	1.01077	19.0676	28.4774	25.0985	25.0207	24.1236	21.9838	66.0888	7.62291	59.5357	44.3401	23.1167	4.63518	-25.606	63.2721	17.2242	32.0018	-4.15964	0.119984	67.0047	35.2178	19.8883	8.40666	5.24911	7.96259	1.261	8.10149	5.16845	3.59451	0.548641	4.50325	4.93742	2.69657	3.43894	8.43295	2.12373	6.83677	4.5159	1.49145	1.5912	3.28368	4.05681	3.85489	1.61658	5.18825	6.13136
GSM6765589	GPL21145	GSE219037	18	M	COVID-19 EarlyPost	25	25 Codes for special purposes	RA01	RA01 COVID-19		42.0448	14.236	20.3605	5.28367	0.0513499	-1.60071	6.48272	15.0036	53.6416	7.60083	3.47453	14.0946	13.3277	0.911493	18.1593	27.4919	24.8595	27.1635	21.9995	21.9771	66.3727	7.60856	59.0952	43.4172	20.3337	-2.61033	-29.9083	64.0107	20.1269	23.5774	-2.9312	0.112894	65.9184	34.8299	16.9687	8.52123	4.79438	7.98489	0.837417	7.03188	5.72451	3.95543	0.636844	4.87712	5.17156	3.14801	3.58327	8.31993	1.90228	7.12438	4.26919	1.56618	1.63881	3.09437	4.29844	3.61602	1.61579	6.32574	6.11043
GSM6765590	GPL21145	GSE219037	18	M	Control					Train	19.0357	9.75385	17.6705	3.11555	0.0683731	-2.1641	-2.26212	13.1078	50.6598	7.80894	-1.71684	14.8761	10.5129	0.861066	17.0969	20.8244	19.0875	14.281	11.1772	16.231	62.8303	7.75619	53.4935	44.5345	18.4968	16.1752	-38.6224	29.3836	22.3475	25.8686	-1.25779	0.163733	63.4174	35.7713	16.7123	7.70073	5.37306	7.72256	1.81458	6.5307	5.54505	3.19056	0.0413355	4.8245	4.91933	3.22498	3.48684	8.6925	2.33608	7.15835	4.33314	1.72416	2.20051	2.97279	4.87663	4.37255	1.72392	5.54475	6.62337
GSM6765591	GPL21145	GSE219037	18	M	COVID-19 Mid	25	25 Codes for special purposes	RA01	RA01 COVID-19		35.1994	12.366	19.607	6.31669	0.0550926	-1.50173	-0.111735	13.2606	51.6901	7.80248	-1.03271	14.1409	14.0939	0.956577	17.5926	24.0608	20.2024	25.1423	24.0066	18.1119	66.5609	7.6773	57.4674	43.1419	18.8545	16.1467	-39.9222	34.2376	18.1273	26.7129	-5.5015	0.119973	64.818	36.123	16.8535	8.59938	5.25467	7.7218	1.59593	7.40171	5.45582	4.10169	0.968592	4.73256	4.98656	3.49235	3.16447	8.56657	2.92266	7.18587	4.46812	1.81965	2.09926	3.05521	4.67411	4.2613	1.59776	6.26802	6.4572
GSM6765592	GPL21145	GSE219037	18	M	COVID-19 EarlyPost	25	25 Codes for special purposes	RA01	RA01 COVID-19		28.1479	7.77686	17.074	3.3869	0.060365	-2.37615	-4.61554	13.3257	49.2291	7.97603	-0.949051	14.1579	11.4318	0.822881	16.779	16.6357	17.4108	10.5047	11.7829	14.6349	61.8874	7.86816	52.0164	43.962	16.7589	14.7042	-40.3616	27.1218	20.8502	23.3081	-1.69302	0.15305	60.2644	35.903	19.0967	7.74583	5.16158	7.41448	1.73188	6.09229	5.30224	3.86736	-0.110095	4.88084	4.79002	2.8393	3.58734	8.63361	3.28567	7.01856	4.34549	1.75047	2.93713	2.88749	4.38455	4.53	1.7333	6.32034	6.35925
GSM6765593	GPL21145	GSE219037	18	M	COVID-19 EarlyPost	25	25 Codes for special purposes	RA01	RA01 COVID-19		20.3515	13.2997	21.5845	7.0361	0.0656418	-1.82802	1.15743	15.5502	52.425	7.75769	0.936576	14.8276	11.0142	1.04208	18.1785	20.9156	22.9528	19.48	17.227	16.5356	62.771	7.70443	55.6335	42.7962	19.3725	1.57636	-37.8973	48.7071	21.4659	27.0346	-2.4838	0.135909	63.3859	36.2468	18.0194	8.38104	4.93309	7.96536	1.43913	7.89368	5.41952	3.08884	0.454912	4.47622	4.9369	3.25847	4.65231	8.63633	2.14331	7.16577	4.28931	1.75328	1.56733	3.1901	4.6177	4.2924	2.01427	7.86601	6.5717
GSM6765594	GPL21145	GSE219037	18	F	COVID-19 First	25	25 Codes for special purposes	RA01	RA01 COVID-19		33.0067	16.9786	23.7673	10.421	0.0560879	-1.22895	9.02189	15.6866	56.8767	7.86852	3.83851	20.9513	10.6364	1.04102	17.3219	27.8502	26.654	22.1386	26.2283	25.5141	68.634	7.69291	62.3826	47.0483	23.4317	4.76045	-28.4712	40.5086	21.8739	24.3774	0.201167	0.113008	67.4978	35.2433	21.4437	8.0585	5.26041	7.84764	1.26254	8.6606	5.57878	3.71478	0.703801	4.88515	5.55012	2.97429	4.46839	9.12395	3.05248	7.36411	5.04975	2.04244	2.50123	3.3351	4.77698	5.03812	1.88405	6.58129	6.35476
GSM6765595	GPL21145	GSE219037	18	F	COVID-19 Mid	25	25 Codes for special purposes	RA01	RA01 COVID-19		19.1355	14.1838	23.5685	12.4716	0.0597995	-1.26526	8.71144	15.7061	56.4286	7.68525	1.3215	20.1806	18.2869	0.952584	19.0482	26.4327	26.6672	20.4709	22.8077	25.4898	67.7767	7.61239	62.8244	49.0412	22.505	7.59765	-28.3959	36.2186	25.507	30.5807	-1.21214	0.133907	67.3882	36.4646	19.343	7.28322	5.07975	7.80416	1.38287	7.86284	5.54521	3.56754	0.33207	4.85737	5.14583	3.12614	4.23515	8.59955	3.02619	7.35089	4.55464	1.83136	2.18105	3.31264	4.84829	5.4258	1.691	6.01175	6.31977
GSM6765596	GPL21145	GSE219037	18	F	COVID-19 EarlyPost	25	25 Codes for special purposes	RA01	RA01 COVID-19		17.8164	9.81384	19.4039	5.9972	0.0567219	-1.77035	9.09209	13.0253	54.8662	7.82453	0.194118	19.3436	13.6328	0.913806	17.6299	22.9693	23.2023	15.5185	17.0361	20.3173	66.5056	7.77769	61.1352	46.7335	18.9663	7.19185	-33.9311	29.2809	21.1304	28.8811	-2.11058	0.125312	63.5291	35.4021	18.8558	7.79025	4.73673	7.92513	1.29351	8.48539	5.7808	3.63386	0.141726	4.77375	5.00636	3.22128	3.87012	8.46874	3.07368	7.05517	5.21542	1.7661	2.49566	3.31411	4.62768	5.06457	1.69826	6.1646	6.21889
GSM6765597	GPL21145	GSE219037	18	M	Control					Train	68.3946	25.9076	23.059	24.6326	0.0596522	-1.76855	9.2531	16.698	52.8258	7.75892	8.5342	15.6322	25.9633	0.851734	22.6328	23.2634	25.3262	21.6036	23.3602	17.9825	65.4277	7.72369	53.1256	44.4209	27.4919	-16.7514	-20.2643	82.6898	24.9616	24.4183	-4.9315	0.134143	76.579	37.5388	11.7298	9.14471	3.38203	7.77843	0.747491	6.02479	5.51623	1.6358	0.1399	3.69176	4.75276	2.83808	3.11859	8.95669	0.791597	7.13081	3.93683	1.61362	0.676275	3.15478	3.67371	2.7085	1.98983	4.19096	6.56086
GSM6765598	GPL21145	GSE219037	18	M	COVID-19 EarlyPost	25	25 Codes for special purposes	RA01	RA01 COVID-19		19.1267	17.0876	22	15.2685	0.0609102	-2.00382	6.30142	14.8256	52.6538	7.68824	3.53971	13.9927	19.9515	0.822757	22.4473	28.0453	26.7029	15.8682	17.5841	20.2869	65.8451	7.69471	57.2031	48.7536	23.0145	10.3175	-32.4366	47.746	21.9899	31.8422	-1.16439	0.119874	68.2619	36.4455	14.5509	8.9607	5.20374	8.18831	0.249276	8.6273	5.33088	3.33988	0.378267	4.67615	4.96649	3.57021	4.382	8.68581	1.68086	7.01221	4.89947	1.73828	1.37717	2.93906	4.54037	4.37003	1.94138	5.75434	6.5758
GSM6765599	GPL21145	GSE219037	21	M	Control					Train	20.1696	11.8424	28.0573	12.181	0.0633748	-1.745	11.3272	18.9966	48.2208	7.80238	1.93111	18.9583	12.8618	0.842307	22.4894	26.8313	31.5955	19.2468	14.1121	23.3431	61.2899	7.65246	51.7312	44.0368	22.4552	8.14462	-31.3794	47.2049	26.7517	31.7646	-1.17912	0.131335	67.2445	37.2798	21.8074	8.68772	4.90047	7.89039	0.599495	7.53621	5.62931	2.9745	0.305888	4.38203	5.14307	3.18449	4.47023	8.1096	2.09727	6.62424	4.6755	1.7503	1.78857	2.86857	4.54972	4.4035	1.9599	5.59066	6.5191
GSM6765600	GPL21145	GSE219037	21	M	COVID-19 First	25	25 Codes for special purposes	RA01	RA01 COVID-19		21.1748	13.1554	28.4745	16.0691	0.073997	-1.86685	9.33674	21.7525	48.134	7.61743	4.89026	18.7155	17.5356	0.901068	22.851	27.5404	30.6332	17.2271	13.7908	22.262	60.3716	7.61588	51.5256	46.89	24.8808	15.2791	-35.6371	39.7085	27.4807	26.8097	3.08019	0.159822	69.3093	35.8979	23.9815	8.62434	4.61755	7.85797	0.265815	7.15708	5.35791	3.13612	0.191289	4.62111	4.90205	3.4636	4.17049	7.97325	1.78348	6.80506	4.47134	1.71155	1.98328	3.13058	4.45709	4.15876	1.95253	6.2782	6.42051
GSM6765601	GPL21145	GSE219037	21	M	COVID-19 EarlyPost	25	25 Codes for special purposes	RA01	RA01 COVID-19		18.5758	9.72808	26.0407	10.1147	0.0759846	-2.18493	7.29002	18.7254	47.2623	7.88474	1.50796	18.1915	18.9429	0.825639	24.2487	28.1157	29.9822	16.1362	11.8293	20.2556	60.4268	7.67231	49.8459	48.0805	22.4293	22.254	-29.1481	39.3684	23.589	27.2185	-1.04638	0.16669	67.6357	37.026	18.8677	7.92538	4.79295	7.90487	0.11303	7.29966	5.50252	2.9954	0.179931	4.71503	4.81583	3.54959	4.93892	8.10129	1.97069	6.86368	4.79951	1.74109	2.2958	3.09923	4.88439	4.16052	2.04912	5.70854	6.53145
GSM6765602	GPL21145	GSE219037	19	M	Control					Train	24.9166	14.6295	28.7813	19.6886	0.0561956	-1.48303	18.3621	21.2819	54.3837	8.00918	4.12507	16.2304	16.3965	0.795973	21.3398	28.2414	27.2096	27.4215	23.6491	22.4696	66.5008	7.6417	59.2253	42.4676	25.1819	-3.47071	-29.7661	65.8835	19.5853	28.0434	3.31638	0.123449	68.8029	39.1651	23.9536	8.51968	4.74538	8.10623	1.62161	8.32915	5.958	3.39461	0.429348	4.48169	5.12602	3.30027	4.58324	8.57686	1.93611	7.32404	4.51829	1.70658	1.24409	2.75474	4.44639	4.20113	1.69026	5.39143	6.3905
GSM6765603	GPL21145	GSE219037	19	M	COVID-19 Mid	25	25 Codes for special purposes	RA01	RA01 COVID-19		50.6217	13.4059	25.0285	11.0329	0.0550887	-1.27195	20.5816	18.442	58.7778	7.9005	0.263389	15.6141	14.3291	0.9235	18.5293	30.4017	27.6591	31.1757	28.5139	24.1632	68.9588	7.58075	65.702	46.1161	22.0822	1.9067	-29.4495	57.1913	20.3418	33.4831	-1.09563	0.112417	69.0476	39.2145	20.2284	9.02113	4.86566	7.96913	1.71233	9.25221	6.02466	3.79222	1.68234	4.35111	5.42575	3.50391	4.3156	8.69773	2.45484	7.67947	4.67711	1.76032	2.47844	3.27207	4.89662	4.99632	1.74884	5.41218	6.46957
GSM6765604	GPL21145	GSE219037	19	M	COVID-19 Mid	25	25 Codes for special purposes	RA01	RA01 COVID-19		42.5549	17.4532	25.3495	19.2478	0.0545074	-1.23287	15.1817	20.8831	57.2506	7.88726	3.85249	14.9661	17.3149	1.00398	19.5784	29.4826	27.2985	34.247	30.7762	23.0862	69.1061	7.60157	62.5978	43.1729	28.2022	-0.905311	-34.6453	74.2545	18.81	30.3179	2.00742	0.120584	70.9942	38.2177	21.8604	8.70913	4.53481	7.95537	0.720013	8.21702	5.71161	3.62089	1.01466	4.51706	4.8912	3.36252	3.79565	7.88888	1.49481	6.84363	4.12766	1.69177	1.07155	3.13527	3.94049	3.96967	1.67734	5.26224	6.24364
GSM6765605	GPL21145	GSE219037	19	M	COVID-19 LatePost	25	25 Codes for special purposes	RA02	RA02 Post COVID-19 condition		43.7892	13.3007	25.667	16.8435	0.0605187	-2.08282	9.61191	21.951	54.9416	7.88656	3.36015	16.4655	12.3753	0.863952	18.5946	26.1558	24.7498	25.0264	21.1871	19.9819	65.7926	7.69518	58.7589	44.7974	26.0471	-0.950364	-26.8208	63.307	23.0815	33.0849	-1.7945	0.130117	69.0235	40.2507	23.1908	8.83901	4.92574	8.13256	1.71065	8.69598	5.48933	3.83268	0.902163	4.5989	4.85226	3.06111	4.3187	8.16575	1.71144	7.46714	4.53848	1.64707	1.52338	2.6758	4.41627	4.57145	1.65403	5.57944	6.3559
GSM6765606	GPL21145	GSE219037	21	F	Control					Train	21.0085	17.5036	27.6898	14.9598	0.0524526	-1.18547	15.254	18.4479	56.1506	7.49547	9.01249	20.9825	24.4967	0.942793	23.05	35.4214	35.2482	22.8575	22.3608	35.1043	68.8673	7.50644	61.4806	49.0218	27.1075	12.5327	-26.2172	43.5343	24.6081	32.7655	6.73937	0.118143	68.3952	35.341	29.3591	7.87467	5.02481	7.89333	2.08255	8.69772	5.38632	3.93301	0.566148	4.95028	5.12547	2.56244	3.39378	8.29957	3.37198	7.32478	6.06857	1.96256	2.53481	3.01853	4.43265	5.82333	1.70781	5.26647	6.49204
GSM6765607	GPL21145	GSE219037	21	F	Control					Train	19.9421	14.4082	24.0086	9.32041	0.0489819	-1.66629	15.2538	17.2499	55.5998	7.6459	5.74095	19.2501	15.9033	0.959696	18.279	29.4754	25.8621	25.2595	23.8763	27.9757	68.0678	7.6118	61.6195	51.3303	24.9138	14.0791	-30.14	36.6126	15.1937	23.9248	-4.47411	0.101154	65.7146	36.926	21.3277	8.0839	5.39035	8.02353	1.19979	7.43202	5.62097	4.13746	0.767242	4.38135	4.94483	2.8296	3.51179	8.33904	2.90113	7.62967	5.46614	1.66351	2.68406	3.00115	4.47263	4.86352	1.66328	3.707	6.47188
GSM6765608	GPL21145	GSE219037	20	F	Control					Train	19.2387	15.2031	32.428	18.9644	0.0542692	-1.76361	11.8053	19.1219	53.3291	7.60313	3.8157	22.4618	24.166	0.744953	23.1667	30.7336	31.0297	22.8155	16.0893	31.9366	67.0769	7.58666	57.5098	50.5223	26.0595	19.543	-25.7971	38.0959	30.5445	31.5741	4.33185	0.132658	67.6317	36.0411	25.2109	7.82827	5.51448	8.01409	1.07708	7.84174	5.27268	3.8308	0.585054	4.82307	4.88325	3.0028	3.9187	8.80604	3.4316	7.41327	5.37528	1.68481	2.32387	3.02913	4.49297	5.39648	1.57774	3.90061	6.43471
GSM6765609	GPL21145	GSE219037	19	M	Control					Train	17.6081	14.4627	26.4232	8.92789	0.0531481	-1.75416	12.0522	14.7992	53.931	7.69963	1.37781	19.5959	14.5991	0.903381	18.9089	31.1589	28.9432	20.8673	19.1369	28.4329	66.4979	7.6111	59.8884	46.8796	20.4536	12.3924	-29.8146	31.2443	17.5946	26.8648	-3.57737	0.120476	67.7465	35.9082	21.2753	7.2664	5.10264	7.72018	0.847306	7.18526	5.19353	4.1077	0.725284	4.89256	4.81778	3.05024	4.29108	8.53835	3.20496	7.42264	4.84306	1.74964	3.22152	3.02559	4.62437	4.82188	1.53825	6.39505	6.91546
GSM6765610	GPL21145	GSE219037	27	M	COVID-19 EarlyPost	25	25 Codes for special purposes	RA01	RA01 COVID-19		19.3254	21.6274	30.1799	9.09879	0.0476775	-0.837817	26.6748	20.5489	58.4556	7.4677	14.9428	27.7899	19.4429	1.0692	20.5072	36.597	33.4636	37.0425	34.8021	33.7374	71.8687	7.39014	65.0026	44.2878	29.7199	8.71253	-13.6523	61.3741	25.2316	29.1019	11.0269	0.0995235	71.5218	36.561	28.4669	8.28948	5.01867	8.32889	1.24541	7.90113	5.49584	3.65731	0.70747	4.8244	5.35552	3.37878	3.33332	8.40523	2.69054	7.07109	4.99014	1.66788	1.26301	2.88523	4.39683	4.12642	1.80904	6.08425	6.83323
GSM6765611	GPL21145	GSE219037	18	M	COVID-19 First	25	25 Codes for special purposes	RA01	RA01 COVID-19		28.4308	15.6878	22.188	2.17905	0.0592918	-1.69708	8.04651	15.9106	55.5952	7.67656	0.853654	15.4621	11.1965	0.932506	16.3398	27.5373	24.4284	19.1401	18.2935	25.0695	68.3535	7.65649	61.1496	44.1767	21.4918	8.44699	-27.226	32.5262	21.8701	24.8681	-5.13963	0.13613	63.0294	35.6095	15.6829	7.19438	5.36923	7.77903	1.45484	7.81778	5.46479	3.55785	0.49498	4.92455	4.85042	3.34567	2.81483	8.68573	3.54323	6.92732	4.28445	1.5818	3.40192	2.77044	4.8428	5.08157	1.65316	7.04897	6.47096
GSM6765612	GPL21145	GSE219037	18	M	COVID-19 Mid	25	25 Codes for special purposes	RA01	RA01 COVID-19		19.7082	15.9326	24.4369	10.9149	0.0526244	-1.53075	12.2419	14.5196	56.3098	7.68871	1.37394	15.0901	14.6352	0.944332	14.3332	30.0222	26.7379	22.827	21.5665	27.2978	69.0045	7.61812	61.0994	46.3353	22.5983	1.31629	-27.8198	41.2932	22.5556	28.4654	1.20046	0.125367	66.5941	35.2825	15.6166	8.00582	5.56579	7.89904	1.73405	8.48034	5.45534	4.27141	0.917711	4.8069	4.93637	2.94682	2.89646	9.07133	3.45181	6.9188	6.20457	1.61295	2.7251	2.98003	4.86927	5.09128	1.58193	6.33045	6.44989
GSM6765613	GPL21145	GSE219037	18	M	COVID-19 EarlyPost	25	25 Codes for special purposes	RA01	RA01 COVID-19		18.9056	16.076	22.1514	3.21211	0.0515666	-1.57353	12.0579	14.5878	56.9386	7.81436	1.8811	15.8483	10.6093	0.952125	16.5231	28.7321	26.504	22.6608	16.9949	27.2737	68.8007	7.65794	62.3775	44.9976	20.5832	-2.38842	-25.3982	49.1299	23.1865	27.6923	-1.86837	0.109215	65.487	36.0445	14.8549	7.61583	5.03643	8.10298	1.12798	7.99693	5.12505	3.73325	1.98299	4.72908	5.17246	3.30547	3.13714	8.6844	3.18188	7.13745	5.03298	1.61226	2.27907	3.0711	4.59768	5.04512	1.73265	6.35551	6.6459
GSM6765614	GPL21145	GSE219037	22	M	Control					Train	19.5672	18.2044	29.1447	21.5664	0.0631932	-1.23174	3.35044	20.0192	61.1323	7.30031	6.25371	20.9323	21.3929	1.00211	25.0428	34.5418	34.2625	24.428	19.5859	29.3415	72.6682	7.40178	67.2234	50.5096	27.561	10.4558	-19.6466	52.4635	26.9761	34.1556	0.638697	0.139759	69.3521	37.3753	22.7248	8.09689	5.65473	8.087	1.94126	8.4201	5.37358	3.58046	-0.162865	4.73583	5.0152	3.44219	4.16751	8.44388	2.47189	7.20246	4.51635	1.75102	1.85682	2.86473	4.69274	4.22644	1.85853	4.48869	6.35729
GSM6765615	GPL21145	GSE219037	22	M	COVID-19 Mid	25	25 Codes for special purposes	RA01	RA01 COVID-19		43.9948	23.0295	26.8677	19.9528	0.0548861	-0.218445	15.0522	21.5041	64.9396	7.18835	9.89579	22.9531	19.7531	1.00924	28.7191	39.1286	35.8061	33.7892	30.4251	32.7629	77.0292	7.27651	72.3615	49.7909	28.5404	16.8196	-21.7159	53.2965	20.5749	32.7912	4.03204	0.115964	73.3305	36.7601	27.7491	8.7705	5.11435	8.55671	1.35821	8.76638	5.71986	3.49096	1.5486	4.50695	5.45961	3.33655	4.1985	8.59734	2.55872	7.30282	4.39049	1.71896	2.29935	3.0468	4.59878	4.49675	1.97381	6.46005	6.1422
GSM6765616	GPL21145	GSE219037	22	M	COVID-19 EarlyPost	25	25 Codes for special purposes	RA01	RA01 COVID-19		20.7268	18.1226	28.0637	20.546	0.0606964	-0.805183	6.84331	20.8077	63.3052	7.20045	7.38594	20.3666	20.9428	1.00878	25.3981	36.4049	34.6979	29.3109	23.222	30.6948	74.0862	7.3471	68.5693	49.1499	26.8269	11.3923	-23.1714	52.0507	22.6837	32.7477	-0.363308	0.132724	70.9084	36.6707	29.0756	8.3858	5.52182	8.17551	1.65655	8.5376	5.55338	3.94872	0.484819	4.55466	4.86038	3.58848	3.86028	8.27876	2.71221	7.32658	4.60559	1.66298	1.93679	2.92972	4.80564	4.24473	1.96126	7.62434	6.77069
GSM6765617	GPL21145	GSE219037	22	M	COVID-19 LatePost	25	25 Codes for special purposes	RA02	RA02 Post COVID-19 condition		24.0543	18.3153	31.6629	21.5034	0.05216	-0.58718	11.3998	18.2324	63.2074	7.34795	7.88395	20.2976	14.8782	1.00561	22.6022	34.6358	34.8116	31.2563	27.9394	32.2166	75.1836	7.36658	69.499	45.4465	27.7151	6.27046	-24.5984	64.3573	22.6916	33.6136	-3.46062	0.112212	69.9766	37.4659	29.1136	8.64902	4.88695	8.33978	1.54734	8.6409	5.61342	3.61185	0.531261	4.57896	5.14942	3.21959	4.13932	8.25936	2.87466	7.17547	4.52395	1.66393	1.83425	3.00226	4.34363	3.65747	1.76373	6.04006	6.33956
GSM6765618	GPL21145	GSE219037	22	M	Control					Train	20.6187	19.1602	25.7464	20.8519	0.0759531	-1.54863	4.87203	20.2738	56.8944	7.48468	4.82249	20.8262	16.9193	0.834441	25.7643	32.7117	30.3036	19.7915	20.0534	25.0752	68.9324	7.48382	60.6004	49.6036	23.9563	22.2578	-27.0042	38.4966	28.2542	29.1641	1.53669	0.167184	69.097	38.8556	21.6012	8.37614	5.35421	7.77431	1.03732	7.7943	5.42029	3.95397	0.805794	4.67461	5.03409	3.51831	4.34012	8.26198	2.45129	7.10304	4.83143	1.63904	2.18323	3.27558	5.03344	4.76034	1.90811	4.01404	6.48659
GSM6765619	GPL21145	GSE219037	22	M	COVID-19 EarlyPost	25	25 Codes for special purposes	RA01	RA01 COVID-19		20.7565	18.6575	26.7964	19.8531	0.0746219	-1.46686	5.45932	19.725	57.4651	7.34662	5.86976	20.9893	18.2717	0.86711	22.5237	33.3819	30.731	25.8473	28.4115	25.5025	69.302	7.45766	62.3557	47.5365	26.4869	17.1001	-28.5083	44.4598	31.5874	25.7111	1.78449	0.164798	68.6801	38.8512	16.4709	8.53541	5.30922	7.8158	0.925761	7.48532	5.3328	3.50449	0.655269	4.35771	5.13419	3.89411	4.22418	8.2526	2.17494	6.85622	4.60107	1.49537	1.79678	3.12819	5.03152	4.46215	1.90662	4.46254	6.32099
GSM6765620	GPL21145	GSE219037	22	M	COVID-19 EarlyPost	25	25 Codes for special purposes	RA01	RA01 COVID-19		19.2119	14.9312	27.6654	19.9839	0.0642235	-1.58934	10.7163	18.7806	57.6522	7.52055	5.59115	20.6062	23.398	0.898581	20.2109	31.0723	30.4268	26.8668	25.426	25.1402	70.572	7.51592	62.6595	46.8548	26.7324	9.90781	-30.0954	48.2832	25.0755	25.7603	2.67931	0.145555	69.3206	37.8159	22.81	8.50038	5.51362	7.86173	0.746535	7.75911	5.41288	3.65303	1.00452	4.62505	5.02351	3.25294	4.45482	8.33185	2.54273	7.06384	4.83902	1.60864	1.44249	3.06038	4.58237	4.39375	2.0653	6.958	6.29143
GSM6765621	GPL21145	GSE219037	18	M	Control					Test	20.688	16.0423	25.0249	16.4237	0.0662152	-1.77249	5.01669	16.4027	55.7663	7.65985	3.0063	16.2213	19.809	0.898445	22.4144	31.0434	31.0645	16.8891	15.984	26.2358	67.9704	7.69425	58.9656	43.6321	23.6593	1.40233	-25.6905	59.1375	25.1833	35.1858	4.17427	0.15168	66.2665	35.8456	20.9711	7.75944	5.03204	7.86423	1.19245	7.9369	5.49301	2.64239	0.839947	4.38582	5.008	3.88689	4.67448	8.4816	2.17224	6.60463	4.3149	1.58746	1.6235	3.13493	4.54237	4.64726	1.76777	7.61791	6.41449
GSM6765622	GPL21145	GSE219037	18	M	COVID-19 Mid	25	25 Codes for special purposes	RA01	RA01 COVID-19		20.1782	18.1995	28.9927	12.0872	0.0659881	-1.66182	9.38	16.6594	56.1335	7.65938	1.17717	15.4402	19.4452	0.898545	22.3305	31.8346	31.3339	19.4364	16.6562	26.41	69.0278	7.65237	59.8893	45.5943	23.436	7.81746	-27.8123	55.7616	27.4726	33.2655	4.53349	0.140389	66.6704	34.9036	21.8482	7.91792	5.25955	7.92618	0.231699	7.25048	5.68687	3.00911	0.325045	4.52735	5.0169	3.52063	4.34435	8.28479	2.01942	6.09582	4.1762	1.70469	1.58823	3.00125	4.55316	4.70618	1.94413	4.77926	6.46371
GSM6765623	GPL21145	GSE219037	18	M	COVID-19 EarlyPost	25	25 Codes for special purposes	RA01	RA01 COVID-19		20.598	21.7095	26.6273	10.904	0.0562627	-1.15174	6.45582	18.4519	58.9356	7.61574	4.24573	15.3604	20.3898	1.02325	22.764	35.2773	34.0931	26.4699	23.1322	30.1815	72.0625	7.5746	63.3709	44.5167	25.3845	6.42704	-22.9337	59.9672	21.4386	34.1896	0.464166	0.124513	69.9546	35.8561	24.6127	8.42733	5.19186	7.7985	0.691914	8.1625	5.61305	3.74814	1.21696	4.39215	5.13656	3.38288	4.22261	8.04375	2.27634	6.68056	4.41338	1.49006	2.18762	3.16387	4.55995	4.84212	1.86228	6.24633	6.62702
GSM6765624	GPL21145	GSE219037	18	M	COVID-19 LatePost	25	25 Codes for special purposes	RA02	RA02 Post COVID-19 condition		20.2656	18.9234	26.0078	15.2915	0.0572922	-1.4584	6.66527	19.7233	57.1958	7.56502	3.15224	17.3297	18.8909	0.91902	19.6141	32.9514	33.3198	24.9043	22.5705	29.5019	70.1989	7.64538	62.6081	40.8152	24.8724	-1.85778	-26.5038	68.5892	24.7031	32.2409	1.37044	0.118144	68.8389	35.2052	26.9425	8.13965	5.00504	8.27211	0.139379	7.26523	5.38065	3.82785	1.86235	4.58062	5.20336	3.08091	4.25174	7.87127	1.85922	7.02055	4.7008	1.56009	1.84718	3.2414	4.23882	4.67063	1.69792	5.50505	6.63589
GSM6765625	GPL21145	GSE219037	18	M	Control					Validation	22.1942	12.3618	33.1938	12.1271	0.0511629	-1.5522	6.0171	15.9686	57.2629	7.75882	2.88796	16.8913	14.479	0.670498	22.7491	29.4007	24.5073	27.299	20.6633	22.7694	66.2838	7.62888	60.0383	42.1253	23.2349	8.7995	-29.8351	43.745	19.9486	25.8763	-6.32186	0.113362	66.8367	35.2364	22.3843	8.2727	4.8754	7.80896	1.82374	8.05299	5.45067	3.6241	1.04974	4.7455	5.06336	3.51371	3.56914	8.7014	2.78581	7.0419	5.05075	1.40675	1.3805	3.01703	4.49668	4.07797	1.80216	6.57945	6.32447
GSM6765626	GPL21145	GSE219037	18	M	COVID-19 Mid	25	25 Codes for special purposes	RA01	RA01 COVID-19		22.041	17.8922	34.4365	17.7352	0.0523362	-1.1423	17.4984	17.8421	58.9946	7.61973	1.78424	16.3971	15.7837	0.840516	23.3142	31.2063	26.8028	30.3871	26.7399	25.9279	68.947	7.5737	63.6408	43.9017	23.3427	13.9331	-27.3806	46.6256	15.769	31.1603	-8.3033	0.111588	66.6824	35.0468	24.9692	8.39172	4.97538	7.80636	1.15664	7.72441	5.68708	3.59074	1.6778	4.71887	5.22233	3.23687	3.17036	8.7644	2.96056	6.9547	5.19653	1.49981	1.6652	3.35601	4.41136	4.3902	1.81363	4.05964	6.33137
GSM6765627	GPL21145	GSE219037	18	M	COVID-19 EarlyPost	25	25 Codes for special purposes	RA01	RA01 COVID-19		31.2435	15.4278	36.9971	19.5818	0.0545556	-1.76439	11.2239	19.2035	58.1505	7.75879	7.74104	16.1428	17.07	0.869577	28.7016	26.0069	23.831	27.6886	26.5857	20.4745	66.7697	7.70609	62.3521	45.1268	27.8492	5.48665	-27.2639	59.685	18.6853	23.1719	-10.187	0.125754	67.217	33.608	27.9773	9.00969	4.16695	8.11882	-0.379965	6.73688	5.14641	3.09667	0.909647	4.65625	4.63499	2.84425	3.29782	8.52284	1.31557	6.65062	4.02565	1.56521	0.409843	3.51556	3.80155	3.41544	1.57813	4.68081	6.37323
GSM6765628	GPL21145	GSE219037	19	M	Control					Train	20.9346	17.3699	31.2074	10.862	0.0622755	-1.50604	14.2713	18.031	52.3178	7.62647	2.16357	19.1961	18.9666	0.994525	21.7335	29.8063	30.933	20.971	18.503	29.9458	66.0302	7.50852	57.8918	44.335	24.6439	-2.54467	-20.0867	52.6001	31.7037	29.959	6.68711	0.132746	64.4465	36.5398	16.504	7.75727	5.41571	7.68603	0.799498	7.56113	5.35639	3.137	0.931294	4.7659	5.20916	2.69675	3.88403	8.43679	3.21645	7.62174	4.51288	1.70583	3.06561	3.14191	4.58394	4.76504	1.89221	6.23283	6.36548
GSM6765629	GPL21145	GSE219037	19	M	COVID-19 Mid	25	25 Codes for special purposes	RA01	RA01 COVID-19		20.0078	18.5156	29.5099	16.0861	0.0614805	-1.52241	13.1747	17.8273	54.6325	7.56131	4.19867	18.6361	16.5747	1.09016	20.4651	29.33	29.8976	21.8196	20.5689	28.0451	66.6527	7.54221	60.8467	44.8355	24.8966	8.09638	-21.7798	46.5686	27.9145	31.7284	3.32994	0.139635	64.7192	36.165	17.5851	8.21382	5.43339	7.57578	0.943859	7.84089	5.2943	3.36295	0.664075	4.8114	5.18222	3.2557	3.89917	8.40346	3.00097	7.43933	5.54075	1.60808	2.99429	3.35529	4.59399	5.17821	1.73447	5.65854	6.66373
GSM6765630	GPL21145	GSE219037	19	M	COVID-19 EarlyPost	25	25 Codes for special purposes	RA01	RA01 COVID-19		19.7213	17.0958	28.0587	16.0815	0.0640096	-1.70145	10.8862	16.017	52.095	7.61661	3.07908	19.7129	18.5162	1.07572	21.6971	29.4931	29.7866	21.266	17.5496	27.1622	66.5002	7.52244	58.1665	44.9608	23.0532	10.1254	-24.2719	43.4816	32.7253	30.8888	4.33686	0.141219	64.7013	36.5597	18.7084	8.04447	5.51039	7.6474	1.28327	7.36157	5.34913	3.24549	0.248547	4.76153	5.10446	3.25986	4.18506	8.50436	3.10777	7.10288	5.30481	1.51308	2.4313	3.12868	4.63638	5.03144	1.77768	6.28969	6.48098
GSM6765631	GPL21145	GSE219037	19	M	COVID-19 LatePost	25	25 Codes for special purposes	RA02	RA02 Post COVID-19 condition		31.1711	18.9621	28.5583	11.2927	0.0602013	-1.60426	11.7488	18.1809	54.1143	7.60231	2.09506	19.7028	20.0213	1.11411	18.2334	29.9765	29.2002	22.2485	20.6205	27.6218	67.0508	7.53598	59.9784	46.0077	24.4582	7.13343	-25.5809	44.6086	25.6178	29.5189	4.74689	0.127496	65.0026	37.0548	18.8404	8.63196	5.75784	7.64168	0.975404	7.36874	5.63929	3.85055	0.59983	4.7941	5.07876	3.42601	3.60206	8.4777	3.39778	7.37843	5.91097	1.66326	2.73717	3.17299	4.65317	5.26721	1.81159	6.57169	6.57304
GSM6765632	GPL21145	GSE219037	20	M	Control					Train	20.0202	19.1604	32.7686	16.852	0.0524394	-1.01864	10.983	16.9529	53.157	7.57142	6.15368	18.9952	19.4391	0.853783	19.3681	32.2406	33.3685	22.2419	18.7294	31.9282	65.4238	7.56514	56.3832	46.1778	24.426	-3.43354	-24.9126	49.1073	26.4249	25.9925	4.00004	0.110835	68.1763	36.656	21.8917	8.2187	5.4887	8.10694	1.16818	7.96178	5.4691	3.69987	1.04572	4.68269	5.31699	2.98078	4.23981	8.3549	2.59694	7.416	5.54209	1.51799	2.20061	3.21118	4.61366	5.30138	1.86781	5.55617	6.40932
GSM6765633	GPL21145	GSE219037	20	M	COVID-19 Mid	25	25 Codes for special purposes	RA01	RA01 COVID-19		19.1763	15.7498	30.8673	15.9589	0.0541185	-1.3401	10.6931	17.1422	53.3858	7.69703	3.97918	19.7673	14.3243	0.864843	20.0266	29.7786	31.3877	18.9082	13.4328	28.7352	65.1126	7.64737	57.5335	46.2731	22.3569	-3.57695	-26.2534	48.3857	27.0327	24.2848	3.28387	0.115499	67.321	36.2027	21.3627	8.1747	5.58375	8.03152	0.511031	8.26289	5.27185	3.87084	0.634172	4.6965	4.90549	2.87044	4.29852	8.29278	2.60893	7.47373	6.23678	1.59624	2.51275	3.45786	4.614	4.74905	1.80319	6.30486	6.53181
GSM6765634	GPL21145	GSE219037	20	M	COVID-19 Mid	25	25 Codes for special purposes	RA01	RA01 COVID-19		19.8094	17.0617	31.307	17.4403	0.0525611	-1.28312	11.026	15.4484	53.2627	7.63626	4.10859	19.8249	16.3114	0.810424	19.8192	31.8989	31.7765	23.5489	19.062	29.539	66.3929	7.61762	56.9589	45.9184	21.8216	2.30411	-25.1858	48.6154	27.1533	28.7251	2.55332	0.113117	68.3037	36.3951	21.5728	8.29279	5.52162	7.86594	0.873531	7.80845	5.40963	3.96642	0.771723	4.77624	5.04894	3.01743	3.726	8.18745	2.50035	7.45778	5.76953	1.58789	2.26471	3.30864	4.6473	4.83292	1.84314	4.82022	6.34444
GSM6765635	GPL21145	GSE219037	20	M	COVID-19 LatePost	25	25 Codes for special purposes	RA02	RA02 Post COVID-19 condition		19.5181	17.0993	33.42	20.9277	0.0537076	-1.31244	13.5444	16.282	54.0786	7.57752	5.32293	20.0634	18.0693	0.873858	20.5129	33.3587	32.1582	25.2514	19.8761	30.4783	66.898	7.56641	59.648	47.2408	24.7204	2.23889	-24.3388	48.2286	24.0739	26.7983	0.0388726	0.122003	69.364	36.8654	22.8839	7.84214	5.58863	7.75914	0.983021	8.29901	5.12796	4.00347	1.0445	4.65936	5.0885	2.89217	4.13727	8.16648	2.68687	7.53394	5.64574	1.55333	1.98291	3.20218	4.7569	5.04585	1.92434	4.18695	6.64611
GSM6765636	GPL21145	GSE219037	20	M	Control					Train	19.5482	11.5872	21.9102	10.8538	0.0577816	-1.91721	3.25898	13.165	52.9405	7.8773	-4.54521	15.8988	12.0362	0.812958	17.5125	24.5034	23.1982	15.1146	10.9894	22.725	64.2517	7.80015	57.7018	45.8407	19.6834	16.6338	-34.7206	27.002	22.297	27.2655	-3.23198	0.131823	64.3422	34.1243	18.7538	7.59195	5.70228	8.04027	1.46994	7.17523	5.04263	4.32006	0.6248	4.68004	4.95334	2.97274	3.04167	8.51789	2.88631	6.70744	6.05923	1.60982	2.93476	2.88384	4.49753	4.73811	1.88552	4.76719	6.79631
GSM6765637	GPL21145	GSE219037	20	M	Control					Test	20.852	16.1416	26.9509	17.3878	0.0578383	-1.48602	16.6635	18.6999	54.2343	7.69755	2.00879	15.0046	18.4359	0.754341	22.0596	34.1868	36.287	22.8778	23.7991	34.7991	66.9458	7.55288	58.5919	48.3608	26.4755	21.0508	-29.0221	43.1076	18.6747	26.8785	-0.109311	0.127392	68.219	36.1575	21.1743	7.76693	4.74736	7.86216	0.804302	6.45446	5.13026	3.25387	1.06895	4.76067	5.06476	2.99504	4.38775	8.24806	2.41046	7.0841	4.44821	1.64608	1.79967	2.99422	4.18259	4.63133	1.824	6.30622	6.53108
GSM6765638	GPL21145	GSE219037	20	M	COVID-19 Mid	25	25 Codes for special purposes	RA01	RA01 COVID-19		19.0009	10.9357	27.1869	13.1393	0.0612168	-1.65331	11.7556	16.8827	52.079	7.70046	0.98201	13.9465	15.6174	0.778016	23.9563	29.983	34.7829	19.1649	16.2684	32.1699	66.1215	7.59206	56.7183	48.3958	24.0327	13.0981	-28.6959	38.8446	19.0702	27.6331	-1.3215	0.142174	66.8871	36.686	20.7826	8.11304	4.89247	8.01713	0.945546	7.36521	5.15138	3.51149	0.750092	4.80419	4.98824	3.25652	4.41096	8.35155	2.17332	6.86936	4.63515	1.69157	2.21178	3.13894	4.37702	4.72025	1.72246	5.4486	6.78033
GSM6765639	GPL21145	GSE219037	20	M	COVID-19 EarlyPost	25	25 Codes for special purposes	RA01	RA01 COVID-19		20.6652	12.2893	26.3264	16.4223	0.0641591	-2.03564	10.1182	18.4461	52.462	7.71302	1.32842	14.4741	22.3028	0.704864	23.5109	29.6145	33.1659	16.1186	18.1835	29.2946	65.6745	7.63312	56.7347	48.0926	24.0348	21.9182	-31.0169	32.8246	20.1541	24.7053	-0.573057	0.142096	65.5701	35.2899	25.6572	8.20081	5.27893	8.09678	0.918409	7.26214	4.97033	2.93992	0.602663	4.53324	4.88808	3.26041	4.09243	8.09489	2.01701	6.88389	4.70834	1.73405	3.0333	3.0581	4.53112	5.0056	1.88036	4.72233	6.8354
GSM6765640	GPL21145	GSE219037	20	M	COVID-19 LatePost	25	25 Codes for special purposes	RA02	RA02 Post COVID-19 condition		18.1946	16.8652	27.4106	16.9287	0.0619735	-1.72909	13.6389	19.734	56.0086	7.65422	3.80021	15.7299	25.2834	0.813406	24.0004	32.8633	35.6769	21.9259	21.6107	32.7574	66.6429	7.58181	60.7701	48.2764	25.7368	17.9214	-25.889	46.9368	20.8522	25.0892	2.69938	0.145033	68.8004	36.8305	25.1542	7.43306	4.91025	8.12034	1.08756	7.32025	4.80208	3.78425	0.30994	4.8221	5.12081	3.07626	4.94551	8.05436	2.13692	6.85322	4.54141	1.75793	2.27728	3.15383	4.47652	4.92858	1.66781	7.82353	6.8104
GSM6765641	GPL21145	GSE219037	18	M	Control					Validation	20.1116	8.56081	26.7461	10.3116	0.0617305	-1.77834	3.1115	14.3382	48.6264	7.5775	-0.0797987	19.3738	10.4107	0.752431	18.1753	24.7437	23.3719	11.8089	13.8136	20.6799	63.1902	7.62349	53.5393	48.0828	19.165	14.888	-31.31	22.83	24.2782	28.0428	-2.52032	0.145992	65.0555	34.5712	17.9652	7.38739	5.19852	7.68955	1.04223	7.68625	5.60219	3.26776	0.148739	4.93687	4.90566	3.03062	2.98149	8.90422	2.96524	7.49299	5.38293	1.63707	3.15937	3.38104	4.58654	5.06798	1.77797	6.08538	6.85635
GSM6765642	GPL21145	GSE219037	19	M	COVID-19 First	25	25 Codes for special purposes	RA01	RA01 COVID-19		25.7428	8.75568	29.5203	9.20042	0.0590796	-1.93628	4.79715	13.9406	55.3356	7.82912	0.275611	15.0275	15.5288	0.79923	19.1007	24.0112	21.5036	11.8657	12.7996	22.1066	64.8908	7.74093	59.004	46.2418	23.483	14.0303	-34.1344	35.1633	23.7665	32.1011	-6.1217	0.140852	62.539	34.5202	18.2202	6.80108	5.39826	7.78752	0.859854	6.95719	5.25375	4.04849	0.119155	4.62752	5.01694	3.29887	2.9648	8.43611	3.43813	7.0278	3.99178	1.69801	2.76938	3.02348	4.52988	4.63719	1.6481	6.80458	6.46334
GSM6765643	GPL21145	GSE219037	19	M	COVID-19 Mid	25	25 Codes for special purposes	RA01	RA01 COVID-19		24.8716	4.41916	17.7903	8.72417	0.0547756	-2.29154	-4.67506	14.211	52.6836	7.93155	-1.39449	14.719	18.0945	0.764929	15.1394	20.4026	19.5189	6.42194	7.14734	19.7754	62.9258	7.8612	56.3719	46.6872	18.2416	8.20155	-33.8905	28.681	22.7402	29.7983	-6.9491	0.140747	63.7733	35.098	17.4924	6.59941	5.7164	7.66614	1.20674	6.05542	4.97815	3.93268	-0.332054	4.6625	4.87423	2.98416	3.2112	8.52359	3.14187	6.92939	4.11631	1.73039	2.96814	3.07032	4.77175	4.88926	1.76026	6.92611	6.57185
GSM6765644	GPL21145	GSE219037	18	M	Control					Train	19.287	11.9142	23.8214	14.3672	0.0474121	-1.76927	3.65686	12.6417	52.7206	7.70512	-1.23827	15.6953	11.4877	0.846921	14.6932	25.1901	21.672	9.78974	13.0961	24.0968	65.6509	7.75777	56.7405	44.282	17.4567	10.7388	-34.6901	33.8549	19.0168	25.0112	-8.66637	0.113869	65.8861	34.4718	18.4157	7.20781	5.09069	8.1567	1.13894	6.3858	5.40844	4.07406	0.113073	4.75887	4.99845	3.38364	3.25092	8.94592	3.24295	7.11975	6.00648	1.57872	3.11908	2.88493	4.56513	4.47089	1.62596	5.10963	6.77695
GSM6765645	GPL21145	GSE219037	18	M	Control					Validation	34.5542	15.4313	18.4191	11.4929	0.0497907	-1.66177	-0.0711055	15.5249	51.3463	7.45897	3.70205	14.8714	13.3755	0.884088	15.7458	27.4773	26.5806	24.6159	19.7347	25.7984	68.2992	7.62769	56.0562	42.5281	20.4315	-0.24098	-26.0699	58.0642	20.6949	30.9077	-3.88856	0.122019	66.3355	35.7996	23.8084	8.60454	5.57396	8.04809	0.847949	6.08738	5.03615	3.99949	0.338521	4.3349	4.87024	2.85084	3.71133	8.03041	1.96368	6.71143	4.40344	1.50826	2.13897	3.3718	4.12953	4.37461	1.60473	4.98362	6.28161
GSM6765646	GPL21145	GSE219037	18	M	COVID-19 Mid	25	25 Codes for special purposes	RA01	RA01 COVID-19		32.1929	11.0114	24.878	4.26409	0.0516543	-1.54792	2.97858	13.2224	50.6922	7.56073	0.188196	15.3121	12.1868	0.916606	16.0791	24.3216	27.3584	19.5197	14.7111	24.4276	66.0316	7.63545	56.8582	40.7474	20.1197	-6.1716	-30.3777	53.4574	27.2612	31.2557	-2.17651	0.10646	65.0782	34.1035	18.082	8.81778	4.9747	8.08144	0.340023	7.46327	5.79721	4.06632	0.270061	4.41193	4.91776	3.13318	4.10563	7.98873	2.59143	7.05024	4.46621	1.6636	2.33811	3.23739	4.59054	4.37838	1.73623	5.38685	6.23662
GSM6765647	GPL21145	GSE219037	18	M	COVID-19 EarlyPost	25	25 Codes for special purposes	RA01	RA01 COVID-19		20.6095	12.2074	22.2184	7.6488	0.0550152	-1.58492	4.96095	14.1272	52.9577	7.43851	1.88129	14.7574	18.4898	0.935339	17.8628	25.8418	26.3387	20.2181	19.5238	23.0176	66.7533	7.62715	58.7442	43.581	20.8045	-1.61855	-30.8833	45.49	25.6291	29.6207	3.24332	0.119595	64.8457	34.7751	20.9604	8.62176	5.22819	8.06295	1.14684	7.98937	5.51376	3.7435	0.40834	4.55143	5.02711	3.47092	3.64393	8.4096	2.43976	6.75486	4.71374	1.70797	2.289	3.16897	4.83493	4.65846	1.84086	4.52461	6.36293
GSM6765648	GPL21145	GSE219037	19	M	Control					Train	20.835	12.4127	25.5522	7.61157	0.0552875	-1.62936	15.0623	12.2359	54.5748	7.8897	-1.14688	15.2453	13.9951	0.85219	17.9877	27.2661	24.3147	20.4961	17.886	26.0128	66.365	7.63527	59.2054	47.2724	21.9906	15.2014	-33.4472	29.3234	24.1685	27.8997	-6.01856	0.136079	66.5285	36.6381	16.9357	7.50507	5.70745	7.77866	1.68206	6.01088	5.37204	4.21724	0.0490999	4.65328	5.02214	2.86962	3.12823	8.19615	3.34399	7.44749	4.70211	1.86327	2.67255	2.96244	4.70084	4.77463	1.76806	6.37504	6.76007
GSM6765649	GPL21145	GSE219037	21	M	Control					Train	19.5421	21.8761	33.8094	20.5964	0.0893132	-1.51297	12.6553	18.3512	54.8301	7.30598	9.6323	23.8731	29.5608	0.888822	25.0788	38.0556	35.4359	26.7167	22.0959	35.4015	67.3479	7.23164	60.1761	53.4653	30.2494	24.7144	-25.6946	27.1455	25.6561	30.7699	10.4933	0.203714	69.4546	36.9499	24.8415	7.64769	5.86119	7.85832	1.61944	6.68126	4.96727	3.66654	0.279183	4.65125	4.89278	3.03444	2.81774	8.56512	2.6155	7.27363	4.46205	1.74006	2.87736	3.13004	4.68966	5.00499	1.93341	6.56613	6.95756
GSM6765650	GPL21145	GSE219037	19	M	Control					Train	19.0413	12.9414	22.6381	13.6603	0.05726	-1.62033	9.44946	16.5193	52.1027	7.82865	3.3244	16.4434	17.461	0.802093	19.224	28.0655	29.5294	23.7677	15.0576	26.9009	66.4918	7.66857	56.569	45.5899	23.753	-7.84202	-31.2496	55.4241	24.1918	27.5418	-1.45144	0.117517	66.9016	36.9595	16.6728	7.44473	4.78146	7.84691	1.48799	7.33693	5.08852	3.96766	0.75197	4.71746	5.11729	3.43047	4.03771	8.39243	2.47024	7.16086	3.99799	1.63795	2.51937	3.04349	4.59408	4.20093	1.60498	5.53763	6.69974
GSM6765651	GPL21145	GSE219037	19	M	COVID-19 First	25	25 Codes for special purposes	RA01	RA01 COVID-19		21.3594	10.6014	27.8437	19.053	0.0586005	-1.75228	9.45404	16.6329	53.2595	7.7875	1.44694	15.2961	18.5557	1.02558	21.8555	28.6185	29.1456	27.1361	21.0312	26.834	68.6417	7.63169	61.442	46.2793	23.2304	0.0630221	-30.671	47.1542	23.8609	30.3274	-9.86719	0.140073	66.611	35.6869	19.7781	8.32365	5.05713	7.98154	0.373198	7.06261	5.51951	3.12364	0.555817	4.62254	4.82786	2.92888	4.16165	8.49433	3.11444	7.21932	4.29384	1.70608	2.12332	3.24533	4.79787	4.42977	1.73184	7.29543	6.65526
GSM6765652	GPL21145	GSE219037	19	M	COVID-19 Mid	25	25 Codes for special purposes	RA01	RA01 COVID-19		28.3186	21.7316	28.2512	16.1236	0.0513115	-1.16268	15.8915	19.4358	56.8942	7.57347	5.47557	18.9547	17.6254	0.923367	20.1039	32.9049	29.0496	33.3622	30.1724	25.7934	70.2379	7.54931	64.9327	46.2097	27.4578	4.76101	-29.2631	55.085	24.9255	31.3137	1.53554	0.121412	73.0754	36.3628	20.1961	8.3895	5.69064	7.94603	1.70917	6.74682	5.36299	4.02412	1.43338	4.40529	5.50788	3.70921	4.16097	8.67575	2.61443	7.4739	5.38022	1.59439	2.23776	3.15059	4.56886	4.35686	1.8687	5.4153	6.45679
GSM6765653	GPL21145	GSE219037	19	M	COVID-19 EarlyPost	25	25 Codes for special purposes	RA01	RA01 COVID-19		20.9177	12.1839	24.5696	11.3977	0.0567003	-1.60606	9.12227	15.6455	56.0551	7.71188	3.14711	14.5966	20.062	0.95692	20.1294	29.0457	29.1548	30.2597	23.887	27.6693	69.9329	7.61475	63.3612	45.913	24.256	0.045884	-30.6304	52.1052	22.5558	28.0542	-0.978482	0.132723	67.1676	36.7701	17.7088	8.49387	5.03384	8.01892	0.850617	7.04178	5.3456	4.28689	1.05439	4.71013	5.05679	3.24018	4.20417	7.87172	3.35039	6.94885	5.02765	1.61308	2.21135	3.33997	4.83274	4.21265	1.67659	4.88558	6.55261
GSM6765654	GPL21145	GSE219037	19	M	Control					Train	20.5197	12.369	32.8774	12.1125	0.0679297	-1.71031	7.0041	14.996	49.6634	7.82434	-0.922529	17.7316	13.3459	0.718348	20.9159	30.605	32.0454	19.0761	14.6878	29.6258	64.4688	7.57478	52.5302	48.7103	20.823	11.8548	-31.1584	28.6365	27.2936	30.5084	-7.52363	0.146558	66.8805	35.4892	19.0122	7.67211	5.71338	7.76999	1.45626	8.06015	5.40977	3.60379	0.486292	4.72686	5.49476	3.52384	2.93985	8.48467	2.42336	7.31761	6.67671	1.80818	2.71316	3.51873	5.00836	5.20439	1.9353	6.87749	6.82915
GSM6765655	GPL21145	GSE219037	19	M	COVID-19 Mid	25	25 Codes for special purposes	RA01	RA01 COVID-19		18.3029	13.4853	29.9749	11.2156	0.0658557	-1.67121	6.1165	15.511	51.4723	7.78218	0.838246	18.3604	16.7618	0.750266	18.8208	31.6416	32.1028	22.4639	18.6565	30.0625	65.4327	7.56701	55.1411	47.3893	22.9385	20.1161	-29.5031	33.4127	26.0635	30.3591	-3.7915	0.151532	69.1376	36.424	20.5568	7.43484	5.57821	7.65714	1.41641	8.29193	5.40531	4.4022	0.293334	4.90989	5.36705	3.53244	2.75012	8.37647	2.25779	7.27186	5.9682	1.61212	2.44942	3.15226	4.88075	4.75579	1.86899	6.88528	6.64755
GSM6765656	GPL21145	GSE219037	19	M	COVID-19 LatePost	25	25 Codes for special purposes	RA02	RA02 Post COVID-19 condition		21.607	8.71153	28.41	13.0861	0.0608841	-1.91631	0.503287	12.9536	51.9548	7.86224	-1.31536	18.278	16.491	0.744956	18.7587	28.6578	30.4839	18.8173	11.5039	29.2208	65.1096	7.60377	56.3525	48.5575	18.7391	15.1481	-32.4709	30.2101	21.3307	30.3405	-8.09856	0.145462	66.8703	35.5606	20.7123	7.35057	5.75472	7.51587	1.18799	7.72384	5.31488	4.35238	0.240588	5.01031	5.20038	3.62768	2.94358	8.61561	3.08293	7.31575	6.22119	1.59816	2.87346	3.09365	5.02872	4.7572	1.91876	5.58785	6.63424
GSM6765657	GPL21145	GSE219037	21	M	Control					Train	22.0381	15.9198	23.2131	13.0096	0.0601704	-1.4964	10.9333	14.6205	52.9514	7.64779	-1.08617	17.8178	16.8271	0.968928	15.2673	30.0767	28.3384	19.8856	19.8901	28.6361	66.9995	7.5636	58.5235	48.9855	20.0939	15.238	-30.7049	32.6873	18.8033	27.1479	1.17351	0.134189	65.5857	34.3865	15.0094	7.54306	5.62158	7.59992	1.78407	8.09497	5.19732	4.26383	1.40308	4.47696	5.12372	3.29824	3.1621	8.6425	3.46662	7.31927	4.69295	1.84218	3.10712	3.26565	4.88671	5.21835	1.72752	5.90314	6.54534
GSM6765658	GPL21145	GSE219037	19	M	Control					Test	20.5091	10.5782	22.5467	8.60164	0.0479231	-1.59333	6.97249	11.1396	49.8977	8.04388	-1.27958	18.0555	11.2705	0.743304	17.6277	25.1567	22.4455	11.5559	9.3327	22.2288	62.7813	7.78505	52.5558	44.354	17.6559	3.26984	-35.6969	39.9821	15.6493	27.2923	-3.75064	0.114898	66.8288	33.2224	14.2256	7.50822	4.73648	8.05647	1.12644	7.39198	5.09512	4.10896	0.456302	4.53414	4.97325	3.26202	3.17248	8.51389	2.31948	7.37927	5.6691	1.64611	2.88825	2.84564	4.40959	4.84374	1.75342	6.43345	6.64579
GSM6765659	GPL21145	GSE219037	20	F	COVID-19 First	25	25 Codes for special purposes	RA01	RA01 COVID-19		22.3801	21.3317	27.2353	10.451	0.0577528	-1.5358	18.6142	18.5463	57.6174	7.54574	10.5031	22.5734	18.2168	0.90718	18.6111	31.782	33.0828	28.2359	27.2049	32.9696	68.9253	7.46619	62.7409	47.7051	28.1661	7.33996	-20.8042	48.803	18.554	31.7205	7.09964	0.128205	68.0742	36.2819	23.8046	7.92564	5.41629	7.8656	1.84833	8.60048	5.41842	3.81619	0.948394	4.92756	4.9186	3.61279	3.99685	8.20415	2.88422	7.5403	4.30383	1.66865	2.99951	3.19036	4.55458	4.66836	1.74463	5.16848	6.46973
GSM6765660	GPL21145	GSE219037	20	F	COVID-19 LatePost	25	25 Codes for special purposes	RA02	RA02 Post COVID-19 condition		20.5345	17.5382	30.3773	9.95378	0.060715	-1.90649	9.33436	18.7988	54.3247	7.65295	8.84838	21.5324	22.5526	0.891639	20.0207	27.7325	29.522	21.5632	21.4036	28.8399	66.7101	7.61281	58.5578	47.7413	26.2513	8.91071	-24.8845	40.5129	27.1649	32.546	11.2578	0.130717	66.5811	35.1608	20.3701	7.56843	5.37101	7.86311	1.51801	8.75616	5.31803	3.32394	0.570718	4.60542	4.8605	2.90937	3.13465	8.45732	2.83232	7.22049	4.22905	1.69996	2.78196	2.91308	4.63228	4.72716	1.69874	3.78146	6.5312
GSM6765661	GPL21145	GSE219037	22	M	Control					Train	18.7833	16.2062	32.2811	9.83488	0.0499872	-1.49582	10.3474	17.4084	53.7419	7.60012	4.23803	20.8283	21.0166	0.876232	21.9434	33.2416	29.9807	21.0369	20.8025	31.5544	69.3213	7.55088	57.2325	46.0287	24.3666	13.9554	-28.6423	35.9396	24.2215	32.5192	-1.84663	0.114337	66.5074	34.9743	26.0947	6.96169	5.65388	8.09143	1.93416	6.19233	4.82943	3.50759	0.916458	4.38438	4.7987	2.80059	3.0454	8.23634	3.44189	7.00591	6.26338	1.71268	2.61575	2.98279	4.67108	4.43302	1.772	5.96142	6.87422
GSM6765662	GPL21145	GSE219037	19	F	COVID-19 First	25	25 Codes for special purposes	RA01	RA01 COVID-19		22.432	19.7355	31.2809	12.9839	0.047489	-1.32103	20.5262	19.9932	55.8035	7.79269	6.56407	20.3693	17.0026	0.98418	19.0012	36.032	34.8584	31.5053	26.6866	35.3669	68.4007	7.5422	62.1098	47.7398	27.6966	1.53957	-24.0604	55.6578	24.0053	36.6824	7.43188	0.0925618	66.9625	35.2301	21.5031	8.72902	5.48822	7.79712	1.43607	7.70668	5.26829	3.79331	1.0805	4.59216	5.33681	3.11308	3.78996	8.35692	3.1913	7.79821	6.76886	1.56972	2.54275	2.92132	4.23872	5.13334	1.88963	5.19457	6.54979
GSM6765663	GPL21145	GSE219037	19	F	COVID-19 EarlyPost	25	25 Codes for special purposes	RA01	RA01 COVID-19		23.147	16.9568	28.4909	16.3705	0.0537457	-1.56168	14.1955	19.3592	55.2002	7.82666	5.03844	18.5139	21.0165	0.964233	18.4769	33.8381	33.5588	27.5696	23.6814	32.1559	67.5209	7.57397	61.8132	47.4013	26.6726	2.85633	-25.1402	50.782	22.9617	34.5714	8.64507	0.114006	69.6768	35.2724	18.954	8.63525	5.52884	7.76847	1.40452	7.73545	5.24157	3.63289	1.10665	4.89658	5.16093	3.11409	3.54419	8.64197	2.98064	7.50828	6.81829	1.7022	2.85826	3.06105	4.53655	5.06436	1.80288	4.20359	6.44159
GSM6765664	GPL21145	GSE219037	19	F	COVID-19 EarlyPost	25	25 Codes for special purposes	RA01	RA01 COVID-19		20.2777	16.9633	30.7346	17.0221	0.0582571	-1.82748	13.7714	20.7929	53.7307	7.85314	4.65844	18.8018	19.4943	0.913169	19.5379	32.3205	32.6066	23.5977	19.4073	30.6466	65.6093	7.5737	58.8732	49.1322	27.5172	4.19409	-24.8542	47.9536	24.4752	33.2871	8.22818	0.120147	65.6454	35.3069	19.119	7.90985	5.30914	7.89172	1.56949	8.05485	5.06717	3.88798	0.266023	4.83775	5.1225	2.95632	3.8531	8.48564	3.21161	7.58783	6.70841	1.59823	2.90587	3.22198	4.45816	5.54558	1.69092	3.43084	6.31116
GSM6765665	GPL21145	GSE219037	18	M	COVID-19 First	25	25 Codes for special purposes	RA01	RA01 COVID-19		18.1487	13.485	29.8717	17.912	0.0557244	-1.9578	10.9846	15.7003	52.3246	7.66833	4.56031	17.1348	17.7171	0.82399	19.3012	27.6227	29.052	15.3622	14.3569	27.4857	62.4077	7.62423	55.9354	47.4164	23.9755	-1.05693	-25.2076	42.6436	32.679	32.3554	0.668517	0.13392	63.3227	35.4186	21.3736	7.55445	5.80427	7.91836	1.42859	6.35407	5.35313	4.45741	0.0785334	4.75951	4.91877	3.41098	2.88181	7.91829	2.93883	6.98948	6.13755	1.59985	2.51749	2.97979	4.33039	4.71833	1.79667	5.49975	6.81501
GSM6765666	GPL21145	GSE219037	18	M	COVID-19 EarlyPost	25	25 Codes for special purposes	RA01	RA01 COVID-19		19.6786	16.3717	29.7137	17.6331	0.0460185	-1.53337	17.9259	14.9887	54.2605	7.56308	6.38976	16.6626	15.9838	0.867791	18.4481	31.0572	29.9405	25.0853	23.3955	29.0334	66.9316	7.60439	59.0071	45.7626	21.64	6.12479	-29.809	44.7485	26.6153	29.585	-4.30127	0.101949	66.1822	34.0583	22.7246	7.94539	5.52017	8.08691	1.70935	7.19628	5.3183	3.79329	0.482069	4.80752	5.30405	3.14938	3.57183	8.12959	2.98888	7.34044	4.46942	1.69215	2.85581	3.17061	4.81056	4.36986	1.50628	4.86272	6.72683
GSM6765667	GPL21145	GSE219037	18	M	COVID-19 EarlyPost	25	25 Codes for special purposes	RA01	RA01 COVID-19		18.6781	15.0327	30.0444	17.8187	0.0547806	-1.78023	12.061	15.8178	54.3169	7.55835	4.99857	16.7452	16.264	0.917837	18.5588	30.9058	30.2411	22.2838	19.4081	29.1574	66.0355	7.60819	58.7806	48.1034	22.5842	3.64293	-27.4683	47.0214	31.5857	30.4497	0.289207	0.114807	66.5902	35.476	22.3676	7.19271	5.78144	8.05465	1.49145	7.14977	5.43171	3.69038	0.313593	4.87987	4.98224	3.06524	3.43277	8.07374	3.2234	7.3117	6.49393	1.55132	2.47746	3.004	4.63006	4.77911	1.70325	6.46297	6.87623
GSM6765668	GPL21145	GSE219037	18	M	Control					Train	21.0168	17.7064	20.2938	6.59916	0.0466935	-1.63734	12.0359	13.4699	53.8124	7.73917	1.39575	14.3602	15.3415	0.783565	15.2367	28.0383	23.8653	18.8938	13.8859	25.791	66.5789	7.64804	59.0239	44.543	17.5689	12.1766	-39.0742	34.2901	17.4884	28.4801	-0.730711	0.112162	68.2149	34.9834	17.3604	7.42873	5.22473	7.87019	0.93151	5.92661	5.1562	3.96594	1.01693	4.56834	5.08514	3.52528	3.92126	8.88412	3.36906	7.49312	4.31557	1.69098	3.28162	3.03872	4.441	5.06541	1.48118	5.39689	6.69125
GSM6765669	GPL21145	GSE219037	19	M	Control					Test	21.2738	13.7142	27.1538	12.1469	0.05338	-1.82019	1.94214	15.1623	52.1696	7.55396	0.917674	15.9098	13.3137	0.966039	17.7208	25.2811	25.8682	15.5681	13.8747	23.3504	63.5216	7.67728	55.1708	45.6006	20.0968	2.33983	-37.6239	36.0476	20.0332	21.1822	-3.27333	0.113007	65.8558	35.1689	15.1497	8.05021	5.1089	7.81181	1.50107	9.05837	5.35346	3.94439	0.479914	4.82599	4.8477	3.68069	3.08512	8.29112	3.07487	7.16083	4.59132	1.67182	2.73097	3.10655	4.65433	4.92515	1.88756	5.7615	6.56883
GSM6765670	GPL21145	GSE219037	20	M	Control					Validation	20.0738	15.4856	24.4482	7.87535	0.0687884	-1.46654	9.73618	15.0031	55.8615	7.36782	2.25715	19.4142	17.3403	0.784097	18.2224	31.714	30.4336	23.5775	18.5687	31.8464	67.6339	7.44432	60.1777	50.8492	22.6648	17.5407	-24.4399	30.7427	23.0797	26.3333	2.57013	0.164585	67.2938	36.235	20.66	7.30328	5.33329	7.92006	1.44606	7.42571	5.46711	3.72536	0.557177	4.65119	5.058	2.89585	3.47051	8.87918	2.82143	7.11578	4.62446	1.61428	2.50966	3.1551	4.62814	5.22333	2.03861	5.90722	6.71718
GSM6765671	GPL21145	GSE219037	19	M	Control					Validation	22.3076	7.94864	28.0396	14.3577	0.0541284	-2.06549	-0.290419	13.709	51.4363	7.92692	-3.4617	18.6038	13.1753	0.783717	18.4058	25.0086	24.7171	11.2194	9.04198	25.0435	64.2358	7.76342	53.4075	46.0239	18.8857	8.84013	-30.9869	35.472	23.9724	29.3444	-2.23017	0.125058	66.4531	35.768	16.5878	8.51729	5.40953	7.67721	1.89758	8.23914	5.1712	3.9469	-0.153857	4.90516	4.77655	3.14378	3.5078	8.82566	3.39158	6.95252	6.34955	1.66887	2.70347	2.90683	4.69301	5.36696	1.64332	6.45917	6.45618
GSM6765672	GPL21145	GSE219037	20	M	COVID-19 EarlyPost	25	25 Codes for special purposes	RA01	RA01 COVID-19		19.3333	7.58235	23.7496	15.0815	0.0532251	-2.33371	1.41923	15.3742	55.4758	7.96575	-1.4432	18.3147	16.425	0.904415	18.2323	25.6726	24.4928	16.6538	17.5936	23.587	65.2013	7.88678	60.7627	45.5435	21.9024	10.393	-30.7048	32.529	21.8023	31.9572	-8.41181	0.113855	62.7895	33.4612	15.9613	8.09111	5.4761	7.69515	1.42421	8.5853	5.29376	4.06109	0.300327	4.9747	4.77902	3.62167	3.67887	8.70134	3.2255	7.29198	4.83931	1.71159	2.73605	3.03898	4.57814	4.43468	1.73216	7.43229	6.71122
GSM6765673	GPL21145	GSE219037	20	M	COVID-19 LatePost	25	25 Codes for special purposes	RA02	RA02 Post COVID-19 condition		20.9114	10.2676	24.2666	18.7133	0.0604892	-2.20913	-3.73405	16.9763	54.933	7.90501	-1.82483	18.4831	13.5166	0.812815	18.227	25.2866	23.4744	15.4788	14.6967	23.5114	64.5436	7.87061	58.8429	46.5745	25.1854	14.8771	-31.0024	26.5429	20.1373	27.4492	-8.4119	0.137694	64.3529	33.2398	21.2148	7.66643	5.57051	7.83626	1.74609	8.2416	5.19305	4.03995	0.342274	4.94451	4.8432	3.32863	3.44426	8.44208	3.10111	7.30454	4.39599	1.6043	2.3118	2.9873	4.91434	4.88056	1.84818	3.56858	6.5087
GSM6765674	GPL21145	GSE219037	22	M	Control					Test	22.8377	18.1114	24.4217	7.5139	0.0486977	-1.34342	5.87994	17.7171	55.1358	7.6436	4.43563	19.0055	13.9901	0.84724	17.0533	32.0141	29.4106	24.9646	23.0346	27.4955	67.9499	7.68412	59.8478	46.0407	21.9511	5.08261	-28.3506	42.6014	16.8905	30.1451	-1.01713	0.109988	68.9486	36.2211	20.4484	8.28674	5.18243	7.99508	1.37166	7.18769	5.24173	4.06015	0.835713	4.74601	4.90987	3.19281	2.91631	8.27662	2.90855	7.25242	4.12293	1.52994	3.4085	3.34108	4.60166	4.67288	1.57842	4.67615	6.75041
GSM6765675	GPL21145	GSE219037	22	M	COVID-19 Mid	25	25 Codes for special purposes	RA01	RA01 COVID-19		18.3857	16.7869	22.7921	-3.59511	0.0496248	-1.3419	10.0196	18.7843	52.6015	7.85228	7.99503	17.8652	21.9143	0.823823	17.8622	30.7242	30.9461	24.8313	24.3387	27.5327	66.8337	7.64832	58.5196	43.7808	24.748	-0.900448	-24.7025	57.7493	13.3012	21.6219	-0.519524	0.107387	70.7547	35.0906	20.3558	8.27357	5.05086	8.00564	-0.0620626	8.22242	5.18804	3.92557	0.585314	4.6029	5.10388	3.45236	3.79339	8.05972	2.76107	6.95788	5.06085	1.6615	2.42746	3.33542	4.24072	4.84921	1.62067	6.73101	6.43151
GSM6765676	GPL21145	GSE219037	22	M	COVID-19 EarlyPost	25	25 Codes for special purposes	RA01	RA01 COVID-19		41.757	16.7128	25.7076	7.32478	0.0534924	-1.27677	9.66537	18.1684	54.1085	7.61734	4.7238	18.3847	14.4508	0.882672	20.0778	30.745	29.9294	25.389	25.084	26.3236	67.2758	7.68033	58.6102	45.4334	22.7609	-0.9247	-29.5966	51.9644	16.9969	23.9106	1.28164	0.123674	68.746	35.424	22.6333	8.42744	5.1747	7.94141	0.630556	7.57662	5.17476	3.81316	0.941489	4.71636	4.95467	3.09343	4.19351	8.1999	2.36933	7.08914	4.32029	1.59892	2.30502	2.98129	4.28736	4.77615	1.63125	5.16353	6.30485
GSM6765677	GPL21145	GSE219037	22	M	Control					Validation	21.5026	18.2302	32.4513	20.0391	0.0610811	-1.64526	7.68173	20.6761	55.2283	7.65497	7.95173	20.6428	21.1348	0.905407	23.6088	34.49	34.968	23.4504	19.7195	30.9724	67.4329	7.55355	58.9915	46.7118	25.4031	14.5242	-23.9771	40.8454	26.57	27.1934	3.90575	0.129071	69.9859	36.1705	23.7952	8.43962	5.35354	7.94165	0.777809	8.20592	5.51708	4.1133	1.0404	4.8507	5.02527	3.39664	3.98298	8.38651	2.66049	7.45051	4.83102	1.69277	2.20645	3.17872	4.84323	4.53089	1.92648	3.58613	6.50764
GSM6765678	GPL21145	GSE219037	22	M	COVID-19 Mid	25	25 Codes for special purposes	RA01	RA01 COVID-19		26.1682	20.7582	29.8332	13.872	0.0535916	-1.15432	10.4448	18.4881	57.3592	7.61401	9.90464	21.1526	21.5098	0.973641	21.2343	37.62	35.9685	33.4972	30.3114	32.84	70.935	7.50195	61.8551	46.9279	25.3331	20.667	-21.4646	44.9808	19.3103	29.7939	2.93976	0.108396	69.0938	36.261	22.9612	9.07324	5.47631	8.08057	0.515942	8.43685	5.51596	4.15168	2.34355	4.7788	5.23883	3.7706	3.74044	8.37789	2.1603	7.48143	5.16954	1.60487	2.4676	3.31522	4.66731	4.62906	2.06288	5.09063	6.63664
GSM6765679	GPL21145	GSE219037	22	M	COVID-19 EarlyPost	25	25 Codes for special purposes	RA01	RA01 COVID-19		28.3663	17.7409	32.465	17.1224	0.0595389	-1.63014	7.11915	19.689	57.4155	7.53558	10.5969	20.8132	22.346	0.885124	22.0033	33.4298	35.0806	25.4787	25.612	31.2002	68.3924	7.54318	60.6011	48.6866	24.983	16.3727	-21.5874	49.1011	24.503	31.3695	6.44166	0.121687	67.7357	37.0741	26.8836	8.62512	5.77907	8.04075	1.02582	7.61892	5.31679	4.44972	0.911348	4.84943	5.07603	3.2816	3.29799	8.18418	2.76951	7.45598	4.80339	1.65436	2.99405	3.19583	4.89598	4.583	2.01543	4.1628	6.62639
GSM6765680	GPL21145	GSE219037	21	M	Control					Validation	20.233	13.6132	25.4918	19.0635	0.0534316	-1.45015	11.0735	15.0249	56.5681	7.5979	2.16216	18.5009	13.4434	0.868894	19.2548	29.4301	26.207	19.6361	17.9513	25.1802	68.6409	7.57433	60.7503	45.3997	22.5764	15.4307	-29.4874	27.2742	22.2317	30.849	0.487933	0.112027	67.7784	34.8568	21.2283	7.98073	5.08895	7.81697	1.43949	7.60527	5.49926	3.79316	0.446309	4.6153	4.848	3.1297	3.69606	7.79654	3.27336	6.96992	4.30005	1.63632	2.41937	3.0472	4.69145	4.79247	1.65076	5.81362	6.58199
GSM6765681	GPL21145	GSE219037	22	M	Control					Test	24.0083	14.8325	39.4385	20.7554	0.0533045	-1.86144	14.4759	17.0575	54.7884	7.72302	7.63902	24.7611	20.0787	0.7927	24.5839	35.5347	35.5056	25.0798	26.0942	34.7854	67.226	7.55353	60.1955	47.3219	26.5193	15.4633	-21.1262	42.5513	27.0261	29.4842	6.31664	0.113982	67.6636	33.9508	23.5061	7.76177	4.8793	8.0488	1.45704	5.11886	5.23554	3.63323	0.668624	4.89418	5.0565	3.14663	3.44935	8.31094	2.56192	7.10038	5.34247	1.76785	3.01994	2.96148	4.63325	4.94524	1.67273	6.16602	6.55775
GSM6765682	GPL21145	GSE219037	19	M	Control					Test	19.5893	17.1375	29.7524	13.156	0.0492184	-1.4088	16.6191	17.7811	54.5551	7.73916	2.14302	17.9001	13.1954	0.839586	19.051	28.5613	26.9329	22.0943	16.1601	26.7753	66.4674	7.52544	57.8239	41.678	23.0152	-3.99031	-25.3704	53.2426	25.4761	33.1913	5.5498	0.0960616	65.8355	34.9307	21.4	8.22955	5.37314	8.02988	0.654938	6.77289	5.27775	3.74724	0.692059	4.7935	5.05475	3.23039	3.60025	8.42551	2.77761	6.6734	5.33735	1.7142	1.83375	2.93908	4.45378	4.5152	1.65741	5.28106	6.42706
GSM6765683	GPL21145	GSE219037	19	M	COVID-19 Mid	25	25 Codes for special purposes	RA01	RA01 COVID-19		23.2178	13.7685	28.8357	9.51893	0.0590876	-1.8668	7.02919	18.1386	54.3048	7.6364	3.27568	16.6928	17.4175	0.800917	21.0473	25.4952	24.268	15.7273	14.4466	23.1087	64.4598	7.61092	58.5134	42.774	23.8279	-1.05518	-29.3586	53.8415	24.3915	29.937	4.24999	0.129098	66.1061	34.4889	20.2647	7.8696	5.0086	7.98621	0.213703	7.08847	5.19756	3.17536	0.288949	4.83641	4.71756	2.98839	3.92906	7.98256	2.97513	6.88292	4.30406	1.74031	2.08503	3.08409	4.27565	4.41379	1.61653	6.10506	6.50046
GSM6765684	GPL21145	GSE219037	19	M	COVID-19 EarlyPost	25	25 Codes for special purposes	RA01	RA01 COVID-19		26.1772	13.8165	28.8429	17.6811	0.0546818	-1.3162	16.9493	17.2633	55.3412	7.44574	4.17706	16.652	13.2951	0.802925	20.1083	29.1396	27.5402	28.1302	23.2539	26.0279	69.2392	7.51482	59.8442	43.564	23.2841	-7.17597	-27.8624	66.1502	24.8099	36.202	1.73558	0.120475	68.2541	34.9638	23.5046	8.82434	4.89762	8.17638	-0.117126	7.2547	5.29747	3.74058	0.567754	4.7628	4.88786	3.02097	3.11474	7.74779	2.6126	6.6008	4.36515	1.62676	0.912962	3.09217	4.25631	3.77485	1.66105	5.44776	6.47026
GSM6765685	GPL21145	GSE219037	19	M	COVID-19 LatePost	25	25 Codes for special purposes	RA02	RA02 Post COVID-19 condition		18.2366	12.4456	27.6118	17.7696	0.0569161	-1.84393	9.63836	17.7882	55.4948	7.72443	1.73387	16.5611	13.3942	0.802097	19.9747	29.0854	26.0144	21.8508	14.9578	24.2389	67.1314	7.57216	59.2556	43.4923	22.1609	6.43161	-24.6533	56.3714	24.2954	30.3167	-1.35811	0.120677	68.7714	35.0943	18.3216	8.3986	5.40347	7.90543	0.38266	7.71242	5.29382	3.84519	0.741407	4.80935	4.73242	2.8728	4.3053	8.1191	2.42471	6.63334	4.69048	1.72497	1.85911	3.40857	4.18871	3.9951	1.68543	5.11602	6.58206
GSM6765686	GPL21145	GSE219037	19	M	Control					Test	17.3433	14.9503	22.7159	11.0052	0.0619564	-1.72763	1.34722	13.4861	53.0744	7.58819	2.63036	17.6898	13.9873	0.951606	19.4582	29.4797	25.1372	17.4805	17.0182	23.8089	66.1737	7.57217	57.4106	49.3144	19.3833	21.1471	-30.1027	29.6995	23.0385	31.4856	3.13694	0.140125	63.3242	35.0943	18.8172	7.12915	5.54006	7.59425	1.15863	7.13617	5.12935	3.99616	-0.0195363	4.63152	5.15701	3.02504	3.82627	8.75177	2.32986	7.14617	5.25024	1.76435	2.79929	3.04968	4.73095	5.27725	1.66949	5.62093	6.88177
GSM6765687	GPL21145	GSE219037	19	M	Control					Test	18.7695	11.8229	27.9497	11.1933	0.0578847	-1.90372	8.40933	15.148	52.3242	7.66418	3.36522	19.0001	17.6007	0.748414	19.0193	26.5424	26.3735	11.6428	10.1776	24.7822	63.2161	7.69915	55.676	47.3751	21.7646	6.75566	-28.4164	38.3625	27.6414	27.0233	-2.21677	0.126386	64.0297	34.3413	19.8967	7.29024	5.11253	7.89086	0.687673	7.99696	5.08615	4.09808	0.319834	4.93562	4.94708	2.32961	3.26657	8.10392	2.90002	7.09775	4.53271	1.69957	2.78445	3.23308	4.70115	5.00068	1.81524	5.3556	6.75029
GSM6765688	GPL21145	GSE219037	21	M	Control					Train	38.2646	16.6115	24.2851	14.8854	0.0524252	-2.07536	3.36325	17.5252	51.5812	7.88119	3.42712	18.4868	16.4995	0.646934	17.9361	27.6428	27.0373	13.8078	13.1106	22.5576	62.1275	7.84976	53.8242	45.3958	21.867	10.1912	-31.6247	44.8002	20.0413	29.8089	-2.50927	0.118313	66.5114	36.6778	20.6542	8.05221	4.84791	7.9308	1.64685	7.51532	5.32246	3.81037	0.141274	4.67424	4.71751	2.80057	3.20761	8.36629	2.88142	6.87721	4.06696	1.64786	2.16775	2.76924	4.35151	4.44283	1.70348	5.5934	6.16611
GSM6765689	GPL21145	GSE219037	21	M	COVID-19 Mid	25	25 Codes for special purposes	RA01	RA01 COVID-19		32.471	16.8342	26.8429	14.9704	0.0514271	-1.65362	8.44202	15.4335	51.0193	7.75185	1.38167	18.6406	22.2215	0.733227	19.0652	29.7038	28.4841	20.1503	17.1125	25.6124	64.6121	7.74483	55.2437	45.2619	22.3168	10.0425	-26.7625	48.6825	21.0559	30.5353	-1.95	0.107241	68.9661	36.4895	20.8878	8.6756	5.1108	7.86251	1.23058	8.3585	5.30764	3.92698	0.936511	4.8334	4.97263	3.18139	3.79576	8.43016	2.60993	7.03621	4.27785	1.64815	2.6645	2.99923	4.4054	4.28126	1.81425	5.41332	6.43581
GSM6765690	GPL21145	GSE219037	24	M	Control					Train	37.3846	18.5246	36.8036	18.4059	0.0473882	-1.37034	14.5332	20.8284	56.0206	7.57761	11.8967	24.6012	23.2188	1.01342	26.1241	36.5936	37.3544	26.3097	25.0806	36.112	70.2049	7.44688	60.1877	46.9206	27.4561	7.72619	-26.8615	53.7215	27.1717	36.9847	8.59518	0.101377	68.065	35.1561	25.4712	8.6221	5.27157	8.04811	1.71881	7.53139	5.58208	3.99635	1.22637	4.6606	5.23109	3.29287	3.5711	8.12138	3.23247	7.31863	5.29071	1.75374	3.05276	2.99675	4.63663	4.51288	1.79167	6.18622	6.62215
GSM6765691	GPL21145	GSE219037	20	M	Control					Train	23.7974	14.5613	25.5077	13.4995	0.0560829	-1.65635	8.91901	16.5239	51.5393	7.63044	1.64327	18.1301	17.4219	0.885345	17.0104	29.3397	26.689	23.7651	19.0217	23.3402	67.452	7.60616	56.9064	48.129	24.2669	8.54964	-29.7074	47.2775	25.8097	31.8057	-2.15282	0.132324	68.51	36.1567	15.4308	8.35874	5.44424	7.94231	1.81334	6.42145	4.94452	4.11483	0.613288	4.57005	5.24224	3.7108	3.95471	8.83733	2.95537	7.57793	4.66879	1.54877	2.45003	3.33309	4.89267	4.44453	1.86949	4.15395	6.49161
GSM6765692	GPL21145	GSE219037	20	M	COVID-19 First	25	25 Codes for special purposes	RA01	RA01 COVID-19		22.3091	12.4171	22.4039	14.0947	0.0526838	-1.55104	6.81575	15.0586	56.6633	7.67689	-0.539902	17.1772	16.5342	0.921495	23.1022	29.9124	27.7436	29.8774	24.1493	28.3512	70.1172	7.62816	63.4615	47.6018	22.2808	6.42245	-30.884	41.7665	19.9703	28.8568	-6.16185	0.128983	68.0861	35.799	20.4286	7.81877	5.23016	8.15222	1.17181	6.75396	5.37912	3.87445	0.950731	4.89119	5.15886	3.20525	3.00305	8.73899	3.50031	7.44707	4.9036	1.54023	3.32555	3.32857	4.75342	4.53385	1.7409	6.22996	6.73054
GSM6765693	GPL21145	GSE219037	20	M	COVID-19 Mid	25	25 Codes for special purposes	RA01	RA01 COVID-19		21.3961	14.9	26.2555	12.9	0.051696	-1.8433	10.8544	14.1712	53.5223	7.64515	3.0109	19.4871	17.9642	0.8993	17.1414	28.1826	25.2661	23.5378	20.9039	23.195	67.1178	7.64489	60.6795	47.0498	23.1921	6.12696	-33.7341	39.3021	23.5955	32.0756	-2.35339	0.121033	68.9202	35.0582	18.6973	7.56159	5.94079	7.99069	1.71357	6.06553	5.21166	3.77255	0.384437	4.70298	5.07812	3.57445	2.88113	8.53468	3.19136	7.3861	5.43192	1.48256	2.9228	3.14233	4.77075	4.75804	1.74603	5.74035	6.54155
GSM6765694	GPL21145	GSE219037	20	M	COVID-19 Mid	25	25 Codes for special purposes	RA01	RA01 COVID-19		19.9467	20.4377	26.0828	6.36768	0.0532427	-1.55095	8.2724	16.2468	51.0672	7.61407	5.99883	18.2728	18.3796	0.93622	14.7047	30.5847	28.1288	28.4889	23.9967	25.8065	68.1392	7.60692	56.7605	47.0858	25.2857	-0.49526	-29.9118	50.9076	26.0935	30.7351	6.52158	0.105858	70.2661	34.6215	21.6945	8.11662	5.07461	7.93563	1.78151	7.19189	5.07183	4.02607	1.16187	4.61237	5.10691	3.17731	3.45238	8.15187	2.91485	7.42241	4.64083	1.5704	1.7253	3.30647	4.3311	4.27477	1.67272	5.18443	6.56317
GSM6765695	GPL21145	GSE219037	21	M	Control					Train	20.836	16.1564	28.0043	19.3476	0.056624	-1.62704	12.9951	16.276	57.8512	7.62445	2.6664	18.0502	22.0316	0.967728	21.828	30.7087	30.7785	21.5815	23.7342	28.7964	68.4447	7.55189	62.1544	47.2539	21.8744	8.88087	-29.9752	48.9226	22.2901	32.9163	1.11987	0.129674	68.627	36.4153	21.7797	8.31844	5.67299	7.76696	1.0013	7.45824	5.5248	3.84314	1.20412	4.80936	4.93815	3.35896	3.96387	8.63035	2.91815	6.76624	5.35235	1.62443	2.52741	3.05368	4.65618	4.62179	1.76155	6.16908	6.75174
GSM6765696	GPL21145	GSE219037	21	M	COVID-19 Mid	25	25 Codes for special purposes	RA01	RA01 COVID-19		19.1447	13.4976	26.1953	13.9716	0.0583369	-1.82082	6.82855	16.3042	56.0086	7.62346	3.96383	17.918	18.3902	0.945873	19.2035	27.2603	29.0034	17.4591	19.7263	26.2224	67.1624	7.60835	60.6834	48.0093	21.8949	7.39853	-28.1266	44.3164	27.6078	32.9029	3.57406	0.137905	68.872	36.7936	23.352	8.67584	5.45748	7.8028	1.03831	6.97957	5.24134	3.95246	0.173368	4.95759	4.74905	3.56323	3.17131	8.49913	2.80535	6.82801	5.3312	1.67761	2.41115	3.01457	4.7387	4.98048	1.58965	6.03814	6.75997
GSM6765697	GPL21145	GSE219037	21	M	COVID-19 LatePost	25	25 Codes for special purposes	RA02	RA02 Post COVID-19 condition		28.0202	17.0414	26.4407	14.1366	0.0526243	-1.5055	12.389	14.7413	57.7221	7.54446	3.05759	19.0736	20.8477	0.990402	19.3057	29.1873	30.5643	22.0514	21.859	28.7181	68.7465	7.56392	62.8505	47.5434	21.4932	9.58585	-29.033	40.6607	24.0879	30.7298	-0.350626	0.121315	68.8976	35.503	24.7979	7.88909	5.71816	7.42353	1.70639	7.0172	5.52048	3.88911	1.21505	4.79578	4.9218	3.48152	3.60314	8.8791	3.5095	7.5079	5.82156	1.66817	2.48578	3.17957	4.72652	4.83746	1.64681	5.7757	6.84038
GSM6765698	GPL21145	GSE219037	21	M	COVID-19 LatePost	25	25 Codes for special purposes	RA02	RA02 Post COVID-19 condition		21.5331	13.714	28.8503	18.6098	0.055546	-1.59642	11.661	17.1949	57.8155	7.66915	3.80116	19.4515	15.6597	1.00514	19.8252	28.9089	32.7667	22.0808	21.908	28.3765	67.8321	7.57879	63.3576	45.871	22.2263	-1.08798	-23.2602	53.2068	29.9543	31.1841	6.94011	0.115674	68.5251	35.9647	23.3668	8.56096	5.33331	7.79541	1.40373	8.29078	5.62955	3.476	1.00932	4.41361	4.91488	3.74985	3.55265	8.58426	2.84657	7.11886	5.63493	1.7623	2.0308	3.51945	4.74295	4.77436	1.7245	5.80505	6.63537
GSM6765699	GPL21145	GSE219037	28	M	Control					Test	19.1024	20.8896	29.2182	16.7206	0.059906	-1.16126	15.1622	25.9787	52.3525	7.60937	14.8556	25.302	26.9861	0.753765	23.3776	35.2724	34.7003	27.7404	27.2418	33.6887	67.2365	7.50514	57.2925	47.6735	33.1789	-3.42308	-18.4578	70.3796	30.3559	34.6918	14.055	0.127054	71.8263	38.203	25.4303	8.31191	5.24798	8.23433	1.01909	7.13203	4.80448	3.61703	0.944399	4.71402	5.00155	3.4202	3.99373	8.08386	2.04988	7.31798	4.9939	1.67191	1.68183	3.29898	4.54314	3.92619	1.64645	6.79352	6.36264
GSM6765700	GPL21145	GSE219037	28	M	COVID-19 Mid	25	25 Codes for special purposes	RA01	RA01 COVID-19		35.64	19.0976	31.4297	16.1739	0.0721312	-1.87591	13.0569	25.4543	51.0167	7.46903	13.559	23.492	28.0707	0.680029	24.3336	31.7825	32.7691	21.6713	24.6172	29.5369	65.5975	7.54457	55.9227	47.2032	32.695	2.37809	-20.861	60.3192	32.284	34.2952	15.8993	0.161258	67.3645	38.6568	28.9742	8.09275	5.04664	7.9077	0.40891	6.82699	5.15042	3.00871	0.253079	4.52631	4.75745	3.70052	4.39601	8.26612	2.46663	6.68974	4.39067	1.75574	1.23151	2.72555	4.80501	4.66168	2.07955	6.26651	6.238
GSM6765701	GPL21145	GSE219037	28	M	COVID-19 EarlyPost	25	25 Codes for special purposes	RA01	RA01 COVID-19		22.6207	22.6747	31.834	10.756	0.0689749	-1.56658	13.0341	29.0766	55.3746	7.54383	15.4519	25.1435	27.3076	0.777431	26.2798	35.9831	34.2943	25.4634	31.6696	31.5395	67.0096	7.50128	61.1907	49.9175	31.8764	11.7383	-22.0787	56.4649	36.2501	35.6571	12.2038	0.150018	68.9919	38.0575	29.9786	8.73437	5.50573	7.97095	1.2044	7.54699	5.09157	2.90988	0.725282	4.52601	4.7475	3.93027	4.05782	8.34536	2.48651	7.13281	4.67025	1.70143	1.6954	3.06367	4.73977	4.41832	2.01495	5.95997	6.60365
GSM6765702	GPL21145	GSE219037	28	M	COVID-19 EarlyPost	25	25 Codes for special purposes	RA01	RA01 COVID-19		19.5072	22.7523	33.9217	18.8753	0.070099	-1.81515	8.32178	28.6165	54.2143	7.45985	15.893	25.6111	29.7959	0.676738	25.7486	34.9112	33.1992	23.8678	27.1711	30.1588	66.3413	7.54268	59.2616	50.183	33.5355	13.553	-18.7232	58.315	32.5447	36.6745	11.7855	0.14714	69.4639	37.608	30.1225	8.53288	5.38974	7.96415	1.18389	7.11229	5.0832	2.87825	0.425446	4.64324	4.81688	3.65442	4.16799	8.10152	2.39617	7.2885	4.86086	1.72516	1.68743	3.18754	4.5729	4.39168	1.76343	7.67189	6.36143
GSM6765703	GPL21145	GSE219037	18	M	Control					Test	22.0997	16.901	21.659	11.9655	0.0534698	-1.9874	-2.90912	14.9087	51.1704	7.95293	1.91063	17.7003	11.4413	0.65875	16.4467	23.7494	20.6617	11.0039	11.7296	19.1762	63.9427	7.86073	53.8212	42.7258	21.4444	-2.04487	-32.8158	51.3347	20.4058	30.5378	-4.82073	0.125349	67.3356	34.8728	15.7714	7.82229	5.22987	8.05521	1.09534	6.98199	5.34568	3.88224	0.237908	4.76589	4.76351	3.31631	4.53319	8.43724	2.62177	6.71811	4.7396	1.57518	2.21578	3.00759	4.65069	3.96377	1.5535	6.74026	6.22291
GSM6765704	GPL21145	GSE219037	18	M	COVID-19 Mid	25	25 Codes for special purposes	RA01	RA01 COVID-19		19.5497	13.2616	18.6602	5.35165	0.0557602	-1.99341	1.07159	12.263	52.854	7.79498	-0.0945562	17.246	10.0659	0.841303	16.0721	23.2756	21.8652	13.2171	13.9147	20.3895	65.3808	7.8346	56.8265	41.4809	17.5534	-5.98073	-29.7848	59.6069	20.7602	28.9006	-0.698295	0.120385	65.9881	34.6273	13.6426	8.02531	5.38601	7.9734	0.266851	7.15458	5.3568	3.48655	-0.0299854	4.70365	4.86623	3.46709	4.00749	8.73169	2.24229	6.19811	4.6801	1.6246	1.36802	3.16101	4.61064	4.13851	1.51185	6.61961	6.36435
GSM6765705	GPL21145	GSE219037	18	M	COVID-19 EarlyPost	25	25 Codes for special purposes	RA01	RA01 COVID-19		19.5261	13.0798	22.4623	4.97504	0.0509354	-1.73344	-1.03526	14.4546	54.3815	7.78544	1.89898	18.5794	11.954	0.695787	13.6137	26.0674	22.1081	15.9837	15.1402	22.5088	66.148	7.82342	57.9896	46.0744	19.4519	-0.688947	-31.5894	47.0826	20.0732	27.1183	0.0615669	0.120015	65.2521	35.8349	15.0989	8.08415	5.59497	8.01796	0.970729	6.72922	5.36337	3.99316	0.793378	4.77523	5.00496	3.17329	3.70497	8.71147	2.84395	7.41299	4.72324	1.52578	2.32731	3.24631	4.53801	4.12098	1.612	4.73642	6.47
GSM6765706	GPL21145	GSE219037	18	M	Control					Train	24.7176	17.1015	34.1844	22.1348	0.0844682	-1.62271	6.96214	17.2694	57.4713	7.54131	1.94	17.5673	17.2522	0.817584	21.3125	31.2456	30.3531	24.3392	17.0195	29.5017	66.9249	7.41304	59.4383	50.962	24.5029	18.1231	-29.9571	27.9665	28.747	37.4468	3.06582	0.218326	69.5401	37.7136	22.5781	7.54773	5.68708	7.66458	1.92313	5.82213	5.25023	3.52989	0.999342	4.86296	5.00892	2.95653	3.32227	8.37112	3.47781	7.73917	4.15165	1.61394	2.81241	3.2775	4.76688	5.30708	2.05321	4.94167	6.78965
GSM6765707	GPL21145	GSE219037	18	M	Control					Train	18.1192	15.8214	26.5775	13.8527	0.0550158	-1.61874	10.4414	14.7769	52.8555	7.7719	4.13718	19.0798	11.8539	0.841786	17.8863	28.0226	26.6893	19.5132	17.326	24.4607	66.2755	7.61998	57.1213	43.1175	22.6484	-1.01341	-27.2193	45.2928	30.7354	33.9811	-2.77181	0.107558	64.0574	35.1603	17.6738	7.69896	5.35815	7.91099	1.65241	7.81033	5.44015	3.08946	0.714249	4.59238	5.01401	2.95782	3.46401	8.31892	2.33205	7.05922	5.32694	1.70409	2.35665	3.23814	4.60046	4.60356	1.68718	5.50317	6.52444
GSM6765708	GPL21145	GSE219037	18	M	COVID-19 Mid	25	25 Codes for special purposes	RA01	RA01 COVID-19		21.299	17.3907	30.6511	16.322	0.0562448	-1.43536	11.1933	14.4027	55.1226	7.70062	2.18758	18.4596	10.6712	0.836023	18.0198	29.0806	27.105	21.3046	23.6854	25.1457	67.7546	7.60044	60.3815	45.2429	22.2237	-0.580852	-23.6583	46.9762	29.1824	32.9024	-3.02542	0.114575	64.8217	33.7708	22.2091	8.35163	5.70975	7.81788	1.6082	8.17238	5.38165	3.64634	0.975448	4.55328	5.07366	3.14357	3.79402	8.41363	2.26715	7.39288	4.70225	1.72893	3.12571	3.05042	4.64303	4.2247	1.74837	4.72104	6.31027
GSM6765709	GPL21145	GSE219037	18	M	COVID-19 LatePost	25	25 Codes for special purposes	RA02	RA02 Post COVID-19 condition		24.9527	20.1905	29.1877	16.1801	0.0512046	-0.721164	15.9179	15.2335	57.3445	7.60912	3.66961	19.6973	14.1128	0.953729	18.4943	34.6554	29.4102	31.4218	30.1596	29.1003	71.2679	7.50745	63.3076	45.7734	23.2762	12.439	-22.3547	46.7237	19.4004	30.1778	-3.82601	0.0959434	68.0652	35.082	18.2968	8.32595	5.46157	8.04142	1.23901	8.2342	5.53545	3.59211	3.57163	4.45128	5.72861	3.29025	3.95193	8.62241	2.47348	7.41117	5.20835	1.556	2.80188	3.19586	4.79486	4.77397	1.84138	5.74902	6.54244
GSM6765710	GPL21145	GSE219037	19	M	COVID-19 Mid	25	25 Codes for special purposes	RA01	RA01 COVID-19		18.4359	10.9445	19.9097	5.82992	0.0501684	-1.74607	1.85995	12.1979	55.3975	7.63621	-0.145126	15.4955	12.9978	0.859421	17.9197	27.0211	26.2429	22.9248	15.7024	22.7198	68.1041	7.63893	60.4498	46.3866	18.0615	4.5726	-34.9876	49.6875	22.6921	24.8946	-7.24302	0.113876	67.188	34.4735	19.3006	8.17187	5.36275	8.12647	-0.140225	7.65378	5.47978	4.17864	0.970631	4.81857	5.18383	3.63539	3.82191	8.48615	3.0517	7.05161	5.83069	1.6526	2.01675	3.29873	4.57151	4.13341	1.66625	5.73624	6.3153
GSM6765711	GPL21145	GSE219037	19	M	COVID-19 LatePost	25	25 Codes for special purposes	RA02	RA02 Post COVID-19 condition		26.1237	8.47588	23.4582	13.2463	0.05431	-1.78669	-5.96569	12.7998	54.5653	7.86024	-1.19206	14.3231	13.2639	0.814175	18.5644	25.3773	25.8979	18.0603	16.0836	21.2531	66.6855	7.65655	58.7657	47.2465	17.67	11.2658	-35.5503	39.0364	23.7008	26.406	-3.41117	0.133859	62.3715	34.0877	19.6862	7.88891	5.16067	7.81809	0.713384	7.42576	5.65091	4.26427	0.437999	4.77597	4.99306	3.37853	3.15901	8.89425	3.0018	7.25221	4.53805	1.60375	2.76774	3.25494	4.66801	4.3144	1.77135	6.13028	6.42382
GSM6765712	GPL21145	GSE219037	19	M	COVID-19 LatePost	25	25 Codes for special purposes	RA02	RA02 Post COVID-19 condition		18.0829	8.3066	26.972	11.3025	0.0560022	-1.94657	-1.05742	13.0931	51.5846	7.8321	1.05699	16.0688	11.4657	0.817896	20.0473	23.385	26.8949	15.775	13.671	20.201	64.3844	7.68126	55.1254	43.9931	19.2512	-1.80242	-32.1569	48.7954	29.8625	28.5833	-3.51776	0.120807	65.1688	33.8956	20.4586	7.59766	5.15067	7.86513	0.0560209	7.59256	5.57194	4.04119	0.477462	4.60107	5.06144	3.2096	4.33487	8.48265	2.26491	7.06971	4.62639	1.73015	1.35015	3.17334	4.54959	4.19376	1.85965	5.59579	6.19534
GSM6765713	GPL21145	GSE219037	18	M	COVID-19 Mid	25	25 Codes for special purposes	RA01	RA01 COVID-19		16.9302	12.4675	22.7502	16.0091	0.0657986	-2.02385	1.59782	14.5562	52.1403	7.8649	-0.882432	11.9537	11.8537	0.803166	18.9838	25.6148	23.2103	16.0415	10.0873	19.9721	64.4534	7.74687	56.2736	46.5762	18.3547	16.2742	-30.7096	33.0833	17.7253	24.1864	-5.47708	0.155487	65.4693	35.5223	17.0114	7.63254	5.60002	8.03506	0.826263	6.72087	5.6544	4.03808	0.14602	4.80632	4.82919	3.67894	4.32988	8.43241	2.98639	6.91306	6.52125	1.58148	2.39818	3.37505	4.55209	4.35093	1.53062	5.48303	6.3587
GSM6765714	GPL21145	GSE219037	18	M	COVID-19 LatePost	25	25 Codes for special purposes	RA02	RA02 Post COVID-19 condition		19.8659	14.8942	23.142	11.6414	0.0595208	-1.65001	3.0346	15.0628	52.9515	7.73899	-0.0535435	14.3389	15.3506	0.844771	19.11	28.2568	26.0134	23.1058	17.6189	22.5064	66.3552	7.67062	57.1623	45.8011	19.4124	9.22128	-30.0209	43.2669	24.186	26.2821	-4.58175	0.131913	67.3859	36.3452	15.9174	8.49855	5.08839	8.26829	1.30914	6.89994	5.73442	3.56861	0.427159	4.71302	5.11023	3.70747	4.68671	8.43498	2.51837	6.62022	5.48402	1.70647	2.02569	3.37441	4.609	4.23321	1.79781	5.60204	6.38052
GSM6765715	GPL21145	GSE219037	18	M	COVID-19 LatePost	25	25 Codes for special purposes	RA02	RA02 Post COVID-19 condition		18.6109	16.5858	21.7029	17.3769	0.0586054	-1.61714	11.4943	13.846	53.8532	7.65777	2.82459	13.3864	16.2728	0.888343	18.8739	27.9421	25.7977	22.6305	16.604	22.3573	66.2903	7.68916	59.1745	44.1255	20.4852	4.60887	-26.8406	52.9959	20.023	25.8987	-1.39907	0.135407	66.3692	36.6103	15.9117	7.84373	5.20146	8.23497	1.2806	8.1297	5.71424	3.84228	0.843371	4.62181	4.92492	3.47689	4.78043	8.2172	2.42632	7.13518	4.53513	1.69326	1.69933	3.28384	4.64384	4.41026	1.78623	6.8027	6.49383
GSM6765716	GPL21145	GSE219037	18	M	Control					Test	18.197	15.4625	27.4179	9.70858	0.0529542	-1.28537	11.3086	15.5101	51.7778	7.83642	2.05692	17.077	13.5624	0.901876	17.8245	30.7338	28.9705	24.4541	21.1775	25.5557	66.1812	7.64996	58.4678	42.9654	22.1315	0.819015	-24.3721	56.5048	21.8933	32.1642	-1.08998	0.106576	67.2084	35.1813	18.7454	8.01958	5.67392	7.79241	0.688609	8.1466	5.52327	3.76302	0.967497	4.69258	5.19545	3.20164	3.34762	8.15904	2.44481	7.38883	6.22376	1.57104	1.8672	3.17617	4.50644	4.36262	1.65533	5.59884	6.29418
GSM6765717	GPL21145	GSE219037	18	M	COVID-19 Mid	25	25 Codes for special purposes	RA01	RA01 COVID-19		20.4442	16.9969	22.3131	9.22051	0.0537105	-1.3362	15.5441	15.335	54.4865	7.79526	1.63693	15.9393	14.0127	0.96265	18.2657	31.8617	29.2659	27.827	25.632	25.7945	68.2368	7.59634	62.1889	41.9518	21.9536	5.2611	-23.5375	61.2719	18.6816	31.0184	-1.12853	0.107125	69.1334	35.5062	14.4777	8.33494	5.55483	8.05669	0.889431	7.83397	5.87727	3.63867	1.121	4.78127	5.09147	3.55022	4.30875	8.68215	2.07359	7.13105	5.77818	1.50806	1.67611	3.06146	4.64229	4.19294	1.78813	6.7477	6.4285
GSM6765718	GPL21145	GSE219037	18	M	COVID-19 EarlyPost	25	25 Codes for special purposes	RA01	RA01 COVID-19		17.9825	19.5548	26.2455	17.1046	0.0574014	-1.3874	14.9582	15.2984	53.9497	7.82641	1.25187	16.5223	19.1513	0.901151	19.0631	31.4965	28.8047	26.5053	23.9907	25.6513	67.3896	7.63906	60.2525	44.6464	23.0048	-1.33936	-21.6509	62.0843	22.1587	31.9807	-2.77278	0.117995	68.406	35.2972	20.0244	8.00296	5.41911	7.89724	0.59642	7.69316	5.50411	3.46011	1.31256	4.70583	5.01287	3.16638	4.59451	8.26313	1.78657	6.9113	5.35771	1.55501	1.49442	3.03932	4.50551	4.12618	1.72876	6.85678	6.43676
GSM6765719	GPL21145	GSE219037	18	M	COVID-19 LatePost	25	25 Codes for special purposes	RA02	RA02 Post COVID-19 condition		19.8925	17.7163	21.9571	14.7556	0.0575124	-1.33517	17.8283	15.8401	53.8182	7.63055	3.00159	17.4612	15.5313	0.910024	18.1603	32.8445	28.9191	27.7334	25.4622	25.5833	67.7402	7.62269	60.9463	43.4374	22.2616	5.84269	-26.0176	54.8974	20.2593	30.8355	0.186422	0.113266	70.4016	35.3316	18.6681	8.47661	5.28828	7.86379	1.04186	8.10598	5.56753	3.85407	1.23247	4.7408	5.24545	3.5724	3.95935	8.4096	2.70229	6.8204	5.08438	1.58142	1.60116	3.10777	4.61997	4.51295	1.88337	5.84338	6.39359
GSM6765720	GPL21145	GSE219037	23	M	Control					Train	19.8122	16.4735	31.4044	15.0901	0.0540933	-1.39726	13.5121	16.8547	52.3538	7.51762	10.0032	20.9792	21.5976	0.90282	20.4579	33.0966	31.4876	22.2616	23.2671	30.0464	65.931	7.59295	56.3986	48.9649	24.2939	14.6083	-21.2928	39.6464	31.9363	29.6284	6.7932	0.111999	68.6519	35.9178	22.9539	7.54057	5.2913	7.59404	1.61983	5.70137	5.02582	4.04693	0.217469	5.06193	4.97371	3.0935	3.79491	8.40935	3.33567	7.18376	6.13912	1.65271	2.45459	3.29873	4.56026	5.11748	1.6519	4.98868	6.88286
GSM6765721	GPL21145	GSE219037	18	M	Control					Validation	24.788	14.705	25.0564	16.0749	0.0563482	-1.66493	9.65867	17.1319	53.9881	7.61884	2.59507	14.7616	10.8637	0.7503	18.7977	27.34	28.4077	19.3228	13.2892	24.9962	64.2387	7.70914	57.8092	42.9459	22.7445	3.38515	-29.4076	50.8641	21.6088	28.392	-4.14391	0.121022	68.2867	34.7977	20.5595	7.65297	4.70835	7.97246	1.07242	7.63287	5.27145	4.17201	0.453324	4.75735	4.95027	3.18352	4.38204	8.23463	2.30923	7.2308	4.71222	1.63823	2.12013	3.09698	4.4292	4.30766	1.62527	7.55923	6.09031
GSM6765722	GPL21145	GSE219037	18	M	COVID-19 Mid	25	25 Codes for special purposes	RA01	RA01 COVID-19		25.1495	11.065	29.3099	7.70938	0.0567555	-1.69181	6.6852	15.7803	50.9428	7.75626	3.10195	16.234	17.0903	0.763483	18.736	25.6013	28.2149	18.9844	12.7397	24.7639	64.03	7.72882	56.2239	41.428	24.123	-1.65659	-28.5259	60.4624	21.6132	32.7992	-1.11993	0.128322	65.0924	36.0601	24.0006	7.98812	4.8871	7.9352	1.13392	7.96805	5.39906	3.81389	0.0251528	4.76491	4.88356	3.17625	4.22076	7.91597	2.33217	7.1032	4.29777	1.71713	2.07079	3.10601	4.18247	4.47559	1.60078	5.81618	6.30092
GSM6765723	GPL21145	GSE219037	18	M	COVID-19 EarlyPost	25	25 Codes for special purposes	RA01	RA01 COVID-19		18.3191	11.9169	27.156	10.6377	0.0541514	-1.53464	11.382	14.3288	50.6258	7.71965	1.09022	14.6428	11.3044	0.844679	20.5804	25.7787	28.8258	21.8415	16.5281	25.7907	64.2635	7.71684	56.1985	41.6724	22.4872	-3.46464	-23.5963	58.019	23.2433	32.4871	-5.0339	0.115486	68.9114	34.3092	19.7853	8.03002	4.71992	7.88502	0.968397	7.78509	5.41315	3.39916	0.511735	4.627	5.25147	2.98974	4.46068	8.07426	2.39722	6.75839	5.20506	1.76059	1.93141	2.9718	4.32147	4.26793	1.61122	5.29078	6.35989
GSM6765724	GPL21145	GSE219037	18	M	COVID-19 EarlyPost	25	25 Codes for special purposes	RA01	RA01 COVID-19		21.5557	17.0323	24.1228	13.1496	0.0564263	-1.61359	11.0664	15.8472	53.4427	7.76849	4.41237	14.5673	13.9222	0.84476	22.1998	27.7536	29.5761	22.637	19.7646	25.2343	64.9902	7.70127	58.12	42.128	23.5499	-2.07499	-28.0802	57.6244	22.9918	30.3729	-1.25781	0.110556	70.9545	35.7448	22.2887	8.01459	4.68244	7.78183	0.389546	8.84729	5.62761	3.73165	1.05762	4.71396	5.2039	3.44674	3.64114	8.36313	2.54194	7.29706	5.07375	1.70377	1.6177	2.94886	4.45687	4.30246	1.77657	4.12911	5.93428
GSM6765725	GPL21145	GSE219037	18	M	Control					Validation	18.8056	14.1875	25.0678	12.2373	0.0601199	-1.76154	10.2029	16.9189	56.871	7.65247	0.59698	13.508	18.7314	0.775943	19.9101	29.1956	31.574	21.1461	20.5643	27.5326	69.1422	7.59311	60.9151	49.6831	24.2343	9.03813	-29.2064	45.3913	23.5804	29.7809	1.22844	0.136765	69.3313	35.6177	18.4815	8.08171	4.87666	8.2478	1.12162	7.17759	5.30946	3.61777	0.553705	4.75283	5.10902	3.41527	4.8923	8.43382	2.05028	7.31702	5.10415	1.80859	1.66088	3.14344	4.76577	4.18918	1.58681	5.03708	6.24851
GSM6765726	GPL21145	GSE219037	18	M	COVID-19 Mid	25	25 Codes for special purposes	RA01	RA01 COVID-19		19.7943	16.1277	26.9605	22.1674	0.0579865	-1.80582	11.2726	17.4326	55.9871	7.47168	2.93648	14.1817	21.683	0.784927	20.679	28.3914	30.703	22.8867	19.8148	26.5952	68.9646	7.60215	61.5498	48.5388	23.8246	13.4577	-28.6161	45.8347	27.1615	30.8979	7.9095	0.133854	69.6253	35.5911	20.6001	8.60428	5.06073	8.06827	0.806523	7.48353	5.25703	3.77045	0.747861	4.75447	5.09389	3.27958	3.91467	8.1318	1.80261	6.99702	4.50702	1.76173	1.87107	3.27359	4.6957	4.01776	1.69092	5.6568	6.27777
GSM6765727	GPL21145	GSE219037	18	M	COVID-19 LatePost	25	25 Codes for special purposes	RA02	RA02 Post COVID-19 condition		24.0464	13.6108	25.8225	14.7448	0.0576335	-1.73968	13.5162	15.0988	56.6334	7.53276	1.12557	14.1542	16.4697	0.873491	22.0341	28.9857	30.6541	23.2864	20.6998	26.9337	69.4396	7.60147	61.5931	47.4889	22.2941	15.2597	-33.1596	41.3655	23.278	29.3766	2.55759	0.128379	70.6377	35.8883	19.4964	8.73074	4.8029	8.22928	0.804348	7.44992	4.8467	3.99189	0.537067	4.71557	5.10406	3.28874	4.65952	8.12608	2.04687	7.06872	4.83629	1.6239	1.99456	3.18392	4.60105	4.40292	1.52796	5.87838	6.24865
GSM6765728	GPL21145	GSE219037	18	M	COVID-19 LatePost	25	25 Codes for special purposes	RA02	RA02 Post COVID-19 condition		20.4383	10.5424	22.3854	16.4042	0.0593547	-2.03158	8.30504	13.9971	54.5672	7.60968	0.571806	15.6461	16.356	0.789134	18.1637	27.3231	29.1365	17.8988	14.972	25.7224	68.2101	7.65436	58.8635	49.5152	20.4668	13.8928	-34.3343	35.6557	22.9628	30.1805	2.71114	0.148014	70.7229	36.4144	20.1216	8.16069	4.99526	8.15102	0.63274	6.92079	5.50212	4.22742	0.443073	4.83105	5.02061	3.32474	4.36404	8.35245	2.47845	6.80846	4.61979	1.70936	2.01448	3.19215	4.87574	4.46233	1.5739	6.05113	6.19475
GSM6765729	GPL21145	GSE219037	28	M	COVID-19 First	25	25 Codes for special purposes	RA01	RA01 COVID-19		21.9372	28.2589	38.0081	27.6638	0.0643223	-1.26888	28.6906	30.9678	61.1134	7.38127	18.8366	29.2765	27.0735	0.994966	33.3554	45.026	42.6332	37.8462	37.0262	38.736	70.6454	7.40561	66.4205	54.5687	36.1481	19.1164	-18.583	60.5177	28.8818	35.1143	15.6366	0.139079	74.7532	38.8283	32.289	8.84413	4.81752	8.00303	0.987582	8.14975	5.32816	3.60346	1.67604	4.46745	5.20335	3.93075	4.59832	8.63459	2.70302	7.33687	5.20899	1.71297	1.88472	3.25548	4.66758	4.0506	1.88955	4.99048	6.39504
GSM6765730	GPL21145	GSE219037	28	M	COVID-19 EarlyPost	25	25 Codes for special purposes	RA01	RA01 COVID-19		23.7399	30.0822	40.9405	32.0003	0.0702621	-1.30558	28.0471	27.6959	61.3717	7.36057	19.2619	28.2936	31.3887	1.09701	32.8781	44.8813	41.9857	38.0442	39.8727	37.137	70.6195	7.38162	68.3195	54.6146	37.993	22.8208	-11.4341	56.448	32.3197	34.3835	13.5759	0.152813	74.9536	38.4774	33.6506	8.97115	5.30884	7.98633	1.01311	7.98954	5.47176	3.71536	1.39682	4.46858	5.09239	4.00453	5.0088	8.72436	2.72156	7.31394	4.87837	1.83822	2.8381	3.2637	4.8067	4.40933	1.87806	4.13433	6.40967
GSM6765731	GPL21145	GSE219037	28	M	COVID-19 LatePost	25	25 Codes for special purposes	RA02	RA02 Post COVID-19 condition		22.3633	27.4226	36.3456	33.6288	0.070498	-1.49374	32.0886	29.2841	60.9999	7.32929	16.1538	28.5272	31.6084	0.957031	36.0441	45.096	40.9827	35.0775	36.5072	36.3378	69.9051	7.4018	66.9004	57.4459	34.8341	29.4205	-16.7795	50.562	28.2362	33.9528	13.0429	0.169974	74.7345	39.1848	30.2717	8.52439	5.38842	8.28952	1.22115	8.00941	5.71642	3.5787	0.995949	4.51751	5.11554	3.88638	4.6126	8.84439	2.71519	7.19093	5.40532	1.68522	2.52525	3.41403	4.96122	4.43428	1.95874	6.9186	6.62404
GSM6765732	GPL21145	GSE219037	18	M	Control					Test	19.2062	17.4959	31.4177	12.6125	0.050055	-1.14501	11.6943	14.3544	54.1033	7.54093	0.421553	18.7795	15.6025	0.931061	17.7125	33.671	32.3273	21.7427	18.4089	33.3096	67.8139	7.46658	57.7861	44.2984	21.5426	8.55375	-26.5635	41.9231	26.9323	35.6324	-3.36622	0.105959	71.0827	33.5827	18.4418	7.7439	5.11665	7.91713	1.23876	7.9558	5.60493	4.34269	0.757305	4.47615	5.32255	2.85081	3.37715	8.59249	3.44403	7.24461	4.9342	1.68845	2.28096	3.39863	4.65932	4.78174	1.67237	6.16055	6.61681
GSM6765733	GPL21145	GSE219037	18	F	Control					Train	27.7245	12.2836	26.2823	6.04005	0.0513004	-1.7307	10.8004	16.3381	52.0503	7.75235	3.48424	16.5499	20.4163	0.831187	17.8271	26.0823	26.9396	17.4568	16.7761	30.171	64.8158	7.70435	56.1077	48.595	24.3938	5.56518	-27.3831	36.1526	21.299	27.465	1.14051	0.116153	66.5886	34.9484	17.1149	7.19507	5.53204	7.9981	0.849529	6.81204	5.5701	4.05854	0.227497	4.71994	4.85277	3.10491	3.13458	8.26247	2.96802	7.04252	4.30963	1.73503	3.08948	2.86369	4.21111	4.88845	1.57251	5.72212	6.38971
GSM6765734	GPL21145	GSE219037	18	M	Control					Train	20.4703	14.6936	26.1736	18.343	0.0558955	-1.24523	15.1216	14.0802	61.2155	7.57224	0.256746	14.4201	19.7919	1.09848	20.2444	30.3659	28.3443	27.7464	27.5055	26.4943	70.141	7.57181	67.9024	44.8308	23.3406	11.2486	-28.4613	52.7293	23.4732	30.5849	-0.474913	0.123466	64.8498	36.2499	24.9281	8.03366	5.4042	7.92096	0.897692	7.70448	5.68604	3.84699	1.86159	4.82493	5.30228	3.21052	3.45923	8.11636	2.49326	7.24351	5.66572	1.61874	1.71359	3.29648	4.74662	4.06931	1.64718	7.61645	6.57043
GSM6765735	GPL21145	GSE219037	18	M	COVID-19 Mid	25	25 Codes for special purposes	RA01	RA01 COVID-19		22.3167	12.6582	24.4388	15.0124	0.0564112	-1.14179	13.4597	15.4703	59.7823	7.75773	0.884513	13.3275	19.231	1.05576	18.7817	30.4317	27.4438	27.0439	28.343	25.6195	70.2771	7.60543	66.8164	45.9354	23.2689	16.1568	-27.1376	49.4814	18.9996	29.8525	-0.757914	0.127517	67.0671	36.549	21.7554	8.23922	5.61852	8.00926	0.560449	7.38304	5.81532	4.02363	1.35645	4.53159	5.32605	3.70824	3.61579	8.33232	2.6079	7.45101	4.46942	1.48951	2.00237	3.22354	4.53615	4.40228	1.58871	5.55595	6.62838
GSM6765736	GPL21145	GSE219037	18	M	COVID-19 EarlyPost	25	25 Codes for special purposes	RA01	RA01 COVID-19		22.2892	12.1987	26.5882	18.5569	0.056657	-1.04206	14.3095	16.0368	59.4279	7.6604	2.41666	13.2549	21.3184	1.07554	21.6766	30.1988	26.4251	29.3015	30.8611	25.0877	71.2442	7.59297	66.0157	46.9777	23.0365	16.502	-26.7642	47.1555	21.4929	31.4804	1.18912	0.127563	67.221	36.6978	21.9794	7.58937	5.28873	8.18511	1.35206	7.43262	5.49638	4.27721	2.53387	4.65909	5.34498	3.43054	3.34735	8.31793	2.79925	7.59758	4.72488	1.57069	2.89494	3.09726	4.88374	4.44171	1.62689	5.78764	6.46809
GSM6765737	GPL21145	GSE219037	18	M	COVID-19 LatePost	25	25 Codes for special purposes	RA02	RA02 Post COVID-19 condition		38.1528	6.51972	23.8553	23.4851	0.0555018	-1.62353	17.7366	13.0041	58.6502	7.62931	1.11301	14.2595	19.8236	1.09838	20.8337	26.7291	25.8973	27.6635	24.586	23.8307	69.2535	7.62694	65.0137	44.4738	22.9601	1.53692	-31.3177	71.0292	17.1751	34.2718	-2.36317	0.136747	69.9196	37.3857	24.861	7.84953	4.71284	7.97154	0.644257	6.31509	5.56317	3.80633	0.516681	4.05611	4.95448	2.76005	3.37978	8.38627	1.47156	7.16571	4.12408	1.58764	1.69931	2.92067	3.58062	3.70652	1.3892	5.12986	6.53004
GSM6765738	GPL21145	GSE219037	18	M	Control					Validation	21.9704	15.9095	31.5313	21.8744	0.0537548	-1.01721	16.6692	19.3188	58.6616	7.70957	4.71863	16.2998	13.7671	0.894989	19.6703	33.1828	37.18	26.5131	22.9091	31.7337	70.0717	7.56639	62.9581	45.4303	24.2173	-11.946	-28.2636	69.639	20.0038	34.4673	5.46345	0.118695	68.5808	35.3756	22.9633	8.76457	4.69413	7.87072	1.26194	7.11726	5.45903	2.95729	0.959439	4.69037	5.04474	3.15073	3.50121	8.62697	1.84148	6.89407	4.44151	1.8086	1.66723	3.43958	4.61536	4.30469	1.70931	5.28078	6.61263
GSM6765739	GPL21145	GSE219037	18	M	COVID-19 First	25	25 Codes for special purposes	RA01	RA01 COVID-19		25.3583	16.451	27.8047	28.5075	0.0544374	-0.787446	15.483	18.3696	58.9649	7.70343	2.8502	17.1525	14.1065	0.925	20.4122	37.5695	38.7038	27.9636	22.5687	32.8665	71.7418	7.46424	64.983	46.1018	23.4286	1.03725	-28.2705	59.2727	23.0575	33.1342	4.05297	0.119965	69.8474	34.5085	21.6743	8.94782	4.97902	8.18399	1.0572	8.41984	5.99436	3.13465	1.75405	4.50257	5.0647	3.36265	4.2923	8.92353	2.33656	7.31548	5.226	1.65679	2.07817	3.25223	4.82787	5.18335	1.95911	7.4021	6.42512
GSM6765740	GPL21145	GSE219037	18	M	COVID-19 EarlyPost	25	25 Codes for special purposes	RA01	RA01 COVID-19		20.7083	14.2955	30.6458	26.7032	0.0600831	-1.46522	8.77591	20.8317	57.3967	7.73895	1.12492	15.1095	19.1243	0.88693	20.9048	32.6236	34.8645	22.1494	17.8142	28.311	69.3249	7.59954	61.4042	48.1961	23.7643	2.91807	-28.3842	54.8179	26.5531	30.592	3.95399	0.126765	68.952	35.1184	21.6723	8.73102	5.17657	7.98317	1.01888	8.49512	5.58287	3.19111	0.779015	4.85959	5.18999	3.29637	4.30233	8.68446	2.10662	7.19725	4.82715	1.77937	1.99719	3.09585	4.85788	4.84339	1.69743	5.42271	6.52594
GSM6765741	GPL21145	GSE219037	18	M	COVID-19 LatePost	25	25 Codes for special purposes	RA02	RA02 Post COVID-19 condition		41.7879	12.0232	28.7001	24.4636	0.0627806	-1.35478	11.2333	18.9601	56.1549	7.6961	0.303135	17.5795	11.9175	0.853965	22.2362	33.4556	36.2884	24.2463	16.855	29.8308	69.4167	7.56807	60.1207	46.7868	23.6911	-2.56574	-28.5936	62.0293	24.1623	29.9695	3.31306	0.138781	67.1125	36.1738	22.2816	8.69218	4.7239	8.08798	1.51635	8.56851	5.33972	2.65475	0.915425	4.77903	5.05163	3.75524	4.28646	8.6021	1.54776	7.19577	4.47472	1.67567	1.79056	3.01255	4.63629	4.34974	1.89317	7.34361	6.13604
GSM6765742	GPL21145	GSE219037	18	M	Control					Train	26.4528	12.0874	25.1399	11.6019	0.0523896	-1.63932	10.2978	15.9816	50.4191	7.95151	0.981939	13.5463	15.0205	0.795113	18.1042	25.3158	25.4008	16.2272	17.5588	23.5838	63.8833	7.83872	55.7655	44.7276	21.7683	-4.3958	-31.3589	51.5239	23.9122	46.6801	-4.77658	0.106933	66.0351	34.4039	19.0112	7.87208	5.22268	8.00737	0.679785	8.11557	5.75682	3.89355	0.877341	4.45647	5.09862	3.35158	4.00684	8.18706	2.63414	6.69701	4.69111	1.65509	2.43046	2.81916	4.25382	4.35719	1.61332	7.39611	6.45812
GSM6765743	GPL21145	GSE219037	18	M	COVID-19 First	25	25 Codes for special purposes	RA01	RA01 COVID-19		32.7863	13.0927	28.3599	19.2998	0.0537523	-1.22179	6.96796	17.066	54.8728	7.85325	2.40427	14.6904	12.9802	0.797338	18.8257	30.1732	27.4235	23.6733	27.793	26.6007	66.7477	7.69255	61.4173	44.6126	23.2432	-3.67061	-29.7754	56.3084	20.8627	26.2618	-1.61518	0.109755	66.0559	35.8465	21.3725	8.34364	5.17702	8.07937	1.70172	7.85768	5.76333	4.004	1.18993	4.59255	5.13865	3.65085	4.21693	8.39187	2.62981	6.87025	5.59699	1.52145	1.75295	2.7241	4.21791	4.38586	1.74414	7.11765	6.42882
GSM6765744	GPL21145	GSE219037	18	M	Control					Train	19.5051	16.8004	31.1043	10.6076	0.0588139	-1.63866	13.9655	17.5695	50.4018	7.64939	8.15491	16.2259	21.467	0.753439	19.0522	29.9781	32.7938	25.0379	18.3116	30.5834	63.6431	7.5303	55.5734	48.3274	25.2016	4.72922	-27.9866	47.2097	28.3571	31.8573	6.22297	0.124637	67.2657	35.059	23.2574	8.19315	5.23457	7.87801	1.86489	7.7567	5.53782	3.79006	0.218662	4.82428	5.04678	3.20953	4.84006	7.86703	2.11353	6.9682	5.31027	1.76665	2.41723	2.78702	4.23714	4.6203	1.92391	4.30834	6.39711
GSM6765745	GPL21145	GSE219037	18	M	COVID-19 Mid	25	25 Codes for special purposes	RA01	RA01 COVID-19		19.4127	14.8242	29.3614	9.15497	0.0636138	-1.7654	6.85975	15.4456	49.1389	7.77138	4.32071	15.2478	20.125	0.743019	19.608	27.9395	31.0282	18.8453	9.84512	27.862	63.3269	7.56707	52.3938	46.5648	22.54	16.3537	-28.7383	33.8637	28.5701	28.1109	6.39343	0.15389	65.5424	35.3946	22.4563	8.12657	5.50734	7.74951	1.22015	7.66145	5.23509	3.34682	0.141805	4.54386	5.08594	3.0447	4.18692	8.0268	2.67286	7.06188	5.25952	1.81249	2.53006	2.93632	4.58316	5.51522	1.85264	4.87684	6.47288
GSM6765746	GPL21145	GSE219037	18	M	COVID-19 LatePost	25	25 Codes for special purposes	RA02	RA02 Post COVID-19 condition		19.5197	17.5508	29.8022	14.3516	0.0625045	-1.76946	10.6447	17.9533	52.0262	7.7187	7.70407	15.8347	22.9747	0.752829	18.1909	29.8945	31.1957	22.0843	15.3993	28.4766	64.2381	7.56805	55.5911	48.3995	24.41	19.8566	-28.6605	35.5245	23.1002	28.5292	5.54682	0.144257	65.7943	35.2282	22.8308	8.01433	5.41484	7.66967	1.74495	7.80153	5.48644	4.05807	0.448896	4.56797	4.97146	3.25969	4.2596	8.08435	2.22349	6.8824	4.91649	1.59867	2.4207	3.00414	4.68556	5.13738	1.93396	7.12481	6.47538
GSM6765747	GPL21145	GSE219037	26	M	Control					Train	19.5941	24.552	36.3941	15.987	0.0546106	-1.19475	21.6762	26.8923	53.3422	7.66565	15.6851	25.8714	26.7815	0.902028	27.2661	38.0344	38.3673	35.5621	32.6073	37.3667	68.498	7.46748	58.1058	47.9974	32.8393	-1.11616	-16.921	70.4791	32.2968	32.4402	9.45101	0.114334	71.2447	38.7512	32.9311	7.86722	4.85143	7.91301	0.439643	6.53361	5.47642	3.69167	0.645452	4.49753	5.09642	3.05928	3.92927	8.05006	2.90791	7.06968	4.84382	1.86077	2.1877	3.29879	4.48199	4.29977	1.78785	5.86308	6.60899
GSM6765748	GPL21145	GSE219037	26	M	COVID-19 First	25	25 Codes for special purposes	RA01	RA01 COVID-19		22.5651	22.9982	39.5112	19.3955	0.0584685	-1.47815	29.6905	25.7727	57.6047	7.66002	14.0544	25.5722	27.9355	1.07559	31.7008	39.2523	38.3162	39.2304	37.911	37.096	70.5985	7.47554	64.585	48.0105	32.3458	4.21972	-18.7371	69.3898	22.9677	34.8947	8.08587	0.124532	71.733	38.8639	31.7025	8.3777	5.33492	8.35704	0.502309	6.18603	5.5283	3.61974	0.626209	4.75392	5.13633	3.22124	3.76152	8.43946	2.78265	6.99524	4.50884	1.71237	1.97153	3.35777	4.42731	3.86297	1.52965	6.64026	6.62271
GSM6765749	GPL21145	GSE219037	26	M	COVID-19 LatePost	25	25 Codes for special purposes	RA02	RA02 Post COVID-19 condition		22.6384	18.8281	35.2193	24.4289	0.0697259	-1.46067	15.9804	24.9616	58.1261	7.45883	15.5958	24.3795	33.2063	0.990942	29.4857	38.7774	38.4528	35.2611	31.5607	35.9931	69.7233	7.42139	63.6718	51.9586	34.0449	7.73563	-17.5304	70.3237	31.3504	36.8651	18.8121	0.164969	72.2293	39.1659	30.224	8.45574	5.06115	8.29745	1.91528	6.33439	5.43059	3.13075	0.604999	4.6548	4.9822	2.97482	4.03048	8.25174	2.75637	7.14577	4.35136	1.75907	2.14811	3.23582	4.70568	4.52662	2.00377	6.13205	6.56702
GSM6765750	GPL21145	GSE219037	18	M	Control					Train	27.2474	18.4426	33.5304	17.131	0.0599131	-1.18679	14.0029	16.4962	56.2977	7.71752	-3.48941	15.1269	14.5156	0.883014	25.1238	34.5957	33.5151	26.1373	20.5029	28.7595	69.2606	7.62498	61.0405	46.0921	23.9594	17.3738	-28.5649	58.0274	27.5074	28.854	-2.559	0.133624	65.817	36.1024	18.7186	8.52648	5.15279	8.48252	0.743673	7.78079	5.51963	3.48467	1.74986	4.35546	5.03319	3.05617	4.57527	8.72797	1.9134	7.03907	4.48312	1.52174	1.59137	2.92001	4.71477	4.40216	1.86811	5.71449	6.45535
GSM6765751	GPL21145	GSE219037	18	M	COVID-19 Mid	25	25 Codes for special purposes	RA01	RA01 COVID-19		23.1097	11.8443	30.155	18.5506	0.0623271	-1.59666	7.29286	15.4071	55.3878	7.77831	-3.72672	14.0025	14.0832	0.893614	23.6292	32.3716	32.1737	22.6729	22.9441	26.2047	67.6504	7.69297	60.4863	46.1544	21.9762	18.508	-28.0542	47.946	21.3953	26.6274	-2.69913	0.129173	66.3701	34.9929	19.0338	8.55155	5.02926	7.93667	0.690998	8.27748	5.59035	3.36426	0.717832	4.45446	4.75361	3.67388	4.69413	8.72176	2.48339	7.14401	4.57726	1.40248	1.95335	2.92795	4.70904	4.6065	1.98011	6.38595	6.59276
GSM6765752	GPL21145	GSE219037	18	M	COVID-19 EarlyPost	25	25 Codes for special purposes	RA01	RA01 COVID-19		23.6179	15.4775	27.2879	18.2183	0.0607143	-1.2712	6.05144	14.7229	57.0743	7.75096	-3.03539	14.0781	13.8303	0.901672	22.6733	34.2112	33.4745	24.4543	22.9683	27.5588	68.0784	7.65943	61.9008	47.0203	21.5726	18.7231	-30.7744	45.9594	24.2285	29.3336	-2.46375	0.117007	68.819	35.1004	17.4705	8.82138	5.03376	7.8857	1.05249	7.90175	5.59286	3.59039	1.0154	4.33126	4.95006	3.50774	4.10129	8.92473	2.10452	7.28108	4.81731	1.60126	2.17943	3.07089	4.77878	4.54626	1.91996	5.23706	6.61435
GSM6765753	GPL21145	GSE219037	18	M	COVID-19 EarlyPost	25	25 Codes for special purposes	RA01	RA01 COVID-19		41.7625	14.1389	32.0037	15.553	0.06138	-1.48854	6.8118	15.6289	54.6121	7.69222	-3.33913	14.7417	16.0017	0.796924	23.459	33.0062	32.7248	21.5228	19.3372	26.7423	67.6547	7.68351	58.6902	49.1761	22.4706	17.8492	-29.4998	47.5129	25.1457	26.9068	-2.1217	0.122674	67.8263	36.2777	20.4174	8.72399	4.95	7.94805	1.30612	7.97671	5.45084	3.65832	0.938571	4.44179	4.66455	3.72694	3.70398	8.67789	2.80342	6.95982	4.64944	1.53894	1.93638	2.9621	4.77651	4.6191	1.85612	5.72312	6.40821
GSM6765754	GPL21145	GSE219037	21	M	Control					Train	25.1791	44.8933	69.7458	58.2884	0.0747788	-1.17433	55.3156	60.0871	66.2662	6.49636	64.1131	61.8684	76.5209	0.95757	68.3848	64.2336	65.8797	64.777	62.2977	64.4656	74.8394	6.63341	71.1218	71.6569	67.563	49.2385	12.8332	62.5605	50.6609	48.5092	60.4014	0.179124	80.8664	45.8588	67.5329	7.68646	5.77623	7.58731	2.12669	7.10233	5.64417	4.05002	1.07881	5.03786	5.06458	3.0278	2.96185	7.73213	2.98482	6.99814	4.47021	1.67213	3.12124	3.25448	4.38332	5.06475	1.85088	5.77083	6.58658
GSM6765755	GPL21145	GSE219037	21	M	Control					Test	21.0302	15.4018	32.974	14.8432	0.0505415	-1.44803	16.1158	17.618	56.8073	7.5574	4.21425	20.2689	19.2426	0.892295	17.4734	33.351	31.6727	24.8142	17.1028	34.4932	69.9072	7.5934	59.8997	46.732	24.1295	13.7566	-30.3774	37.107	23.0825	29.1434	-0.408775	0.114401	67.3262	35.7671	23.9007	7.74497	5.3031	7.97563	1.32156	6.48088	5.18964	4.14576	0.952354	4.70258	5.08997	2.90522	3.20602	8.1928	3.4281	7.128	5.81759	1.81842	2.96008	3.07293	4.5277	5.11231	1.7313	4.54942	6.57961
GSM6765756	GPL21145	GSE219037	18	M	Control					Validation	22.1339	7.99264	19.3464	7.3648	0.0614069	-1.74678	-2.61512	11.526	54.727	7.74493	-3.09493	17.0902	12.4447	0.93926	16.607	26.298	23.9273	15.5201	13.3034	23.1562	64.9951	7.59506	57.3917	46.3798	17.1309	17.2221	-32.4361	25.9284	22.5566	28.3038	-5.6514	0.145739	64.8227	34.9301	13.4562	7.89671	5.90461	8.01044	1.44966	7.6532	5.11503	4.25552	1.00153	4.89211	5.03751	3.21374	3.39404	8.09966	2.90475	7.76915	5.11211	1.52985	3.03837	3.01345	5.00237	5.07293	1.69981	7.55012	6.35127
GSM6765757	GPL21145	GSE219037	20	M	Control					Train	20.9302	17.7379	30.9932	17.9938	0.0687503	-1.71731	12.8984	16.677	54.1591	7.61397	3.90563	16.6012	17.3197	0.872121	17.8791	32.2296	30.2329	21.4131	19.77	26.3972	66.2415	7.51915	56.3192	44.5821	25.6217	11.7186	-22.4766	38.7559	32.3412	32.6058	4.7758	0.151268	70.3495	37.2668	20.8482	7.66077	5.35275	7.76736	1.78875	8.50272	5.5383	3.06274	0.542935	4.48335	5.1036	3.74296	3.97924	8.98501	2.78022	6.9296	4.98289	1.78187	2.49692	2.9044	4.8297	4.66433	2.00808	6.92728	6.64647
GSM6765758	GPL21145	GSE219037	20	M	COVID-19 EarlyPost	25	25 Codes for special purposes	RA01	RA01 COVID-19		21.1714	17.6506	28.1391	15.3533	0.0668022	-1.68235	9.7726	20.4362	54.4882	7.58926	5.35268	16.3643	25.6112	0.865126	17.8283	32.281	30.2249	21.5454	20.6231	26.6978	66.4733	7.5406	56.6898	45.5561	25.8859	10.8874	-24.907	41.604	34.3664	34.9672	4.91865	0.146674	69.737	37.508	24.3485	7.83289	5.7493	7.6883	1.61241	8.62053	5.29315	2.9247	0.516874	4.64098	5.02415	3.47821	3.17535	8.8164	2.68468	7.39802	4.51589	1.8127	2.129	2.9413	4.72631	4.65898	1.94769	4.51846	6.41524
GSM6765759	GPL21145	GSE219037	20	M	COVID-19 EarlyPost	25	25 Codes for special purposes	RA01	RA01 COVID-19		20.1003	16.9836	28.1168	27.4288	0.0637062	-1.61593	13.3764	16.1363	54.2526	7.69065	1.38218	15.4898	13.1731	0.884827	20.1854	31.5301	30.3241	23.5888	24.5407	24.4195	67.5809	7.54107	58.2851	42.4537	24.8525	8.55653	-26.1882	52.2039	29.1364	27.1086	-2.82613	0.132206	70.9478	38.8701	21.8282	8.36819	5.4069	7.97544	1.38347	8.61135	5.78805	3.27296	0.434379	4.77061	5.149	3.98969	4.84667	8.76528	2.95624	7.36791	4.78728	1.67124	1.52495	3.12417	4.84877	4.42378	1.84565	5.18421	6.43686
GSM6765760	GPL21145	GSE219037	20	M	COVID-19 LatePost	25	25 Codes for special purposes	RA02	RA02 Post COVID-19 condition		20.0815	17.4732	30.7555	19.909	0.0656544	-1.77727	8.45859	17.1084	54.9287	7.56253	5.69888	16.5058	20.9591	0.928953	20.1961	32.65	29.4992	23.5628	21.7529	26.0799	67.5123	7.51592	58.2151	44.4162	25.2438	16.759	-23.8266	40.2151	31.2071	31.5534	1.46793	0.149873	71.7779	37.5953	26.4606	7.62016	5.72684	7.75122	2.05754	8.20008	5.41583	3.11293	0.422262	4.62415	5.08074	3.35724	3.27415	8.89614	2.82756	7.23988	4.53497	1.72403	2.35051	3.15229	4.82079	4.33691	1.90429	5.54098	6.48525
GSM6765761	GPL21145	GSE219037	20	M	COVID-19 LatePost	25	25 Codes for special purposes	RA02	RA02 Post COVID-19 condition		24.0151	16.0835	30.0947	16.1447	0.0604002	-1.68962	10.1505	15.9845	53.714	7.64409	7.208	17.173	20.9395	0.948665	18.0118	30.0658	28.8832	20.9458	19.3934	25.2315	66.2537	7.57178	56.5861	44.156	24.9591	13.859	-28.8416	42.2882	28.2949	32.233	8.1833	0.126978	69.7648	36.9038	26.5798	7.79685	5.59708	7.86266	2.08854	7.62654	5.4829	4.02238	0.537062	4.68392	5.23513	3.5314	3.25081	8.81835	3.08984	7.01155	4.51715	1.67965	2.54815	3.22858	4.62737	4.54493	1.86116	6.25558	6.46881
GSM6765762	GPL21145	GSE219037	18	M	COVID-19 Mid	25	25 Codes for special purposes	RA01	RA01 COVID-19		17.4184	11.0278	23.225	5.35381	0.0597231	-1.56146	-1.95873	12.479	54.1514	7.64982	-3.718	13.9141	11.14	0.88939	18.3471	27.0222	25.9017	11.0911	11.692	23.1377	66.7913	7.7377	58.9898	45.5926	16.4426	12.2746	-33.7668	30.7245	22.4464	21.1443	-8.07008	0.124501	70.3318	35.8801	17.0215	8.23594	5.497	7.90328	0.284294	8.00303	5.57789	3.69875	0.519434	4.72528	5.03322	3.58515	4.39126	8.55996	2.22426	7.01131	5.30237	1.75008	2.57955	3.07151	4.59599	4.59921	1.74243	6.12324	6.37824
GSM6765763	GPL21145	GSE219037	18	M	COVID-19 EarlyPost	25	25 Codes for special purposes	RA01	RA01 COVID-19		17.3527	13.6608	25.3353	3.534	0.0572216	-1.40816	1.70061	15.9004	55.7521	7.60814	-0.326795	14.0638	12.021	0.872722	17.4643	28.1317	26.154	14.0934	16.1396	25.3525	66.9765	7.71209	60.2618	47.9826	19.9931	13.2232	-32.5924	38.2235	24.7693	22.4491	-9.23267	0.123478	69.558	34.7463	16.3134	7.48005	5.56958	8.09612	0.838658	7.73727	5.11641	3.15544	0.467244	4.83821	5.03083	2.84225	3.8431	8.52231	2.40678	7.1257	5.09762	1.73649	2.06213	3.07452	4.58178	5.01574	1.62158	5.28389	6.41367
GSM6765764	GPL21145	GSE219037	23	M	Control					Train	20.2742	15.9956	32.8427	22.2955	0.0522073	-1.69059	14.0942	18.3306	54.037	7.78199	6.6569	21.2445	22.0291	0.779779	24.4507	31.9971	33.2434	21.1094	17.6216	30.2109	65.9137	7.58835	58.3981	48.4736	22.9958	8.62698	-24.8991	38.7978	30.8488	32.7433	6.36907	0.12021	66.6858	37.0906	24.6337	7.78479	5.67605	7.71856	1.43954	7.99679	5.37131	3.9567	0.727204	4.79971	5.21927	3.87909	3.39349	8.18059	2.77947	7.83534	6.19394	1.55535	2.61125	3.47738	4.72559	5.02318	1.71817	6.37193	6.83335
GSM6765765	GPL21145	GSE219037	23	M	COVID-19 Mid	25	25 Codes for special purposes	RA01	RA01 COVID-19		23.5533	14.8644	33.5333	19.5053	0.053894	-1.6917	17.1591	19.4794	53.6719	7.75988	10.703	20.9461	18.5761	0.891927	25.5972	32.5127	36.0252	24.311	23.0701	31.1426	65.6266	7.57865	59.4728	47.5838	27.1103	1.38213	-20.66	54.9358	31.3983	29.0819	12.3275	0.108386	67.8394	36.8525	25.6759	8.33887	5.57884	7.69389	1.60498	9.12012	5.46572	3.49994	1.2405	4.6201	5.09224	3.69443	4.20058	8.0384	2.66383	7.79146	5.97355	1.63323	2.79679	3.36784	4.72608	4.82092	1.71623	5.43988	6.55001
GSM6765766	GPL21145	GSE219037	23	M	COVID-19 Mid	25	25 Codes for special purposes	RA01	RA01 COVID-19		21.2193	14.5294	34.9651	20.4055	0.0534291	-1.66975	16.5687	20.2646	54.2883	7.73147	8.24657	20.958	23.3909	0.85114	23.7522	32.5589	35.2333	24.4475	22.292	29.928	65.7024	7.55829	59.6802	47.3926	26.6258	3.35708	-19.9007	51.1172	31.4848	32.7758	10.4152	0.109828	69.3725	36.4325	25.2189	8.23301	5.31073	7.72254	1.40046	8.89541	5.46973	3.53822	1.17245	4.63296	4.86439	3.57816	4.38447	7.94244	2.62495	7.63808	5.34371	1.70202	2.65722	3.31006	4.54134	4.4358	1.66045	6.10258	6.35957
GSM6765767	GPL21145	GSE219037	23	M	COVID-19 LatePost	25	25 Codes for special purposes	RA02	RA02 Post COVID-19 condition		21.513	17.4516	33.4297	20.6751	0.0569753	-1.77854	17.8303	19.5834	53.5288	7.66804	9.09697	21.8146	22.3783	0.767336	25.4382	32.7044	34.8825	22.5719	21.7569	30.0776	65.2965	7.59319	58.8484	49.0318	27.458	3.93262	-20.0726	48.4758	32.3566	34.9001	9.11198	0.123433	67.6667	36.727	26.1473	8.13686	5.5551	7.45184	1.7428	8.82917	5.48665	4.08211	1.1088	4.67656	4.87253	3.38105	4.00061	8.03967	2.69599	7.30046	4.84272	1.6488	2.21494	3.16915	4.80907	4.98468	1.63673	4.51516	6.48498
GSM6765768	GPL21145	GSE219037	18	M	Control					Train	18.8978	13.0501	31.1943	17.8135	0.0546431	-1.57387	11.3139	16.5779	54.0718	7.60897	1.88582	18.4409	19.683	0.84243	18.1886	30.3098	29.9439	23.9873	19.7132	27.0027	66.3023	7.69548	58.4364	44.1664	22.4771	-4.77023	-29.0338	61.5389	27.5796	34.0536	1.80941	0.116701	69.3352	34.4233	18.4529	7.85492	4.77975	7.89507	0.41188	7.03245	5.58139	3.70825	1.07315	4.64921	5.02435	3.59888	4.53091	8.05159	2.07033	6.98759	4.991	1.61326	1.90471	3.26537	4.31271	4.37466	1.78957	4.78401	6.39197
GSM6765769	GPL21145	GSE219037	18	M	COVID-19 Mid	25	25 Codes for special purposes	RA01	RA01 COVID-19		40.8754	14.3487	24.3658	29.109	0.0705184	-1.86202	6.73731	16.09	55.9626	8.09883	-2.39908	17.4697	18.284	0.779325	19.7405	24.8308	24.6605	20.8274	13.6433	21.1809	64.4603	7.84532	60.135	40.7693	25.3861	-3.6858	-26.7932	75.4999	19.7473	30.5531	0.680252	0.149697	67.9644	35.9438	17.3742	7.5506	3.89513	8.09033	-0.162984	6.22812	5.10459	1.37229	0.319437	4.29223	4.65547	3.19169	3.10824	8.23011	0.58861	6.96883	3.91323	1.72937	0.974353	3.22352	4.27633	3.72921	1.80955	5.95853	6.13469
GSM6765770	GPL21145	GSE219037	18	M	COVID-19 EarlyPost	25	25 Codes for special purposes	RA01	RA01 COVID-19		18.3873	8.18805	24.7566	14.1373	0.0652179	-2.0939	7.05072	16.9115	54.3088	7.73724	-1.08291	16.668	13.64	0.837379	18.9391	25.9067	25.8752	13.8783	13.9109	20.9196	63.3067	7.82362	59.3854	44.9924	21.3163	3.57894	-26.7896	47.0798	29.4037	28.2816	1.57875	0.141451	64.4585	35.1141	17.2319	7.49347	5.38435	7.99144	0.621847	7.18745	5.62984	3.63111	-0.0184883	4.7806	4.81523	3.29144	4.23498	8.13017	2.21924	6.8086	4.5075	1.62266	1.99965	3.28833	4.58746	5.04395	1.73184	5.42007	6.24361
GSM6765771	GPL21145	GSE219037	18	M	COVID-19 EarlyPost	25	25 Codes for special purposes	RA01	RA01 COVID-19		19.2923	14.1613	29.852	22.2872	0.0589135	-1.47176	8.54295	16.6351	56.3171	7.73444	-0.0650525	17.9789	17.3022	0.89568	22.3129	31.2431	29.4405	23.9554	20.307	26.2982	66.6113	7.70402	60.2351	46.7747	20.9114	5.05054	-29.3382	54.0445	23.2311	30.5478	-3.20002	0.130784	66.908	34.9135	20.8412	7.87024	5.30323	8.14912	0.716807	7.92778	5.67977	3.99821	0.833357	4.75233	4.91954	3.28885	4.06176	8.61935	2.10793	7.134	4.58621	1.56262	1.98741	3.40917	4.7447	5.13397	1.74334	6.03587	6.29758
GSM6765772	GPL21145	GSE219037	19	F	COVID-19 First	25	25 Codes for special purposes	RA01	RA01 COVID-19		21.8974	15.6738	27.0076	10.1723	0.0554431	-1.72009	13.0468	16.8197	54.4047	7.53902	1.94922	17.6109	15.6039	0.871535	18.3742	29.6079	27.2548	19.8142	19.4732	27.614	66.3111	7.52711	58.5254	47.9935	25.2705	10.3596	-31.0258	35.1225	27.9572	33.0836	2.7599	0.122494	64.3476	35.3569	18.6922	7.5466	5.64621	7.79843	2.08311	6.56218	5.45474	4.17674	0.191632	5.00217	5.03456	2.8831	3.14717	8.35832	3.50818	7.45164	4.62823	1.57291	2.68192	3.02155	4.45842	4.91553	1.88113	6.15083	7.16561
GSM6765773	GPL21145	GSE219037	19	F	COVID-19 EarlyPost	25	25 Codes for special purposes	RA01	RA01 COVID-19		20.9668	12.9735	25.2781	13.7456	0.0591462	-1.7753	10.9146	16.9555	54.3507	7.49474	2.39978	18.3343	18.6709	0.741891	18.8099	29.1506	26.9482	17.2522	17.1334	26.5868	65.571	7.52086	58.9635	50.8669	25.1653	14.7944	-28.2368	33.5747	29.345	32.9879	1.82891	0.138401	63.4343	35.607	20.5207	7.23823	6.01812	7.84125	1.89665	6.33644	5.37799	4.08272	0.187614	4.94026	5.17908	3.05008	3.24302	8.49922	3.26957	7.04415	4.96616	1.64737	2.67522	3.21454	4.70036	5.28426	1.73697	6.07287	6.97262
GSM6765774	GPL21145	GSE219037	19	F	COVID-19 LatePost	25	25 Codes for special purposes	RA02	RA02 Post COVID-19 condition		23.4771	8.70655	21.9637	10.5441	0.0545178	-1.88003	4.85372	17.0804	52.22	7.62402	0.663526	17.1611	13.139	0.810335	17.7428	26.0861	24.3702	15.2752	14.1194	23.8826	64.6331	7.62587	55.6438	49.9983	21.8715	16.9054	-33.9507	27.8619	28.2809	28.2719	0.827604	0.132702	63.1227	35.3137	23.9068	7.53106	6.00833	7.77623	1.85977	6.42023	5.30354	4.1387	0.238829	4.93405	4.92774	2.95821	2.9545	8.57435	3.65394	7.3007	5.0343	1.61413	2.75714	2.8128	4.5148	5.13769	1.76801	6.20082	6.77558
GSM6765775	GPL21145	GSE219037	18	M	Control					Validation	34.7	16.1663	20.5359	13.2071	0.0543214	-1.24272	10.047	14.1836	54.8188	7.34204	-0.163032	14.2115	14.5113	0.884143	18.1274	29.4597	27.2517	21.6318	22.5152	25.9152	69.715	7.54414	60.4818	43.5264	21.1251	8.43292	-30.4802	56.7828	16.4307	25.6549	-5.64895	0.125069	70.2525	34.415	15.3695	8.43477	5.3124	8.11364	0.996727	7.23775	5.27725	4.21031	0.502023	4.5904	5.28488	3.33255	4.81822	8.63891	1.8499	7.37363	4.31583	1.66012	1.94564	2.94511	4.55288	4.26188	1.53448	5.61957	6.10628
GSM6765776	GPL21145	GSE219037	18	M	COVID-19 EarlyPost	25	25 Codes for special purposes	RA01	RA01 COVID-19		41.6032	13.103	23.182	7.43506	0.0551831	-1.00655	14.4373	14.9667	57.0124	7.38126	-1.31197	12.5747	9.9007	0.90067	19.6022	30.2501	28.3591	25.2163	26.4492	27.2075	72.1838	7.52965	62.9956	46.1896	20.8422	11.5046	-18.5309	51.2847	17.7449	28.7439	-6.70907	0.118161	67.8856	33.6051	16.3577	8.15654	5.23905	8.34691	1.67833	7.96397	5.68401	4.20567	1.57737	4.83833	5.25064	3.45935	4.06369	8.76316	2.00179	6.90091	4.37585	1.86011	1.85077	3.16961	4.77534	4.44513	1.90845	4.95862	6.24416
GSM6765777	GPL21145	GSE219037	18	M	COVID-19 EarlyPost	25	25 Codes for special purposes	RA01	RA01 COVID-19		31.8959	16.4997	25.7958	12.0071	0.0553534	-1.5491	10.86	14.8236	55.0744	7.48112	1.47708	13.9482	19.233	0.883556	18.8727	29.9487	27.2806	20.8504	22.4091	25.8705	69.4201	7.56702	59.4585	47.2216	20.402	14.4251	-29.3668	47.6406	16.157	28.6069	-2.99428	0.122078	70.5581	34.0703	18.0863	7.75485	5.29357	8.0044	1.96207	7.97676	5.67276	4.14369	0.584725	4.68476	5.09597	3.22781	3.89671	8.89121	2.83238	6.74323	4.75513	1.62374	2.18042	3.1448	4.89579	4.74905	1.77339	8.17657	6.10883
GSM6765778	GPL21145	GSE219037	21	F	Control					Validation	21.4144	17.2495	30.5078	13.5627	0.0675725	-1.53991	17.7096	18.1611	56.8336	7.51258	7.91585	19.3935	22.1295	0.982541	23.1426	29.571	32.0674	23.095	22.7023	31.5114	65.6205	7.45482	62.4162	49.9677	26.7993	11.5242	-24.8439	43.2509	30.7648	34.6123	10.8271	0.157161	69.3707	36.9093	24.2838	7.9554	5.53433	7.98578	0.745484	6.73355	5.14188	3.05007	0.560475	4.55984	5.34185	3.22521	3.95625	8.68532	2.3606	6.67151	4.60218	1.77831	2.69416	3.10638	4.47157	5.24855	2.09061	5.57684	6.47423
GSM6765779	GPL21145	GSE219037	19	M	Control					Validation	19.2838	10.4376	28.0885	13.4384	0.0503341	-1.85303	5.50243	17.8786	52.3974	7.92984	4.78595	17.6397	18.5016	0.831361	19.2531	26.7063	30.1022	21.4346	15.364	28.091	64.2556	7.75552	55.7077	41.7872	23.4245	-8.82818	-30.8336	59.9077	26.8182	29.4193	-1.41026	0.102453	66.684	35.0308	21.8992	8.22868	5.31625	8.27618	0.644494	7.31312	5.69832	3.77411	0.500574	4.74456	4.97859	3.08902	4.24371	8.48084	2.56984	6.95367	4.48353	1.71229	1.48694	2.99803	4.17818	4.10608	1.65245	5.81372	6.64207
GSM6765780	GPL21145	GSE219037	19	M	COVID-19 Mid	25	25 Codes for special purposes	RA01	RA01 COVID-19		21.7681	13.0644	30.664	12.7199	0.0521411	-1.61698	12.0527	18.3168	55.0769	7.75523	1.03645	18.4144	17.9017	0.863775	21.1413	30.9202	31.5759	24.7663	20.1134	30.2802	66.7628	7.62412	61.0508	42.0552	24.9531	-1.95416	-30.7154	59.5331	21.2435	28.9676	-4.97954	0.109828	67.8797	35.3432	18.1393	8.16569	5.5146	8.0556	1.08805	7.42351	5.77337	3.44503	0.6475	4.5606	4.94073	2.9051	4.4734	8.29563	1.96974	6.98192	4.64687	1.60903	1.66659	3.10193	4.50396	4.44119	1.52132	6.20069	6.31784
GSM6765781	GPL21145	GSE219037	19	M	COVID-19 EarlyPost	25	25 Codes for special purposes	RA01	RA01 COVID-19		40.0552	11.8276	26.1884	16.6925	0.0532872	-1.75694	9.46484	16.7236	52.7736	7.82623	1.56492	17.7555	15.7122	0.841006	18.0205	29.7113	30.742	28.1255	19.6539	28.8986	66.8716	7.68959	57.0153	41.6804	22.3073	2.17505	-26.1138	70.1484	21.9478	27.5551	1.53569	0.127267	67.231	34.6887	16.8097	8.79323	5.18324	8.04198	1.05595	7.14595	5.9259	3.81169	0.679614	4.49804	4.8791	3.09703	3.31296	8.26019	1.66443	6.91195	4.28891	1.53583	1.24075	3.19277	4.30198	3.63325	1.54884	5.88617	6.42106
GSM6765782	GPL21145	GSE219037	19	M	COVID-19 LatePost	25	25 Codes for special purposes	RA02	RA02 Post COVID-19 condition		21.1612	15.3879	24.1896	10.4089	0.0535099	-1.30757	8.11636	17.8238	56.3494	7.65729	4.40399	18.7745	14.9467	0.927569	20.3449	32.8246	31.9692	30.6979	24.4434	30.1911	68.2803	7.63722	62.3592	44.2543	26.4085	7.30181	-26.995	59.4113	18.0804	31.0741	-0.922893	0.116621	69.9046	35.4542	22.3066	8.48698	5.59347	8.13967	1.21619	8.21521	5.77088	4.04295	1.30113	4.43216	5.05467	3.26381	4.31707	8.39272	2.07292	7.07528	4.50864	1.53002	2.00733	3.22243	4.63942	3.89122	1.65168	5.31571	6.08751
GSM6782223	GPL21145	GSE219293	48	M	Multiple Sclerosis	8	08 Diseases of the nervous system	8A40	8A40 Multiple sclerosis		44.7488	39.7837	53.2209	41.606	0.0606176	-0.733377	36.292	47.0584	66.7214	7.10689	40.9257	43.2003	55.6748	1.15865	42.3972	55.6744	48.7609	58.4813	61.5136	44.5751	76.8848	7.15979	73.2248	63.9081	51.6577	39.5977	-0.284103	55.112	29.2417	48.8284	29.9171	0.131074	42.7757	43.3015	47.3161	9.13599	5.64571	8.37934	2.35922	7.81693	5.92586	3.44602	3.64783	4.8542	5.47928	3.69612	3.28664	8.88368	3.20189	7.21243	6.11329	2.20957	3.10402	3.05571	5.42514	4.54298	2.03435	5.83083	6.14617
GSM6782224	GPL21145	GSE219293	53	F	Multiple Sclerosis	8	08 Diseases of the nervous system	8A40	8A40 Multiple sclerosis		59.5364	47.8289	65.5357	57.9967	0.061794	-1.09068	63.322	54.5094	72.7552	7.13691	53.9041	54.56	64.8013	1.22564	59.201	63.3332	55.7057	68.7081	68.659	51.0674	79.602	7.02319	80.3508	71.1221	60.3908	46.8744	5.18772	65.167	38.9308	47.5986	46.2586	0.132475	60.1357	60.3132	60.002	9.41805	6.15792	8.60324	2.71522	8.02442	5.90502	3.38254	2.24958	4.99176	5.97344	3.91356	3.53325	8.87892	3.30425	7.18124	6.10802	1.88916	3.51688	3.19066	5.08913	4.50877	2.23594	5.27371	6.56586
GSM6782225	GPL21145	GSE219293	24	F	Multiple Sclerosis	8	08 Diseases of the nervous system	8A40	8A40 Multiple sclerosis		38.9604	18.5532	30.9045	18.0413	0.0651418	-1.5351	21.8015	20.3054	63.1817	7.64921	7.13958	21.0218	25.4464	1.1507	25.5854	35.3169	29.2619	30.3944	31.5304	28.55	69.2382	7.48121	70.5763	55.2901	30.6649	24.7728	-22.7426	35.8251	31.1653	32.7179	0.905041	0.148316	15.7102	22.006	25.1324	8.69455	6.17652	8.28549	2.78457	8.65658	5.89044	3.04701	1.03651	4.69991	5.45828	4.49354	3.32267	8.78069	3.32371	7.32235	5.07402	1.74231	3.29485	2.98503	5.26619	4.58183	1.83844	5.53024	6.58873
GSM6782226	GPL21145	GSE219293	43	M	Multiple Sclerosis	8	08 Diseases of the nervous system	8A40	8A40 Multiple sclerosis		53.2079	40.3349	52.8456	43.4948	0.0556861	-0.10828	46.9034	46.1758	61.8915	6.98464	35.1297	41.5591	48.0345	1.1367	39.3835	57.1429	51.7955	57.0946	58.0369	51.5468	75.3008	6.99059	68.7427	63.5518	50.2314	30.3316	-5.25709	61.7556	34.2995	44.8905	25.8521	0.110769	45.2295	44.286	41.0066	8.89886	5.75741	8.51375	2.51334	7.61467	5.97379	3.71773	4.53144	4.90567	6.27785	4.09891	3.59779	9.09717	3.19778	7.31546	6.86779	2.3057	3.20572	3.12586	5.05964	4.95286	2.10106	6.62031	6.7789
GSM6782227	GPL21145	GSE219293	52	F	Multiple Sclerosis	8	08 Diseases of the nervous system	8A40	8A40 Multiple sclerosis		52.3456	42.2741	55.0778	57.3698	0.0622853	-1.16276	43.179	47.2472	68.745	7.2334	48.2671	52.3152	58.6286	1.05729	55.7232	58.7212	48.6933	58.6544	56.6505	44.6865	73.6845	7.16279	75.9213	66.0783	56.9593	51.4997	8.96922	61.8523	33.5702	42.8573	39.8561	0.118875	52.8287	55.6293	54.7665	9.16951	5.5077	8.34749	2.43378	8.68526	5.88495	3.6849	2.29197	4.81094	5.99816	3.94319	3.88044	8.97502	3.23178	7.65275	6.81443	2.17975	3.59452	3.01982	5.0023	4.57989	2.36921	6.32269	6.62263
GSM6782228	GPL21145	GSE219293	43	M	Multiple Sclerosis	8	08 Diseases of the nervous system	8A40	8A40 Multiple sclerosis		27.669	37.9403	51.7914	42.7217	0.0823476	-0.847316	45.3946	46.4664	73.2831	7.12846	38.4667	43.3219	50.4392	1.16732	45.4991	57.1856	55.602	58.1663	50.6251	54.2629	76.2455	6.96539	79.5931	63.0899	49.6125	40.843	-5.25491	56.7861	34.5329	41.7949	36.6076	0.19093	43.7061	46.2721	45.0481	8.94143	5.9713	8.51809	1.99827	7.77146	5.67823	3.32032	2.38496	4.85316	5.81057	4.17118	4.38952	8.61396	3.37404	7.24884	5.69511	1.79406	3.52054	3.33884	5.03147	5.12877	2.11888	6.71739	6.46853
GSM6782229	GPL21145	GSE219293	41	F	Multiple Sclerosis	8	08 Diseases of the nervous system	8A40	8A40 Multiple sclerosis		44.5848	33.2853	49.5447	33.7513	0.100587	-1.13721	37.2447	37.9697	63.1846	7.15622	32.8822	40.0617	48.3333	1.06627	36.6106	53.0778	48.273	47.4159	40.1683	47.9746	72.69	7.00377	69.3681	60.547	47.5408	34.2957	-6.47904	48.7303	37.9919	46.1387	30.1652	0.225581	38.8851	46.6199	44.4098	8.97411	5.81271	8.20519	1.83122	6.561	5.86262	3.27912	1.01034	4.72413	5.90413	3.98778	3.72576	8.80326	3.2398	7.52149	6.93378	1.91442	3.39831	3.12129	5.3752	4.68616	2.1682	6.20938	6.54709
GSM6782230	GPL21145	GSE219293	59	M	Multiple Sclerosis	8	08 Diseases of the nervous system	8A40	8A40 Multiple sclerosis		31.3494	42.62	58.3897	48.5293	0.0635866	-0.904892	47.5083	56.1347	70.2357	6.91247	54.9578	54.6716	57.9202	1.2438	53.9785	62.5291	58.2653	65.1107	67.1593	53.5075	77.0694	6.92048	77.7534	65.6325	60.8127	44.3017	11.4249	72.242	39.5073	43.8541	47.5393	0.142158	62.6762	61.1913	66.5262	8.90654	5.6563	8.078	2.69868	6.9918	5.68957	3.50825	3.1004	4.9523	5.92585	3.48742	4.32945	8.23087	3.23917	7.38328	5.48099	1.70009	3.56783	3.01895	5.19249	5.16087	1.94118	7.19077	6.57611
GSM6782231	GPL21145	GSE219293	34	F	Multiple Sclerosis	8	08 Diseases of the nervous system	8A40	8A40 Multiple sclerosis		53.9832	37.301	44.4814	37.2833	0.0753435	-0.946868	34.9186	39.7502	60.733	7.19909	28.8089	37.885	46.1506	0.999497	35.9302	51.566	47.7684	44.665	48.9056	47.1617	68.974	7.14605	66.5052	61.3435	46.4378	41.4992	-4.10687	47.9842	37.1513	37.7029	25.9383	0.158172	40.4802	41.3954	44.8551	8.71065	5.75287	8.5027	3.17251	7.02803	5.9293	4.16046	1.96544	4.92231	6.00273	3.48876	4.05424	8.63183	3.06519	7.18765	6.95444	1.85339	3.68946	3.03696	5.14132	4.88371	2.18733	6.58039	6.51437
GSM6782232	GPL21145	GSE219293	53	F	Multiple Sclerosis	8	08 Diseases of the nervous system	8A40	8A40 Multiple sclerosis		44.268	40.9103	58.2957	53.8196	0.0876536	-1.89811	39.9979	52.3341	58.6376	7.16784	52.964	54.1839	61.1191	1.054	54.939	57.6776	55.2138	52.4065	49.6211	51.1096	68.9576	7.12288	63.8399	66.0228	59.1868	52.2139	7.9778	55.6503	40.6079	44.6136	46.1832	0.188179	53.7412	53.6078	55.5142	8.87617	5.67217	8.21039	2.43841	7.62769	5.84658	3.14817	1.15406	5.1834	5.664	3.9925	3.48023	8.70225	3.3047	7.18314	6.40317	1.85211	2.98817	3.17675	5.31387	4.49077	2.15637	6.07443	6.65541
GSM6782233	GPL21145	GSE219293	33	F	Multiple Sclerosis	8	08 Diseases of the nervous system	8A40	8A40 Multiple sclerosis		57.379	27.4896	43.8661	33.9023	0.0591818	-1.52886	25.7987	33.7198	63.0454	7.44456	25.5604	30.065	45.0817	0.984518	36.3482	43.8452	38.778	38.6774	42.8978	37.7173	71.4515	7.40317	66.7946	57.4494	41.3944	36.6904	-15.1675	39.0564	30.1618	37.2283	19.9912	0.124348	29.9221	31.4555	37.1068	8.75441	5.25128	8.60057	2.70411	7.54265	5.90017	3.58696	1.4437	4.78856	5.86924	4.0811	3.70298	8.79102	3.29041	7.49328	6.91927	1.77313	3.17226	3.10138	4.97245	4.85656	1.97207	7.19758	6.60889
GSM6782234	GPL21145	GSE219293	60	M	Control					Test	36.3225	52.4451	60.4368	37.3689	0.0740384	-0.622354	53.7771	56.4174	75.7274	6.56137	54.1345	51.9962	70.1961	1.41101	47.3832	65.4377	58.0172	68.3241	69.6836	52.1859	87.2943	6.56333	85.6668	67.7037	63.7731	28.401	9.06447	83.6614	49.9454	66.2218	60.9332	0.170222	58.2374	64.9429	56.6198	9.16737	5.41931	8.2367	2.42356	7.40485	5.75986	3.35801	2.28359	4.97779	5.76371	3.69617	4.95959	8.77301	3.30091	7.30097	6.82911	1.83756	3.28326	3.16556	5.37991	4.88192	1.76802	6.21153	6.62226
GSM6782235	GPL21145	GSE219293	47	F	Multiple Sclerosis	8	08 Diseases of the nervous system	8A40	8A40 Multiple sclerosis		59.8421	38.8575	57.8285	48.1274	0.0659325	-0.775116	49.1553	47.6878	67.9064	7.21537	44.8383	44.7363	57.4901	1.21598	44.4744	58.8181	55.6839	63.5351	63.0583	51.9058	74.6303	7.07929	75.4191	66.566	57.5725	37.4431	1.2144	64.3382	38.4132	47.4979	42.7286	0.146037	51.6918	48.795	51.9686	9.27872	4.99887	8.36516	2.35485	8.22961	5.99936	3.03911	1.43326	4.65357	5.94543	3.84381	3.71104	9.19747	2.99356	7.37873	6.78463	1.64107	3.63867	3.09411	5.29975	5.00105	2.06756	5.0133	6.4575
GSM6782236	GPL21145	GSE219293	30	F	Multiple Sclerosis	8	08 Diseases of the nervous system	8A40	8A40 Multiple sclerosis		46.523	25.3243	37.0774	28.9437	0.0609288	-1.23429	33.5679	33.7984	60.8441	7.45102	20.8354	29.9492	34.5044	0.959275	30.4477	45.3501	39.076	41.5185	35.4534	38.9562	69.5262	7.40233	65.9218	53.9349	38.1822	40.7178	-14.7961	44.5048	26.8698	35.5226	13.1969	0.127703	29.8505	34.8833	32.5987	8.68894	5.95069	8.55226	1.94357	8.53819	5.76631	4.13396	1.86302	4.84093	5.65374	4.19861	3.27996	8.97374	3.02957	7.79378	6.82714	1.99522	3.29807	2.97058	5.27461	4.70184	2.11809	6.68059	6.40558
GSM6782237	GPL21145	GSE219293	35	F	Control					Test	42.8721	32.0417	45.6715	36.1526	0.0988976	-1.50225	27.5911	34.8495	60.375	7.26487	25.7652	37.0308	41.6896	1.02917	36.3359	49.0756	46.6651	39.7583	38.6013	45.3298	68.862	7.09919	65.8348	61.7038	43.964	31.6225	-12.6779	41.525	38.4715	39.9856	27.0863	0.207399	36.7913	39.0002	35.8458	7.75535	5.85116	8.36102	2.26721	7.21085	5.89275	3.42388	0.945961	4.70257	5.67488	4.38472	3.64476	8.73548	2.89191	7.39783	6.25576	1.74646	3.5615	3.21661	4.96674	5.22229	2.06295	5.80032	6.70242
GSM6782238	GPL21145	GSE219293	53	M	Control					Test	40.0397	40.1887	55.4217	41.5677	0.0817521	-1.14292	44.93	47.386	69.4933	6.99652	44.8309	49.7981	55.133	1.16659	49.6364	57.4281	52.2133	53.5674	57.837	50.0724	76.1721	7.02772	76.8099	64.2004	54.3674	39.2034	-0.530955	50.5883	38.6714	44.525	35.8741	0.179112	45.7154	48.5339	49.7009	8.87701	6.26427	8.01157	1.71174	6.7991	5.93262	2.89102	1.2029	5.03377	5.88222	4.22803	3.06026	8.79335	3.2568	7.13515	6.85784	1.77913	3.46225	3.18056	5.38337	4.63764	1.97716	6.63878	6.63968
GSM6782239	GPL21145	GSE219293	31	F	Control					Test	35.2907	26.5759	35.8666	30.9932	0.0762006	-1.69778	20.3386	25.0586	58.582	7.71542	16.1132	30.0931	38.0731	1.03003	28.2959	39.3521	33.5825	31.4955	30.9358	33.1922	67.1248	7.49332	66.4368	56.2734	35.0528	28.2579	-14.9686	40.485	31.2151	34.3581	17.2258	0.155932	25.6944	30.4389	28.8191	7.93031	5.62113	8.18042	2.32651	7.52085	5.44379	3.75129	1.04532	4.81976	5.25433	3.70048	3.75575	8.84436	2.88267	7.60219	6.25045	1.7123	3.18885	2.81773	5.4344	5.05767	2.06929	6.10724	6.58242
GSM6782240	GPL21145	GSE219293	53	F	Multiple Sclerosis	8	08 Diseases of the nervous system	8A40	8A40 Multiple sclerosis		52.4093	43.0454	57.1862	42.5253	0.109732	-0.858523	40.9412	53.0529	71.1412	7.18419	51.4943	51.3607	56.3878	0.995945	47.5404	60.4301	55.4301	59.3439	55.8664	53.8464	76.9828	6.90538	75.8196	66.7015	59.5965	39.482	11.3114	68.0064	43.5592	45.2829	44.2998	0.241506	55.385	55.9143	55.4605	8.49724	6.09328	8.4457	2.81355	6.40148	5.9794	3.21101	1.56288	4.73537	5.53028	3.86854	3.69148	8.74865	2.82708	7.27993	6.96374	1.96692	3.31232	3.30566	5.32151	4.81152	2.39017	4.60544	6.45589
GSM6782241	GPL21145	GSE219293	58	F	Control					Test	24.9559	49.1419	63.4526	45.617	0.0949478	-1.29941	43.4117	56.9579	63.9625	6.82301	55.0805	58.4911	64.6815	1.05019	56.4204	65.2274	58.0626	57.0897	59.2405	55.1229	71.962	6.80741	68.325	69.9358	61.2626	29.1212	10.4777	65.8755	48.0552	48.1155	50.3026	0.213065	52.6169	58.5582	61.0456	8.70403	5.79024	8.26495	1.28805	7.40525	5.64374	3.30796	0.763764	4.6471	5.76762	4.27428	3.93109	8.92679	3.30837	7.2485	5.98617	1.76965	3.72972	3.36855	5.2494	4.97219	2.07483	5.79225	6.61771
GSM6782242	GPL21145	GSE219293	21	F	Control					Test	32.5727	13.2301	22.1375	9.87384	0.0577349	-1.59776	5.44216	14.9512	59.3686	7.8898	2.44843	18.0122	20.6381	0.840542	15.0431	31.2213	23.7953	22.5933	19.8609	24.8795	68.3674	7.66439	64.2139	48.4406	23.1926	18.8359	-33.0702	24.0524	18.1641	24.5791	-3.36734	0.115022	14.9874	19.9252	17.0279	8.29134	5.78672	7.88799	1.80225	7.23666	5.302	3.04117	1.41013	4.57462	5.44539	3.83563	4.21926	9.05506	3.31549	7.40842	6.656	2.05769	2.88767	3.11676	5.0984	4.49177	2.00224	4.88011	6.41496
GSM6782243	GPL21145	GSE219293	54	F	Control					Test	32.1801	41.9052	54.8891	44.6843	0.0959697	-1.6121	40.5883	48.1946	57.3988	7.20312	44.3821	51.0926	56.5118	1.03684	50.6758	55.2329	51.5536	47.1421	50.9781	50.304	68.945	7.1736	61.9706	66.0705	54.7789	56.9145	-0.0586535	43.841	43.0636	45.414	32.9592	0.234695	47.8852	48.8013	45.4293	8.19778	5.62129	8.33136	2.31709	7.04821	5.84186	2.94147	1.11689	4.82268	5.74142	3.91968	3.58145	8.52008	3.00611	7.28912	5.64849	1.75907	3.76128	3.062	5.3399	5.0924	2.10327	5.06015	6.77387
GSM6782244	GPL21145	GSE219293	49	F	Control					Test	46.539	41.1814	55.3789	52.393	0.0819735	-1.19862	56.1635	50.4677	62.9097	7.11776	46.9744	47.3988	59.2671	1.09122	46.7769	61.503	57.1057	58.2962	59.0086	55.0271	72.5105	6.89698	70.6853	68.8909	57.3131	31.8936	1.44209	63.483	45.2965	52.4972	51.6772	0.182572	61.6639	53.2833	53.256	8.34142	6.02907	8.2275	2.86754	7.51872	5.74385	3.46663	2.52362	4.96622	5.54335	3.52197	4.45132	9.02388	3.21717	7.25586	6.89642	1.56168	3.10593	3.01179	5.13806	4.84949	2.14093	5.75877	6.57822
GSM6782245	GPL21145	GSE219293	34	F	Control					Test	41.7707	29.5202	43.6495	36.1255	0.0709611	-1.88188	26.7475	36.8043	62.127	7.54086	31.8555	36.684	45.0713	1.05375	41.6403	46.9092	39.9392	40.6325	37.5613	35.1613	66.8941	7.42354	66.4096	60.3556	43.6844	40.7532	-11.9801	43.4205	33.677	35.9577	29.3036	0.160429	30.897	38.1876	44.0918	9.14527	5.41001	8.34173	2.49597	7.48683	6.10131	3.22752	1.35801	4.95925	5.18892	3.65764	3.42736	8.77118	2.99802	7.37275	6.39374	1.70907	3.42184	3.00679	5.29396	4.63305	2.00792	6.66721	6.78155
GSM6782246	GPL21145	GSE219293	34	F	Multiple Sclerosis	8	08 Diseases of the nervous system	8A40	8A40 Multiple sclerosis		43.3031	25.1455	35.526	28.9777	0.0559183	-1.49375	31.788	28.9799	62.751	7.17893	20.4403	36.1283	27.0003	0.989182	30.8057	43.3533	36.2015	33.768	36.2288	34.477	70.8589	7.27669	67.4265	57.7418	36.3178	28.1747	-12.0914	47.8635	25.8101	35.3164	13.6053	0.110319	30.7241	33.2962	30.698	8.61427	5.98298	8.23201	2.81547	8.29264	5.54923	3.76781	1.67818	4.95223	5.5765	3.79996	3.7932	8.88088	3.02594	7.15911	6.8861	1.69246	3.15597	2.98103	5.1408	4.7769	1.64907	6.09354	6.64974
GSM6782247	GPL21145	GSE219293	66	F	Control					Test	71.9407	52.8744	63.4798	57.5702	0.0898182	-1.43695	48.6207	64.2313	59.327	7.09155	65.087	65.7831	67.6981	0.929997	63.6292	67.5353	61.2127	64.0609	68.792	57.8796	69.7601	7.01004	62.7314	67.4102	68.206	63.6212	13.9529	65.7425	38.8727	51.946	59.6925	0.193073	62.3954	61.9151	68.7506	9.08845	5.71119	8.13155	2.32876	6.74142	6.09886	3.5778	1.58081	4.6648	5.55797	4.43441	3.18923	8.67616	3.28849	7.48548	6.38734	1.74468	3.43783	3.02866	5.17294	4.69203	2.05708	6.30113	6.62163
GSM6782248	GPL21145	GSE219293	59	F	Multiple Sclerosis	8	08 Diseases of the nervous system	8A40	8A40 Multiple sclerosis		70.9999	47.5339	62.2377	52.7669	0.0734989	-0.922002	54.3643	58.3187	67.476	6.83151	57.5044	54.7978	65.7282	1.04088	61.1123	63.8317	55.395	66.5421	65.804	53.5287	76.2982	6.95046	73.2115	68.1885	63.0098	39.908	8.30008	65.7621	43.3932	47.6684	51.1753	0.165712	58.5713	61.2011	59.2303	9.21114	5.82292	8.39018	3.0924	7.96894	5.78967	3.92766	2.62197	4.81346	6.05457	4.2866	4.31181	8.94784	3.27114	7.59942	6.68681	1.56524	3.20302	3.06853	5.33926	4.3655	1.99811	5.29923	6.65754
GSM6782249	GPL21145	GSE219293	30	F	Multiple Sclerosis	8	08 Diseases of the nervous system	8A40	8A40 Multiple sclerosis		33.6339	21.3142	33.5631	22.3778	0.05429	-1.19498	20.6904	22.5103	61.0148	7.66066	14.2414	28.664	24.6593	0.917124	23.1792	39.1635	35.1998	32.5259	28.6477	33.6767	69.6201	7.5292	67.5192	55.187	30.4003	18.3659	-22.8254	38.0403	25.6718	25.3122	6.74092	0.0981147	24.8094	29.0064	26.6106	8.55968	5.56699	8.35741	2.41954	8.57724	5.68263	3.87042	1.86164	5.05454	5.8123	3.82423	3.27057	8.76177	3.53895	7.07854	6.33428	1.85607	3.32822	2.98829	5.19666	5.25037	1.82645	6.40441	6.48638
GSM6782250	GPL21145	GSE219293	31	F	Control					Test	35.3704	28.1656	40.8678	26.1793	0.0616764	-1.31194	26.9605	30.5908	62.0743	7.36592	19.2958	31.2227	34.0551	1.0345	32.4411	47.3356	41.9845	38.1543	36.8166	40.8737	72.8643	7.2543	67.2075	58.7014	37.8617	23.4948	-13.1869	45.7612	30.4986	38.1253	15.9769	0.11952	32.2123	34.5014	32.0234	8.81736	5.47106	8.19172	2.04973	8.29689	5.74811	3.61201	2.16306	4.98979	5.83232	4.13361	3.8767	8.76093	3.02704	7.3606	5.87867	1.82039	2.99323	3.10068	5.17978	4.65674	2.12679	7.45015	6.51423
GSM6782251	GPL21145	GSE219293	52	F	Multiple Sclerosis	8	08 Diseases of the nervous system	8A40	8A40 Multiple sclerosis		42.9393	42.099	54.988	51.1899	0.0728259	-1.76637	44.7308	53.8959	64.4685	7.32149	49.7698	50.4411	55.6062	1.01417	59.8796	56.9223	49.7802	56.4985	59.4999	45.983	69.9687	7.27236	71.3252	66.4887	55.2555	48.1288	4.16122	61.0389	31.537	40.939	37.7108	0.152578	51.2731	53.4731	52.5635	9.32821	5.59376	8.2245	2.17328	8.10343	6.05292	2.98464	1.10748	4.88802	5.30509	4.42486	4.52014	8.93646	3.24357	7.48251	6.82168	1.87415	3.73869	3.10146	5.21179	4.4797	2.21732	6.19377	6.71825
GSM6782252	GPL21145	GSE219293	31	M	Multiple Sclerosis	8	08 Diseases of the nervous system	8A40	8A40 Multiple sclerosis		25.2583	27.8447	42.8659	29.6643	0.0702574	-0.886181	24.416	31.2632	64.6253	7.47413	21.006	29.3555	42.8555	1.02225	31.1204	45.9847	42.957	43.0864	41.0718	41.6597	73.7605	7.19644	70.9962	58.3031	38.2016	32.8443	-13.4518	43.5946	29.2309	36.9082	13.769	0.163904	33.977	34.914	34.0745	9.07377	5.65235	8.34085	1.72221	7.16787	5.89773	3.01681	1.48413	4.38712	5.82839	4.00274	4.38082	8.21613	3.23534	7.82683	6.83125	1.84933	3.06068	2.91618	5.19661	4.78996	2.05186	5.51652	6.89526
GSM6782253	GPL21145	GSE219293	20	F	Multiple Sclerosis	8	08 Diseases of the nervous system	8A40	8A40 Multiple sclerosis		35.7724	15.6231	25.5295	12.0092	0.058363	-1.49231	11.5624	15.9444	60.5222	7.80521	0.982462	16.7216	17.867	1.03156	19.0158	30.1511	22.8452	29.3496	29.5627	24.7648	69.0274	7.6041	67.9021	47.6693	21.7743	23.1017	-28.7306	30.249	15.9389	27.2674	-2.75227	0.11803	14.0683	16.8291	18.5203	8.43465	5.5177	7.94527	1.64838	7.93878	5.65395	3.93716	1.38491	4.64863	5.70086	3.33951	3.70525	8.53488	3.10965	7.60964	6.39411	1.7641	2.93808	2.90285	5.10512	4.77487	1.8354	5.70143	6.67365
GSM6782254	GPL21145	GSE219293	29	F	Multiple Sclerosis	8	08 Diseases of the nervous system	8A40	8A40 Multiple sclerosis		44.7607	23.3371	35.2748	30.6107	0.0598331	-1.48065	27.5611	28.5596	59.985	7.72685	16.3168	27.7782	33.7373	1.00105	26.5643	40.4498	37.2094	36.2747	33.8455	35.9424	68.6546	7.52345	65.2017	56.7838	33.4903	31.1998	-16.1916	41.8402	24.4936	38.5559	10.4427	0.129649	23.8853	29.9854	31.1303	8.54134	5.54692	7.99577	1.86153	8.19456	5.72754	3.56663	1.31813	4.92994	5.49203	3.76306	4.39235	9.26913	2.75846	7.3466	6.63381	1.60853	3.50553	3.09918	5.11287	4.72288	2.00732	6.05378	6.60115
GSM6782255	GPL21145	GSE219293	49	F	Multiple Sclerosis	8	08 Diseases of the nervous system	8A40	8A40 Multiple sclerosis		52.6822	38.4128	47.3715	44.8686	0.0616094	-1.57589	40.2794	43.6182	66.0042	7.66358	36.4613	43.7684	48.4802	1.05861	44.8178	48.1976	40.3205	53.7243	51.916	37.9176	69.278	7.42161	72.5521	58.5832	50.5563	46.5858	-8.70697	43.4727	32.8599	40.3581	29.6363	0.128101	38.7923	45.9093	45.3668	8.88673	5.86246	8.36058	2.85001	7.31149	5.91584	3.23667	1.91037	4.94122	5.53139	3.97637	3.22175	8.69449	3.35618	7.16978	6.77743	2.01429	2.95027	3.17534	5.25598	4.29372	2.22473	6.80221	6.48806
GSM6782256	GPL21145	GSE219293	39	F	Multiple Sclerosis	8	08 Diseases of the nervous system	8A40	8A40 Multiple sclerosis		50.0473	38.4995	51.4563	35.3203	0.0678789	-0.986862	42.4587	43.8456	64.4136	7.30227	35.5493	42.0261	47.9854	1.22	45.5671	54.7632	51.3791	52.5062	52.0264	51.5672	75.3069	7.13159	70.8342	63.706	50.5135	36.6247	3.44039	61.8777	34.1232	43.482	33.147	0.152567	40.3988	44.1852	46.1549	8.78446	5.78705	7.95862	2.47388	7.18526	5.9082	3.56846	2.31386	4.93194	5.92727	3.81718	4.16213	9.09213	3.215	7.25373	6.8888	2.21375	3.50018	3.13195	5.0954	5.18633	2.14239	5.8353	6.56676
GSM6782257	GPL21145	GSE219293	51	F	Multiple Sclerosis	8	08 Diseases of the nervous system	8A40	8A40 Multiple sclerosis		48.0594	38.1246	50.1039	46.8398	0.0573444	-1.16528	37.5713	49.6137	62.7616	7.20564	43.0453	47.5312	49.792	1.03057	45.3338	54.1459	50.0055	60.4813	58.6316	48.339	72.4965	7.28453	68.5988	64.4975	53.5418	42.1997	1.13714	57.9672	32.0109	44.817	34.2503	0.121874	49.3324	50.3071	49.9476	9.01644	5.19145	8.20314	2.21884	7.62729	5.9022	3.16658	1.86524	4.94308	5.77434	3.78493	4.06238	8.81242	3.19171	7.47508	6.84715	2.10408	3.21162	3.05071	5.14034	4.61966	2.15374	6.23845	6.60712
GSM6782258	GPL21145	GSE219293	50	F	Multiple Sclerosis	8	08 Diseases of the nervous system	8A40	8A40 Multiple sclerosis		38.7663	34.5138	51.2038	45.3973	0.0808951	-1.77595	38.4185	44.4481	61.0192	7.03182	38.8919	46.269	52.2539	1.08242	40.7134	52.597	50.0345	46.7216	45.3382	46.9754	71.2781	7.0661	65.6133	63.9292	49.9488	43.529	-1.05122	48.3911	41.1494	39.678	36.054	0.181042	46.9284	47.5239	46.2924	8.83754	5.6229	8.25873	1.65104	7.19753	5.95099	3.59488	0.702895	4.69292	5.92524	3.76388	3.8743	8.2534	2.95586	7.15059	5.43974	2.0514	3.74029	2.98363	5.24515	4.9247	2.24497	7.15559	6.7435
GSM6782259	GPL21145	GSE219293	45	M	Multiple Sclerosis	8	08 Diseases of the nervous system	8A40	8A40 Multiple sclerosis		28.4845	43.4543	54.7369	46.0161	0.0833234	-1.54537	36.7234	48.537	60.0961	7.23708	39.1281	42.8418	53.1962	0.935981	44.5658	53.728	48.4341	48.2033	53.341	46.1309	70.3432	7.08501	66.3712	62.8837	53.0791	36.6143	0.46609	59.2068	41.3851	44.5122	38.9878	0.182898	46.4499	48.8629	49.3551	8.10754	6.13782	8.13715	2.05198	7.24388	5.84789	2.74822	0.662726	4.71309	5.38076	3.76571	4.43008	8.46519	2.99781	7.51655	5.37316	1.62535	2.66213	2.86626	4.9526	4.7158	2.05286	5.95272	6.57942
GSM6782260	GPL21145	GSE219293	46	M	Multiple Sclerosis	8	08 Diseases of the nervous system	8A40	8A40 Multiple sclerosis		51.3833	41.2003	53.354	50.4394	0.0735378	-0.796877	45.9961	47.4797	61.9715	7.33991	40.0391	46.115	48.8569	1.02572	42.9239	55.4423	51.5111	53.1826	50.5689	49.3924	70.9088	7.20484	68.5523	62.6387	53.1732	38.7077	3.36273	55.7049	41.4457	43.7332	32.6549	0.153204	51.3442	47.5227	48.2634	9.02801	5.91791	8.00584	1.90979	7.1964	5.75925	3.49355	1.52416	4.78973	5.88068	4.12852	4.11027	8.24062	2.81265	7.71549	6.10593	2.0551	3.08063	3.06735	5.21023	4.92328	2.29459	4.96217	6.6393
GSM6782261	GPL21145	GSE219293	31	F	Control					Test	50.2593	22.3975	46.3265	24.8153	0.0629287	-1.36011	33.1945	30.6245	65.0651	7.52946	19.2202	29.9404	28.6475	1.22838	33.1226	41.6861	38.2074	40.7045	39.4996	38.0769	70.9488	7.43802	70.6178	56.1677	34.6798	31.6093	-15.7768	40.6012	26.9866	35.2378	14.2538	0.138882	39.956	35.3065	31.1928	8.43706	5.89674	8.21505	2.5742	7.06054	5.74397	4.17912	1.26606	4.75767	5.43636	4.11813	3.42278	8.85719	3.10786	7.63917	5.40458	1.99187	3.29291	3.07022	5.25647	4.91505	2.01311	6.44056	6.94329
GSM6782262	GPL21145	GSE219293	62	M	Control					Test	57.2605	49.0998	63.8747	48.6093	0.111959	-0.586079	50.027	58.5126	70.5605	6.92639	59.1329	56.8103	61.7166	1.17389	60.0698	64.7695	58.4117	65.9267	67.5906	56.7499	75.1628	6.81857	78.2658	67.6984	64.4368	42.6596	11.241	68.2228	48.6417	50.2544	53.7952	0.233365	63.1614	62.4469	66.0279	8.56887	6.16913	8.46681	3.06085	6.46435	6.05158	3.20874	1.45588	4.58543	5.60954	3.90726	4.25426	8.58045	2.83317	7.74913	4.67321	1.82217	3.01294	3.33882	5.31331	4.63718	2.30734	3.6422	6.55604
GSM6782263	GPL21145	GSE219293	53	M	Multiple Sclerosis	8	08 Diseases of the nervous system	8A40	8A40 Multiple sclerosis		66.6362	44.1313	64.5931	52.6305	0.0505053	-0.214035	50.0587	55.2907	74.4275	7.125	47.3446	48.2654	56.6706	1.13589	60.4572	62.8108	60.7116	67.3631	61.6401	60.0273	81.1047	6.98024	80.7616	68.9264	58.7454	32.8067	9.30438	76.0636	38.5396	42.2172	36.2303	0.10923	53.4886	58.1384	52.1212	9.16702	5.40051	8.27871	2.73328	6.22427	5.8688	3.87735	5.14321	4.97283	6.37746	3.76261	5.04346	8.47185	3.15374	7.28485	4.83584	1.89496	3.51002	3.11212	5.16036	4.45274	2.18112	5.55269	6.68157
GSM6782264	GPL21145	GSE219293	25	M	Control					Test	28.7846	21.9362	33.1344	22.8955	0.0796226	-1.50417	15.9363	20.6944	61.1034	7.49694	11.0797	24.7248	34.1227	1.00124	21.6909	36.5835	32.2463	28.4731	25.4358	31.9109	67.9891	7.35366	66.1411	55.7585	30.4055	26.6647	-20.8709	32.3889	30.2623	30.0586	10.5541	0.18549	20.6937	23.5224	26.3126	7.81103	5.82749	8.33146	1.98136	7.3291	5.8987	3.10683	0.836622	4.88572	5.69656	3.58448	3.69526	9.15342	3.0869	7.20701	6.53325	1.68711	3.55074	3.11417	5.39368	4.95485	2.00258	6.26745	6.62722
GSM6782265	GPL21145	GSE219293	44	F	Control					Test	33.6406	35.9498	49.0663	41.8921	0.082082	-1.29239	33.455	42.8133	57.3664	7.16479	35.9771	44.1172	50.5862	1.01554	40.4626	51.8287	46.5969	46.5627	44.4187	45.7524	68.6847	7.16997	64.1603	63.313	48.8229	43.211	-5.59681	48.4144	34.0852	34.406	27.863	0.174656	46.6812	44.5151	41.7458	8.61516	5.42899	8.48163	2.91496	8.10448	5.7451	2.69006	1.20632	4.91442	6.01184	3.99488	4.91259	8.25457	3.26539	7.14259	5.65489	1.6634	3.53651	3.05137	5.36059	5.02062	2.10085	5.34666	6.39547
GSM6782266	GPL21145	GSE219293	33	M	Control					Test	32.1566	30.549	45.9346	40.3703	0.0905299	-1.60356	29.2874	32.2463	68.7532	7.29151	26.6946	34.6849	45.7139	1.04121	35.238	48.8554	42.325	39.7203	43.0375	39.7136	71.8211	7.21302	73.1286	56.3373	42.0012	13.7912	-7.19709	63.3025	34.4414	42.7208	21.7437	0.195882	40.1936	34.9556	39.0761	7.53112	6.03378	8.0627	2.41609	8.18993	5.56283	2.89158	1.19579	4.62482	5.54234	4.2208	3.92071	9.17939	2.34974	7.42286	6.11261	1.74828	3.05926	3.22589	5.0935	4.70324	2.35293	5.57272	6.94495
GSM6782267	GPL21145	GSE219293	51	M	Control					Test	65.6157	50.0149	58.9294	52.7531	0.0914474	-0.596731	50.9392	52.9762	69.5116	6.88158	49.641	53.0244	63.2071	1.23001	52.1812	66.8203	60.8597	60.898	63.0829	58.7852	75.6031	6.877	75.976	70.281	59.4708	41.1196	9.96732	64.0705	43.6435	50.9596	43.635	0.180842	54.5745	52.0278	54.852	9.18489	5.75754	8.62269	2.84401	6.76013	5.97617	3.44005	2.78797	4.78033	5.89521	4.00813	3.47537	9.04539	3.18313	7.45626	5.28684	2.04117	3.78103	3.35346	5.23134	5.13947	2.57473	5.4395	6.55111
GSM6782268	GPL21145	GSE219293	33	M	Multiple Sclerosis	8	08 Diseases of the nervous system	8A40	8A40 Multiple sclerosis		34.4265	29.7862	41.0815	21.2276	0.0652389	-0.743852	33.7676	30.9843	62.2776	7.58728	23.2009	32.5776	40.8808	1.04838	30.832	44.1058	38.3641	44.4579	43.4778	37.1354	73.3127	7.29124	69.0961	54.4003	39.1175	29.8887	-11.4221	48.3305	25.68	34.3222	18.078	0.138585	32.9162	37.6985	37.4587	8.33294	5.36022	8.18393	2.10808	6.87805	5.79886	2.86963	1.98826	4.85322	5.60394	3.75196	4.49251	9.05788	2.9138	7.6841	6.80907	1.8321	3.06002	2.87473	5.21675	4.45757	2.02047	4.96129	6.66656
GSM6782269	GPL21145	GSE219293	38	F	Control					Test	26.8891	32.8345	46.7308	27.5034	0.0900912	-1.25158	35.1324	39.3009	64.4329	7.2418	26.4796	34.7587	39.4708	1.03209	36.3238	46.4593	42.2418	41.2021	37.7316	42.3234	71.6816	7.15559	70.7614	59.9327	43.65	29.0599	-11.6832	43.8878	34.2021	43.0097	24.9893	0.196037	38.1253	38.108	37.3853	8.16755	5.76628	8.52409	2.17031	6.87316	5.50681	2.63804	0.686953	4.72669	5.34844	4.20177	4.74441	8.26846	3.28509	7.37168	5.01013	1.85505	2.52313	3.18365	5.29336	4.42769	2.15199	6.08541	6.78265
GSM6807526	GPL21145	GSE220622	54	M	Atherosclerosis Subclinical Generalized	11	11 Diseases of the circulatory system	BA52, BD40	BA52, BD40 Atherosclerosis		46.3937	48.1457	62.5589	42.4223	0.0675471	-0.791945	45.7741	52.9167	69.6363	6.78313	53.8251	55.3876	63.2264	1.29008	62.096	57.7901	54.0803	55.111	58.2736	53.5519	78.1887	6.90173	76.4981	66.4908	56.5945	35.2794	2.19321	62.624	44.9637	41.3551	48.2853	0.168238	79.8428	44.0685	54.8127	8.74121	5.78293	7.73117	1.85613	7.65102	5.5675	4.25127	1.65417	4.93147	5.5399	3.90842	4.02363	8.45777	3.4508	7.24538	6.52162	1.92885	2.59971	3.32734	5.34792	4.72001	1.72435	7.28465	6.74312
GSM6807527	GPL21145	GSE220622	45	F	Atherosclerosis Subclinical Intermediate	11	11 Diseases of the circulatory system	BA52, BD40	BA52, BD40 Atherosclerosis		49.5165	47.1719	62.0795	53.2476	0.0751563	-0.928262	40.9997	45.0732	63.2388	6.62749	48.92	48.0401	57.0845	0.977689	57.0696	61.8099	56.6164	48.5928	53.1622	55.6591	73.536	6.78771	67.7209	68.1069	55.645	13.9491	-2.89963	68.3404	50.716	46.2309	60.3686	0.196253	77.9664	41.8707	53.9926	8.7855	5.41523	8.06828	2.36784	5.65916	5.65093	4.3155	1.54181	4.84016	5.40091	3.55493	4.36117	8.6415	3.60381	7.92895	7.17239	1.81035	3.2632	2.95078	4.98943	5.26714	1.76124	5.39138	6.80142
GSM6807528	GPL21145	GSE220622	44	M	Control					Validation	49.4014	38.5811	53.8398	43.76	0.0782281	-0.699877	30.7098	45.1016	55.7178	7.18045	39.7531	44.4396	52.664	0.885383	43.2255	52.6047	50.1655	45.6485	41.2811	50.3779	67.635	7.11478	61.2572	61.1993	46.5108	30.9987	-4.23228	57.8455	41.5997	36.4951	37.7789	0.183824	79.7575	40.6362	43.5226	8.8566	5.37246	7.54503	2.52878	6.07329	5.52402	3.97488	1.15495	4.90784	5.76699	3.6862	4.33494	8.65884	3.46042	7.44798	6.57614	1.95618	2.81677	3.17088	5.09971	4.7565	2.05177	7.06611	6.99178
GSM6807529	GPL21145	GSE220622	54	M	Atherosclerosis Subclinical Generalized	11	11 Diseases of the circulatory system	BA52, BD40	BA52, BD40 Atherosclerosis		52.477	43.7221	58.1926	54.2499	0.080956	-0.496433	49.3825	50.5992	64.9092	6.71685	50.429	52.0774	54.3136	1.10141	47.8181	58.8895	56.0554	54.0738	53.2735	54.4737	75.3137	6.86644	71.9586	67.6119	55.4468	32.7174	1.89579	64.0287	42.5672	41.7377	40.8302	0.193346	79.1173	43.6887	49.1964	8.8745	5.84965	7.67347	2.96309	6.6292	5.39911	4.3936	2.20239	4.87469	5.93825	3.79271	3.93622	8.59114	3.26451	7.66587	6.60759	1.79027	3.43745	3.28226	5.16034	5.01957	2.00141	4.73415	6.93796
GSM6807530	GPL21145	GSE220622	42	F	Control					Test	48.8416	31.8559	50.115	28.7697	0.048204	-0.790992	38.0926	43.2288	61.9413	7.03215	38.2386	41.2135	46.5029	0.949605	38.1357	50.3243	48.295	42.7862	45.8349	49.1272	72.9644	7.12327	68.1527	62.435	47.7774	16.7801	-10.8265	59.4248	38.9894	42.4387	35.6822	0.109724	74.6271	40.2879	42.8827	8.75984	6.30639	7.98095	2.78686	6.57459	5.53457	4.17	1.24462	4.95559	5.418	3.74224	3.54747	8.27098	3.63187	7.79731	6.8747	1.91974	3.21952	3.19561	5.03323	4.8381	1.58639	7.42937	6.76934
GSM6807531	GPL21145	GSE220622	54	F	Atherosclerosis Subclinical Generalized	11	11 Diseases of the circulatory system	BA52, BD40	BA52, BD40 Atherosclerosis		31.399	47.7098	56.8934	48.7189	0.0556043	-0.830396	45.7703	49.7658	57.2561	6.98656	50.1862	53.861	64.6106	1.02429	52.2369	55.1368	49.0358	50.2919	55.2538	48.7727	71.1845	7.02007	62.5122	67.9725	55.7106	19.1685	1.61697	68.4436	45.2382	54.7835	48.7856	0.129429	81.5456	44.3391	52.9507	8.37881	6.13904	7.92322	1.76204	7.22297	5.54242	3.74966	1.52929	4.90243	5.4456	3.3456	3.99283	8.70428	3.23059	7.42843	6.9147	1.61084	2.99413	3.31211	5.11541	4.96839	1.67901	6.52084	6.72407
GSM6807532	GPL21145	GSE220622	47	M	Control					Test	55.6089	45.9866	51.238	20.0953	0.0676834	0.188921	37.606	45.8718	63.0953	6.54587	46.207	43.143	58.7956	0.98327	34.6419	51.2164	49.4421	40.8713	46.291	52.7272	74.1015	6.76557	68.5672	62.5766	53.3217	-10.6824	-4.53609	78.8428	42.8408	52.8713	52.5861	0.202844	79.3781	43.4078	50.035	8.17479	6.42189	8.08587	2.92815	5.92188	5.824	3.93752	2.1261	5.045	6.3215	3.89755	4.58587	8.85779	3.49267	7.40536	4.42728	1.62605	2.96161	3.15999	5.0095	4.47458	1.81737	4.1574	6.85747
GSM6807533	GPL21145	GSE220622	46	M	Control					Train	43.0957	35.6515	49.1093	33.9231	0.0530652	-1.27579	37.4384	41.9614	54.7663	6.9493	43.3431	48.0502	45.7139	0.995957	38.8249	51.716	47.1438	46.714	45.1103	46.7526	68.7628	7.1246	59.8308	59.9275	49.496	18.6702	-7.02406	63.8179	34.2208	41.1667	31.817	0.128787	77.6922	41.8538	46.6211	8.6756	6.0318	7.64492	2.20317	8.20367	5.64776	3.7053	1.61754	4.98847	5.38539	3.9672	4.40294	8.3593	3.55528	7.61547	5.14894	1.5286	3.39766	3.54077	5.2192	5.36895	1.68616	6.36444	6.6796
GSM6807534	GPL21145	GSE220622	53	M	Atherosclerosis Subclinical Generalized	11	11 Diseases of the circulatory system	BA52, BD40	BA52, BD40 Atherosclerosis		47.5694	43.5439	55.0253	37.5277	0.0531123	-0.417835	48.1871	48.9047	72.9129	6.81483	44.4283	49.599	52.1438	1.18661	52.5697	55.1386	52.1713	54.1689	54.6166	52.3932	82.2826	7.05722	81.7165	64.5308	52.6924	25.9525	-6.61401	64.9449	33.6929	39.4675	34.0563	0.117087	77.7656	42.8983	46.3739	8.85754	6.02616	7.6787	2.28405	7.50057	5.49954	3.79632	1.66395	4.8645	6.01693	3.93737	4.11029	8.96732	3.56733	7.59561	5.90796	1.78737	3.31905	3.13799	4.84644	5.46487	1.69583	3.65448	6.82704
GSM6807535	GPL21145	GSE220622	45	M	Control					Test	45.5581	35.2109	49.2953	31.3619	0.0660313	-1.16831	31.4579	44.731	63.3891	7.11845	38.3594	43.5997	46.2759	1.04077	39.7099	49.7345	50.5594	40.4778	43.6064	47.9195	72.7997	7.09784	69.7915	59.326	46.8066	24.2167	-11.1892	55.7841	37.9234	40.7175	38.7638	0.156464	77.7369	41.1144	46.8712	8.63367	5.94099	7.48333	2.00933	7.61058	5.4013	4.143	0.978563	4.91979	5.60122	3.9789	3.35683	8.05998	3.52103	7.45342	6.54419	1.72902	2.81504	3.07848	4.73223	5.05186	1.75245	5.34616	6.54902
GSM6807536	GPL21145	GSE220622	49	M	Atherosclerosis Subclinical Focal	11	11 Diseases of the circulatory system	BA52, BD40	BA52, BD40 Atherosclerosis		47.7146	37.0261	60.8275	46.6755	0.0825443	-0.674224	38.629	48.048	61.6087	7.05198	47.5013	53.3779	52.8471	0.90293	57.0585	59.1718	54.598	46.3491	49.3373	54.7201	71.6204	6.91151	66.8427	63.9259	51.8614	28.8905	-0.970054	69.8445	43.7491	50.4625	37.9901	0.190211	80.2657	45.0557	48.0254	8.92344	5.81799	7.69321	2.22366	6.66728	5.54143	3.88169	1.53611	4.92478	5.77028	3.45789	3.95231	8.682	3.61721	7.90022	5.11793	1.70488	3.30532	3.17924	4.92833	5.30477	1.92009	5.90239	6.314
GSM6807537	GPL21145	GSE220622	46	M	Control					Train	46.8405	35.3399	48.7314	38.4216	0.0479964	-1.2091	37.922	42.7581	57.9912	7.2742	39.3916	44.8255	45.1209	0.977159	32.3129	49.3124	44.6669	40.828	44.7528	44.8039	69.0923	7.2682	65.5198	59.2831	47.1981	18.2453	-8.46783	64.7578	32.4018	36.9599	29.6288	0.114289	74.7284	42.1405	42.8606	8.55933	5.76524	7.51994	2.25373	8.28039	5.17074	3.97639	1.50625	4.99263	5.19316	3.99401	4.5574	8.57437	3.53316	7.82153	6.95966	1.55278	3.7031	3.26814	5.06565	4.61685	1.7397	5.55832	6.50494
GSM6807538	GPL21145	GSE220622	41	M	Control					Validation	46.5275	35.1028	49.2594	34.6704	0.0542323	-1.22511	34.3938	42.4519	59.1362	7.33565	32.8521	40.7385	46.9594	0.917718	33.5515	47.1254	45.5169	41.2107	39.769	44.3221	69.7589	7.2758	65.7205	59.3044	46.1435	21.068	-10.8532	54.586	36.2227	37.9624	24.2007	0.127661	71.8461	40.1092	36.9224	8.66754	5.99733	7.76679	2.16872	7.15654	5.46411	4.21185	1.06175	5.0487	5.17935	3.80562	4.27936	8.26216	3.38063	7.33195	6.03944	1.72403	2.84744	3.22705	5.22242	4.93923	1.67445	6.15268	6.79669
GSM6807539	GPL21145	GSE220622	40	F	Atherosclerosis Subclinical Intermediate	11	11 Diseases of the circulatory system	BA52, BD40	BA52, BD40 Atherosclerosis		45.647	28.4546	43.2064	24.4415	0.0573787	-1.38972	19.329	35.7877	53.1823	7.40397	31.6614	37.5819	41.1465	0.740913	25.7635	40.9698	38.5556	30.9775	29.1932	38.5144	64.9481	7.4253	58.5606	56.3261	39.4723	16.3494	-14.5705	51.001	33.7468	33.2067	24.9782	0.139809	71.3714	41.1331	37.928	8.04164	6.2522	7.6662	1.83538	7.8598	5.79323	4.07101	0.788234	4.95673	5.46067	4.14998	3.09986	8.46479	3.49221	7.35098	6.82107	1.60547	2.97416	3.08566	5.23996	5.25713	1.81778	6.68653	6.54575
GSM6807540	GPL21145	GSE220622	48	M	Control					Train	46.1859	41.1522	59.8356	41.5312	0.0636388	-1.41185	34.742	49.5235	56.1482	7.06507	45.5496	49.5229	54.9979	0.890893	50.3484	55.8876	52.6572	44.1378	43.5539	52.0174	67.9334	7.07665	60.8613	63.746	52.2481	16.471	-2.11049	68.7617	39.2933	43.615	35.8533	0.155858	75.4322	41.7042	52.298	8.07731	6.23361	7.63215	1.95303	6.84221	5.40091	3.89338	0.702909	5.00922	5.16737	3.65494	3.73876	8.629	3.49968	7.08244	4.98903	1.71602	3.07792	3.36351	4.94197	4.84351	1.93925	5.74353	6.81818
GSM6807541	GPL21145	GSE220622	54	M	Atherosclerosis Subclinical Intermediate	11	11 Diseases of the circulatory system	BA52, BD40	BA52, BD40 Atherosclerosis		49.8386	39.8818	64.037	49.9857	0.0737156	-1.29748	49.2765	52.6159	57.4288	7.04245	51.0991	49.1092	61.2844	0.927951	52.8379	58.0719	58.7005	47.1537	49.8627	56.8873	68.1977	7.08933	62.5866	63.8092	54.9471	37.6747	-3.1363	62.0763	42.7978	47.3187	47.1736	0.182473	79.6069	43.1165	51.7083	8.88835	5.44801	7.74332	1.73404	7.31289	5.6621	4.44937	0.80621	4.92437	5.6713	3.43353	3.57196	8.66068	3.54829	7.83515	6.67294	1.62376	3.69874	3.23293	5.37922	5.09316	1.87387	5.90806	6.7056
GSM6807542	GPL21145	GSE220622	41	M	Control					Test	47.9807	32.303	43.876	32.0644	0.048089	-1.13878	29.7284	37.2783	60.1994	7.29379	32.069	41.3861	38.451	0.881905	25.9625	45.2092	42.7955	35.3368	37.3847	41.4826	70.7593	7.3243	66.1552	55.5774	41.3549	12.0795	-13.3179	57.0428	31.3687	40.5415	21.3864	0.114955	73.5039	40.4108	41.9715	8.30796	6.61518	7.64572	1.96717	6.55948	5.51813	3.90764	1.24748	4.8543	5.00128	4.07576	3.62602	9.04627	3.6166	7.62602	6.8657	1.51095	3.0182	3.08266	4.95729	4.5703	1.67044	5.45772	6.59494
GSM6807543	GPL21145	GSE220622	46	M	Control					Train	46.3283	38.7567	49.478	37.5056	0.0558571	-1.16308	33.8776	46.6468	56.2096	7.00229	40.9124	48.102	47.0221	0.948754	34.9351	53.6834	48.2969	48.7572	45.745	47.8255	69.3261	7.17863	63.9247	60.0548	49.727	21.9558	-1.78404	61.2573	31.4933	40.4253	27.3268	0.129704	72.9173	41.6213	46.0739	8.7449	5.81188	7.88921	2.16212	7.734	5.57388	4.22345	1.23995	4.94125	6.01098	3.58379	4.63732	8.15199	3.35953	7.68304	6.81432	1.74632	3.11104	3.162	4.98684	4.56063	1.89955	6.2987	6.704
GSM6807544	GPL21145	GSE220622	49	M	Control					Train	49.027	41.3062	59.069	43.9928	0.0521457	-1.17715	41.2873	47.9333	58.1952	6.72174	50.1933	47.8643	57.8704	0.965601	52.4368	57.0737	51.7134	49.2346	49.5776	48.0711	70.8466	6.96174	63.9518	61.585	53.8161	25.5487	-3.7829	63.1481	39.962	47.5369	42.4947	0.127759	78.5578	41.9791	52.5496	9.10092	6.23483	7.26251	1.86385	5.53145	5.65734	4.13743	3.07537	4.94969	5.37612	3.70741	4.38281	8.76132	3.61453	7.60616	6.3161	1.75489	2.79504	3.2734	5.0486	4.22959	1.77529	6.34076	6.8544
GSM6807545	GPL21145	GSE220622	50	M	Atherosclerosis Subclinical Generalized	11	11 Diseases of the circulatory system	BA52, BD40	BA52, BD40 Atherosclerosis		54.144	40.6533	54.6518	38.606	0.0536162	-1.07194	38.1958	47.9082	58.7342	6.98957	46.3735	52.2994	47.4217	0.912055	45.2047	53.5826	51.9118	42.9293	45.1783	50.4878	70.5503	7.09928	64.9168	62.6664	52.2247	30.3525	-3.58306	57.3715	43.3819	41.7581	35.8017	0.133558	78.399	43.2844	50.7461	8.38832	5.80813	7.14586	1.91349	5.72272	5.77847	3.94054	1.18296	5.07212	5.30175	3.31784	4.09959	9.31987	3.46705	7.38838	6.46045	1.62583	3.42017	2.94229	5.11799	4.73318	1.73334	6.27968	6.85827
GSM6807546	GPL21145	GSE220622	48	M	Control					Test	47.3431	44.41	56.3228	39.23	0.0387336	-0.196554	41.3049	48.979	62.355	7.07544	48.6264	49.1248	52.7768	1.06633	52.8079	60.5224	54.8572	54.7867	58.0565	56.0179	75.9773	7.0531	69.3032	60.6813	51.4601	12.9352	-5.84413	77.2349	35.6645	42.0344	37.1471	0.0882895	76.5232	41.882	51.0199	8.73912	5.84773	7.07354	2.35135	7.56827	5.49299	3.57114	2.96433	4.56313	5.95707	3.35903	4.82643	8.65977	3.54359	7.76376	6.00727	1.60975	2.91912	3.1323	4.73368	4.91073	1.7987	4.05454	6.67786
GSM6807547	GPL21145	GSE220622	50	M	Atherosclerosis Subclinical Generalized	11	11 Diseases of the circulatory system	BA52, BD40	BA52, BD40 Atherosclerosis		48.8595	43.5263	65.0389	46.2913	0.0675549	-1.14112	41.6648	53.8245	61.5141	6.90231	50.4848	50.6895	56.4012	0.984406	60.3058	59.006	56.693	48.2836	49.9393	56.1178	71.5539	6.96372	66.0965	64.9361	55.2674	22.0555	-0.0311479	67.2558	47.8433	46.6177	43.5906	0.173276	77.5917	44.2044	51.5733	8.97553	5.79232	7.90414	2.37086	7.08264	5.63535	4.05574	1.52495	4.95756	5.68881	4.17063	3.96457	8.47911	3.2746	7.74119	6.90807	1.85702	2.95308	3.07982	5.07385	4.91983	1.96001	6.90541	6.91477
GSM6807548	GPL21145	GSE220622	48	M	Atherosclerosis Subclinical Focal	11	11 Diseases of the circulatory system	BA52, BD40	BA52, BD40 Atherosclerosis		49.435	36.1201	54.5045	36.6021	0.0492806	-1.39328	37.4481	47.0587	57.5441	7.148	42.1958	49.4619	51.6014	0.880862	52.0933	52.9981	49.4878	41.3161	44.1777	47.7279	68.7913	7.23792	62.5111	62.3481	50.855	25.8914	-7.06178	58.4762	39.957	37.0003	30.58	0.115362	76.972	41.2394	48.7346	8.9562	5.90762	7.68264	2.81418	7.85618	5.72697	3.87676	1.29313	4.99219	5.64205	3.98366	3.70326	8.52856	3.53688	7.70506	6.79622	1.99452	3.02344	2.90625	5.15358	5.2358	1.72577	5.56561	6.70326
GSM6807549	GPL21145	GSE220622	41	M	Atherosclerosis Subclinical Intermediate	11	11 Diseases of the circulatory system	BA52, BD40	BA52, BD40 Atherosclerosis		47.4554	36.7559	49.1311	35.087	0.0781701	-0.517441	37.1407	42.7706	65.7405	6.93743	38.3366	45.142	50.8999	1.20854	30.0695	55.9113	52.8042	49.8708	50.296	49.1074	75.6278	6.97614	73.3787	63.2921	46.5025	16.5848	-9.10554	66.0524	37.1054	43.0757	38.2451	0.176193	76.6144	42.3387	43.3535	8.73845	5.75529	8.00536	2.42607	7.39907	5.80232	3.56159	1.24261	4.96064	6.03352	3.63972	4.73234	8.05107	3.33379	7.49065	6.79675	1.72902	2.88087	3.20859	5.09919	4.8883	1.93922	5.81418	6.74181
GSM6807550	GPL21145	GSE220622	54	M	Atherosclerosis Subclinical Generalized	11	11 Diseases of the circulatory system	BA52, BD40	BA52, BD40 Atherosclerosis		45.2732	44.8181	60.7243	51.1647	0.0642693	-1.1425	42.2407	55.0411	61.672	6.90689	54.8797	54.7777	60.3823	1.06675	61.8099	61.2136	57.562	52.5809	57.4996	56.3637	73.3502	6.97349	67.3039	64.942	56.2662	30.6918	3.08542	73.0561	46.0537	49.0913	47.7904	0.152232	79.2011	43.2371	57.0375	9.07725	6.06432	7.65695	1.80424	7.29336	5.57417	3.8745	2.34465	4.92909	5.398	3.899	4.83816	8.16687	3.57897	7.52853	6.34988	1.97537	2.87216	3.34346	5.03685	4.24355	1.95588	7.06256	6.49946
GSM6807551	GPL21145	GSE220622	53	M	Atherosclerosis Subclinical Generalized	11	11 Diseases of the circulatory system	BA52, BD40	BA52, BD40 Atherosclerosis		48.8394	44.3219	57.4778	41.9106	0.0615088	-0.797229	34.6959	53.7537	64.7949	6.80346	49.2396	53.8563	52.4305	1.08712	57.6046	55.3594	53.0926	48.8148	57.0759	52.6793	72.9909	7.00842	70.5984	60.9431	55.3815	29.1815	-1.30568	62.7365	45.7994	43.5838	49.7556	0.150234	78.3396	43.1555	58.7745	8.96388	5.49196	8.06007	2.86738	7.62512	5.57933	4.38797	1.57235	5.04854	5.41636	4.2233	4.29502	8.35722	3.44161	6.50674	6.3838	1.78557	2.71129	3.42502	5.35251	4.91128	1.76907	3.01471	6.80758
GSM6807552	GPL21145	GSE220622	49	M	Atherosclerosis Subclinical Focal	11	11 Diseases of the circulatory system	BA52, BD40	BA52, BD40 Atherosclerosis		46.8575	36.1071	49.9366	47.8208	0.0544883	-1.39409	38.2785	45.4709	58.8171	7.05363	43.5689	49.2028	57.5263	1.0382	47.6794	48.6863	48.0732	46.2042	44.1624	47.4151	68.5929	7.16644	64.918	61.2516	50.9914	31.817	-7.4656	52.938	36.6093	32.7653	43.7446	0.140466	78.4934	41.5998	49.133	9.03949	5.90303	7.49279	1.35418	6.30507	5.67068	4.32719	1.72754	4.97963	5.50342	3.49511	3.87553	8.43448	3.62347	7.86338	7.10421	1.7718	3.67706	3.14278	4.99613	5.40538	1.68833	6.32214	6.5903
GSM6807553	GPL21145	GSE220622	53	M	Atherosclerosis Subclinical Generalized	11	11 Diseases of the circulatory system	BA52, BD40	BA52, BD40 Atherosclerosis		47.1054	46.822	59.241	47.06	0.0655591	-1.37459	44.6942	53.3062	58.4027	6.83433	54.4272	56.49	58.9603	0.850777	57.4535	57.166	53.5692	46.9987	51.0611	51.8701	68.6618	7.02296	64.1479	65.5398	59.7609	29.6983	2.39006	68.6109	48.3672	46.8146	51.5037	0.174039	78.1054	44.4782	53.9706	8.88239	5.86937	7.48796	2.15101	6.92072	5.47065	4.02985	1.01069	4.9711	5.19379	3.47	4.72563	8.03851	3.383	7.30169	6.37483	1.71141	3.03403	3.38129	5.26207	4.80538	2.00682	7.02994	6.72325
GSM6807554	GPL21145	GSE220622	42	M	Atherosclerosis Subclinical Intermediate	11	11 Diseases of the circulatory system	BA52, BD40	BA52, BD40 Atherosclerosis		47.5899	38.2586	52.3644	35.1225	0.0485016	-0.971397	37.2585	44.868	56.4171	6.87269	40.0436	44.4133	50.4219	0.797087	38.6148	53.0622	50.1043	46.3066	43.8651	50.1411	71.1471	7.0501	62.0174	59.5316	49.2202	19.3127	-8.00178	60.7664	34.1458	39.3038	26.7249	0.120638	74.5543	41.1567	43.4148	7.83445	5.52748	7.33548	2.59332	6.48232	5.32011	3.92479	1.14955	5.04984	5.40745	3.8426	3.68822	8.36794	3.45074	7.32365	6.66913	1.70498	3.10105	3.35747	4.98424	4.63013	1.91353	6.39993	6.56072
GSM6807555	GPL21145	GSE220622	45	M	Atherosclerosis Subclinical Generalized	11	11 Diseases of the circulatory system	BA52, BD40	BA52, BD40 Atherosclerosis		46.7673	35.866	52.0738	37.5675	0.0554412	-1.4212	32.7717	45.1279	54.4112	7.14319	38.5929	47.7975	53.9315	0.883178	43.1249	51.5438	48.479	41.9163	43.9208	47.0861	68.0844	7.25818	58.9566	58.609	48.9757	28.5908	-4.09721	59.3153	36.7389	35.6655	31.0976	0.132111	75.4154	41.781	46.2541	7.96089	5.72805	7.56986	1.93713	7.74586	5.38841	3.80953	1.38009	5.01776	5.35834	3.9018	4.29296	8.90573	3.49419	7.30135	6.33108	1.63192	3.47394	3.1667	5.0936	5.06273	1.87146	5.16457	6.78498
GSM6807556	GPL21145	GSE220622	51	M	Control					Train	48.0962	43.0824	61.7309	41.9662	0.0604005	-0.967286	39.0557	52.3647	59.9439	6.98088	48.6075	52.5841	55.3364	0.846383	56.2225	56.6579	56.7179	45.7251	48.6558	55.5782	71.4533	7.00688	66.0042	61.9673	54.3727	27.8015	-3.54254	62.8369	44.1104	45.5133	43.943	0.150249	78.5892	42.9159	53.2651	8.5629	6.21348	7.24189	2.15602	6.89519	5.37204	4.20166	1.29642	5.0308	5.48793	3.99122	3.15461	8.80903	3.57634	7.84113	5.3242	1.49359	3.26683	3.02931	5.03918	4.71637	1.70928	6.00707	6.62257
GSM6807557	GPL21145	GSE220622	54	M	Atherosclerosis Subclinical Generalized	11	11 Diseases of the circulatory system	BA52, BD40	BA52, BD40 Atherosclerosis		47.0061	50.3006	60.8465	46.0417	0.07084	-1.05394	42.9095	55.2795	64.8217	6.90481	53.4147	54.3911	57.6919	0.970319	58.7997	57.1939	55.0636	49.2449	53.5533	55.6893	71.3632	6.97008	70.6787	64.3382	59.7902	23.248	0.540024	63.3421	42.8475	44.6906	47.5002	0.182586	78.1341	44.407	59.9372	8.39155	5.79089	7.04406	2.26083	6.54437	5.52184	4.21398	2.05427	5.08832	5.56625	3.16544	3.98279	8.67274	3.55962	7.76399	5.3318	1.73418	2.95204	3.37754	5.13939	4.96352	1.74447	6.65538	6.71525
GSM6807558	GPL21145	GSE220622	49	M	Atherosclerosis Subclinical Generalized	11	11 Diseases of the circulatory system	BA52, BD40	BA52, BD40 Atherosclerosis		46.8916	44.9612	56.9347	43.618	0.0726016	-1.02548	47.4688	49.3429	62.0927	6.73744	46.9762	51.3052	59.9488	1.09522	49.309	57.4107	55.6273	52.3195	50.2051	55.839	72.2363	6.93957	67.8398	64.9018	52.7883	32.5621	-2.4179	62.8485	45.3928	42.2298	42.1964	0.166419	81.4909	43.4457	52.9574	8.38944	5.93594	7.50454	1.82432	6.16905	5.52404	3.87874	1.17005	4.94011	5.44413	3.59268	4.31867	8.73765	3.45504	7.38942	4.89499	1.70854	3.26051	3.11437	4.98333	4.49137	1.77387	6.38968	6.59081
GSM6807559	GPL21145	GSE220622	41	M	Control					Train	41.5767	40.0625	51.6919	39.0726	0.0420622	-0.46409	38.38	42.5214	65.5223	7.06136	37.1552	41.2788	50.3431	0.986157	35.3872	51.6573	50.8442	48.5506	45.8443	52.2427	76.3044	7.13863	72.0576	60.9052	46.8179	26.2842	-9.45197	64.0043	37.0502	37.943	33.81	0.100844	73.8142	40.8467	44.7064	8.5027	5.81266	7.55722	1.27487	7.00978	5.28283	3.73686	1.89236	4.88654	5.41783	3.79149	4.60173	8.47031	3.53128	7.14447	5.84561	1.56499	4.41741	3.17318	4.86076	4.79341	1.62911	6.46486	6.6697
GSM6807560	GPL21145	GSE220622	47	M	Control					Train	48.371	39.8045	48.7538	38.9611	0.0580475	-0.812476	40.5952	44.5187	58.7914	7.0152	42.0598	46.7694	50.6205	0.930219	44.0297	50.3934	50.7935	43.0603	45.5735	48.5715	67.618	7.0746	62.6514	62.435	51.3151	22.2189	-8.27626	55.3286	34.8394	42.075	35.5694	0.142588	78.2481	42.2479	46.2952	8.68065	6.05709	7.37839	2.46493	7.67247	5.59393	4.12867	1.79291	4.85631	5.5059	4.26515	4.53226	9.03573	3.65379	7.46168	5.71904	1.91301	3.00048	3.45429	5.30135	5.12155	1.75354	6.81065	6.69723
GSM6807561	GPL21145	GSE220622	52	M	Atherosclerosis Subclinical Generalized	11	11 Diseases of the circulatory system	BA52, BD40	BA52, BD40 Atherosclerosis		29.0614	39.8095	55.0061	42.1271	0.0536089	-0.926079	38.5104	50.3374	61.8077	7.12835	47.7131	50.4507	55.8397	1.16199	58.5376	54.1425	49.6765	49.5903	53.4704	48.129	71.6871	7.11243	69.4182	65.7575	53.1976	30.5636	-5.76829	60.5505	39.9484	41.9696	39.9395	0.126082	82.4472	42.8342	49.4422	8.8741	6.26202	7.64144	1.68495	7.86354	5.45345	3.87597	1.84839	4.87758	5.54775	3.53153	4.01227	8.92602	3.62528	7.41795	6.67125	1.92769	3.13149	3.28586	4.92614	5.12382	1.6947	10.287	6.7168
GSM6807562	GPL21145	GSE220622	52	M	Control					Test	43.7581	52.0702	65.8776	52.2373	0.0983717	-0.524883	52.6383	60.3853	64.6796	6.71804	54.5256	56.506	61.7926	1.04461	66.6867	65.6152	62.3492	59.8348	54.9766	63.6084	75.1398	6.72908	70.6489	67.4342	60.6466	42.1992	6.36355	66.4062	47.0116	44.4786	48.1629	0.236803	84.1559	46.2148	57.0441	8.83197	5.97654	7.41415	2.03474	6.61772	5.8302	3.53981	2.2046	4.91252	5.71544	3.47856	4.03959	8.31975	3.25895	7.46347	5.58582	1.9418	3.28347	3.41066	5.11864	4.85653	2.1744	6.96385	6.65091
GSM6807563	GPL21145	GSE220622	51	M	Atherosclerosis Subclinical Intermediate	11	11 Diseases of the circulatory system	BA52, BD40	BA52, BD40 Atherosclerosis		48.0076	41.0023	58.6508	46.1488	0.0639964	-0.923675	43.5601	53.7369	73.1799	6.55334	52.1668	55.1074	59.267	1.07605	57.9211	58.9146	58.281	51.8083	48.895	57.5439	79.5916	6.77241	77.1622	63.6423	55.6511	21.0322	5.30929	72.2637	42.0762	42.5796	46.0997	0.161587	79.582	43.6791	56.3957	8.86623	6.03969	7.6851	2.02468	7.29616	5.66062	4.17978	1.24234	5.01326	5.28507	3.82942	3.43934	8.39413	3.52155	7.94784	6.92219	1.53268	2.72107	3.05322	4.80032	5.18363	1.8418	5.93787	6.79949
GSM6807564	GPL21145	GSE220622	48	M	Control					Validation	47.3542	43.8027	60.9553	43.8311	0.0695372	-1.18656	43.2874	50.9329	62.3252	7.01222	46.7799	48.2019	61.2707	0.936966	55.8421	55.4531	52.5482	47.5408	48.869	50.1904	70.6005	7.10011	68.5703	65.938	54.3003	28.0938	-1.41392	62.3728	41.6144	46.4314	41.0399	0.162823	74.4775	43.2301	53.8557	8.39099	6.22283	7.4624	2.28577	8.50195	5.16262	3.81343	1.23585	5.04079	5.06306	3.9997	4.0035	8.1244	3.1985	7.68599	6.89465	1.73708	3.22935	3.23723	4.9478	4.3689	1.87214	6.61525	6.84427
GSM6807565	GPL21145	GSE220622	55	M	Atherosclerosis Subclinical Intermediate	11	11 Diseases of the circulatory system	BA52, BD40	BA52, BD40 Atherosclerosis		44.9883	45.123	63.1271	48.3779	0.0648638	-0.739564	50.0424	53.8435	62.2697	6.599	56.632	54.8548	61.0925	0.975421	54.2341	61.6347	60.3432	50.4934	55.0102	57.8904	73.0868	6.70898	68.8782	65.623	57.7976	21.7357	7.11772	80.1069	46.8409	57.3204	55.6837	0.168106	79.5736	44.5051	61.2459	8.44123	5.77627	7.61873	2.00911	7.97503	5.48046	3.99369	0.853575	4.94193	5.25727	3.76917	4.18738	8.90857	3.32624	7.67154	6.12724	2.177	3.86821	3.03486	5.06106	4.94259	1.65622	7.28799	6.93792
GSM6807566	GPL21145	GSE220622	51	M	Atherosclerosis Subclinical Focal	11	11 Diseases of the circulatory system	BA52, BD40	BA52, BD40 Atherosclerosis		44.5904	37.102	60.2461	44.326	0.0493688	-1.04876	43.1911	48.2885	56.6374	7.16601	43.2297	52.5055	51.3853	0.995825	54.1228	55.0578	53.3815	48.0217	46.0603	52.4039	70.15	7.1963	61.4344	60.1962	50.9543	25.9301	-9.23729	59.2932	45.1543	46.9665	37.0516	0.113103	76.1296	42.3639	52.6176	8.62692	5.7771	7.62839	1.8098	6.80814	5.66069	4.31788	0.890179	4.97265	5.37067	3.6586	3.87857	8.776	3.3822	7.55239	7.01286	1.85073	3.11754	2.9896	5.11619	5.62405	1.61052	7.74044	6.83058
GSM6807567	GPL21145	GSE220622	53	M	Atherosclerosis Subclinical Focal	11	11 Diseases of the circulatory system	BA52, BD40	BA52, BD40 Atherosclerosis		49.5038	48.7887	64.4164	48.6981	0.0661183	-0.886494	47.7774	52.704	65.8523	6.83321	47.7399	52.1486	59.4452	1.10969	61.9636	64.3929	62.6036	57.7319	57.6218	59.1119	75.4908	6.87648	72.9003	69.9474	58.1858	34.4205	-0.0680908	69.9766	49.1342	42.9818	47.26	0.158671	78.1456	42.7311	52.0401	9.14433	5.95461	7.58162	2.16454	7.18555	5.86379	4.25875	3.01405	4.88527	5.6189	3.56748	3.81273	8.70705	3.56188	7.63146	6.1572	1.56942	2.95863	2.94544	5.19914	5.04201	1.63306	6.05753	6.80518
GSM6807568	GPL21145	GSE220622	42	F	Atherosclerosis Subclinical Generalized	11	11 Diseases of the circulatory system	BA52, BD40	BA52, BD40 Atherosclerosis		47.6272	33.4584	49.0171	30.139	0.055925	-0.956069	34.4595	40.5477	55.1692	7.14853	36.5418	44.6411	40.2402	0.847438	38.7137	45.9968	45.6898	41.5234	40.9564	47.7575	67.891	7.22865	61.2982	57.2279	45.5576	26.0263	-11.1443	53.2249	35.3422	31.0031	30.8943	0.133679	74.6058	42.4229	42.7477	8.29596	5.53445	7.81907	1.6437	5.80819	5.72415	4.1578	1.36639	5.0348	5.73462	3.50772	4.1434	8.99892	3.46326	7.39705	6.36586	1.89224	3.5637	3.11821	4.91361	5.01588	1.77604	7.42789	6.45688
GSM6807569	GPL21145	GSE220622	53	M	Atherosclerosis Subclinical Generalized	11	11 Diseases of the circulatory system	BA52, BD40	BA52, BD40 Atherosclerosis		49.4258	43.1097	57.0282	39.0403	0.0851083	-0.972367	48.8271	50.4445	61.78	6.75727	50.0151	53.6487	59.064	1.04296	51.0651	56.8725	54.4465	52.7451	51.1146	53.3705	72.7151	6.83141	68.5495	59.9535	55.9408	33.442	6.99375	66.8713	43.1225	42.6517	45.0878	0.204264	78.1322	45.9654	52.9579	8.12169	6.19993	7.71399	1.78019	5.72675	5.81463	3.48679	0.890468	4.91656	5.56457	3.99713	3.56303	8.62931	3.29045	7.40118	5.00027	1.7026	3.28921	3.43154	5.19656	4.97853	2.15021	5.26638	6.48961
GSM6807570	GPL21145	GSE220622	48	F	Control					Train	45.8547	38.989	53.7449	39.4868	0.0638723	-0.682413	40.6632	49.3465	59.1851	6.71575	44.2347	47.8164	53.2013	1.02629	38.6401	52.3483	48.2089	48.5592	51.5084	48.2647	68.662	7.02246	66.4846	65.8781	53.0261	26.2779	-7.01488	64.4185	37.5943	40.3053	39.0932	0.157252	77.753	43.0241	44.9703	8.64128	5.81613	7.7547	2.14341	8.72341	5.59878	4.25391	1.19369	4.97815	5.54523	3.74365	4.56633	8.75952	3.68673	7.26626	6.84745	1.7114	2.95728	2.87663	5.29229	4.75459	1.95096	6.67716	6.76383
GSM6807571	GPL21145	GSE220622	52	M	Atherosclerosis Subclinical Intermediate	11	11 Diseases of the circulatory system	BA52, BD40	BA52, BD40 Atherosclerosis		46.4863	42.6067	59.7843	46.0649	0.0740798	-1.11056	44.9992	50.642	58.2041	6.92724	49.4406	53.8643	57.3336	0.950949	55.9064	57.684	57.7261	50.5009	49.0109	55.816	69.671	6.90417	62.9149	64.919	55.1188	29.3437	-1.04407	64.1568	44.4795	50.3613	45.5911	0.179934	81.0311	44.7698	54.2101	8.37027	5.97139	7.71464	1.64324	7.03194	5.67654	4.12701	1.89851	4.92876	5.93022	3.84998	3.92637	8.36855	3.60266	7.87475	5.08773	1.70328	2.68751	3.60424	5.29082	5.03928	1.92667	6.15129	6.45919
GSM6807572	GPL21145	GSE220622	47	M	Atherosclerosis Subclinical Generalized	11	11 Diseases of the circulatory system	BA52, BD40	BA52, BD40 Atherosclerosis		47.9888	38.487	53.2585	34.9614	0.0727665	-1.23539	32.4463	46.3794	63.4758	6.89037	42.1889	48.0831	58.6589	0.984868	41.266	52.4169	53.0318	44.1408	45.2715	52.2211	71.658	7.02918	68.9559	60.37	53.1017	27.4818	-3.60818	51.5086	38.2498	39.0971	35.8765	0.184015	77.7696	42.6666	47.2023	8.26279	5.59982	7.28759	2.26777	5.94611	5.64258	4.31047	1.3477	5.16039	5.45471	3.76466	4.62301	8.46284	3.28071	7.58158	5.75892	1.71949	3.26927	3.23884	4.90207	4.89564	1.82145	6.18952	6.61278
GSM6807573	GPL21145	GSE220622	46	M	Control					Train	45.4133	38.1818	52.7211	35.9087	0.0612973	-0.974275	41.7447	46.3968	68.5332	7.03531	41.4967	44.9384	50.9692	1.01321	42.5003	53.1972	51.2455	43.6756	43.2103	50.196	76.1799	7.1505	73.4204	63.0415	48.4827	30.348	-5.43919	57.1144	38.4742	40.5509	30.3701	0.133633	74.4092	40.5738	44.5397	8.53317	6.01053	7.5458	2.16609	8.24968	5.70122	3.89498	1.05214	4.88197	5.25368	3.84809	3.43939	8.66656	3.57136	7.43421	6.91985	1.53029	3.10491	3.09723	5.03099	4.81499	1.72393	7.05128	6.55311
GSM6807574	GPL21145	GSE220622	45	M	Atherosclerosis Subclinical Intermediate	11	11 Diseases of the circulatory system	BA52, BD40	BA52, BD40 Atherosclerosis		55.4636	38.5446	55.9643	43.5054	0.0925145	-0.611036	40.9407	48.329	66.5153	6.86661	41.9531	47.2263	49.545	1.05483	44.6413	57.5118	52.8717	49.0953	51.4751	52.6042	74.9663	6.94764	72.9843	62.2262	51.4059	31.4881	-4.75228	63.2705	40.1803	42.3306	37.5356	0.239261	78.5516	44.5351	47.7679	8.99712	5.58833	7.98937	2.23486	7.23562	5.87209	4.02948	0.990372	4.91846	5.69847	4.03977	3.30025	8.14524	3.39605	7.61707	6.35619	1.5832	3.45589	3.45969	5.09325	4.82863	1.98358	6.38489	6.70143
GSM6807575	GPL21145	GSE220622	41	F	Control					Train	45.5828	27.6841	45.2751	33.0923	0.0548387	-1.35644	28.2729	35.9161	58.2849	7.33228	30.7366	39.8463	43.4448	0.886778	32.6125	42.8344	42.8828	37.6419	37.2876	42.4057	69.1838	7.30869	63.0323	57.8058	43.2473	19.7009	-12.7611	53.575	34.7514	38.6022	23.2629	0.129181	70.2487	40.1248	42.9668	8.70059	5.69931	7.52273	1.64103	8.60157	5.57393	3.99963	0.780388	4.96002	5.26999	4.05722	4.04673	8.47364	3.38066	7.28038	6.45049	1.52503	3.26595	3.0869	5.16061	4.86382	1.77298	5.73054	6.90135
GSM6807576	GPL21145	GSE220622	53	M	Atherosclerosis Subclinical Generalized	11	11 Diseases of the circulatory system	BA52, BD40	BA52, BD40 Atherosclerosis		49.3673	44.1027	53.8918	41.4122	0.0601059	-1.2385	40.94	47.2789	56.5157	6.78674	48.7071	52.4727	60.2652	0.84095	52.6325	57.1308	54.6898	46.8647	48.9333	53.2588	69.7176	6.98159	60.6816	67.1895	53.3346	32.1624	-1.16628	59.5988	41.8166	43.2215	49.2978	0.142059	81.442	43.3927	52.8661	8.5575	5.79596	7.11379	2.57273	6.69806	5.43768	3.96685	1.662	5.07765	5.21479	3.16711	3.76709	8.81137	3.56807	7.70239	6.95038	2.01279	3.43895	3.11679	5.08465	4.72855	1.81602	5.77555	6.67045
GSM6807577	GPL21145	GSE220622	52	M	Atherosclerosis Subclinical Generalized	11	11 Diseases of the circulatory system	BA52, BD40	BA52, BD40 Atherosclerosis		47.336	42.0187	51.4235	37.7121	0.0677093	-1.64174	41.7084	51.1559	55.1608	7.00296	53.9167	55.8145	60.6125	1.00322	55.106	55.4999	55.2904	43.4528	45.1424	51.453	69.0835	7.03591	59.2261	65.4569	55.6311	32.0635	-0.595783	61.7612	39.1708	43.1485	50.0417	0.173882	78.9433	42.7597	54.0983	8.78532	6.42769	7.58551	2.16305	7.16087	5.60651	4.19996	0.779932	4.8891	5.38403	4.06827	4.77794	8.36862	3.28294	7.25576	6.97757	1.63614	2.17978	3.22974	4.96487	5.3714	1.99521	5.86567	6.76907
GSM6807578	GPL21145	GSE220622	43	M	Atherosclerosis Subclinical Generalized	11	11 Diseases of the circulatory system	BA52, BD40	BA52, BD40 Atherosclerosis		47.4195	37.3341	50.5158	33.8504	0.078873	-1.07343	34.6038	39.8887	55.8313	6.88433	34.6954	41.1493	52.9367	1.00824	34.7484	52.6505	48.903	42.6739	43.2528	49.6411	68.2957	7.00312	61.6909	61.2404	45.718	23.8769	-9.29526	56.2037	37.3996	40.1131	30.7529	0.194378	77.6502	41.502	41.7697	8.62054	5.36255	7.13217	3.07707	6.47572	5.49395	3.1875	1.76459	4.95482	5.82717	3.80941	4.74365	8.28036	3.51876	7.7289	5.15714	1.65042	2.70136	3.35085	4.87968	4.77957	1.89736	6.23993	6.87461
GSM6807579	GPL21145	GSE220622	45	M	Atherosclerosis Subclinical Generalized	11	11 Diseases of the circulatory system	BA52, BD40	BA52, BD40 Atherosclerosis		28.6789	37.1131	52.2538	39.3771	0.0638556	-0.699436	34.1182	47.0735	57.8725	7.05822	41.5763	47.8579	47.4184	0.862373	41.5038	53.6579	52.3059	43.2983	43.0346	51.8265	70.5626	7.15584	61.883	59.5	47.4719	25.3331	-2.28831	60.9419	36.6141	40.4033	32.1078	0.156861	74.8354	43.1605	46.5741	8.35015	5.9327	7.65022	2.036	7.9665	5.72392	4.10821	2.03049	4.7675	5.56157	3.44999	3.44562	7.89522	3.09432	7.51567	6.19161	1.55047	3.01591	3.53979	4.9361	4.54083	2.08267	6.76088	6.53326
GSM6807580	GPL21145	GSE220622	50	M	Atherosclerosis Subclinical Generalized	11	11 Diseases of the circulatory system	BA52, BD40	BA52, BD40 Atherosclerosis		45.1915	38.1364	56.2989	38.3925	0.0666908	-0.939007	42.8817	49.2546	58.9441	6.91232	46.3881	50.526	50.9649	0.985094	41.1306	55.4115	53.9491	46.637	47.8467	55.057	69.3775	7.08499	64.2478	60.8987	54.6327	24.7538	-4.6085	63.4315	43.2845	45.0974	35.2137	0.169832	79.9483	43.6539	51.2143	8.48768	6.12549	7.59217	1.58327	7.8405	5.29845	4.36964	1.14692	4.89008	5.33225	3.69059	4.24523	8.19814	3.25949	7.02777	4.74815	1.76614	3.26223	3.27939	5.16637	5.16147	1.79307	6.75872	6.64255
GSM6807581	GPL21145	GSE220622	48	M	Control					Train	46.9567	36.6046	54.7852	46.135	0.0491833	-1.24364	35.2777	47.7251	55.7174	7.32492	42.9908	47.9469	49.2725	0.965848	52.5198	48.7976	48.2341	40.776	43.5077	49.3665	68.7478	7.30835	60.4725	59.9563	50.6842	25.4078	-6.71787	61.5684	38.849	36.7516	32.4704	0.109957	73.8788	41.2973	50.5172	8.9947	5.84275	7.7852	2.03108	6.98349	5.37666	3.752	1.04476	5.03976	5.23057	3.74976	3.32527	8.33759	3.54271	7.65805	6.73414	1.62797	2.881	3.07453	4.91039	4.93186	1.62642	5.17909	6.6377
GSM6807582	GPL21145	GSE220622	44	M	Atherosclerosis Subclinical Generalized	11	11 Diseases of the circulatory system	BA52, BD40	BA52, BD40 Atherosclerosis		46.9812	29.5583	50.1924	29.6253	0.0496366	-1.51816	31.8164	42.1738	56.5194	7.10232	36.0815	45.0149	42.5857	0.902962	40.7244	47.5815	48.3508	43.0226	39.1156	46.9868	71.8998	7.11262	61.9562	57.7817	44.2321	27.6455	-12.0063	54.3554	34.441	31.7362	27.1576	0.113034	73.7756	40.8751	46.2988	8.66127	5.75956	7.49902	1.94011	7.33383	5.55869	3.92404	1.23543	4.84845	5.4896	3.61769	3.80615	8.376	3.45109	7.47472	5.99198	1.93975	2.93359	2.8822	5.14006	4.98177	1.69335	6.28093	6.65641
GSM6807583	GPL21145	GSE220622	40	M	Atherosclerosis Subclinical Generalized	11	11 Diseases of the circulatory system	BA52, BD40	BA52, BD40 Atherosclerosis		47.2491	31.9463	53.599	33.4819	0.0790143	-1.22688	29.1776	38.7802	56.439	7.09243	37.4313	43.8723	50.0858	0.89742	35.1617	51.8827	50.438	39.8741	39.1605	50.952	69.2515	7.07371	59.8959	60.9085	46.8467	28.5891	-7.34936	49.9699	37.2465	38.5331	30.637	0.1967	77.9691	41.0237	43.4513	7.65676	6.06508	6.98174	2.05332	6.27847	5.37237	4.17607	0.723922	4.92749	5.67686	3.66405	3.92933	8.72775	3.43111	7.3417	6.82819	1.76143	3.02684	3.18762	4.947	5.01912	2.1275	6.88692	6.74911
GSM6807584	GPL21145	GSE220622	45	M	Control					Train	37.99	35.3273	50.9779	37.8549	0.0808527	-1.57273	32.8629	45.205	59.3797	7.20382	39.2728	45.795	46.8429	0.901561	45.5274	51.3305	49.926	40.4547	39.408	47.0591	71.5633	7.15395	63.915	59.51	46.8803	36.2177	-1.06056	56.3165	39.2185	43.3808	33.5409	0.188179	74.164	41.4633	52.3567	7.85498	6.08166	7.82279	1.71059	6.61221	5.47331	3.5797	0.804295	4.95022	5.14772	3.68613	3.39638	8.36362	3.23452	7.06559	5.81516	1.80279	3.20436	3.38975	4.87066	4.78564	1.79631	7.00591	6.66196
GSM6807585	GPL21145	GSE220622	46	M	Atherosclerosis Subclinical Intermediate	11	11 Diseases of the circulatory system	BA52, BD40	BA52, BD40 Atherosclerosis		51.8252	38.027	48.1164	41.2427	0.0651706	-0.694482	38.2599	45.1328	59.8091	6.69062	41.4404	49.9767	55.6225	1.07815	35.2258	53.9864	48.4108	50.0894	52.2504	47.4439	73.6784	6.89081	65.2951	61.1216	50.8773	30.3222	-5.96531	58.6908	33.6979	35.152	33.6235	0.156843	76.8457	41.2605	43.3892	8.6777	5.23013	7.37812	1.87915	6.59367	5.78377	4.52103	1.19012	4.88666	5.55972	4.05807	4.34434	8.57624	3.38183	7.56782	6.82684	1.73269	3.17203	3.0452	5.01211	5.10444	1.93363	6.57359	6.89584
GSM6807586	GPL21145	GSE220622	50	M	Atherosclerosis Subclinical Intermediate	11	11 Diseases of the circulatory system	BA52, BD40	BA52, BD40 Atherosclerosis		48.4015	41.3684	61.6055	41.8679	0.0467745	-0.898182	44.1423	51.7477	67.8579	6.84244	48.847	50.0228	56.701	0.981334	59.3546	58.7996	57.3837	50.1255	48.5612	56.2102	74.293	7.03567	73.5185	61.2068	55.1856	28.7503	-2.71484	62.5248	40.8788	41.7143	36.7794	0.113907	76.439	43.071	57.8347	9.02811	5.95397	7.47769	2.07777	6.36052	5.76038	3.98475	1.8933	4.88047	5.64511	2.93804	4.58751	9.14533	3.71039	6.90943	6.84596	1.93224	3.19518	2.76484	5.01086	5.24834	1.86489	5.94566	6.75511
GSM6807587	GPL21145	GSE220622	49	M	Atherosclerosis Subclinical Generalized	11	11 Diseases of the circulatory system	BA52, BD40	BA52, BD40 Atherosclerosis		49.1322	44.5563	56.0677	46.7546	0.0845359	-0.647528	43.7355	47.7924	58.2843	6.823	48.5936	52.9782	55.7433	0.982101	49.6211	60.2479	57.9457	53.2035	50.8778	55.772	70.1479	6.79646	64.1673	63.2984	55.2885	28.2967	4.72876	70.8283	41.117	41.7156	45.855	0.202639	79.1363	43.7451	50.026	8.71364	6.06795	7.72766	2.23723	7.00505	5.52973	3.77068	1.1852	4.69294	5.92217	3.99901	3.97999	8.80663	3.25404	7.26345	5.84244	1.76397	2.97211	3.2807	5.11763	4.88194	2.01126	6.02727	6.6777
GSM6807588	GPL21145	GSE220622	45	F	Atherosclerosis Subclinical Generalized	11	11 Diseases of the circulatory system	BA52, BD40	BA52, BD40 Atherosclerosis		47.9429	36.0353	49.9207	39.928	0.0468782	-0.522825	46.2	43.4995	71.1823	6.97725	43.0685	46.9357	46.1945	1.11391	34.5166	51.5719	49.7749	51.9731	53.329	50.5632	78.6707	7.07554	77.9306	61.1934	48.5867	24.8744	-8.23291	63.7138	33.1365	39.7373	31.7773	0.107406	75.7676	40.7758	47.5316	9.24546	6.05729	7.9256	3.00838	7.50101	5.65538	3.74325	2.2097	4.90432	5.47368	3.89342	3.99618	8.2725	3.49816	7.35409	6.16504	1.82444	3.21601	3.16888	5.13116	5.02222	1.84392	6.06997	6.76849
GSM6807589	GPL21145	GSE220622	54	M	Atherosclerosis Subclinical Generalized	11	11 Diseases of the circulatory system	BA52, BD40	BA52, BD40 Atherosclerosis		46.6278	45.088	63.8573	40.249	0.0692345	-1.14496	42.333	56.5241	62.8684	6.69482	55.3294	56.4069	61.1597	1.01828	58.0368	61.9467	62.2111	52.89	54.822	61.3774	74.6542	6.7361	68.2988	65.8043	60.0746	34.5465	3.7207	70.3968	47.2049	48.5744	47.7867	0.181962	81.6125	43.8853	56.3607	8.27347	6.24348	7.65281	1.95194	7.39799	5.52359	4.17551	1.0253	4.6738	5.58786	3.81669	4.75006	8.65459	3.53288	7.7817	6.76402	1.69943	2.92785	3.38601	5.17275	5.10366	1.99215	6.22395	6.87029
GSM6807590	GPL21145	GSE220622	43	M	Control					Train	59.385	36.7429	52.0797	36.1007	0.0504399	-0.60781	40.2571	41.2834	60.9982	7.10403	39.2344	44.2332	47.3551	0.950061	42.3693	52.5084	48.9425	45.0888	46.746	48.4345	70.8902	7.14501	67.3575	62.7401	47.0314	11.8779	-10.7331	63.2355	38.0686	40.5931	32.2924	0.11981	74.3627	38.3416	43.6473	8.65866	5.78234	7.55893	2.55172	5.30813	5.60651	4.00667	1.63545	4.8464	5.58074	4.30846	3.61684	8.36316	3.39111	7.55826	6.51238	1.61374	2.91509	3.29118	5.15997	4.64766	1.76236	5.94721	6.81713
GSM6807591	GPL21145	GSE220622	54	M	Atherosclerosis Subclinical Intermediate	11	11 Diseases of the circulatory system	BA52, BD40	BA52, BD40 Atherosclerosis		48.6498	50.4008	62.34	37.302	0.0758008	-0.429797	42.9008	56.2964	57.6313	6.6046	54.9546	58.9837	65.6753	0.927861	62.8356	60.9914	60.7065	48.5962	51.6185	61.7932	72.0337	6.71853	61.238	67.1732	60.2479	28.5837	-2.50297	61.0726	45.0871	44.0231	52.0268	0.207586	84.5876	44.4733	54.0528	8.8619	5.77998	7.71469	2.23693	6.72916	5.47689	4.06031	1.35608	4.98587	6.14378	3.9643	4.2908	8.47051	3.57187	7.38613	6.72048	1.93438	3.07344	3.05324	4.95069	4.92543	1.9641	7.54623	6.8186
GSM6807592	GPL21145	GSE220622	44	M	Atherosclerosis Subclinical Generalized	11	11 Diseases of the circulatory system	BA52, BD40	BA52, BD40 Atherosclerosis		48.5489	37.8679	56.0826	43.588	0.0653793	-0.042777	46.5868	45.9101	68.6411	6.98076	42.8458	46.8731	49.5702	1.1009	45.0185	57.2604	53.4666	53.7408	54.6857	54.4964	77.5722	6.93097	75.32	59.7521	49.9545	28.134	-3.55361	65.1304	41.3576	45.5072	31.1544	0.160454	78.3273	43.7713	47.9395	8.50661	5.48871	7.44499	2.41145	6.67308	5.53582	4.27873	2.09564	4.96153	5.49823	3.83264	3.79258	8.56999	3.51476	7.709	6.78573	1.69764	2.71186	3.49783	4.97597	4.52169	1.73942	6.08165	6.67777
GSM6807593	GPL21145	GSE220622	43	M	Control					Train	47.1195	34.1174	49.3456	35.0611	0.0602551	-1.04475	33.9082	44.1583	61.6757	6.94296	37.2187	43.6872	45.1373	0.996117	35.7856	52.028	49.188	43.0844	43.2866	46.3891	71.6216	7.00735	68.3214	59.157	47.1894	24.2046	-6.0078	61.1593	35.2622	38.1941	31.446	0.140076	75.8268	41.0563	43.1649	8.73695	5.98027	7.54803	2.29945	7.58704	5.55208	4.28493	0.846837	4.95183	5.77587	4.02202	3.61645	8.88584	3.25197	7.48965	6.86625	1.74096	3.83444	3.15903	5.02036	4.97144	1.82119	7.31635	6.51901
GSM6807594	GPL21145	GSE220622	50	M	Atherosclerosis Subclinical Focal	11	11 Diseases of the circulatory system	BA52, BD40	BA52, BD40 Atherosclerosis		46.962	49.9035	61.4206	53.6242	0.0526402	-0.650156	49.3146	53.7034	64.2951	6.96667	53.6679	54.2863	59.3055	0.89362	66.3066	62.8347	60.0664	61.5353	58.485	59.4557	70.9794	6.95514	70.6815	64.0671	60.2455	35.584	5.08817	74.6169	42.6588	48.6263	44.5477	0.12831	82.2547	43.0663	63.3258	8.63457	5.60917	8.09592	1.8577	7.11573	5.48373	3.77602	1.94462	5.00309	6.36267	3.72264	3.02591	8.61925	3.61983	7.75718	6.96352	1.87767	2.41639	3.22892	5.05173	4.83632	1.77646	6.97362	6.82811
GSM6807595	GPL21145	GSE220622	47	M	Control					Test	46.4322	35.1231	52.4927	41.1142	0.0551817	-1.4319	33.4524	46.417	53.6331	7.17239	42.5701	46.468	49.3261	0.756171	48.0561	50.3818	49.8391	41.4187	40.2918	48.955	66.5694	7.1928	56.5222	63.697	49.7558	30.4768	-5.34578	63.0533	36.7924	39.2986	33.2953	0.128412	76.7942	43.9042	49.5662	8.41192	6.14245	7.6425	1.99468	6.92214	5.28305	4.00763	1.24939	4.9536	5.51847	3.866	4.70535	8.48772	3.45981	7.08941	6.73466	1.62343	3.15968	2.76256	4.92987	4.55174	1.62917	6.95785	6.69735
GSM6807596	GPL21145	GSE220622	51	M	Atherosclerosis Subclinical Generalized	11	11 Diseases of the circulatory system	BA52, BD40	BA52, BD40 Atherosclerosis		48.167	43.8553	55.1147	35.2155	0.0696596	-0.295665	46.0727	50.3206	68.0269	6.88475	48.7745	51.1564	58.2619	1.06541	51.3635	60.0571	56.7675	50.9183	52.4572	57.1167	78.1992	6.89775	73.939	61.8831	51.6482	22.5281	-0.615856	68.4846	35.7493	42.0704	40.5229	0.159608	79.2841	43.5278	50.6908	8.68855	6.18043	7.91226	2.89853	6.83422	5.45029	4.03696	1.47522	4.95943	5.37989	3.67674	4.14074	8.29183	3.568	7.80201	6.89337	1.74961	3.30888	3.19048	5.01229	5.24211	2.04124	7.80275	6.49564
GSM6807597	GPL21145	GSE220622	50	M	Atherosclerosis Subclinical Focal	11	11 Diseases of the circulatory system	BA52, BD40	BA52, BD40 Atherosclerosis		50.8489	40.1971	54.0117	41.3756	0.0699248	-0.799487	38.1141	46.9355	61.7385	6.82555	44.0691	47.4054	53.9523	1.16997	39.9404	56.273	53.717	47.4385	47.5302	53.0419	72.3773	6.96173	67.7267	63.0334	50.7162	21.3876	-4.81516	61.4798	38.1195	43.9907	37.9913	0.177467	78.0908	43.573	48.706	8.5966	5.96952	7.50038	2.27128	8.14116	5.68055	4.23899	2.31662	5.03471	5.63175	3.6236	3.67598	8.33555	3.53304	7.31189	6.82904	1.55386	3.62194	3.34447	5.13582	5.01265	1.90915	5.45084	7.07101
GSM6807598	GPL21145	GSE220622	46	M	Control					Train	47.7765	42.2044	54.0849	32.0511	0.0639057	-1.48066	33.3528	46.5092	53.0291	7.09228	43.6571	49.7953	52.8862	0.897931	46.0893	54.0738	50.349	40.1319	39.0552	50.3114	68.8531	7.11501	56.3331	58.5509	49.2856	29.2225	-3.41154	63.7386	40.2709	40.8851	34.1757	0.156007	81.2919	42.2766	48.0138	8.85965	5.38115	7.73924	1.8048	6.08328	5.27363	4.25843	0.41238	4.9235	5.60446	3.67302	3.93405	8.03222	3.57684	7.33456	6.84698	1.59864	3.2734	3.35318	5.00257	5.08371	1.65327	6.92832	6.98618
GSM6807599	GPL21145	GSE220622	44	F	Atherosclerosis Subclinical Generalized	11	11 Diseases of the circulatory system	BA52, BD40	BA52, BD40 Atherosclerosis		50.3805	32.1245	47.8536	36.3292	0.0571435	-1.42235	37.7755	48.5175	65.0995	7.23917	41.5381	44.1714	49.7698	1.1678	40.1047	47.5032	48.1351	44.1485	46.4957	46.3334	73.3242	7.23085	71.3297	64.2001	49.2588	50.6301	-7.23947	42.2149	32.3569	35.196	32.9296	0.141342	77.7682	41.4382	45.2649	8.90649	5.92084	7.52236	1.71841	7.98778	5.76973	4.12018	0.535709	4.92293	5.3035	3.20377	3.49547	8.6287	3.37934	7.56113	6.94806	1.65217	3.60279	3.07597	5.04978	5.47072	2.00232	4.34726	6.61601
GSM6807600	GPL21145	GSE220622	53	M	Atherosclerosis Subclinical Intermediate	11	11 Diseases of the circulatory system	BA52, BD40	BA52, BD40 Atherosclerosis		45.5427	41.2705	62.1376	46.4267	0.0582929	-1.56863	43.6147	52.958	57.6242	6.82868	52.6021	55.3101	56.7858	0.899287	62.5391	57.2319	57.5121	49.0485	48.5521	54.4271	70.5026	7.00186	62.0615	66.5012	57.11	21.8129	2.47033	66.6629	43.3724	48.0652	46.4458	0.141582	77.9886	43.1871	57.4157	7.78654	6.00003	7.64334	1.88708	7.47921	5.66891	3.90841	0.508527	5.02993	5.11015	3.29139	3.9583	8.30254	3.47865	7.19646	6.88387	1.65072	2.9428	3.35127	5.03478	5.07239	1.83265	7.00077	6.9744
GSM6807601	GPL21145	GSE220622	43	M	Control					Train	48.2302	37.4546	52.1908	33.2785	0.0838175	-0.580449	34.7029	44.8581	54.3255	6.91159	39.5296	42.9912	49.1707	0.821945	34.4028	51.9704	51.3204	39.0531	40.6368	51.866	66.2779	7.05702	58.7944	59.1208	50.0664	18.2353	-2.95924	65.0156	41.1131	44.0485	37.6162	0.200163	76.0462	41.755	44.9774	8.39554	6.13027	7.66159	1.80633	6.93268	5.28239	3.8414	0.894947	4.97693	5.70031	3.98397	3.76164	8.78814	3.13888	7.41912	4.80211	1.77495	3.30818	3.3671	5.10259	5.15706	2.157	3.54369	6.70868
GSM6807602	GPL21145	GSE220622	49	M	Atherosclerosis Subclinical Focal	11	11 Diseases of the circulatory system	BA52, BD40	BA52, BD40 Atherosclerosis		47.8114	37.4361	49.1957	36.55	0.0654714	-0.739914	36.8541	43.4211	61.2819	6.92819	37.5371	44.924	50.799	0.909149	40.2784	51.8605	47.5654	42.2005	40.8064	48.6936	71.0603	7.09025	65.8946	62.114	48.5677	24.2046	-7.51658	63.878	36.6106	41.3887	33.415	0.174278	73.7023	42.0826	42.3946	8.81262	5.88442	7.54179	2.29265	7.35989	5.59832	3.9452	1.54292	4.98316	5.48215	3.90358	4.67023	8.36403	3.43827	7.311	5.69221	1.76267	3.36489	3.3876	5.13749	5.10076	2.08622	5.99192	6.63709
GSM6807603	GPL21145	GSE220622	49	M	Atherosclerosis Subclinical Focal	11	11 Diseases of the circulatory system	BA52, BD40	BA52, BD40 Atherosclerosis		46.186	37.1005	50.853	37.7297	0.0576098	-1.05681	40.1512	47.3438	56.6918	7.05788	42.2308	47.8448	54.0166	0.867329	50.7245	53.9295	53.2847	50.6206	48.8264	46.7478	68.1863	7.23692	62.2894	62.4216	49.4723	36.2478	-11.0453	51.8392	34.7836	35.292	33.5219	0.139714	75.9031	42.4503	50.2573	8.55688	5.63076	7.67247	2.29357	8.19419	5.62701	4.04623	1.93404	4.93273	5.69244	3.68371	4.03718	7.98314	3.45837	7.01756	6.60053	1.61769	3.13452	3.13704	4.87211	4.90487	1.71338	6.50278	6.66949
GSM6807604	GPL21145	GSE220622	44	M	Control					Train	46.9729	36.6779	47.9513	32.5771	0.0600924	-1.17234	31.5004	43.8061	57.2839	7.02815	38.0334	47.1862	47.5546	0.885739	30.5635	49.4347	46.3517	42.4803	39.5422	47.6178	67.7479	7.14259	62.1855	56.7602	45.5172	20.0348	-5.32142	63.4637	32.6358	40.1209	24.7202	0.149176	75.1112	41.6183	44.2295	8.89062	6.2847	7.37964	1.75973	7.07151	5.34351	3.89025	1.29078	5.05273	5.47781	3.42879	3.80594	8.28364	3.32816	7.56432	6.94497	1.64131	3.29755	3.07411	4.81093	5.22694	1.84871	6.87107	6.61931
GSM6807605	GPL21145	GSE220622	41	M	Control					Test	47.9812	32.5489	42.3602	28.4389	0.0619934	-1.24947	30.7511	41.2438	53.9432	7.12538	30.9016	37.9485	46.1718	0.913784	30.4955	45.0879	42.5842	35.8228	35.3065	40.8588	68.7939	7.18896	58.3915	61.8777	42.381	21.5342	-12.516	47.9339	36.3841	38.5444	25.8176	0.156659	74.2755	41.4757	37.8768	8.55554	5.61347	7.49836	1.6785	6.52903	5.70175	4.13039	0.984057	4.97907	5.57157	3.83726	3.70843	8.92373	3.39981	7.52614	5.70175	1.78669	3.20895	3.18219	5.31381	5.30597	1.71831	5.66323	6.67691
GSM6807606	GPL21145	GSE220622	41	F	Atherosclerosis Subclinical Generalized	11	11 Diseases of the circulatory system	BA52, BD40	BA52, BD40 Atherosclerosis		48.2387	32.3572	44.9366	33.663	0.0699683	-1.2269	30.3105	42.0113	57.7299	7.36573	33.6588	41.7316	44.1395	0.886004	32.4411	50.2647	48.115	42.7633	43.3431	48.2543	68.0174	7.25821	63.2727	64.6236	47.9125	28.4189	-10.6815	55.2733	31.6912	36.6424	30.986	0.173351	77.5167	41.5288	43.7445	8.96481	5.60611	7.11489	2.18675	6.65389	5.69336	4.50396	1.03498	5.04916	5.82179	3.76347	4.63245	9.04984	3.60368	7.77632	6.5204	2.01645	3.82787	3.37717	5.37554	5.06133	1.82215	7.20849	6.71245
GSM6807607	GPL21145	GSE220622	54	M	Atherosclerosis Subclinical Generalized	11	11 Diseases of the circulatory system	BA52, BD40	BA52, BD40 Atherosclerosis		50.9046	49.7442	60.0008	43.5882	0.0776779	-0.951473	48.2892	52.8119	56.8016	6.60298	54.7687	56.1461	64.4756	0.869725	52.7708	61.2036	55.4792	52.1608	51.6191	54.9592	69.607	6.78025	62.3311	68.0753	61.5611	28.0828	-0.541155	70.3252	42.5181	46.5634	47.1968	0.182926	84.4896	44.2473	54.1248	8.17407	5.99318	7.62871	2.42076	5.48537	5.53495	4.14118	0.870536	4.93984	6.0619	3.84276	3.74717	8.54842	3.43243	7.96864	6.89639	1.91178	3.32105	3.38592	5.16092	4.73225	1.96633	5.11352	6.63149
GSM6807608	GPL21145	GSE220622	47	M	Control					Train	57.0135	46.7593	63.4007	54.1231	0.121198	-0.622853	42.9518	50.6643	58.4901	6.80353	51.9637	50.7281	59.8307	0.892158	64.4034	66.3114	61.5619	56.4642	52.5307	65.2836	71.8422	6.59276	62.4425	68.5947	58.21	37.6927	5.17788	71.8128	45.1733	55.5758	51.5103	0.303394	80.6274	45.6257	52.2264	7.96595	5.72322	7.51497	2.69905	5.7363	5.53924	3.25927	1.56825	4.97666	6.39634	4.1266	4.29451	8.95636	3.37318	7.7109	4.2089	1.60481	2.87935	3.09515	4.99735	4.85011	1.92804	6.23988	6.85677
GSM6807609	GPL21145	GSE220622	42	M	Atherosclerosis Subclinical Generalized	11	11 Diseases of the circulatory system	BA52, BD40	BA52, BD40 Atherosclerosis		36.4002	35.8154	54.3009	37.8767	0.0798473	-1.05116	36.4045	45.1597	63.4903	6.95801	43.4405	42.4677	53.798	0.990321	41.4712	54.5294	54.1349	42.0103	42.0193	53.1552	74.7827	6.98071	67.3656	62.0179	50.5562	22.2497	-5.88403	57.6385	46.4355	47.0194	36.4682	0.209911	76.6494	43.2541	49.5997	8.279	5.81548	7.58573	1.6169	6.68351	5.54675	3.61883	1.32191	4.94113	5.63837	3.57303	4.05324	7.76544	3.62548	6.60955	6.7671	1.86702	3.13797	3.2014	5.20353	5.28383	1.80105	6.32342	6.93138
GSM6807610	GPL21145	GSE220622	54	M	Atherosclerosis Subclinical Intermediate	11	11 Diseases of the circulatory system	BA52, BD40	BA52, BD40 Atherosclerosis		38.1331	37.8086	54.4734	38.3801	0.0599737	-1.27795	40.016	52.8616	57.5618	7.0244	48.7825	52.1406	58.5637	0.914396	46.9923	52.6513	49.8925	43.99	50.355	50.0165	68.242	7.13886	62.7446	61.7525	56.3186	25.212	-1.94457	63.1541	47.9713	45.2705	43.9574	0.14403	77.4328	42.5616	49.8254	8.07833	5.71565	7.6773	1.85248	6.52647	5.37928	4.08281	0.272674	4.95889	5.39679	3.62563	3.99427	8.75279	3.41147	7.26762	6.94142	1.51508	3.3534	3.14409	5.10117	4.60671	1.80711	6.48276	6.62657
GSM6807611	GPL21145	GSE220622	47	M	Atherosclerosis Subclinical Intermediate	11	11 Diseases of the circulatory system	BA52, BD40	BA52, BD40 Atherosclerosis		46.9741	39.8437	51.4446	40.7079	0.0721744	-1.39675	37.3356	47.2597	55.0634	7.07388	44.7294	47.2195	51.0862	0.830177	41.5669	50.5551	50.1663	41.7538	41.702	49.746	67.831	7.1917	60.4551	61.604	49.7289	20.281	-4.19538	60.5364	43.6019	44.069	40.3143	0.17341	77.1113	41.3114	45.6662	8.24976	5.87074	7.38546	1.8509	7.16022	5.49567	4.32442	0.964245	4.69369	5.07492	3.65262	3.67466	8.69726	3.39711	7.7765	6.17853	1.67226	3.11844	3.1303	4.92906	5.31514	1.8485	5.72337	6.6461
GSM6807612	GPL21145	GSE220622	49	M	Atherosclerosis Subclinical Focal	11	11 Diseases of the circulatory system	BA52, BD40	BA52, BD40 Atherosclerosis		47.9467	39.9749	55.5251	41.2628	0.0520686	-1.1665	36.3755	44.0327	58.2295	7.14027	44.9238	49.9538	45.4476	0.959998	42.7203	51.5464	50.8392	42.3692	45.0655	50.385	69.0809	7.13751	64.4304	60.2545	51.6554	16.828	-6.5156	59.7035	45.6824	38.4671	33.4805	0.123214	75.8451	41.0136	49.2679	8.84061	5.66234	7.38364	1.82154	6.37906	5.36248	4.23453	1.71047	5.0358	5.4068	3.08354	3.90657	8.94124	3.43391	7.47458	6.81931	1.54476	3.5057	3.02744	4.97302	5.04266	1.5787	6.27113	6.53738
GSM6807613	GPL21145	GSE220622	54	M	Atherosclerosis Subclinical Generalized	11	11 Diseases of the circulatory system	BA52, BD40	BA52, BD40 Atherosclerosis		49.0381	41.9013	58.4735	43.3305	0.0532032	-0.604731	44.7193	50.2159	64.1396	6.98077	48.2463	50.4985	54.0455	1.04126	53.6012	57.5967	54.8025	50.5784	51.5697	53.0935	73.5738	7.05809	70.2676	65.0772	55.6467	28.0604	-2.79704	67.2733	42.306	45.081	40.1842	0.133581	76.8566	44.5665	54.2742	8.84301	5.87592	7.51503	2.59273	7.73182	5.64475	4.27743	1.59013	5.02918	5.55692	4.19766	3.49994	7.91264	3.60313	7.59039	6.84477	1.88299	2.72841	3.29011	5.23376	5.26554	1.77642	7.60448	6.5593
GSM6807614	GPL21145	GSE220622	46	F	Control					Test	44.57	36.5011	48.4135	31.5543	0.0677293	-1.00133	35.3405	45.4879	57.3687	7.21641	38.9039	44.2621	47.6599	0.959928	36.4112	53.3723	51.5947	46.6422	44.1921	52.4427	70.1124	7.16926	62.6678	63.184	48.606	30.7834	-5.57779	56.8885	27.2561	38.5617	38.6789	0.176414	76.459	42.401	46.9839	8.27587	5.34648	7.48778	1.79838	7.40178	5.52192	4.12539	2.10123	4.88702	6.07441	3.64716	4.09842	7.9656	3.50406	7.28068	6.29998	1.60914	3.28678	2.93039	4.9114	5.09448	1.84534	6.19037	6.9698
GSM6807615	GPL21145	GSE220622	42	M	Atherosclerosis Subclinical Intermediate	11	11 Diseases of the circulatory system	BA52, BD40	BA52, BD40 Atherosclerosis		48.5373	32.9656	46.4131	37.478	0.0916872	-1.20973	29.871	42.4257	54.2107	7.08993	35.7679	41.7556	47.0711	0.817487	34.8103	46.7612	47.7439	38.146	35.1963	47.4902	66.9925	7.09279	58.0739	59.999	46.7413	36.171	-8.94706	46.3859	29.2676	34.4591	33.8713	0.225237	78.1674	42.6675	42.7077	8.07698	5.67842	7.27824	2.46766	6.5597	5.62711	3.84478	0.68196	4.9391	5.63378	3.6026	3.43192	8.15501	3.6227	7.36507	4.61368	1.77699	3.63819	3.0401	5.17961	4.27925	2.03365	8.59029	6.65122
GSM6807616	GPL21145	GSE220622	54	M	Atherosclerosis Subclinical Focal	11	11 Diseases of the circulatory system	BA52, BD40	BA52, BD40 Atherosclerosis		50.3137	46.3329	63.2235	52.6998	0.0777458	-0.242129	44.3554	56.1806	58.7297	6.85387	56.8241	56.104	59.7665	0.95655	60.5884	61.9221	56.8967	59.3221	55.3422	57.4209	71.1088	6.89541	64.6041	67.3241	60.0093	27.3395	4.82844	74.5404	43.5931	45.99	51.5944	0.19463	79.9533	44.4417	53.4048	9.09036	5.70716	7.67069	2.16529	6.32773	5.62833	3.73356	1.54438	4.9527	5.48768	3.41205	3.34266	8.39236	3.42493	7.48446	6.76973	1.67116	3.11836	3.23444	5.0805	5.057	1.90959	6.97039	6.80424
