## Supplementary Tables for "EpImAge: An Epigenetic-Immune Clock for Disease-Associated Biological Aging" (part 24 of 24)

### Sheet: S5 (continued)
Supplementary Table S5. Epigenetic data used in this study.
GSM6807617	GPL21145	GSE220622	52	M	Atherosclerosis Subclinical Generalized	11	11 Diseases of the circulatory system	BA52, BD40	BA52, BD40 Atherosclerosis		49.3065	48.2231	61.4117	44.1952	0.0768373	-0.236824	42.5443	54.5892	65.6525	6.81687	51.2293	53.7674	59.3878	1.10306	53.7924	63.0722	62.7601	57.3603	58.9714	60.7948	74.945	6.83344	71.1391	67.4359	57.879	33.4858	5.29121	69.9392	47.0332	42.9958	44.1164	0.194641	82.2363	44.3278	56.797	8.65766	5.76786	7.25627	2.28805	7.52418	5.86206	4.29482	1.62533	5.01834	5.54842	4.23243	3.21849	8.35136	3.34995	7.4806	6.93081	1.72972	2.70714	3.26218	5.06056	5.32397	2.0145	6.54206	6.63731
GSM6807618	GPL21145	GSE220622	47	M	Control					Train	48.8322	37.5802	57.2564	46.3766	0.062642	-1.24045	37.6728	48.0501	61.8611	6.92969	43.5074	52.1973	54.6121	0.961269	56.8835	53.986	51.6777	42.9801	45.4458	49.5407	70.097	7.1386	64.7277	65.8955	51.6938	25.051	-4.2509	62.0849	44.9611	42.3088	36.9466	0.14471	76.4327	42.6101	50.8537	8.66684	6.34291	7.12461	1.97855	7.48582	5.72674	4.19946	0.307581	4.94704	5.4501	3.7404	3.75701	8.81249	3.63979	7.45772	6.3414	1.80725	3.20943	3.35737	5.08075	5.27138	1.88582	4.95649	6.57378
GSM6807619	GPL21145	GSE220622	54	M	Atherosclerosis Subclinical Focal	11	11 Diseases of the circulatory system	BA52, BD40	BA52, BD40 Atherosclerosis		47.3278	43.1868	57.9404	41.2258	0.0736453	-0.824262	40.7973	51.006	59.1723	7.03205	49.826	53.0162	59.9108	0.781521	53.5626	57.065	55.7942	50.4866	47.8289	56.6514	69.8125	7.01542	63.2681	64.7771	54.7204	22.9041	-2.67897	69.6596	42.7729	39.5715	44.275	0.185179	82.9726	44.1055	54.0459	8.32785	6.12435	7.89916	2.22564	7.01273	5.38414	4.26419	0.836342	4.89224	6.12743	3.72417	3.6332	7.9486	3.46718	7.51347	6.88886	1.69456	3.30618	3.24606	4.85383	5.02805	1.78335	6.85991	6.62589
GSM6807620	GPL21145	GSE220622	40	M	Control					Train	47.8949	30.3064	45.6538	30.1899	0.0616213	-1.09293	26.1243	41.4446	55.9725	7.01093	32.5191	41.9443	44.3274	0.887993	34.2926	47.5228	47.5435	38.9789	42.1339	48.4915	67.7818	7.17697	62.6709	58.834	42.8859	21.1299	-13.7895	56.5873	36.1612	39.2398	28.2146	0.161541	77.7437	41.3296	42.5972	7.77085	6.17319	7.8059	2.56152	6.93845	5.55421	4.37843	1.19293	4.98483	5.80528	3.57697	4.61955	8.34162	3.38558	8.00838	6.54667	1.80337	3.44348	3.25116	5.05148	4.59924	1.81173	6.34635	6.69727
GSM6807621	GPL21145	GSE220622	45	F	Control					Train	55.5776	39.1239	55.1516	48.4639	0.052146	-0.890074	47.5076	49.9078	61.7593	7.12878	42.6593	46.4701	55.3897	1.05081	52.4737	55.2986	53.2992	50.2824	48.0024	53.5909	70.0109	7.13531	67.8298	63.4924	52.2264	32.581	0.784155	65.6528	41.7471	47.9288	39.953	0.122364	77.9569	41.9112	47.8357	8.99189	6.21	7.70249	1.77938	6.62113	5.96224	4.45804	2.20517	4.92504	6.257	4.25357	3.75897	8.6323	3.43476	7.59934	7.01184	1.89097	3.4865	3.04534	5.26043	5.47827	1.91297	7.15081	6.75545
GSM6807622	GPL21145	GSE220622	54	M	Atherosclerosis Subclinical Focal	11	11 Diseases of the circulatory system	BA52, BD40	BA52, BD40 Atherosclerosis		48.3496	45.3729	59.1986	38.8285	0.0588635	-1.20847	42.402	54.261	58.2702	7.04453	54.3866	55.5886	64.7438	0.92063	53.9992	60.8693	57.7303	53.5391	53.9548	56.4381	68.765	7.06039	65.1537	66.4369	57.9503	31.2514	0.228717	62.8566	46.5855	41.5016	44.8807	0.134475	79.0991	43.8622	56.9046	9.00749	5.9571	7.81498	2.36363	6.88017	5.54883	4.02836	1.42542	4.85233	5.3511	3.40373	3.95878	8.94494	3.62859	7.50887	6.6656	1.72966	2.93232	3.20416	4.93151	5.40661	1.90168	4.43482	6.84484
GSM6807623	GPL21145	GSE220622	50	M	Atherosclerosis Subclinical Generalized	11	11 Diseases of the circulatory system	BA52, BD40	BA52, BD40 Atherosclerosis		50.7929	38.508	55.441	37.0009	0.0734714	-1.18424	38.1036	47.1323	57.1223	6.99496	42.4572	50.0765	52.9284	1.02224	52.9753	56.2372	54.3087	45.362	46.0093	53.4496	69.8114	7.09595	61.7478	62.2954	51.1657	34.1136	-1.19214	59.6338	50.2594	45.2832	36.4463	0.187283	78.2328	43.1964	52.5129	8.42277	6.03183	7.44743	1.54294	4.42528	5.82154	4.34517	0.647403	4.87858	5.7359	3.43149	4.71666	8.31971	3.52644	8.07628	5.21372	1.77748	3.32934	3.31179	5.04605	4.7646	1.94754	6.60431	6.48406
GSM6807624	GPL21145	GSE220622	48	M	Atherosclerosis Subclinical Generalized	11	11 Diseases of the circulatory system	BA52, BD40	BA52, BD40 Atherosclerosis		47.543	38.5017	53.4612	44.1365	0.0616074	-0.645995	45.1538	47.4965	69.685	6.59493	44.2653	46.5444	56.1341	1.09408	60.1216	55.3662	53.1165	51.8024	53.9697	51.956	80.7433	6.83091	76.7748	65.105	54.0383	27.2869	-0.896068	68.0833	42.4976	49.4659	39.8004	0.143863	73.3403	43.0786	48.9339	8.22998	5.74559	7.87318	2.04205	6.52413	5.61578	4.34622	1.47577	5.00267	5.81119	3.48703	4.71454	8.76483	3.62634	7.96949	6.78191	1.8031	2.99343	3.51045	5.13394	5.17367	1.91298	6.73839	6.86229
GSM6807625	GPL21145	GSE220622	41	M	Control					Train	47.7141	34.1012	47.8408	29.5695	0.0640062	-1.2014	29.0237	40.1342	56.6098	7.03184	35.0083	43.6347	46.725	0.950077	33.7036	46.6614	45.0675	40.0247	37.4102	44.1266	68.5701	7.08557	60.626	57.4203	45.3178	16.5084	-15.0896	48.7484	36.7188	34.7395	29.4425	0.158788	74.7636	40.1256	43.4941	8.48423	5.84502	7.93153	1.72454	6.45462	5.66571	4.01903	0.977771	4.93374	5.39713	3.69501	4.23925	8.46179	3.46554	7.56343	6.87829	1.57063	2.61164	3.22166	5.17954	4.91662	1.90337	7.32889	6.65626
GSM6807626	GPL21145	GSE220622	51	M	Atherosclerosis Subclinical Intermediate	11	11 Diseases of the circulatory system	BA52, BD40	BA52, BD40 Atherosclerosis		48.5406	35.7121	52.6795	34.2395	0.0570013	-1.5198	34.145	50.3958	60.2548	7.1516	45.1643	47.4624	59.0278	0.962466	51.4849	52.2561	51.8196	45.4735	46.709	49.1209	71.8621	7.27086	68.1938	63.9615	52.3977	24.8926	-9.38487	59.9966	41.7141	40.6274	39.366	0.140144	74.7192	41.4225	49.3691	8.68723	5.93467	7.50263	2.11818	6.37913	5.62836	4.0409	1.67443	4.94884	4.83488	3.39206	3.72568	9.04655	3.36782	7.36591	5.9529	1.77405	3.15122	3.22025	5.02082	5.04827	1.80846	5.39789	6.75856
GSM6807627	GPL21145	GSE220622	48	M	Control					Train	32.375	42.7987	55.958	42.3976	0.0787503	-0.918109	37.0871	51.8788	57.6669	6.80321	49.8248	53.2724	62.4041	0.871245	43.1968	60.1037	57.5226	50.6378	50.862	57.5213	68.4401	6.81477	62.7548	66.7365	56.8523	29.5331	1.79896	66.3128	45.9572	41.8841	52.9829	0.186421	78.373	43.6775	47.8171	8.44944	5.60268	7.59765	1.75436	7.24909	5.56324	3.66492	2.88543	4.80147	5.65805	3.69492	4.03791	8.97661	3.51383	7.68044	6.33915	1.68148	2.58034	3.14947	5.06767	4.96304	2.3841	5.98764	6.48457
GSM6807628	GPL21145	GSE220622	45	M	Control					Train	46.3	36.9224	50.0695	35.3568	0.0534481	-1.34215	33.1561	42.0294	56.7247	7.09526	36.9383	46.2141	47.4649	0.853135	35.842	50.5932	46.8302	40.3479	37.6033	45.9782	69.0524	7.20029	63.3132	59.8458	47.1409	25.92	-7.52628	53.2781	39.6526	43.9508	31.6631	0.130199	74.1111	42.1584	45.8411	8.56001	5.99667	7.95632	1.71339	6.32679	5.37404	4.16492	0.600865	4.99415	5.65662	3.84078	4.2929	8.54831	3.43345	7.34921	4.52495	1.68084	3.25307	3.34882	4.90822	4.94132	1.71561	4.76689	6.54342
GSM6807629	GPL21145	GSE220622	47	M	Control					Train	47.6218	40.6312	50.6328	37.7202	0.0716635	-0.580455	36.3212	44.7924	60.9912	6.89674	40.4779	47.7618	50.5916	1.03712	39.1027	53.5439	49.6232	46.8825	45.7624	49.9022	73.2454	6.96336	66.7752	62.1437	49.8624	13.2162	-6.90096	64.7557	36.0667	38.6406	40.8381	0.177921	75.6451	43.6618	43.6984	8.14055	5.84905	7.58916	1.91777	6.62771	5.77156	4.14001	1.2785	5.00614	5.8591	3.61675	4.8323	7.9666	3.44813	7.75731	6.51669	1.70004	3.58015	3.48784	5.06542	4.7003	1.82916	6.57716	6.59844
GSM6807630	GPL21145	GSE220622	44	M	Atherosclerosis Subclinical Intermediate	11	11 Diseases of the circulatory system	BA52, BD40	BA52, BD40 Atherosclerosis		44.7254	36.8774	50.7661	35.9269	0.0563028	-1.09652	39.3006	46.3583	56.6806	7.06025	39.2888	47.6583	51.1026	0.950563	38.7011	51.4688	48.7653	40.4829	40.9874	47.115	67.6167	7.26775	62.3434	61.9919	48.751	31.7583	-8.3955	57.9849	34.0353	37.4129	31.5412	0.131296	76.7501	41.756	47.1336	8.71376	5.81818	7.56896	1.58873	6.48562	5.30955	4.11135	1.84589	4.96117	5.45807	3.61804	3.68052	8.45157	3.51749	7.33109	6.70264	1.7837	3.68226	3.19361	5.15285	5.12822	1.81449	6.57244	7.04978
GSM6807631	GPL21145	GSE220622	43	M	Atherosclerosis Subclinical Intermediate	11	11 Diseases of the circulatory system	BA52, BD40	BA52, BD40 Atherosclerosis		46.6334	36.589	50.0096	40.3237	0.0536899	-1.60109	29.4803	43.9322	54.3708	7.2177	37.4019	43.6786	46.0454	0.848138	32.3784	49.7068	47.4912	40.0988	35.6441	47.8384	67.5164	7.30229	58.1176	58.8741	46.2551	22.568	-7.58223	58.9871	38.0628	41.4111	28.7889	0.128095	75.4258	39.6169	43.9473	8.69823	6.04898	7.86566	1.65865	6.3639	5.41976	4.03572	0.718468	4.95473	5.2676	3.81715	3.78614	8.32115	3.3922	7.66861	5.77294	1.70176	2.68324	3.30474	5.1435	5.12765	1.74734	6.15199	6.60709
GSM6807632	GPL21145	GSE220622	44	M	Atherosclerosis Subclinical Generalized	11	11 Diseases of the circulatory system	BA52, BD40	BA52, BD40 Atherosclerosis		46.154	34.2384	47.2801	31.5553	0.0506551	-1.07376	35.426	39.8716	65.7832	7.22977	35.1001	41.9195	46.2855	0.912335	32.3893	48.1961	46.4799	40.5317	39.503	45.9348	76.4024	7.25443	71.5591	57.9975	45.201	30.6852	-13.4595	52.4325	34.5522	35.8236	26.9624	0.110633	75.4931	41.4675	41.5449	8.90226	5.71229	7.88085	1.84891	7.99883	5.50959	4.11759	0.843283	4.94759	5.38064	3.18121	4.77334	8.39572	3.35168	7.3149	6.84768	1.60259	3.20775	3.18913	5.04331	4.77462	1.94497	6.73242	6.71121
GSM6807633	GPL21145	GSE220622	47	M	Atherosclerosis Subclinical Intermediate	11	11 Diseases of the circulatory system	BA52, BD40	BA52, BD40 Atherosclerosis		48.0688	39.6338	48.9237	36.9618	0.0566784	-1.20017	30.9132	47.3153	53.5295	7.04076	42.5473	46.9021	50.6752	0.844842	36.7101	50.482	46.8371	40.6338	41.3417	42.8801	65.1246	7.21817	58.8049	60.8113	49.5386	23.6969	-13.4163	54.7003	31.2077	43.6894	34.2791	0.13412	75.3234	40.9077	49.1813	8.72729	5.92774	7.58851	2.05875	7.20204	5.66255	4.03814	1.7592	4.87353	5.88227	3.93089	4.79234	8.49967	3.37457	7.44375	5.8077	1.7261	3.1029	3.23611	5.0633	4.95173	1.89112	5.49378	6.70196
GSM6807634	GPL21145	GSE220622	50	M	Atherosclerosis Subclinical Intermediate	11	11 Diseases of the circulatory system	BA52, BD40	BA52, BD40 Atherosclerosis		48.4939	47.2168	56.6824	45.4516	0.0889321	-0.971485	44.6446	56.7659	58.8525	6.753	52.6359	52.7148	62.2532	0.938796	59.5705	59.6511	56.095	51.1528	47.1321	57.1657	70.0982	6.84113	65.2504	66.0368	59.5445	40.158	-0.999886	59.9738	40.4149	43.9247	46.7237	0.222227	80.9063	43.9536	51.7683	9.02818	6.50041	7.38921	1.9164	6.13303	5.67763	3.89873	1.46449	5.08259	5.55046	3.62362	4.7536	8.47543	3.46733	6.98791	6.47586	1.86838	3.68764	3.26034	5.04128	4.8136	2.04398	3.62142	6.87674
GSM6807635	GPL21145	GSE220622	44	M	Atherosclerosis Subclinical Intermediate	11	11 Diseases of the circulatory system	BA52, BD40	BA52, BD40 Atherosclerosis		46.423	31.5897	45.6881	33.8932	0.0637951	-1.41465	28.9595	41.1662	59.2087	7.11486	39.4646	42.3504	48.7207	1.00198	30.3498	50.0687	47.3571	39.4789	41.0278	46.1204	69.0026	7.15669	63.6183	58.2061	46.1112	26.9066	-7.88022	56.6606	33.5303	36.642	33.1932	0.161129	76.0483	40.2644	46.2141	8.98857	5.88182	7.53305	1.44531	6.29302	5.7294	4.0447	0.798435	5.01618	5.50082	3.88828	3.74768	8.73332	3.43325	7.46155	6.90154	1.63686	3.18765	3.1344	4.78363	4.77677	1.7624	6.04112	6.52237
GSM6807636	GPL21145	GSE220622	48	M	Control					Test	49.5618	43.015	55.2415	40.0783	0.0556164	-0.727886	33.9965	51.724	59.1282	7.10221	49.188	49.4427	60.4755	0.916954	42.3481	56.7728	54.2171	47.7302	49.9853	52.6262	68.6768	7.13915	64.5379	65.1713	56.3702	24.053	-2.52812	67.0983	37.4098	42.6473	42.0562	0.143538	76.6858	42.8594	55.1346	8.9454	6.23296	7.37535	2.28557	6.54714	5.34049	3.9382	1.49601	4.88638	5.59133	4.01689	4.10396	8.38033	3.57001	7.67549	5.30422	1.85558	3.48017	3.43456	5.10734	4.93185	1.87817	6.07528	6.73915
GSM6807637	GPL21145	GSE220622	52	M	Atherosclerosis Subclinical Generalized	11	11 Diseases of the circulatory system	BA52, BD40	BA52, BD40 Atherosclerosis		50.7294	37.8418	55.3402	42.6529	0.0474516	-0.249301	45.0455	45.3266	67.0385	7.00948	41.238	47.085	51.0438	1.04113	40.6888	54.2522	50.9174	49.3721	51.9503	51.2324	75.0373	7.14926	72.3187	60.8598	49.5936	12.2798	-6.73696	68.1159	38.0108	38.2392	32.7476	0.0996096	76.5265	41.1939	42.367	8.73496	5.726	7.69474	2.01217	6.33407	5.39215	4.03178	2.09606	4.95542	5.34099	4.03954	3.67792	8.77815	3.46199	7.93463	6.39422	1.49879	3.12013	3.34145	4.95532	5.0556	1.75224	7.08736	6.88625
GSM6807638	GPL21145	GSE220622	47	M	Control					Validation	50.468	36.5076	53.1208	34.2902	0.0736239	-1.41942	28.2107	46.3206	52.6783	7.08528	38.6425	46.1285	49.5772	0.73224	36.6737	53.3336	51.5411	44.6035	39.9211	49.8306	66.1754	7.16748	57.7797	59.8413	48.8011	33.9278	-9.05103	52.239	46.1575	41.074	33.9895	0.202079	75.273	43.1059	45.1965	7.87041	5.92119	7.35587	2.35245	6.44802	5.54002	4.36005	1.05557	4.66659	5.29428	3.78188	3.21007	8.11305	3.47272	7.46945	4.67506	1.52758	4.29419	2.92883	5.0281	4.90236	1.75402	5.84385	6.77126
GSM6807639	GPL21145	GSE220622	49	M	Atherosclerosis Subclinical Generalized	11	11 Diseases of the circulatory system	BA52, BD40	BA52, BD40 Atherosclerosis		49.6725	44.2169	63.6283	51.0478	0.0766168	-0.830359	46.1135	50.4715	64.1709	6.89278	51.2397	52.522	63.1758	1.03946	57.7615	59.5739	59.0608	50.5687	48.0173	59.2542	73.7264	6.94526	69.7574	67.0396	54.7944	35.2571	1.18335	67.0386	42.1386	43.3245	42.1764	0.190073	79.9099	43.8856	56.6537	8.74105	5.25838	7.52293	1.92451	7.19316	5.42177	3.83391	2.60002	4.98825	5.90904	3.71494	4.34761	8.39632	3.53694	7.24325	6.95406	1.67413	3.31724	3.28008	5.06667	4.74427	1.79216	3.97126	6.8831
GSM6807640	GPL21145	GSE220622	48	M	Atherosclerosis Subclinical Generalized	11	11 Diseases of the circulatory system	BA52, BD40	BA52, BD40 Atherosclerosis		29.9156	44.0682	50.0302	43.4413	0.0761641	-1.3545	33.8276	50.8775	55.8357	7.16635	43.4895	49.4352	53.9638	0.847589	39.3203	54.016	51.647	42.7689	44.9409	50.6834	66.823	7.12436	61.7273	62.9681	51.7959	29.0219	-0.398385	64.786	38.314	42.3141	40.5049	0.189325	77.7931	42.6219	48.8885	8.42409	6.26537	8.0047	2.22722	7.52245	5.395	3.70095	1.4551	4.88565	5.27786	3.28351	4.48935	8.20016	3.19279	7.37081	5.50696	1.81053	3.15573	3.13194	5.15457	4.69342	1.99221	6.1293	6.70771
GSM6807641	GPL21145	GSE220622	49	M	Atherosclerosis Subclinical Focal	11	11 Diseases of the circulatory system	BA52, BD40	BA52, BD40 Atherosclerosis		46.4272	39.0321	48.8536	32.7709	0.0651365	-1.26104	28.3831	46.2071	54.9189	6.99848	44.5642	49.0039	51.5261	0.851693	40.9837	53.7225	49.2836	44.1478	45.4429	48.1365	67.7544	7.12381	58.9532	60.7456	52.2589	25.6506	-6.96358	65.0854	40.666	38.9772	41.5713	0.170399	77.3404	42.6795	48.1527	7.85849	5.81013	7.53754	1.79946	6.23859	5.57469	4.36036	0.936475	4.9972	5.33832	3.49243	4.30779	8.14423	3.36718	7.62015	4.95649	1.59107	3.30241	3.11606	5.15154	5.02726	1.81257	6.44095	6.5993
GSM6807642	GPL21145	GSE220622	48	M	Atherosclerosis Subclinical Generalized	11	11 Diseases of the circulatory system	BA52, BD40	BA52, BD40 Atherosclerosis		51.8845	40.4557	55.9027	37.9033	0.0547393	-0.984293	43.265	49.13	63.5992	7.01039	45.345	49.3019	54.3577	0.954804	55.1218	52.6346	51.4629	45.0712	47.9029	50.8087	73.3124	7.11676	69.7245	63.5014	53.0573	29.4432	-5.85726	59.595	39.5709	39.2661	38.2637	0.135125	78.1448	41.2158	50.3884	9.48409	5.58521	7.58193	1.838	6.51909	5.58161	4.3917	1.67435	4.99419	5.11672	3.77	4.93531	8.46681	3.47553	7.63047	6.34432	1.66809	2.77651	3.03396	4.95307	5.05983	1.92927	6.45226	6.63007
GSM6807643	GPL21145	GSE220622	47	M	Control					Test	45.2024	40.2291	50.5083	34.3122	0.0493211	-0.983165	38.7779	45.8434	54.7958	7.17718	43.4209	48.3662	48.8084	0.896941	49.0635	50.7281	45.219	44.603	44.3245	44.7619	67.4487	7.23782	59.513	60.3268	49.3602	24.1628	1.11074	68.5445	33.7088	43.1658	36.3402	0.114682	75.021	41.5383	43.9796	8.71046	6.16085	7.48576	2.18617	6.79241	5.35949	4.00728	1.40671	4.86661	5.2647	3.16191	3.88109	8.19103	3.52978	7.37471	6.81134	1.80796	3.28318	3.29663	5.21225	4.76801	1.68878	6.53347	6.82674
GSM6807644	GPL21145	GSE220622	53	M	Atherosclerosis Subclinical Intermediate	11	11 Diseases of the circulatory system	BA52, BD40	BA52, BD40 Atherosclerosis		39.5041	42.3811	53.5062	40.0922	0.05354	-1.28208	35.4447	51.9363	54.9519	6.86752	51.7079	53.5873	55.2188	0.981589	39.9124	56.2443	51.9589	49.5453	51.6976	48.3871	69.43	7.07721	60.2331	59.1587	54.5996	32.9809	-7.11007	55.927	48.4733	36.4053	45.6931	0.133124	81.0454	41.9709	57.4636	9.28811	5.53361	7.18233	1.5988	7.51689	5.62088	4.01818	1.46598	5.07291	5.31685	3.6186	4.92429	7.72344	3.34854	7.10899	6.99175	1.63724	3.07004	3.09046	4.98486	4.63078	1.84117	6.87393	6.7357
GSM6807645	GPL21145	GSE220622	52	M	Control					Test	52.0494	54.2738	57.2258	48.712	0.114046	-0.991327	35.0802	57.5846	58.4071	6.84044	55.9383	58.7077	57.566	0.933665	59.5056	66.3803	62.5589	51.0791	53.2459	62.1138	70.3537	6.73139	62.919	69.7226	58.9483	28.9881	5.31961	68.0153	48.8401	52.3	52.4602	0.279986	85.1468	45.9284	56.9691	8.81616	5.76792	7.56485	1.7097	5.44308	5.44348	3.57941	1.75414	5.03921	5.71878	3.91273	3.7966	8.59252	3.3125	7.06992	5.03212	1.71571	3.26521	3.43784	5.01791	4.89348	2.1311	4.00143	6.90505
GSM6807646	GPL21145	GSE220622	49	M	Atherosclerosis Subclinical Generalized	11	11 Diseases of the circulatory system	BA52, BD40	BA52, BD40 Atherosclerosis		47.5736	37.0183	45.5072	30.7594	0.0610515	-0.925835	32.5128	43.0937	58.0526	6.98811	38.5608	46.887	45.079	1.11557	37.4835	48.8997	45.0543	42.1861	46.6285	43.8869	71.0169	7.12641	64.7109	61.5448	48.0612	32.8059	-8.41685	55.9343	34.7549	36.0284	29.8911	0.15566	74.7502	42.5305	44.2381	8.50528	5.98896	7.62655	2.08847	7.29305	5.67727	4.36115	0.308428	5.04708	5.32057	3.78918	4.16749	8.74443	3.41783	7.57601	5.00999	1.63935	3.3004	3.13768	5.2522	5.13719	1.89216	6.56201	6.78568
GSM6807647	GPL21145	GSE220622	49	M	Control					Validation	48.9295	40.4172	56.3491	42.4793	0.0685841	-0.747309	36.3535	51.1645	56.1601	6.80438	46.4	50.5198	55.7018	0.810853	47.5954	59.4146	56.3121	48.4861	48.457	55.5936	69.8784	6.90392	61.2734	63.5364	53.584	27.5522	1.06	65.1812	38.6945	44.0814	41.0173	0.188573	76.9422	43.1042	52.102	8.04609	5.78197	7.33123	2.16876	6.1496	5.51127	3.99887	1.98383	4.98792	5.80295	3.57974	4.30171	8.88105	3.57424	7.63163	6.11315	1.65456	3.07951	3.55988	5.00665	4.92777	1.72232	5.19902	6.92562
GSM6807648	GPL21145	GSE220622	47	M	Control					Train	46.7557	35.2338	49.8092	40.858	0.0562591	-1.3527	30.1074	44.1816	56.1632	7.23059	39.2125	45.0271	49.8071	0.834408	44.6554	49.6526	50.0551	44.0304	43.4694	46.7973	68.0898	7.22574	59.7561	60.8795	48.2321	28.0027	-3.99406	55.8726	32.2207	34.0253	32.3697	0.122246	74.7188	41.257	47.2033	8.9142	5.82856	7.74831	1.8066	6.54176	5.49124	4.33428	0.753156	4.94336	5.27589	3.71233	4.15426	8.68285	3.45166	7.64505	6.07327	1.73473	2.93521	3.10387	4.93049	4.51927	1.65408	5.80695	6.81647
GSM6807649	GPL21145	GSE220622	54	M	Atherosclerosis Subclinical Generalized	11	11 Diseases of the circulatory system	BA52, BD40	BA52, BD40 Atherosclerosis		48.1156	50.3719	57.9103	50.2967	0.0763817	-0.919333	42.2288	57.2582	59.7326	6.82086	55.4156	54.9048	62.2246	1.03646	60.7681	62.4922	62.1502	51.0863	54.2316	61.511	72.1809	6.82453	65.293	67.0139	61.0497	23.9724	3.4333	77.4044	44.896	46.7051	51.6178	0.181124	78.2041	44.6116	55.8581	8.45028	5.57948	7.51976	2.27131	6.51516	5.55314	4.12817	2.23233	4.97727	5.75478	3.61104	4.28728	8.12892	3.11986	7.53759	5.30289	1.86708	3.52815	3.10991	4.80745	4.28852	1.88713	5.6545	6.843
GSM6807650	GPL21145	GSE220622	48	M	Atherosclerosis Subclinical Intermediate	11	11 Diseases of the circulatory system	BA52, BD40	BA52, BD40 Atherosclerosis		50.7321	41.3568	52.5095	42.178	0.0765973	-1.09005	39.9459	47.9798	58.1195	6.79349	45.7761	48.761	54.4834	1.0907	52.653	54.4717	52.5598	44.8195	47.2161	49.8924	68.9245	6.90711	64.8439	63.8861	52.9494	37.9482	-2.48798	54.9867	35.9268	44.7614	44.6798	0.185766	82.7524	44.7839	48.6968	8.64256	5.92909	7.68431	2.27009	6.55131	5.66488	3.81556	0.793126	4.69686	5.86111	4.14558	4.23416	8.17682	3.51833	7.53373	5.87972	1.69812	3.97138	3.34337	4.94487	5.29709	2.01134	7.12071	6.64807
GSM6807651	GPL21145	GSE220622	54	M	Atherosclerosis Subclinical Generalized	11	11 Diseases of the circulatory system	BA52, BD40	BA52, BD40 Atherosclerosis		47.0895	39.8295	51.4768	34.0679	0.0524442	-1.19558	40.6095	47.4919	60.6949	7.18518	44.9079	49.2161	52.5149	0.919548	46.3462	50.9728	47.4777	43.444	45.9475	42.9182	71.6806	7.22768	65.8488	60.4924	50.0047	29.2773	-5.11623	56.0274	38.0404	45.8513	40.9437	0.128194	75.7632	42.2279	49.039	8.9732	6.04856	7.67257	1.90017	6.36699	5.50844	3.82294	1.1652	4.86581	5.20727	3.85565	3.79192	8.73694	3.39369	7.23319	4.20952	1.7409	3.37252	3.20537	4.88057	4.86717	1.75698	6.40012	6.42408
GSM6807652	GPL21145	GSE220622	53	M	Atherosclerosis Subclinical Intermediate	11	11 Diseases of the circulatory system	BA52, BD40	BA52, BD40 Atherosclerosis		49.169	47.3469	56.9257	48.1604	0.0667661	-0.769744	47.1254	53.6212	66.8174	6.54051	52.0204	53.4119	61.6644	1.13223	57.0366	58.569	54.7463	57.0285	60.222	50.8062	69.2595	6.83287	75.2006	65.8749	56.7925	38.2727	-4.09166	54.8492	34.0895	41.7171	45.0401	0.154996	83.7153	45.0843	47.0533	9.43787	5.89509	7.27695	2.04083	7.60958	5.85784	4.25426	1.1459	4.95318	5.77458	4.20821	3.80814	8.01302	3.6076	7.55049	6.92307	1.77368	2.92795	3.01527	5.23804	4.61531	1.90353	7.63367	6.65324
GSM6807653	GPL21145	GSE220622	50	M	Atherosclerosis Subclinical Generalized	11	11 Diseases of the circulatory system	BA52, BD40	BA52, BD40 Atherosclerosis		46.4885	38.5734	50.7766	38.7182	0.0519319	-1.12062	39.2158	47.2092	59.3289	7.01999	46.1292	50.7001	51.9434	0.968291	38.4963	54.5864	52.0518	48.4121	48.1352	51.5056	70.7005	7.06056	63.8504	59.224	53.1979	20.7345	-0.863703	68.1868	36.9951	42.5777	39.8061	0.128399	78.6471	43.3889	48.6561	9.01182	5.84638	7.53067	2.04387	7.81934	5.55535	4.27958	1.38866	4.98374	5.58021	3.38947	4.11694	8.4219	3.59184	7.52877	6.89277	1.53747	3.20421	3.01052	5.24719	4.5525	1.89579	5.97751	6.57507
GSM6807654	GPL21145	GSE220622	52	M	Control					Train	48.2901	42.5641	56.8756	40.2209	0.0650131	-1.1904	44.929	49.6193	55.6449	6.83675	47.547	52.5535	52.7137	1.05808	54.9696	57.3126	53.8902	47.6012	50.8437	51.5681	70.0178	6.99412	61.682	63.7225	54.8428	27.3698	3.44165	68.0544	42.7784	46.3006	35.5475	0.156302	79.0111	43.4364	52.2465	8.59946	5.39363	7.97932	2.08141	6.38571	5.79053	4.2886	1.4802	4.93758	5.5008	3.78347	4.6425	8.2755	3.38888	7.7864	5.26557	1.82321	3.03173	3.50412	5.22329	5.09195	1.85965	6.92341	6.85581
GSM6807655	GPL21145	GSE220622	43	M	Atherosclerosis Subclinical Generalized	11	11 Diseases of the circulatory system	BA52, BD40	BA52, BD40 Atherosclerosis		47.0804	33.5808	50.5784	31.6589	0.0529556	-0.994318	34.5392	42.9359	64.7573	7.28127	37.554	41.64	46.3498	1.02139	34.8893	48.3085	48.5015	41.4324	44.6135	47.5541	73.9039	7.24613	70.4611	59.8153	45.3887	16.9477	-9.42596	62.9312	35.7305	38.0477	29.7156	0.130813	72.0626	42.1372	48.9392	7.8025	5.90669	7.64455	2.63401	6.78999	5.63787	4.14851	0.817257	4.98986	5.32147	3.53119	3.49397	8.57808	3.55073	7.52093	6.52666	1.74039	2.74568	3.18065	5.00951	4.76724	1.78348	6.3123	6.59907
GSM6807656	GPL21145	GSE220622	46	M	Atherosclerosis Subclinical Generalized	11	11 Diseases of the circulatory system	BA52, BD40	BA52, BD40 Atherosclerosis		46.4649	43.2765	53.7891	39.5357	0.0736684	-1.02668	38.1384	45.4263	53.6732	6.83476	44.063	46.6912	49.56	0.866202	43.4099	55.3371	51.8237	44.343	45.7471	49.1359	67.9386	7.01383	58.8686	60.1274	51.196	27.2439	-2.45784	55.9953	39.2526	38.8156	37.7751	0.183824	77.4621	42.3653	49.2405	7.83056	6.4022	7.57135	2.44769	7.43296	5.65414	3.74656	1.71586	4.94705	5.68045	3.8134	3.6508	8.69183	3.67927	7.64546	4.71295	1.67394	3.07582	3.41414	5.06853	4.77618	2.10052	5.3842	6.53533
GSM6807657	GPL21145	GSE220622	44	F	Control					Validation	49.4046	33.7119	43.8348	35.5934	0.0469329	-1.0477	34.3096	39.1044	59.326	7.3042	35.6691	42.3308	47.063	1.01412	26.2767	42.8207	39.2731	40.7066	44.4415	39.9049	69.6384	7.3531	66.2568	58.2247	45.5479	22.1366	-11.6717	57.2238	38.6429	39.4559	31.901	0.112225	72.74	41.0999	40.0737	8.47018	5.39371	7.5193	2.77987	6.76159	5.79393	4.0381	1.27742	4.97879	5.1867	3.45039	3.77736	9.07821	3.53411	7.50967	6.95788	1.68161	3.30085	3.03618	5.11629	5.10228	1.70924	6.46643	6.59043
GSM6807658	GPL21145	GSE220622	46	M	Atherosclerosis Subclinical Generalized	11	11 Diseases of the circulatory system	BA52, BD40	BA52, BD40 Atherosclerosis		46.842	35.8547	50.4494	38.5677	0.0494523	-0.923326	36.4445	39.9363	58.1316	6.98769	38.0854	41.3896	47.257	0.979588	45.7545	53.1979	50.9487	42.7188	44.1296	51.0777	72.1833	7.07755	63.932	58.401	46.3509	26.7115	-3.1106	62.8707	34.9108	40.5383	34.5757	0.116716	77.3524	40.7922	46.7424	8.56891	6.1668	7.41634	1.82455	7.36548	5.78344	3.95786	1.20135	4.9232	5.29771	3.45995	4.58465	8.63955	3.58813	7.66711	6.87225	1.95742	3.08342	3.37891	5.05712	4.77871	1.67539	5.5408	6.81255
GSM6807659	GPL21145	GSE220622	54	M	Control					Train	48.2831	41.9389	51.9363	40.2068	0.0628741	-0.685029	32.5562	47.0819	56.1552	7.05572	45.3243	51.0807	56.1401	0.919927	46.7179	53.8069	47.2124	49.7551	49.6283	46.298	69.4726	7.1237	62.2098	62.5	50.1161	26.3997	-0.779305	63.6074	36.0068	34.6311	40.2869	0.1435	77.403	43.817	45.7084	8.8074	5.81325	8.10359	1.95846	7.30004	5.57141	4.38018	1.09272	4.84516	5.75412	4.07991	4.02561	7.9367	3.3679	7.29493	6.86652	1.58533	3.25868	3.1117	5.02961	5.0789	1.96866	6.22269	6.52639
GSM6807660	GPL21145	GSE220622	51	M	Atherosclerosis Subclinical Generalized	11	11 Diseases of the circulatory system	BA52, BD40	BA52, BD40 Atherosclerosis		53.5832	44.6235	56.2548	35.6199	0.0828438	-1.03303	32.748	51.4831	60.1868	6.99539	51.5753	53.8696	63.0751	1.0899	49.5411	59.9214	56.3091	51.6753	47.2002	56.741	70.7394	6.94557	64.2403	66.2332	53.9954	23.6793	-0.298879	70.177	47.8155	47.9611	42.7778	0.213036	79.6183	42.6043	54.8283	8.1201	5.91156	7.25665	1.95341	7.43367	5.91988	4.04181	1.06693	4.99174	5.5831	3.59148	3.27628	8.71219	3.65564	7.44209	4.2571	1.46769	3.69153	3.4625	4.85076	5.22531	1.95864	4.23662	6.64508
GSM6807661	GPL21145	GSE220622	47	M	Control					Validation	45.399	32.1107	45.3487	31.3993	0.0557064	-1.38614	28.7124	41.8782	57.1888	7.29393	41.5043	44.9944	50.8023	0.841825	40.0365	48.128	46.3873	36.0074	39.4764	42.517	66.318	7.24376	60.8946	59.298	48.139	23.105	-6.83767	52.0796	34.799	38.2438	29.8164	0.123084	75.075	42.3228	46.795	8.60972	5.74137	8.10386	1.82559	8.06397	5.61822	4.3063	1.74681	5.07165	5.61935	3.72303	3.63141	8.39887	3.3941	7.75788	6.64727	1.68154	2.92447	3.14186	4.94601	4.91871	1.81824	6.01902	6.49152
GSM6807662	GPL21145	GSE220622	46	M	Control					Train	47.3926	37.3244	46.1771	35.6767	0.0651035	-1.05017	37.331	45.4289	58.5058	7.06441	39.7777	46.2405	47.9079	0.952448	38.1023	51.7028	47.9597	44.8016	44.5118	47.3865	69.8505	7.14458	64.9339	61.5349	48.2452	20.2916	-5.38043	64.0038	39.7545	42.3357	34.8569	0.148773	76.3142	43.143	45.9366	8.69273	5.84428	7.60562	2.08705	5.98524	5.73518	4.25331	0.936822	5.05491	5.32948	3.70864	4.14488	8.7646	3.30328	7.43149	5.73417	1.7209	3.7965	3.0555	5.09171	5.12204	1.60161	6.47316	6.65767
GSM6807663	GPL21145	GSE220622	50	M	Atherosclerosis Subclinical Focal	11	11 Diseases of the circulatory system	BA52, BD40	BA52, BD40 Atherosclerosis		47.5404	45.2208	59.5281	43.0577	0.0614508	-1.06538	45.0946	51.0097	60.9383	6.66503	47.6493	53.3371	57.7136	1.04302	55.322	58.3051	54.4477	56.0871	56.4124	53.4635	72.737	6.84082	66.6095	65.8771	56.1388	35.5978	-5.65621	62.8096	44.1643	43.27	39.3965	0.150526	77.9309	42.6612	52.2023	8.71731	5.4934	7.8108	1.56434	5.77343	5.63675	4.63972	1.48325	4.92414	5.7334	3.46728	4.26942	8.74575	3.58749	7.45114	6.23703	1.5726	3.35047	3.1908	4.95814	4.45393	1.9113	7.26759	6.92532
GSM6807664	GPL21145	GSE220622	51	M	Atherosclerosis Subclinical Generalized	11	11 Diseases of the circulatory system	BA52, BD40	BA52, BD40 Atherosclerosis		49.5921	37.8437	53.7693	42.1341	0.066821	-1.25461	37.4223	45.7043	57.1881	6.83975	44.2276	52.2916	50.6473	0.987491	46.8235	55.342	53.5946	50.4305	49.9726	50.3714	68.4463	7.03028	63.5723	63.8248	53.7612	29.5717	-1.50813	61.0239	42.6496	43.8199	35.7184	0.171732	78.155	44.3589	48.8676	8.76914	5.31594	7.24501	2.18607	7.14679	5.55834	4.203	1.14114	4.99898	5.62526	4.3265	4.68347	8.06989	3.51779	7.8425	6.60674	1.9333	3.19246	3.26573	5.09328	4.74695	1.87644	7.01631	6.73927
GSM6807665	GPL21145	GSE220622	45	F	Atherosclerosis Subclinical Intermediate	11	11 Diseases of the circulatory system	BA52, BD40	BA52, BD40 Atherosclerosis		52.824	38.0272	51.8314	44.5393	0.0448926	-0.866928	38.7307	45.4101	61.4917	7.16928	42.2347	46.4746	52.4011	1.09574	44.1261	53.0861	51.6827	51.6905	51.1217	51.1035	72.6663	7.16467	69.4789	61.715	49.9418	26.5216	-7.09836	64.7316	39.4901	41.1332	37.2913	0.112026	73.8203	41.7882	48.0165	8.92909	6.05316	7.72596	2.30616	6.62665	5.72998	4.032	1.85543	4.83228	5.59156	3.77972	4.77548	8.42275	3.37877	7.67745	6.78329	1.61545	3.22198	3.28318	5.05141	5.33421	1.61774	5.45268	6.9381
GSM6807666	GPL21145	GSE220622	44	M	Atherosclerosis Subclinical Generalized	11	11 Diseases of the circulatory system	BA52, BD40	BA52, BD40 Atherosclerosis		46.1955	34.0742	50.3994	34.1978	0.0674018	-1.12896	34.9208	41.6384	67.4621	6.97033	37.6391	47.4992	49.8282	1.03778	31.8574	51.9554	49.2626	37.8092	40.7612	47.1278	78.876	6.96259	71.3505	61.2775	46.6284	17.2208	-6.48446	60.1969	39.6661	37.0018	37.342	0.156738	75.0737	41.7304	43.6028	8.58911	6.03299	7.54265	1.94118	7.09182	5.69539	4.31272	0.397404	4.89539	5.47152	3.40766	4.11269	8.72995	3.042	7.63036	6.50728	1.61355	3.63587	3.22288	4.81503	5.26705	1.65642	5.86032	6.55259
GSM6807667	GPL21145	GSE220622	51	M	Atherosclerosis Subclinical Focal	11	11 Diseases of the circulatory system	BA52, BD40	BA52, BD40 Atherosclerosis		48.2654	40.8019	53.4866	39.5577	0.0640013	-1.40026	39.9094	50.828	60.1956	6.87004	48.5968	52.0036	53.5036	1.08338	47.5198	55.0617	53.3633	48.9346	51.0573	51.7019	69.2849	7.07871	65.8452	63.0392	53.9854	27.0704	-5.25044	61.4035	39.9698	41.6495	34.9255	0.16756	78.7983	43.9984	52.7394	8.83756	5.81326	7.55819	2.01018	7.59357	5.75106	4.2714	0.787885	4.95609	5.35785	3.54579	4.22143	8.91619	3.5448	6.97009	6.28103	1.65041	3.4114	3.18134	4.96862	4.95125	1.83558	6.74064	6.887
GSM6807668	GPL21145	GSE220622	53	M	Atherosclerosis Subclinical Generalized	11	11 Diseases of the circulatory system	BA52, BD40	BA52, BD40 Atherosclerosis		53.0679	44.4695	58.6354	49.8501	0.0529886	-0.882856	47.443	51.8629	65.5011	6.87725	51.9694	55.6787	65.3213	1.08058	46.0462	59.5706	56.8625	53.6259	53.28	54.1352	77.419	7.02005	70.5959	63.7351	57.8517	25.5072	1.74023	78.1466	40.4424	49.9984	49.3646	0.116792	78.6743	42.597	53.1738	8.8017	5.62342	7.9427	2.45687	7.52843	5.60181	3.69416	1.06335	4.99395	5.48356	4.25527	4.54467	8.80478	3.09423	7.22794	6.70121	1.6454	2.90906	2.98633	5.12419	4.97465	1.60254	6.21626	7.05324
GSM6807669	GPL21145	GSE220622	53	M	Control					Train	49.0597	44.3349	56.4553	39.7749	0.0432605	-1.08752	43.1705	51.2788	58.8364	6.89942	50.4424	53.2754	50.9663	1.06177	52.3793	56.9446	54.7543	51.8906	52.0045	52.9548	72.653	7.04658	64.0056	61.514	54.1	16.6398	4.32502	80.6569	35.4261	46.4737	42.1824	0.0929031	76.9897	42.7108	58.7609	8.56978	5.61935	7.84315	2.26307	7.35165	5.92298	4.00571	2.84874	4.53604	5.31659	3.82252	3.7508	8.74873	3.29432	7.74045	6.92334	1.84594	2.98855	3.10966	4.78322	4.80263	1.77729	5.98603	6.82975
GSM6807670	GPL21145	GSE220622	48	M	Control					Validation	50.0038	38.8393	52.2933	39.0781	0.0516533	-1.07411	38.915	45.2967	58.673	7.24281	43.4651	47.8738	50.495	0.910095	43.7576	52.6051	47.7356	44.6717	46.4039	46.0854	66.5159	7.26836	64.5021	61.4609	48.475	23.8292	-7.69706	65.4219	35.0431	35.5759	29.7524	0.112862	76.6366	41.8569	51.9491	8.40102	5.45299	7.54708	1.48219	6.83049	5.50445	3.92095	0.273776	4.94338	5.4934	3.65504	4.40067	8.76202	3.45509	7.54252	6.2254	1.62362	3.29619	3.15923	5.04486	4.68192	1.90043	3.82749	6.80043
GSM6807671	GPL21145	GSE220622	53	M	Atherosclerosis Subclinical Intermediate	11	11 Diseases of the circulatory system	BA52, BD40	BA52, BD40 Atherosclerosis		51.8888	38.7001	52.4594	42.7318	0.0531248	-1.19622	37.6122	50.526	56.2429	6.88907	49.82	52.5905	54.5688	0.854337	54.0396	54.2433	50.2517	50.064	50.7865	50.1559	69.405	7.09948	60.994	62.0336	55.8987	26.6499	-4.17607	63.9902	40.2443	39.67	36.9177	0.124139	78.3537	41.7423	52.8927	8.73751	5.89038	7.8008	2.66188	6.63459	5.58142	4.1593	1.41369	4.92545	5.37722	3.16227	4.32466	8.61926	3.38553	7.67378	6.68113	1.72771	3.44078	3.3842	5.29411	5.1941	1.86052	4.90316	6.89679
GSM6807672	GPL21145	GSE220622	52	F	Control					Train	38.8987	41.6705	59.5562	45.1795	0.0573891	-1.38633	43.0754	50.3836	57.7326	7.06695	49.8896	50.9614	55.8074	0.807898	52.2537	55.0397	54.5615	48.8889	51.1387	52.9762	70.1877	7.19869	63.1788	64.77	54.0786	38.8924	0.818859	60.5559	37.0274	39.7226	42.923	0.15373	79.4634	43.6671	53.9346	8.168	5.96017	7.56149	1.56888	7.57026	5.45695	4.21049	1.58067	4.90295	5.53735	2.82669	3.52996	8.36831	3.3823	7.47934	6.86959	1.94343	2.88802	2.90523	5.04301	4.67286	1.89692	4.82404	6.76682
GSM6807673	GPL21145	GSE220622	49	M	Atherosclerosis Subclinical Generalized	11	11 Diseases of the circulatory system	BA52, BD40	BA52, BD40 Atherosclerosis		46.2091	39.7786	49.4303	37.2567	0.0592932	-1.28489	32.5396	44.8049	55.159	7.2918	42.0396	48.868	52.1882	0.760087	41.6679	52.6716	53.1488	45.1689	40.2792	53.7286	67.1024	7.2393	58.7557	59.5109	49.9237	26.4312	-8.09726	67.7389	37.821	40.8947	36.8119	0.142654	78.9895	42.3818	47.7197	8.66313	6.0427	8.04303	1.81137	7.32451	5.43034	4.30437	0.86057	4.96977	5.28147	3.34758	4.1164	8.75768	3.53031	7.6887	6.87504	1.61852	2.39517	3.1397	5.12827	4.4934	1.81711	6.60259	6.76367
GSM6807674	GPL21145	GSE220622	53	F	Control					Test	51.0044	40.0237	53.687	40.9367	0.0655463	-0.857196	40.078	50.9301	57.1979	7.07385	48.5777	51.905	57.5408	0.922688	47.3172	54.9477	51.1004	50.1327	48.5667	52.5713	70.5127	7.1128	62.9696	63.9718	54.7521	27.897	-1.57033	67.7015	39.9444	39.2989	43.0395	0.15032	78.193	43.657	52.6556	8.87286	5.69322	8.10559	1.88947	8.63331	5.31171	3.86785	1.93834	4.92197	6.63548	4.57982	4.60703	8.5134	3.08421	7.61063	6.68685	1.84338	3.02619	3.35012	5.06614	4.46293	2.03215	5.42338	6.61432
GSM6807675	GPL21145	GSE220622	53	M	Control					Validation	49.8071	52.5755	62.7854	52.2546	0.0641928	-1.26574	40.6093	58.8564	58.6367	6.7705	57.6169	54.9222	61.7847	1.01534	59.3681	61.5877	58.2916	54.6809	56.6304	53.3339	69.535	6.8669	64.3386	66.2832	60.7181	27.4888	1.60825	65.1466	47.41	43.5828	49.7007	0.151745	81.0735	43.6233	59.6683	8.51945	5.4005	7.7809	2.48878	5.2319	5.6764	4.18679	1.15646	4.92972	5.37253	3.92789	4.26006	8.6813	3.63977	7.62	6.64865	1.95743	2.71918	3.4139	4.97143	4.27547	1.87369	6.62981	6.58751
GSM6807676	GPL21145	GSE220622	53	M	Control					Test	43.8922	43.0652	62.703	48.006	0.0746929	-1.0017	42.6537	54.881	61.0912	6.90027	53.1261	51.477	60.5279	1.00151	62.8889	60.1125	58.5013	48.4683	49.2229	58.6179	71.9627	6.93043	66.041	66.6204	57.0106	39.1852	3.22208	62.4403	44.5648	46.2234	43.885	0.20559	82.8582	44.107	55.6998	8.26093	5.93508	7.44229	1.86196	7.20214	5.27785	4.34826	1.94585	4.89048	6.25896	3.37922	3.50637	8.26745	3.64086	7.85395	6.12085	1.74811	3.11263	3.35857	5.08704	5.4338	1.86112	5.40577	6.70059
GSM6807677	GPL21145	GSE220622	54	M	Atherosclerosis Subclinical Generalized	11	11 Diseases of the circulatory system	BA52, BD40	BA52, BD40 Atherosclerosis		47.3292	43.2296	55.0274	45.0662	0.0473204	-0.95835	45.6466	52.3942	62.9396	6.90932	49.7423	51.1013	57.9709	1.11833	45.173	54.2285	51.1437	54.339	60.893	49.8417	71.4813	7.18028	71.5366	65.5143	54.1894	28.6863	-1.34742	68.6357	43.3307	40.6701	39.8386	0.108435	73.8149	42.3662	49.5609	9.02251	5.69136	7.90787	2.43575	7.43386	5.72409	4.04379	2.17486	4.86177	6.32817	3.98333	3.84728	8.28648	3.61885	7.12966	6.66947	1.78971	2.73962	3.37038	5.06781	4.80208	1.62079	6.15175	6.7697
GSM6807678	GPL21145	GSE220622	51	M	Control					Train	48.1957	38.333	53.778	41.8471	0.0621681	-1.7003	37.9026	50.5383	55.5731	7.29785	46.5425	51.8941	55.4326	0.811381	44.6559	53.9366	53.3395	45.0537	44.7663	50.3746	67.3456	7.22263	59.7855	59.1255	53.9535	31.373	-2.26748	61.2729	40.0384	39.4648	36.8152	0.146902	74.3865	42.8841	50.9053	8.95317	5.82118	7.05643	1.96845	7.46856	5.34619	4.05228	0.458777	4.98759	5.28707	3.69022	3.56813	8.40792	3.57941	7.44809	5.02588	1.81908	3.141	3.30966	4.97866	4.64967	1.84752	6.32999	6.68749
GSM6807679	GPL21145	GSE220622	52	M	Atherosclerosis Subclinical Intermediate	11	11 Diseases of the circulatory system	BA52, BD40	BA52, BD40 Atherosclerosis		46.6712	39.9619	59.1409	42.1012	0.073217	-1.13061	38.6446	54.1911	61.5366	6.86614	52.2967	55.2902	60.3905	0.893486	54.4561	57.5765	56.1541	48.6353	51.3004	56.0243	70.9803	6.95063	67.9082	64.9404	58.0879	33.5932	-0.768885	65.5559	48.2082	45.0231	45.6341	0.188851	80.8545	43.5069	53.6927	7.84243	6.21803	7.47989	1.78307	5.90395	5.45908	3.91959	1.27867	4.98152	5.29726	3.78531	4.0449	8.45438	3.44987	7.5987	5.32416	1.66102	3.11005	3.1891	5.24552	4.66416	1.83627	6.4374	6.89129
GSM6807680	GPL21145	GSE220622	48	M	Atherosclerosis Subclinical Generalized	11	11 Diseases of the circulatory system	BA52, BD40	BA52, BD40 Atherosclerosis		48.9024	40.2929	53.1631	35.952	0.0669222	-0.281548	44.3935	44.237	66.3352	6.8216	44.2808	48.7462	52.3786	1.08074	38.0996	56.098	58.4446	46.8584	45.8528	56.2047	75.5482	6.93266	70.4404	63.2137	51.8153	22.4439	-5.07278	62.9961	40.8714	48.9642	35.0345	0.164085	74.765	42.5192	47.0168	8.58169	5.54039	7.37424	3.03233	7.61692	5.65425	4.16446	1.42905	4.89671	5.96093	3.52134	4.09775	8.2187	3.4526	7.41966	7.01902	1.82906	3.19922	3.30437	5.1082	5.55769	1.62076	7.02002	6.81926
GSM6807681	GPL21145	GSE220622	47	F	Atherosclerosis Subclinical Intermediate	11	11 Diseases of the circulatory system	BA52, BD40	BA52, BD40 Atherosclerosis		49.7036	41.0634	55.2398	49.0754	0.0578833	-1.32872	41.1686	46.2753	53.9694	7.16064	43.6916	49.754	53.8027	0.775247	53.5421	51.0658	45.9057	43.56	39.857	43.4975	67.6772	7.20904	57.3477	62.0372	51.7809	24.084	-5.8578	57.4037	39.9442	42.9022	40.5605	0.145906	75.3995	41.8357	48.3935	8.59499	5.58584	7.90553	2.30487	6.0299	5.59077	4.43773	2.0945	4.87439	5.7158	3.85578	3.40998	8.40857	3.42643	7.59481	5.32115	1.68841	3.71881	3.29963	5.18797	4.71892	1.75473	6.15153	6.81264
GSM6807682	GPL21145	GSE220622	51	M	Atherosclerosis Subclinical Focal	11	11 Diseases of the circulatory system	BA52, BD40	BA52, BD40 Atherosclerosis		47.1096	38.4963	55.2121	41.0057	0.0501296	-0.839519	34.7265	48.4254	55.9862	6.99074	47.958	51.7556	49.6632	0.850534	46.0345	52.4137	50.6348	45.6465	44.9732	49.5067	69.665	7.15932	62.0932	61.9543	52.1313	28.9698	-6.67409	55.6428	34.667	37.9896	35.254	0.122109	76.996	42.6001	52.0426	9.04058	6.02949	7.5711	2.33337	7.95216	5.59303	3.84211	1.82034	4.80144	5.39151	3.79363	3.17781	8.19621	3.6583	7.54074	6.73006	1.47977	3.42505	3.00603	5.0871	4.99481	1.81221	5.78369	6.47844
GSM6807683	GPL21145	GSE220622	48	F	Atherosclerosis Subclinical Generalized	11	11 Diseases of the circulatory system	BA52, BD40	BA52, BD40 Atherosclerosis		48.5968	40.0714	57.2133	41.1168	0.0683845	-1.16613	33.3588	45.824	56.6843	6.9509	42.0866	48.622	70.5078	0.85004	46.2028	51.4064	50.637	48.5718	45.7748	51.6397	69.1498	7.05288	62.6698	62.9408	50.6362	21.5181	-8.60657	61.7427	35.3355	40.3658	38.989	0.201505	75.6614	42.4551	43.058	8.00066	5.94395	7.67308	2.64978	6.54702	5.11136	3.75423	2.10981	4.75244	5.53368	3.77494	3.18669	8.6586	3.54159	7.57106	6.97256	1.71547	3.03816	3.37436	4.83986	4.34681	1.87167	5.76554	6.51683
GSM6807684	GPL21145	GSE220622	52	M	Atherosclerosis Subclinical Generalized	11	11 Diseases of the circulatory system	BA52, BD40	BA52, BD40 Atherosclerosis		47.7741	37.632	49.745	40.7621	0.0494518	-0.817556	39.1058	47.2827	70.3489	6.7939	46.4138	51.1025	53.7404	1.12282	46.1851	56.1108	51.8334	51.1992	50.4861	49.5752	80.5502	6.97183	76.2477	62.6319	50.3872	18.1912	-3.4674	66.3684	34.8859	39.1378	40.7293	0.100753	79.758	40.524	52.2565	9.03429	5.74713	7.56999	2.0501	7.77482	5.85473	4.19053	1.86211	4.96554	5.59634	3.85198	4.27246	8.49455	3.5173	7.90794	6.79254	1.50303	2.55377	3.2387	4.93459	4.75482	1.76514	7.02047	6.79549
GSM6807685	GPL21145	GSE220622	42	M	Atherosclerosis Subclinical Generalized	11	11 Diseases of the circulatory system	BA52, BD40	BA52, BD40 Atherosclerosis		46.3182	41.4895	53.8067	41.2294	0.0910864	-1.11342	42.3831	45.2532	59.1532	6.67969	41.6637	46.6509	54.9001	1.01208	44.0191	58.1203	54.487	50.2957	47.1347	53.9993	72.1096	6.78081	63.968	61.6663	51.8139	31.8423	-3.1214	61.6764	43.3091	44.3371	42.0446	0.224047	83.3538	42.3908	43.3521	8.52572	6.08724	7.58417	1.9117	6.43688	5.57807	3.74327	1.66351	4.97134	5.51898	3.64237	4.5654	8.1627	3.49254	6.93765	5.70804	1.75489	2.69167	3.31463	5.06321	4.69576	2.06091	6.94279	6.79964
GSM6807686	GPL21145	GSE220622	53	M	Atherosclerosis Subclinical Generalized	11	11 Diseases of the circulatory system	BA52, BD40	BA52, BD40 Atherosclerosis		47.5761	41.6691	61.8936	46.0701	0.0527266	-0.918812	51.4624	52.9873	67.9566	6.93651	53.1156	52.7333	61.5098	1.04111	65.8488	59.1806	57.7659	53.586	57.5128	55.2718	76.7696	7.02476	74.7434	63.4827	58.8472	31.8007	0.372703	71.4441	40.9866	46.7298	46.0778	0.133837	83.5617	43.4452	56.9391	9.04252	5.66048	7.65234	1.30541	4.48134	5.55297	3.88586	0.924666	5.09046	5.18538	3.42509	4.27302	8.19995	3.49888	7.47009	5.28823	2.29204	3.58903	2.92213	4.70538	4.96252	1.66374	5.99623	6.7753
GSM6807687	GPL21145	GSE220622	52	M	Atherosclerosis Subclinical Focal	11	11 Diseases of the circulatory system	BA52, BD40	BA52, BD40 Atherosclerosis		46.6753	36.5023	50.1281	35.0897	0.0584837	-1.27982	40.027	47.9889	57.2216	7.13414	46.4217	51.1227	51.9604	0.936018	49.9252	52.781	47.6122	48.9378	52.9694	46.3677	66.8723	7.22621	63.37	60.7317	52.2524	27.854	-4.93145	60.5073	35.92	35.7781	37.4734	0.140018	78.4339	42.9681	48.7736	8.74711	5.75209	7.77506	1.70436	7.30143	5.74506	4.09441	1.71576	4.97242	6.08037	3.88396	4.36367	8.43834	3.41568	7.82201	5.2481	1.714	3.3101	2.95926	5.02739	4.37143	1.88917	5.82984	6.54029
GSM6807688	GPL21145	GSE220622	52	M	Atherosclerosis Subclinical Focal	11	11 Diseases of the circulatory system	BA52, BD40	BA52, BD40 Atherosclerosis		48.3485	40.494	58.5647	42.8185	0.0665563	-1.00252	43.8376	49.0092	60.3769	6.90093	49.6932	54.3635	55.99	1.13322	61.1035	57.3759	53.8102	53.9318	59.0821	54.1708	71.3277	6.9717	67.8319	62.589	55.505	34.6113	1.14971	62.8018	41.9149	38.3639	42.9887	0.162906	77.8677	43.7692	56.1483	9.28827	6.02281	7.52543	2.10882	6.64883	5.68437	3.9521	1.76054	4.93369	5.65987	3.70263	3.85632	9.03951	3.62005	7.4632	6.48192	1.70294	3.3991	3.15456	5.03987	5.07155	1.92181	6.9237	6.45387
GSM6807689	GPL21145	GSE220622	52	M	Atherosclerosis Subclinical Generalized	11	11 Diseases of the circulatory system	BA52, BD40	BA52, BD40 Atherosclerosis		48.7564	50.2764	67.5171	54.4475	0.0628516	-0.48763	48.5678	55.7542	68.4572	6.5356	61.2072	57.3283	57.4993	1.23728	67.5374	66.8226	64.6651	58.4158	61.3226	64.1819	77.221	6.66484	76.236	69.007	64.0119	33.9169	13.3691	81.7021	57.5305	46.7507	54.2843	0.157695	81.4971	46.4651	55.5854	8.83947	5.95942	7.65821	1.6255	6.26956	5.43	4.34628	1.72821	5.01024	5.90985	3.43071	4.26555	9.21055	3.27833	7.55185	5.19395	1.98017	2.94841	3.21792	4.97927	4.96556	1.70837	6.20981	6.68913
GSM6807690	GPL21145	GSE220622	50	M	Control					Test	37.3531	35.5477	51.7073	37.7342	0.0545602	-1.53803	34.0607	47.9249	57.1932	7.25917	40.3265	48.6674	49.4516	0.888302	49.7186	50.3661	47.982	42.9552	44.0218	46.7201	67.965	7.27712	61.4307	58.9986	49.3881	21.2819	-7.68527	56.717	41.832	42.5012	33.3223	0.13478	76.7732	41.3641	43.7623	8.32013	6.02381	7.56876	1.56924	7.89657	5.47898	4.07942	0.440045	4.99109	5.30365	3.62964	4.6756	8.58547	3.41706	7.50963	6.51324	1.99532	3.3043	3.16587	5.05583	5.10014	1.69761	6.97777	6.79241
GSM6807691	GPL21145	GSE220622	43	M	Atherosclerosis Subclinical Generalized	11	11 Diseases of the circulatory system	BA52, BD40	BA52, BD40 Atherosclerosis		45.3774	37.7473	49.8914	41.5994	0.0862908	-1.43875	34.1955	43.4646	59.0386	7.15188	37.8625	45.3032	50.8144	0.978095	35.7525	49.7986	49.3541	40.4798	39.0294	45.4444	69.2847	7.12107	65.0833	63.8097	47.9154	31.3836	-5.42639	56.0799	42.9749	43.2252	34.0747	0.210812	79.8469	43.1794	44.8101	8.51883	5.76769	7.52793	2.09049	7.24982	5.61235	3.19874	0.944943	4.84658	5.56044	3.4459	3.59142	8.83109	3.2187	7.5731	6.82637	1.78044	3.6555	3.13311	5.10969	4.73263	2.0096	6.90962	6.49219
GSM6807692	GPL21145	GSE220622	49	M	Atherosclerosis Subclinical Focal	11	11 Diseases of the circulatory system	BA52, BD40	BA52, BD40 Atherosclerosis		71.4189	41.8957	54.7116	43.5132	0.0635742	-0.884422	37.6703	50.6142	58.3294	7.10136	46.9353	48.6806	51.7744	0.906819	54.1979	57.484	57.5835	51.8651	51.8321	53.9456	69.4477	7.09177	63.7261	63.1748	53.226	30.5898	-1.14777	67.3322	33.6952	40.905	38.8682	0.143884	79.7574	42.7805	49.3963	9.58021	5.50058	8.03119	2.34793	8.55365	5.69686	4.16765	2.15227	4.72597	5.85679	4.12396	3.95858	8.49182	3.52836	7.35192	6.82087	1.73377	2.99114	3.21237	5.03053	4.74653	2.18891	5.32064	6.41721
GSM6807693	GPL21145	GSE220622	45	M	Atherosclerosis Subclinical Generalized	11	11 Diseases of the circulatory system	BA52, BD40	BA52, BD40 Atherosclerosis		42.7659	26.5613	48.2983	30.4635	0.0669317	-1.15414	31.6913	42.3114	67.3558	7.05184	34.6547	45.3499	41.989	1.09585	44.3496	48.0976	47.9717	37.404	37.2697	45.5712	77.5924	7.15416	72.5023	60.6196	43.8782	19.5773	-10.706	56.2753	37.3705	35.9702	26.5437	0.150707	74.3433	41.7925	42.2729	8.53062	5.66156	7.63999	1.25662	7.06016	5.66996	4.00563	1.48917	4.89723	5.6396	3.99615	3.41166	8.35158	3.28342	7.54528	5.18932	1.73791	3.19205	3.35553	4.99173	5.21919	1.97541	8.22619	6.67623
GSM6807694	GPL21145	GSE220622	42	M	Control					Validation	45.8285	31.6117	48.5367	35.1969	0.0657341	-1.38781	34.877	41.4853	54.6193	7.26514	35.6127	43.3451	45.5505	0.827022	37.1548	49.0897	47.7612	37.7981	33.7732	47.7847	67.1204	7.21477	58.5932	57.3143	44.7025	13.1111	-8.73839	54.7025	37.1043	40.8713	25.0366	0.164535	75.8351	40.6794	43.3406	7.85983	6.2769	7.72202	2.09139	8.05383	5.68144	3.91192	0.652801	4.90715	5.61423	4.1612	4.00159	8.87928	3.59047	7.44198	5.7719	1.64675	3.1648	3.12816	4.94698	4.68886	1.94098	6.61011	7.03046
GSM6807695	GPL21145	GSE220622	53	M	Atherosclerosis Subclinical Intermediate	11	11 Diseases of the circulatory system	BA52, BD40	BA52, BD40 Atherosclerosis		49.1666	40.4027	52.891	35.4698	0.0610164	-1.03928	39.5738	51.6178	59.8343	6.91504	49.9207	53.6584	59.1688	0.98762	44.0451	55.1992	55.134	48.6853	50.8313	51.1249	70.2343	7.01894	64.5259	67.8435	53.9699	29.9952	-3.41176	63.7857	38.3309	43.7295	41.9377	0.160068	79.9592	45.3379	55.7374	8.7182	5.99116	7.57735	2.24205	5.66684	5.74949	4.19001	1.36285	4.94866	5.51414	3.26364	4.63978	8.73567	3.34923	7.56522	6.66582	1.77095	3.08864	3.28265	5.18008	4.58955	1.72641	5.70464	6.8896
GSM6807696	GPL21145	GSE220622	47	M	Atherosclerosis Subclinical Generalized	11	11 Diseases of the circulatory system	BA52, BD40	BA52, BD40 Atherosclerosis		46.8591	38.4326	52.5905	33.661	0.058376	-0.986626	39.9316	46.5381	60.2317	7.16265	43.7963	48.2382	50.7857	0.934474	40.9333	53.5626	50.6036	42.4976	48.3522	49.7601	71.5496	7.16393	65.5372	63.867	49.9518	20.3984	-7.11334	62.496	39.2357	43.8583	37.4436	0.14806	76.3571	43.8022	45.8027	8.69109	6.25365	7.7341	1.93414	7.34411	5.49361	3.86786	1.20527	4.93675	5.03916	3.47336	3.78422	8.81002	3.39136	7.71385	6.03741	1.53946	2.94664	3.25013	5.00852	4.70097	1.82563	6.20658	6.79647
GSM6807697	GPL21145	GSE220622	40	M	Atherosclerosis Subclinical Intermediate	11	11 Diseases of the circulatory system	BA52, BD40	BA52, BD40 Atherosclerosis		47.712	32.9578	48.4723	30.0476	0.0513582	-1.05438	31.8748	37.8618	63.6054	7.0715	29.692	37.8462	39.5164	0.963187	31.7178	46.72	47.2574	39.9852	36.2942	46.0115	75.4713	7.1603	69.0843	56.2505	41.9383	14.7583	-14.6804	53.5637	41.0507	38.9075	23.6412	0.117878	72.1081	40.9396	41.7796	8.4716	6.26107	7.42039	2.55794	7.38258	5.38961	3.81056	1.33589	4.8912	5.65888	3.62756	3.43787	8.37123	3.4541	7.71471	6.72398	1.79893	2.33293	2.84655	5.17497	4.98571	1.72351	5.80441	6.75702
GSM6807698	GPL21145	GSE220622	49	M	Control					Train	49.189	36.9013	53.5588	38.3518	0.0645678	-0.928629	38.4558	50.547	56.6314	6.95586	45.9662	48.8094	56.1547	0.936986	40.7998	52.1602	50.3433	47.1892	47.718	47.7286	69.2846	7.06365	63.3996	62.7847	53.844	36.9737	-4.23367	63.7144	37.0722	41.9178	37.5188	0.159688	80.6448	43.8482	51.9453	8.22518	5.45022	7.56673	2.55981	5.29888	5.51298	4.21693	0.351143	4.86543	5.40914	3.57951	4.12143	8.4824	3.33571	7.58399	6.18528	1.96946	2.95248	2.90192	5.03584	4.87539	1.87772	7.23668	6.68078
GSM6807699	GPL21145	GSE220622	46	M	Atherosclerosis Subclinical Generalized	11	11 Diseases of the circulatory system	BA52, BD40	BA52, BD40 Atherosclerosis		23.4582	37.661	53.0544	41.4447	0.0550582	-1.16512	38.7766	46.202	63.3561	7.02864	40.5039	46.7657	52.7003	1.07724	39.2653	52.8612	50.4406	43.0928	45.815	46.8675	73.7983	7.12002	69.2492	63.7124	47.3678	24.7482	-5.03021	58.295	40.8172	35.1306	29.2823	0.116142	76.5307	42.2598	48.7491	8.78377	5.83776	8.10041	1.31075	8.37569	5.74997	4.08841	1.24573	4.87054	5.42069	3.35576	4.31022	7.91569	3.42854	7.90742	6.23232	1.73702	3.06972	3.28934	4.97655	4.82673	1.74784	6.06231	6.59603
GSM6807700	GPL21145	GSE220622	44	M	Atherosclerosis Subclinical Generalized	11	11 Diseases of the circulatory system	BA52, BD40	BA52, BD40 Atherosclerosis		39.0723	35.3624	51.6587	33.5202	0.0529835	-1.34934	33.6587	45.0271	57.6888	7.04187	42.931	45.1199	48.3574	0.868066	32.0538	49.4209	46.6375	42.7169	39.7259	44.3167	70.703	7.27702	63.1283	58.6268	48.0271	34.0212	-10.7711	48.5548	34.8733	35.2113	32.5572	0.12272	76.2808	40.6369	48.4987	8.31595	5.97008	7.58554	1.8885	7.61574	5.87969	3.84184	1.23225	4.643	5.32939	3.48247	3.58642	7.86635	3.58989	7.61784	6.94142	1.68549	3.85386	3.15887	5.14357	4.97935	1.78043	7.3707	6.69647
GSM6807701	GPL21145	GSE220622	40	F	Control					Validation	46.219	26.4561	41.9739	25.793	0.0491434	-1.2935	23.7595	36.6049	60.0834	7.30263	30.3469	41.5984	43.1696	0.875584	29.6068	42.0285	40.2663	31.746	29.0384	37.9484	69.5872	7.49195	64.5398	58.0698	40.1152	27.2401	-8.58157	49.9511	29.7688	33.4166	21.3643	0.109722	72.7351	40.5385	39.4548	8.23851	5.88024	7.98846	2.04418	7.07508	5.56096	4.25777	0.604161	4.9343	5.48999	3.30775	3.84374	8.24624	3.31236	7.36339	6.88812	1.70016	3.25316	3.21362	4.84209	4.91347	1.79773	6.61033	6.4772
GSM6807702	GPL21145	GSE220622	51	M	Atherosclerosis Subclinical Generalized	11	11 Diseases of the circulatory system	BA52, BD40	BA52, BD40 Atherosclerosis		47.8415	38.8506	54.7361	37.4585	0.0845901	-1.2486	37.5613	48.8898	57.4726	6.92695	47.7915	49.0604	54.7497	0.917481	49.9055	54.0373	53.4705	46.6844	46.591	53.3763	67.9245	6.97897	62.2548	62.7302	54.385	32.3605	-4.43913	56.7199	46.6229	42.2382	43.7138	0.218753	79.8563	43.0378	52.0787	8.09397	5.99185	7.49856	2.43941	6.17739	5.4127	4.1937	1.13248	4.58915	5.34641	3.92323	4.06879	8.36912	3.57289	7.34344	5.46822	1.71496	2.94567	3.16234	5.00009	4.7701	1.93855	6.90541	6.68388
GSM6807703	GPL21145	GSE220622	52	M	Atherosclerosis Subclinical Intermediate	11	11 Diseases of the circulatory system	BA52, BD40	BA52, BD40 Atherosclerosis		48.77	45.7925	65.3779	46.5865	0.0671788	-0.896245	47.1017	53.4134	60.3587	7.10566	52.3303	54.2112	62.1349	0.955164	53.4004	59.2184	56.3599	53.8143	52.8777	55.3524	69.5968	7.14523	67.5946	63.8723	57.8519	29.6897	-7.37081	62.5447	47.7334	50.211	42.6904	0.170789	81.2374	43.2298	55.3976	8.6964	6.21561	7.86785	1.85791	6.16747	5.22204	4.44344	1.51957	4.96463	5.41461	4.12398	3.64071	8.18337	3.62838	7.59333	4.56117	1.91931	2.989	3.13881	5.19519	5.21042	1.88916	5.72496	6.69747
GSM6807704	GPL21145	GSE220622	42	M	Atherosclerosis Subclinical Generalized	11	11 Diseases of the circulatory system	BA52, BD40	BA52, BD40 Atherosclerosis		46.5844	32.7085	52.138	33.7372	0.0549144	-1.21025	33.1829	41.1233	57.808	7.07612	33.9756	45.0975	40.6009	0.930113	34.4998	47.0987	46.7455	40.9331	38.6877	47.0448	68.702	7.18887	60.5687	57.2736	44.6939	21.2751	-10.4201	54.0463	40.6637	38.7087	25.9426	0.128642	76.0199	41.3563	40.7726	8.17119	6.24421	7.48637	1.66431	6.31111	5.61122	4.06441	1.34482	4.87427	5.1986	3.75584	3.8422	8.79205	3.58906	7.44204	5.91884	1.6567	2.86072	3.39287	5.00325	5.16701	1.82303	5.90039	6.66133
GSM6807705	GPL21145	GSE220622	52	M	Atherosclerosis Subclinical Focal	11	11 Diseases of the circulatory system	BA52, BD40	BA52, BD40 Atherosclerosis		39.1109	47.9403	59.5768	43.4249	0.0715585	-0.532664	42.1714	57.6574	57.1384	7.0183	53.164	54.0453	60.5798	0.935146	53.4393	60.0351	58.9665	55.1918	54.8839	56.9338	69.9731	6.85439	61.6616	63.1422	57.4101	31.934	6.94709	69.1113	42.1425	46.7641	50.2181	0.193462	79.9035	44.7028	51.1522	8.28308	5.86606	7.78009	2.20173	8.42034	5.84535	3.90922	2.28803	4.72392	6.39123	3.72495	4.88834	8.38832	3.07626	7.54497	6.37445	1.69837	2.83014	3.24203	5.20594	4.99983	1.98788	6.77453	6.57067
GSM6807706	GPL21145	GSE220622	42	M	Control					Train	47.7413	35.1378	50.6394	41.6585	0.0548055	-1.04356	30.6801	41.0251	58.3311	7.02519	35.9305	43.3621	44.1116	0.948485	33.8864	47.7605	43.9053	37.5931	43.0581	42.7984	68.3733	7.18558	63.4586	59.6211	43.4764	20.8818	-9.0834	57.9091	33.7377	34.2645	31.8174	0.117733	73.4813	40.1265	39.6841	8.83977	6.34539	7.68727	2.15299	7.53926	5.84998	4.12796	1.2776	4.96557	5.67182	4.1037	3.84594	8.47248	3.3294	7.54486	6.83905	1.64494	3.44778	3.23404	4.95274	4.41009	1.91182	5.8998	6.42883
GSM6807707	GPL21145	GSE220622	54	M	Atherosclerosis Subclinical Intermediate	11	11 Diseases of the circulatory system	BA52, BD40	BA52, BD40 Atherosclerosis		46.7436	48.1284	57.1247	45.494	0.0640737	-0.922829	41.0657	53.3305	58.4425	6.91863	55.8111	56.0471	58.7506	0.94255	58.8316	57.4324	56.2167	51.7631	54.1088	54.8518	70.1029	7.00292	64.6513	66.5659	59.0284	36.0242	-0.229565	60.9964	40.7922	49.7345	44.0092	0.170366	79.0196	44.1475	56.8202	9.30193	5.86076	7.50937	1.86829	6.82466	5.51949	4.16573	1.21297	4.93168	5.34264	3.79912	3.96549	8.20007	3.43861	7.05513	5.38815	1.82601	3.25059	3.24581	5.15479	5.26254	1.80263	5.48762	6.59819
GSM6807708	GPL21145	GSE220622	49	M	Atherosclerosis Subclinical Generalized	11	11 Diseases of the circulatory system	BA52, BD40	BA52, BD40 Atherosclerosis		48.0595	42.2851	57.124	46.9615	0.0579133	-1.12462	37.402	49.9981	55.6906	7.06529	47.3228	51.4047	52.3219	0.851862	49.3137	54.7652	50.4091	43.9311	48.8925	49.8432	69.0159	7.15757	61.3346	60.18	54.2945	24.781	-3.28361	65.4841	46.1259	44.6933	38.3217	0.132641	75.5325	44.0514	53.6995	8.02328	6.12148	7.60077	1.80114	6.17748	5.59396	4.27959	1.55676	4.99515	5.20452	3.71038	4.64987	8.89017	3.5186	7.63217	6.89614	1.5707	2.98562	3.10827	5.12286	5.05143	1.95878	5.4558	6.69759
GSM6807709	GPL21145	GSE220622	40	M	Atherosclerosis Subclinical Generalized	11	11 Diseases of the circulatory system	BA52, BD40	BA52, BD40 Atherosclerosis		49.2657	31.1086	45.1208	30.8792	0.0596654	-1.16562	31.1491	38.9019	54.7965	7.0283	34.8955	41.4888	43.3568	0.965023	39.0002	47.251	45.7757	41.0597	40.6102	44.9209	66.9837	7.19543	60.8326	56.9809	43.5385	18.7192	-12.287	52.4887	32.7185	39.4763	29.1773	0.153869	76.2689	41.8644	38.1746	8.26052	6.15687	7.47669	2.18173	6.54276	5.58701	4.11842	0.70258	4.88568	5.54855	4.41371	5.06745	8.45626	3.58229	7.63905	6.73815	1.65892	3.42724	3.1597	5.13082	4.74476	1.71702	6.18353	6.72386
GSM6807710	GPL21145	GSE220622	50	M	Control					Train	46.8221	43.7486	51.2698	43.385	0.047341	-0.86955	38.0517	46.8201	55.9528	6.80848	46.5255	49.8894	49.9608	0.91921	45.4775	54.9359	48.8531	49.7981	49.963	49.3409	68.6356	7.11473	61.2898	60.8308	52.2352	32.594	-8.86705	59.9705	29.268	40.7648	35.9976	0.107227	73.9391	42.5988	52.9805	8.83873	5.62214	7.88346	2.07809	8.23276	5.34779	3.94779	1.24336	4.6786	5.61751	3.62269	4.09153	8.51235	3.46784	7.80264	6.83108	1.75798	3.54611	3.26259	4.86163	4.37713	1.75978	5.50633	6.72563
GSM6807711	GPL21145	GSE220622	48	M	Atherosclerosis Subclinical Generalized	11	11 Diseases of the circulatory system	BA52, BD40	BA52, BD40 Atherosclerosis		49.4217	34.2559	52.2189	44.4918	0.0550932	-0.645238	46.4031	50.7247	66.6844	6.85487	44.6676	50.2158	50.7564	1.17466	44.4535	58.1143	55.0415	57.3105	57.7296	53.221	76.849	6.92947	74.0166	64.5823	53.12	27.8862	-1.37459	65.8966	37.878	39.3134	36.2994	0.127655	76.9369	42.875	52.0749	8.5233	5.83298	8.11148	2.21342	6.95991	5.75289	4.33692	2.09959	5.03539	5.79355	3.53195	3.13195	8.48357	3.2975	7.13851	6.2204	1.65045	3.73073	3.26697	5.14279	4.95468	1.8735	5.95464	6.78453
GSM6807712	GPL21145	GSE220622	45	M	Atherosclerosis Subclinical Generalized	11	11 Diseases of the circulatory system	BA52, BD40	BA52, BD40 Atherosclerosis		48.8425	38.7373	57.2758	35.9726	0.0589551	-1.11244	39.2034	48.2129	58.8224	7.0733	42.6321	47.4033	57.5315	0.914374	54.059	56.6624	55.5179	47.395	46.5073	51.9945	72.273	7.06134	63.1778	63.829	49.8805	27.7358	-6.05103	54.7247	39.677	40.7169	35.7211	0.150002	78.6474	43.1528	49.7699	8.48742	5.99951	7.57794	2.46328	7.79427	5.46857	4.35078	2.22023	4.93067	5.70025	3.6773	3.20067	8.74139	3.54638	7.31178	6.9264	1.73118	3.73363	3.32646	5.23567	5.33109	1.79677	6.12412	6.7961
GSM6807713	GPL21145	GSE220622	46	M	Atherosclerosis Subclinical Generalized	11	11 Diseases of the circulatory system	BA52, BD40	BA52, BD40 Atherosclerosis		27.615	34.1961	53.3882	37.4757	0.0520744	-1.58831	28.2619	44.9764	53.4859	7.2163	40.353	44.2125	48.8081	0.73125	40.9813	48.6402	48.3468	39.1114	42.5437	47.1996	67.8054	7.28936	57.7449	61.8093	47.2248	31.8674	-9.19568	52.1539	36.7862	37.4074	30.6705	0.13959	78.4612	41.2079	48.0789	8.80276	6.0454	7.51756	2.0725	6.7706	5.32408	4.03976	0.29231	4.94804	5.25461	2.69897	4.10123	8.33024	3.53921	7.52837	6.27181	1.55356	3.00194	3.0406	4.91765	4.96803	1.56531	6.67169	6.98737
GSM6807714	GPL21145	GSE220622	45	M	Control					Train	47.01	34.7133	54.3968	38.9781	0.0614203	-1.43865	35.5915	47.244	56.7479	7.16133	42.8117	45.7026	50.6672	0.891911	49.2452	52.6669	52.5683	43.9622	40.3328	50.4386	68.0381	7.1965	61.2175	58.0245	47.8382	30.795	-1.46146	58.2845	41.3054	40.3554	40.0562	0.16244	76.3277	42.6746	51.1201	8.4059	6.07216	7.91524	1.44338	6.54236	5.66943	3.94426	0.820406	4.92713	5.09495	3.39349	4.27446	8.96334	3.58365	7.58043	5.21383	1.70756	3.89541	3.25973	4.87587	4.92174	1.83475	5.83976	6.83647
GSM6807715	GPL21145	GSE220622	44	M	Atherosclerosis Subclinical Generalized	11	11 Diseases of the circulatory system	BA52, BD40	BA52, BD40 Atherosclerosis		26.4627	32.9366	43.0595	29.1963	0.058371	-0.666558	44.7614	42.5533	72.5238	7.09081	37.2927	40.1839	48.5844	1.28051	36.3309	48.3655	46.4161	50.4691	51.5511	40.7953	80.555	7.12957	80.5006	62.144	45.3908	34.5186	-5.83355	52.4513	28.0386	31.8956	27.9751	0.133236	73.2026	42.5497	43.3858	9.04753	5.99701	8.23498	1.51061	8.59002	5.66835	3.2158	1.76513	4.92686	5.44856	3.91354	3.36209	8.49991	2.93268	7.56509	5.08087	1.65978	2.5439	3.07346	5.20265	4.60942	1.91276	6.50904	6.76887
GSM6807716	GPL21145	GSE220622	52	M	Control					Train	44.9223	35.9251	50.4053	34.9901	0.0561347	-1.13562	34.8963	47.3204	61.6331	7.14514	42.8431	47.4562	54.5506	1.01709	43.3815	51.8874	50.4776	46.4809	47.0817	48.3134	72.0997	7.2091	66.5269	63.5341	50.4862	25.7164	-3.28986	66.3013	37.3356	38.1625	29.1651	0.126691	75.0958	42.1433	46.5213	8.44602	5.5783	7.80192	2.05516	7.41459	5.61584	3.97601	1.69638	4.92225	5.46522	3.46026	3.57128	8.43483	3.47565	7.64725	6.35992	1.50058	2.74251	3.39268	4.91082	4.50751	1.9033	6.54195	6.92874
GSM6807717	GPL21145	GSE220622	45	M	Control					Train	46.5904	28.1313	48.6603	35.7235	0.0571844	-1.27684	28.4494	39.8005	57.4596	7.13677	33.6576	41.3074	45.1961	0.788364	31.9592	48.6088	48.2302	40.044	41.0251	46.8717	69.4217	7.16829	63.102	58.9487	44.9276	26.8723	-8.75892	50.7179	37.1524	41.8022	28.9884	0.140212	76.6609	41.776	39.7352	8.51861	5.6661	6.93243	2.74553	8.17621	5.42027	4.11935	0.363673	5.00566	5.25217	3.68094	2.83269	8.07477	3.48597	7.52221	6.3049	1.70079	3.22039	2.87784	4.94471	5.26154	1.6911	6.41348	6.72463
GSM6807718	GPL21145	GSE220622	49	M	Atherosclerosis Subclinical Generalized	11	11 Diseases of the circulatory system	BA52, BD40	BA52, BD40 Atherosclerosis		58.6248	42.0728	57.56	40.7201	0.0477341	-0.577441	49.4424	49.5891	61.1948	7.06299	48.6021	51.5695	60.6771	1.07138	55.585	56.4979	53.8698	55.2927	58.1146	51.668	74.2168	7.0507	68.28	59.6937	52.7153	27.1211	-7.11098	64.4933	41.0951	50.5096	43.1593	0.112797	77.2771	41.8875	51.6	8.82358	6.51997	7.67583	2.36074	6.58437	5.65712	4.04108	1.50366	4.82106	6.43601	3.64537	4.38367	8.9854	3.49842	7.046	6.864	1.53564	2.25506	3.09093	5.00654	4.77791	1.83016	5.4572	6.88076
GSM6807719	GPL21145	GSE220622	50	M	Atherosclerosis Subclinical Focal	11	11 Diseases of the circulatory system	BA52, BD40	BA52, BD40 Atherosclerosis		47.4915	45.5385	55.8481	46.6484	0.0701752	-1.12726	39.0976	53.5419	58.6648	6.82209	54.0068	51.6429	57.8332	0.817589	54.7907	56.9828	53.9853	49.6246	51.0754	52.1058	69.7274	6.975	63.8795	62.8427	57.4149	28.2309	-4.18036	65.9753	41.6834	41.5102	48.1009	0.177743	79.2355	44.9117	56.3633	8.74642	5.54838	8.11612	2.10211	6.78547	5.80562	3.87826	0.859756	4.88659	5.85461	3.81544	3.26361	8.49655	3.32073	7.67572	4.75236	1.75904	3.10193	2.98595	4.80696	5.07779	1.94189	6.32526	6.34705
GSM6807720	GPL21145	GSE220622	50	M	Atherosclerosis Subclinical Intermediate	11	11 Diseases of the circulatory system	BA52, BD40	BA52, BD40 Atherosclerosis		53.8123	39.8251	60.2899	37.9619	0.0481303	-0.884641	51.9544	48.6558	68.3169	6.71201	46.2136	52.298	54.385	1.09754	58.6936	59.9725	56.4361	54.7429	58.3267	54.7717	77.7312	6.94083	73.4995	66.6373	52.2767	28.7404	-4.62302	60.33	42.133	45.8999	38.9149	0.10661	75.9568	42.8441	57.8624	9.45342	5.5404	7.93022	2.09263	7.69277	5.67718	3.69711	2.44625	4.89371	5.40166	3.84829	4.46274	8.93749	3.52683	7.53888	6.08054	1.50832	2.33107	3.07363	5.1885	4.37168	1.68543	5.79667	6.47158
GSM6807721	GPL21145	GSE220622	43	M	Control					Train	45.8324	29.1635	50.7415	35.9612	0.0539777	-1.241	33.6339	41.1571	56.1636	7.16158	33.3696	41.34	39.9967	0.973372	35.2046	51.2636	48.9396	42.4879	39.2339	46.9879	70.3238	7.26152	60.5793	58.1915	43.9237	15.4042	-11.0926	60.3553	34.814	36.8102	26.7422	0.114884	75.9293	40.4791	40.1222	8.83406	5.91258	8.02576	2.07651	7.04023	5.51928	4.3674	0.705621	4.91467	5.26618	3.75876	4.51811	8.84991	3.12668	7.59803	5.47614	1.76938	2.81616	3.13115	5.08533	4.58723	1.73048	4.95058	6.62066
GSM6807722	GPL21145	GSE220622	50	M	Control					Train	50.4554	37.6552	50.8378	41.1576	0.0628522	-1.68427	38.7314	46.824	56.9015	7.00433	44.7181	51.3446	50.7805	0.886763	38.2114	52.4042	52.1144	45.7723	43.0356	48.2113	68.744	7.1366	61.9261	60.1848	52.932	23.6698	-4.2384	64.0672	43.1505	45.0276	40.3553	0.148987	76.2881	41.9339	49.9773	8.51744	5.92526	7.53347	2.52532	6.73939	5.71584	4.22896	0.267542	4.98824	5.37488	3.42759	4.38499	8.58428	3.30423	6.98942	6.43301	1.61907	2.87769	2.98768	4.97363	5.04656	1.84219	4.68329	6.90755
GSM6807723	GPL21145	GSE220622	46	M	Control					Train	47.7314	30.9039	47.8751	33.6321	0.0592742	-0.850265	32.5766	40.3099	52.6888	7.23117	40.2135	45.8075	41.3185	0.892946	34.7944	49.7258	48.5834	40.0161	41.5053	44.8015	66.3754	7.24721	57.9958	61.1543	47.158	25.5735	-11.2625	52.9813	37.8366	37.9022	34.4335	0.138579	77.2841	42.2654	42.472	8.55339	5.72306	7.03197	1.6351	7.64954	5.50174	4.22636	1.43452	4.90896	5.67118	3.93238	4.67603	8.78587	3.45841	7.63421	6.30648	1.94373	3.14437	3.46383	5.27295	5.02285	1.85595	3.3954	6.50009
GSM6807724	GPL21145	GSE220622	44	M	Atherosclerosis Subclinical Generalized	11	11 Diseases of the circulatory system	BA52, BD40	BA52, BD40 Atherosclerosis		46.1858	32.391	49.9965	32.8516	0.0643864	-0.830555	40.7187	42.9589	69.1387	6.88325	39.1235	43.7616	46.9626	1.06198	38.0533	50.0951	48.7703	41.3481	46.2347	47.5641	79.5471	6.99614	75.0776	59.3846	45.8284	31.4792	-8.84464	53.4068	42.6707	40.4968	31.4472	0.163192	77.5722	41.4495	44.2361	8.31092	6.01713	7.73844	2.13948	7.32787	5.76803	4.27169	1.02899	4.79245	5.49808	3.43794	4.04932	8.42733	3.55206	7.4353	6.37285	1.68888	3.29552	3.14755	4.91122	5.08529	1.89261	6.33526	6.47168
GSM6807725	GPL21145	GSE220622	51	M	Atherosclerosis Subclinical Generalized	11	11 Diseases of the circulatory system	BA52, BD40	BA52, BD40 Atherosclerosis		50.1451	43.1533	58.9288	48.7333	0.0537767	-1.50592	37.5492	48.991	58.5737	6.91975	46.008	51.3258	56.247	0.922628	58.9713	56.4948	53.1309	48.3314	49.9549	48.4552	71.8499	7.05249	64.5712	61.5128	52.6973	27.8335	-2.47828	61.8133	41.8685	42.9999	36.6103	0.131929	76.5082	42.4464	53.106	9.01296	6.37215	7.64526	2.21175	6.43029	5.62276	4.26075	1.2594	4.95945	5.32728	4.20611	3.62187	8.76799	3.69517	7.58783	6.77916	1.60929	3.53228	3.53228	5.10952	4.96565	1.71338	6.14596	6.5912
GSM6807726	GPL21145	GSE220622	44	M	Atherosclerosis Subclinical Generalized	11	11 Diseases of the circulatory system	BA52, BD40	BA52, BD40 Atherosclerosis		47.4117	30.5233	49.1622	35.9084	0.0594688	-0.904176	38.9792	40.937	68.4563	7.13366	36.6518	42.6842	51.0366	1.05443	39.234	45.9858	45.5912	41.3326	40.1266	43.6908	77.1428	7.12777	74.1903	59.5728	45.2377	20.2471	-13.065	52.4417	36.3628	43.3256	30.9221	0.144381	72.1804	40.9795	41.6434	8.968	5.70846	7.91879	1.64083	7.76674	5.45067	4.10989	0.813456	4.59479	5.29514	3.98212	4.47259	8.35119	3.32761	7.23854	4.9464	1.66428	3.12086	2.98275	5.05078	4.82021	2.0601	5.11847	6.63213
GSM6807727	GPL21145	GSE220622	42	M	Control					Train	46.4207	29.4544	46.2334	30.9584	0.0536955	-0.892491	30.7646	42.0272	66.15	7.13404	36.1879	39.6813	45.8227	1.01172	31.3894	46.1556	44.0102	40.2231	41.6671	45.2473	75.3989	7.24156	70.3025	59.0903	43.5889	14.5098	-10.4233	59.9756	30.148	40.3648	25.3972	0.133318	72.9616	40.9953	42.0564	8.3449	5.64818	7.50727	2.03108	6.74715	5.70024	4.33459	1.85635	5.03802	5.86506	3.8767	3.61646	8.02062	3.59237	7.03715	6.44313	1.76534	3.35156	3.38025	5.06509	4.87474	1.87467	4.75794	6.65631
GSM6807728	GPL21145	GSE220622	45	M	Control					Train	43.2392	32.6357	55.8846	44.8635	0.0609006	-1.43127	34.564	45.1675	54.0209	7.19309	44.391	46.5173	52.1349	0.791474	53.5423	52.0732	52.6176	40.5485	39.0227	47.9579	66.5474	7.24019	58.4099	60.7828	50.4552	21.6785	-4.6152	61.4511	42.3292	43.4461	39.727	0.141929	75.5385	41.8435	48.6314	8.5619	5.746	7.64815	1.80715	8.69983	5.96552	4.05276	0.999089	4.96565	5.44863	3.8389	3.96486	8.45912	3.26103	7.03394	6.58969	1.9064	2.90713	3.09331	5.06691	5.00112	1.73673	3.92895	6.56905
GSM6807729	GPL21145	GSE220622	50	F	Control					Train	46.5011	39.9608	58.2858	38.0183	0.0732235	-1.4544	30.939	49.3797	59.8862	7.02277	44.7697	49.969	58.196	0.924836	51.5152	55.8615	54.0712	42.5242	43.2351	48.8895	68.1587	7.03337	63.1418	66.1086	55.9745	24.5623	-4.14307	63.4594	47.1609	45.705	48.2711	0.16541	77.4517	42.2865	47.6986	8.17187	5.86291	7.58034	2.40375	7.79404	5.52141	4.12324	0.914573	4.98998	5.25737	3.59316	4.74231	8.74875	3.39204	7.48692	6.53971	1.78125	3.25177	3.17616	5.11747	5.03313	1.80104	7.12011	6.77482
GSM6807730	GPL21145	GSE220622	44	M	Control					Validation	47.1156	36.9707	54.1664	38.3847	0.0552607	-1.09691	38.8	46.197	56.2773	7.06161	40.2011	47.2129	50.8728	1.06715	38.9729	51.0002	48.4095	48.568	46.8266	46.097	70.1021	7.10154	62.7542	59.0978	47.2242	22.0932	-10.7103	53.7573	37.3333	34.8046	35.4715	0.126731	76.4978	40.1858	50.221	8.82046	6.04811	7.7695	1.48991	6.64643	5.82361	3.78197	1.95854	4.92367	5.97035	4.28542	4.28233	8.61657	3.57172	7.53525	6.61714	1.81211	2.49002	3.25389	5.06648	4.93491	1.87282	5.60913	6.52827
GSM6807731	GPL21145	GSE220622	42	M	Control					Validation	46.6865	31.7043	46.2602	26.5806	0.0560693	-1.1223	32.2973	38.355	59.0668	7.06063	34.0626	41.8911	45.4239	0.992889	28.7757	46.4987	44.3899	38.0481	39.2039	41.405	70.243	7.16602	64.0997	58.4695	42.2201	11.4745	-12.785	58.6996	33.894	38.5993	32.9751	0.143625	73.4463	40.4258	40.3177	8.34183	5.94509	7.62319	1.83954	7.59941	5.55704	4.30059	1.76831	5.00624	5.65844	3.59206	4.45726	8.89041	2.97449	7.46096	5.65558	1.75603	2.47972	3.31837	5.01587	5.30241	2.09466	6.89446	6.62832
GSM6807732	GPL21145	GSE220622	49	M	Atherosclerosis Subclinical Focal	11	11 Diseases of the circulatory system	BA52, BD40	BA52, BD40 Atherosclerosis		47.4213	40.5407	60.82	48.2929	0.0590114	-1.21791	38.3797	46.9166	55.6633	7.11047	40.6934	46.4695	55.558	0.87297	45.9852	55.2749	53.627	44.9497	43.3706	51.1573	69.0701	7.16043	60.611	62.6296	51.0045	31.7765	-1.49929	65.6435	40.3904	42.3627	36.0267	0.146984	75.6855	41.0912	48.3283	8.93068	5.73058	7.60893	1.58877	7.22256	5.74861	3.72726	2.05759	4.95889	5.65938	3.84306	4.6038	8.70332	3.2631	7.49925	6.51346	1.65889	2.77531	2.97434	5.17293	4.67301	1.78664	6.09663	6.68025
GSM6807733	GPL21145	GSE220622	49	M	Control					Train	48.0747	38.8299	54.9551	39.7887	0.0636065	-0.991797	51.614	48.5034	58.3839	6.98905	44.6579	49.2713	53.733	0.906056	54.1807	58.7493	57.2488	50.3885	51.2201	53.721	71.4541	6.93697	63.8328	61.9709	50.9887	18.0129	-2.14132	73.1807	44.9134	35.0584	43.767	0.15454	76.5362	43.1622	49.3263	8.80202	5.41534	7.61905	2.11534	7.22371	5.5537	3.78683	2.04483	4.95449	5.66973	3.92534	4.95626	8.72745	2.84292	7.45976	5.94087	1.70887	3.43231	3.2819	4.88632	4.794	2.00796	5.82208	6.72675
GSM6807734	GPL21145	GSE220622	49	M	Atherosclerosis Subclinical Focal	11	11 Diseases of the circulatory system	BA52, BD40	BA52, BD40 Atherosclerosis		47.547	39.6319	58.5161	43.7936	0.0676803	-1.18402	37.0074	47.7615	56.2279	6.97137	46.4616	49.6616	49.3206	0.939572	58.5956	56.3219	54.748	48.1192	51.0291	51.0149	67.6017	7.10359	62.5005	60.5427	51.9255	25.3108	-2.35981	63.5245	39.8429	38.453	38.1879	0.15166	77.1046	41.7483	49.3065	8.74642	6.22437	7.77371	1.84371	7.92355	5.61335	3.77884	0.497674	5.00702	5.86318	4.06445	3.98051	8.52561	3.28807	7.5303	6.16841	1.60704	3.1876	3.42267	4.84023	5.09711	1.9984	6.1674	6.69522
GSM6807735	GPL21145	GSE220622	46	M	Control					Validation	41.7905	34.963	50.4123	35.6457	0.0607127	-1.21261	32.7063	42.0888	58.0754	7.32086	38.3027	43.4342	48.2267	0.993071	39.9824	50.1019	47.4708	42.2877	43.371	44.6725	69.0581	7.30947	63.3626	57.9037	44.4553	26.8757	-12.4245	47.0731	38.1306	38.8313	30.395	0.150938	74.9135	40.0633	42.7565	8.23077	6.18814	7.72829	2.10522	6.94516	5.28989	4.24	0.754152	4.84803	5.33923	3.19575	2.65496	8.6568	3.431	7.6695	6.30148	1.48284	3.43275	3.09861	5.0383	5.11044	1.8122	6.61474	6.70497
GSM6807736	GPL21145	GSE220622	53	M	Atherosclerosis Subclinical Focal	11	11 Diseases of the circulatory system	BA52, BD40	BA52, BD40 Atherosclerosis		27.6403	45.2687	56.4089	51.2701	0.0551939	-0.602049	47.186	53.1811	57.9971	6.84724	56.3063	57.9738	59.0541	0.924597	52.1852	61.7046	55.8674	58.0876	55.0915	52.6261	70.9852	7.0322	64.4292	64.2552	56.8507	26.739	2.86649	77.7096	42.4647	46.584	48.227	0.11456	77.9741	45.3837	54.6471	9.12796	6.17199	8.25739	2.45705	7.7417	5.68562	3.75098	3.2264	4.95612	5.95254	3.46558	3.4309	8.45406	3.51159	7.64737	5.29898	1.52657	2.96543	3.441	5.07358	4.54391	2.12546	6.87629	6.4567
GSM6807737	GPL21145	GSE220622	51	M	Atherosclerosis Subclinical Intermediate	11	11 Diseases of the circulatory system	BA52, BD40	BA52, BD40 Atherosclerosis		48.807	41.5608	57.2799	42.39	0.0784898	-0.848079	44.7193	51.773	64.0573	6.71198	49.5996	54.0052	54.2662	1.06263	51.382	61.3674	57.9236	53.7886	56.7049	57.3109	74.9238	6.84201	69.5135	63.8836	55.7517	29.0923	1.07088	68.2362	47.2818	42.6195	41.9294	0.187822	80.7065	43.7266	52.8132	8.50586	6.17323	7.86836	1.85168	7.25943	5.75512	3.97486	1.21142	4.912	5.6868	3.77813	3.96214	8.18813	3.22391	7.66201	5.76063	1.5952	3.46676	3.0739	4.81038	4.99597	1.88773	4.81871	6.76363
GSM6807738	GPL21145	GSE220622	48	M	Atherosclerosis Subclinical Intermediate	11	11 Diseases of the circulatory system	BA52, BD40	BA52, BD40 Atherosclerosis		46.9466	40.4349	58.4339	41.4105	0.0553377	-1.12734	34.5531	47.7689	57.932	7.0756	44.1743	47.6132	49.7923	0.893301	44.1305	53.912	50.7405	45.2242	46.5465	47.7621	69.4279	7.18786	62.4451	60.8551	50.0362	20.3185	-2.57883	72.9304	37.027	42.9443	32.5966	0.126382	73.311	42.268	44.5547	9.19407	5.85093	7.83384	1.59478	6.90686	5.50967	4.21313	1.50182	4.70832	5.25871	3.32901	3.79564	8.47482	3.05218	7.23566	5.5603	1.72856	2.75416	3.34203	4.88221	4.86027	1.7349	6.46338	6.4444
GSM6807739	GPL21145	GSE220622	52	M	Atherosclerosis Subclinical Focal	11	11 Diseases of the circulatory system	BA52, BD40	BA52, BD40 Atherosclerosis		46.1106	48.9407	60.8283	44.4916	0.0788312	-0.85138	47.7874	52.895	64.5243	6.91951	51.3381	52.9473	58.9713	1.18282	63.778	61.8315	56.2546	55.9213	58.7437	54.7686	73.395	6.92644	72.7987	65.7484	56.9453	36.4474	2.77004	68.4454	49.0521	47.9738	44.3985	0.177828	79.5862	44.6537	52.2861	8.07709	5.98079	7.57397	1.64656	7.78521	5.46772	4.07583	1.21433	4.963	5.35707	3.59907	3.12189	8.69835	3.3818	7.77205	6.41871	1.57466	3.39394	3.32507	5.16486	4.98461	1.8977	7.57844	6.69432
GSM6807740	GPL21145	GSE220622	50	M	Atherosclerosis Subclinical Intermediate	11	11 Diseases of the circulatory system	BA52, BD40	BA52, BD40 Atherosclerosis		45.8621	45.0778	60.8538	51.1062	0.0666932	-0.954838	43.1276	50.4493	63.6401	6.82132	55.0201	52.832	67.635	1.07466	54.8015	60.8217	57.0877	50.9163	49.4518	54.5107	75.8749	6.84791	67.2162	69.7814	56.6809	22.9857	-5.35943	66.6368	52.2255	56.207	59.5433	0.155804	79.0016	41.5577	45.4795	8.26895	5.42246	7.40177	2.57796	8.4545	5.9723	4.10129	0.67991	4.89424	5.50745	3.81049	4.31584	8.39089	3.74898	7.2616	6.17968	1.62955	2.75111	3.26886	4.97297	4.60858	1.75075	8.16532	6.97059
GSM6807741	GPL21145	GSE220622	50	M	Control					Test	48.9388	43.8685	54.6418	39.7991	0.0587232	-1.09962	50.5248	50.6019	61.9633	6.69663	51.1426	50.7271	62.6032	1.1771	60.8089	61.6035	61.5897	54.0909	54.0615	59.0516	73.6096	6.90311	67.9709	65.0812	54.8629	28.9335	4.66665	70.5973	47.454	51.5202	47.0197	0.171199	75.2032	42.7361	48.6178	8.94221	5.47648	7.64825	2.5855	7.4388	5.73634	4.41696	1.51299	4.91701	5.30752	3.65078	3.69615	8.47142	3.24944	7.87974	4.90444	1.85119	2.76974	2.68217	5.26921	5.32094	1.65455	7.55754	6.65261
GSM6807742	GPL21145	GSE220622	44	M	Control					Test	29.3753	35.92	43.8479	37.3104	0.0547778	-1.10852	37.1723	40.6891	59.2523	7.12891	38.3927	40.8216	47.1524	0.965606	33.7285	48.5061	44.8503	43.6842	48.7899	42.0823	69.719	7.19429	64.8097	59.5034	44.7318	29.5116	-10.0083	55.9779	29.2515	32.9745	28.9183	0.120369	72.8089	40.7784	38.8946	8.94168	5.69409	8.29659	1.76468	8.48935	5.72481	3.93203	0.742398	4.82394	5.309	4.20799	3.82622	8.8282	3.01964	7.32537	6.45265	1.8192	2.65222	3.05214	5.15023	4.1532	1.90745	7.73523	6.3616
GSM6807743	GPL21145	GSE220622	52	M	Atherosclerosis Subclinical Generalized	11	11 Diseases of the circulatory system	BA52, BD40	BA52, BD40 Atherosclerosis		47.179	41.5139	59.4505	38.5241	0.0684898	-0.115998	49.8242	50.1172	73.533	6.88487	47.9435	50.0727	54.3562	1.11837	58.744	61.2045	59.3483	52.7033	57.3662	58.6591	80.0391	6.91299	80.0773	64.5227	54.6258	28.0629	2.79595	70.2584	38.7531	45.8619	38.015	0.16506	77.5089	44.8529	49.9505	8.56763	5.81342	7.64588	2.22028	7.14326	5.60658	4.43184	2.06987	4.91013	6.57132	3.3393	3.92157	8.12017	3.58485	7.56811	6.98259	1.84901	3.2522	3.14155	5.06683	5.07322	2.17992	5.58127	6.85135
GSM6807744	GPL21145	GSE220622	45	M	Control					Train	49.1142	33.841	52.2739	30.219	0.0597773	-1.20577	35.7579	41.6192	58.29	7.19604	39.4204	46.6342	45.6615	0.849485	40.2101	53.8193	51.1225	45.1378	42.4977	48.2802	71.158	7.16663	62.9855	61.1279	47.1198	28.9052	-9.16808	56.1172	39.9443	36.5306	31.2244	0.141709	75.892	41.2456	47.1685	8.76368	5.78976	7.45582	2.50642	7.77873	5.75778	3.92958	1.19605	4.86094	5.64115	3.62104	3.1523	8.80689	3.62802	6.52695	6.93496	1.61557	2.79099	3.00939	4.97922	4.78803	1.72995	5.51843	6.49285
GSM6807745	GPL21145	GSE220622	49	M	Control					Train	49.152	41.2999	55.728	45.0897	0.0650663	-0.876621	39.0766	45.2156	58.6054	7.12839	46.6048	48.9621	47.2921	1.02456	51.7792	56.2709	53.9031	49.5181	49.0937	51.7843	69.5834	7.17939	65.5147	59.8067	51.6352	33.5284	-2.17659	66.5576	39.7553	43.2205	40.5568	0.14966	76.7873	43.0021	46.8114	8.92375	6.00755	7.88833	2.74521	7.58923	5.61965	4.13931	1.69491	4.96403	5.63391	3.30685	3.78195	8.64048	3.28051	7.2854	6.44922	1.56554	3.36811	3.21893	5.19863	4.77643	1.82971	4.20399	6.54999
GSM6807746	GPL21145	GSE220622	46	M	Control					Train	47.2777	37.3243	53.9269	30.7271	0.0672487	-1.45587	33.3202	42.7125	54.9144	6.93098	41.6386	46.9159	49.9246	0.873164	41.7555	51.4195	50.1446	40.4781	38.7673	47.72	70.2128	7.08249	60.4762	59.3779	49.2326	33.998	0.103269	62.8273	40.9533	37.7142	31.4802	0.157155	75.7448	42.7427	47.5879	8.50897	6.13983	7.73557	1.84791	6.64178	5.69305	3.86935	0.646244	5.12217	5.21269	3.88274	4.58866	8.2379	3.41056	7.50515	6.6739	1.87856	3.02839	3.22462	5.1092	4.81681	2.00047	4.20925	6.52162
GSM6807747	GPL21145	GSE220622	50	M	Atherosclerosis Subclinical Focal	11	11 Diseases of the circulatory system	BA52, BD40	BA52, BD40 Atherosclerosis		45.6964	37.8287	53.7413	40.4802	0.0511298	-1.17937	35.141	46.137	56.4089	7.16744	44.8238	47.8213	52.7498	0.946192	42.6853	53.2368	49.6801	46.3084	43.6485	47.5915	67.2178	7.28244	60.5655	60.1519	51.4466	21.5022	-6.57801	63.5912	39.6613	39.9718	35.6692	0.118661	75.2472	41.1559	45.4865	8.88035	5.72391	7.64923	1.83318	7.25988	5.36467	4.37202	1.7082	4.8983	5.58522	3.7657	3.75881	8.05416	3.46917	7.13518	6.09522	1.76546	3.06167	2.76851	5.01564	4.67961	1.70354	6.59666	6.72672
GSM6807748	GPL21145	GSE220622	52	M	Atherosclerosis Subclinical Focal	11	11 Diseases of the circulatory system	BA52, BD40	BA52, BD40 Atherosclerosis		48.008	41.5401	59.1118	48.4556	0.0643265	-1.08353	49.2	52.9343	61.24	6.82727	50.282	55.6499	55.1622	0.985475	63.6794	60.4144	59.2782	50.2669	51.3043	55.4485	71.5757	6.98336	65.4779	63.2224	56.4113	31.2065	0.922306	66.1996	41.172	42.3218	46.7522	0.141708	79.0359	42.4561	58.0155	8.73771	5.66501	7.80392	1.57875	7.85867	5.65183	4.42609	1.46333	4.92307	5.87706	4.01044	4.29975	8.89321	3.61054	7.38198	5.1192	1.55062	2.77205	3.29547	5.13139	5.57769	2.13029	7.55773	6.75997
GSM6807749	GPL21145	GSE220622	51	M	Atherosclerosis Subclinical Intermediate	11	11 Diseases of the circulatory system	BA52, BD40	BA52, BD40 Atherosclerosis		48.9804	41.3186	57.8418	43.654	0.0798931	-1.18174	42.0298	50.0214	57.8227	6.6723	47.4928	49.6799	56.7579	0.865178	48.8257	56.6227	56.0022	50.27	50.892	53.8506	70.7263	6.75768	63.9549	64.0619	54.399	30.0292	-0.64305	61.764	42.9865	46.2326	42.2205	0.20371	80.7394	43.4794	50.298	8.21523	5.97114	7.99067	2.39512	7.85586	5.45686	4.06407	0.713521	4.94503	5.63932	3.79723	3.87932	9.27962	3.39332	7.41358	5.11281	1.8031	3.21958	3.4017	4.98772	5.23628	2.26684	5.91677	6.82967
GSM6807750	GPL21145	GSE220622	51	M	Control					Train	48.7808	38.9794	55.5813	45.39	0.0668482	-1.58213	46.1925	51.8482	58.4941	6.99341	46.708	50.9315	53.3164	0.94625	55.6479	57.6294	56.5025	50.3336	48.5963	54.6136	70.5374	7.10705	64.0375	61.2486	56.1689	25.7114	3.38574	73.6158	39.7428	47.5787	38.9915	0.171662	79.5209	43.1447	52.9253	8.79681	5.62222	7.822	2.21923	7.98555	5.42456	4.13854	1.16912	4.85496	5.03911	3.47591	3.7184	8.91512	3.23436	7.58303	4.89155	1.70555	2.20436	3.00606	4.7456	4.28911	1.96641	5.89381	6.5988
GSM6807751	GPL21145	GSE220622	51	M	Atherosclerosis Subclinical Focal	11	11 Diseases of the circulatory system	BA52, BD40	BA52, BD40 Atherosclerosis		47.4942	47.5148	55.2268	45.1979	0.05076	-0.78328	49.9433	50.8489	64.7774	6.80574	52.8588	54.0724	61.3532	1.10491	58.3722	64.3725	60.0618	55.8422	56.7193	56.4131	78.6018	6.83923	70.7278	65.4148	57.4654	21.6571	4.69868	77.9354	40.8826	51.7563	52.4785	0.114614	80.0392	43.7662	52.4817	9.14874	5.93618	7.86435	2.33757	8.32582	5.44293	3.92279	1.82244	4.91092	5.42069	4.06361	5.02211	8.55969	3.52253	7.90531	6.27155	1.92435	3.03869	3.18209	5.04589	4.63387	1.77752	5.90041	6.72198
GSM6807752	GPL21145	GSE220622	49	M	Control					Train	48.9372	41.4909	52.964	41.8811	0.080105	-1.07465	35.5928	49.7225	58.7007	6.80338	48.0795	51.0914	58.4964	1.01215	45.2524	56.8322	55.0229	50.3042	48.2808	52.1186	70.277	6.90551	63.4281	65.2014	55.3401	28.0584	-1.4146	62.4305	42.0162	37.7239	44.7736	0.203561	80.1091	44.5139	52.29	8.52659	6.10755	7.5832	2.43799	7.9473	5.84901	3.51084	1.47973	4.93192	5.41544	3.54024	4.15379	8.41198	3.35082	7.71681	5.26671	1.70625	3.31377	3.31763	5.14514	4.94602	2.0416	5.22847	6.64356
GSM6807753	GPL21145	GSE220622	48	M	Atherosclerosis Subclinical Intermediate	11	11 Diseases of the circulatory system	BA52, BD40	BA52, BD40 Atherosclerosis		46.9187	40.995	52.6933	37.5562	0.0684901	-1.11209	37.8777	46.907	56.1637	7.24066	45.1614	49.2135	55.6422	0.829037	49.7143	54.2195	52.0589	45.5985	44.9199	48.7814	66.5081	7.17224	61.9158	64.2406	52.6814	29.8444	-2.46264	62.3533	41.0889	43.1328	42.795	0.161736	81.3935	45.1325	50.0557	7.55841	5.83249	7.72346	2.17441	7.03966	5.62388	4.12646	0.38247	4.92588	5.68205	4.05406	4.30727	8.55516	2.93059	7.9088	5.50705	1.77261	3.23163	3.1441	5.25422	4.7492	1.93477	6.81054	6.69294
GSM6807754	GPL21145	GSE220622	51	M	Atherosclerosis Subclinical Generalized	11	11 Diseases of the circulatory system	BA52, BD40	BA52, BD40 Atherosclerosis		46.4084	47.3008	57.952	42.5333	0.0682116	-1.21858	26.6791	54.7629	57.3141	6.82972	55.1513	52.714	62.7339	1.07734	52.7682	59.4973	56.8129	48.8984	49.5066	52.4403	67.5596	6.95149	59.7551	64.4925	56.2973	16.5132	4.8004	78.1822	51.3422	39.858	59.5426	0.169203	74.4454	45.6228	52.0892	7.75882	5.3541	7.83371	2.6205	8.61569	5.56841	3.71439	1.87646	4.9659	5.32041	3.66983	3.5994	8.78011	3.26904	7.65347	5.31434	1.72662	3.03585	3.3184	5.11258	4.69871	1.8677	5.37492	6.87286
GSM6807755	GPL21145	GSE220622	49	F	Atherosclerosis Subclinical Generalized	11	11 Diseases of the circulatory system	BA52, BD40	BA52, BD40 Atherosclerosis		47.8433	37.8145	55.7929	39.4635	0.0719295	-1.1057	39.9869	47.8801	61.1257	7.08444	44.7695	49.6033	55.7573	1.01206	49.2049	56.6913	53.0833	45.8335	47.2743	52.8441	72.0262	7.05755	67.3715	64.119	53.3033	37.7988	3.11157	63.5911	41.1942	49.0413	44.0569	0.183527	77.0834	42.9844	56.4786	8.38633	5.82948	7.16337	2.19455	6.38641	5.13404	4.14039	1.32136	4.88293	5.3726	3.11241	4.21412	8.74074	3.56674	7.78822	6.96197	1.75128	4.07488	3.26689	5.1474	5.27697	1.84571	6.0683	6.97973
GSM6807756	GPL21145	GSE220622	50	M	Atherosclerosis Subclinical Focal	11	11 Diseases of the circulatory system	BA52, BD40	BA52, BD40 Atherosclerosis		45.6973	38.2163	52.5013	38.1215	0.0503381	-0.94912	37.2387	45.5822	57.0958	6.94166	45.3679	51.1681	52.1607	0.886866	36.0668	55.5461	52.2367	45.6486	44.3606	52.6196	70.4975	7.01018	61.8113	56.1658	51.3052	7.38533	-3.30984	73.9111	32.817	40.7828	39.5972	0.118929	77.5742	43.1269	49.9594	7.72297	6.17807	7.78181	2.21061	6.42784	5.42123	3.87911	0.782433	4.94288	5.33565	4.28684	3.77089	7.75184	3.64073	7.70991	6.01366	1.70236	3.3109	3.21332	4.97571	5.15521	1.62157	6.52658	6.65358
GSM6807757	GPL21145	GSE220622	47	M	Control					Validation	37.651	36.4625	52.4526	40.8251	0.0620519	-1.29472	39.267	45.5933	59.6107	7.12366	41.1741	46.3735	52.6759	0.817224	42.512	51.9206	51.7844	44.0055	44.114	48.7601	67.4972	7.24301	65.134	61.9843	51.6946	21.736	-5.86077	63.4349	40.9544	42.6673	40.6069	0.151246	76.1311	40.6931	43.0442	7.99056	5.62231	7.57043	2.19255	8.53317	5.52161	4.2824	0.521135	4.93303	5.62479	3.21413	4.12909	7.95945	3.48397	7.45495	6.20597	1.70834	3.44578	3.02822	5.2138	4.70295	1.78923	6.34864	6.79477
GSM6807758	GPL21145	GSE220622	48	M	Control					Train	47.2989	36.3408	55.9963	40.0163	0.0466016	-1.01641	34.7467	48.685	60.3228	6.99536	40.9048	47.7078	49.4988	0.985716	41.8232	53.8727	52.6634	42.4438	47.2938	52.0197	71.8344	7.20739	65.7431	63.4573	49.7595	23.3398	-6.24451	60.131	41.6415	40.6705	30.4138	0.101032	78.1228	40.881	47.903	8.81677	5.36432	7.69086	1.91444	6.83648	5.43093	3.8629	1.70448	4.94133	5.27223	3.70022	3.8222	8.36708	3.42195	7.7002	6.93625	1.92873	3.67366	2.83134	5.0702	5.32048	1.65785	5.7479	6.80469
GSM6807759	GPL21145	GSE220622	53	M	Atherosclerosis Subclinical Generalized	11	11 Diseases of the circulatory system	BA52, BD40	BA52, BD40 Atherosclerosis		50.1333	39.1666	58.7522	45.5552	0.0742041	-0.484455	52.8893	53.1379	72.3316	6.78902	50.7901	53.9683	58.1367	1.18491	56.9242	60.008	59.0474	58.2336	58.5324	57.9549	81.5766	6.89814	79.2342	64.7546	55.9219	29.5486	1.12785	65.8304	34.408	41.1136	42.4592	0.171945	78.9385	42.7636	52.5669	8.7792	6.00606	7.69148	2.03776	6.76009	5.6655	4.03883	1.1409	4.67747	5.74608	4.17744	3.65857	8.71161	3.23741	7.28489	5.13753	1.77494	3.02244	3.28377	4.97376	4.80317	1.98698	7.70306	6.69518
GSM6807760	GPL21145	GSE220622	48	M	Control					Train	47.3312	39.8236	53.5463	40.9954	0.0632618	-0.712257	38.0106	44.7258	57.7	7.06202	42.5239	46.5084	42.3477	1.00796	44.7587	54.9499	52.56	46.5619	45.0264	49.3411	70.579	7.05012	63.3451	59.76	48.5348	26.0742	-7.23217	58.8141	40.9466	39.1622	35.6056	0.152934	76.2537	41.6666	46.056	8.65405	5.56142	7.59937	2.28674	7.48621	5.47072	4.25398	1.63928	5.05371	5.81774	3.92442	5.33183	8.72182	3.5797	7.57778	6.71454	1.72842	3.68945	3.23961	5.04069	4.82574	1.83457	6.46395	6.54978
GSM6807761	GPL21145	GSE220622	46	M	Atherosclerosis Subclinical Generalized	11	11 Diseases of the circulatory system	BA52, BD40	BA52, BD40 Atherosclerosis		43.1367	33.7375	52.791	39.4219	0.0618772	-1.29187	39.5337	45.7671	62.1515	7.03373	37.2696	44.6275	47.0167	1.03308	44.4835	50.5718	49.595	43.2981	46.1929	46.8628	71.9972	7.17814	67.8046	60.8217	47.0406	31.8932	-6.65984	50.6296	39.5631	38.9054	29.7447	0.15894	75.0302	42.8831	44.3065	8.31647	6.22276	7.92099	1.88764	7.72058	5.82141	4.20425	1.6635	4.91273	5.33342	3.58952	3.09298	8.90568	3.5399	7.48516	4.16422	1.58014	3.04843	3.33372	5.09548	5.45413	1.76255	6.95173	6.38599
GSM6807762	GPL21145	GSE220622	52	M	Atherosclerosis Subclinical Focal	11	11 Diseases of the circulatory system	BA52, BD40	BA52, BD40 Atherosclerosis		47.9268	44.0872	58.6785	43.1414	0.0573293	-1.42313	37.4658	54.9064	62.8272	6.75349	53.2287	53.1209	57.3007	0.972351	58.917	52.6432	51.2505	42.2786	49.5245	48.2387	71.8097	7.09791	67.4324	65.2386	55.5286	26.5112	-7.80568	61.739	37.3028	40.2915	42.4807	0.135127	76.4728	43.219	53.2171	8.91865	5.78746	7.56217	1.36005	7.07636	5.72071	4.10928	0.856602	4.9342	5.36909	4.14255	3.0847	8.55287	3.5981	7.73369	6.14339	1.70195	3.90716	3.05336	4.92409	4.88697	1.77876	5.15916	6.52344
GSM6807763	GPL21145	GSE220622	52	M	Atherosclerosis Subclinical Focal	11	11 Diseases of the circulatory system	BA52, BD40	BA52, BD40 Atherosclerosis		41.0702	44.9137	57.9738	42.7074	0.0835667	-1.08507	38.6315	51.6964	59.7728	7.05698	52.367	52.8195	58.8199	0.899716	58.0226	59.5387	58.8181	50.917	49.5908	55.8558	68.8621	7.01512	65.0303	63.4605	55.4373	30.6955	1.20729	68.5245	44.0044	40.0794	45.169	0.210649	79.7009	43.87	51.6882	8.06157	5.92432	7.75001	1.70481	7.27093	5.50875	3.79108	1.19846	4.96067	5.2939	3.9606	3.90125	8.19983	3.18506	7.58261	4.58661	1.709	3.12269	3.03634	5.03946	5.28257	2.06991	6.02847	6.66824
GSM6807764	GPL21145	GSE220622	51	M	Atherosclerosis Subclinical Generalized	11	11 Diseases of the circulatory system	BA52, BD40	BA52, BD40 Atherosclerosis		52.6168	40.2373	55.2041	47.1821	0.0595865	-0.797188	41.9667	50.5281	56.2897	7.03653	45.1225	52.2091	52.9889	0.992731	50.8347	56.9426	54.6205	50.086	51.3796	50.7014	70.9142	7.05815	63.0029	62.7633	52.3038	21.7087	-4.7471	68.607	44.0878	45.9141	40.1745	0.140933	77.0371	43.3161	49.0207	9.32823	5.70645	7.73739	2.15067	7.61437	5.78743	3.86343	2.42003	5.02614	5.76429	4.28615	4.52332	8.46739	3.5814	7.85773	6.82288	1.79921	3.15712	3.26008	5.12793	5.2531	1.79191	3.80995	6.79393
GSM6807765	GPL21145	GSE220622	53	M	Atherosclerosis Subclinical Generalized	11	11 Diseases of the circulatory system	BA52, BD40	BA52, BD40 Atherosclerosis		47.4064	46.1986	55.6905	43.1646	0.0960898	-0.864893	46.1975	54.6542	59.0331	6.67782	51.0233	54.5509	56.8812	0.922009	58.7442	60.0864	57.1141	51.9937	50.9902	56.8279	71.7689	6.75304	65.6499	66.5116	57.2478	33.44	2.93107	61.2954	41.1067	48.1499	44.5203	0.239174	79.8763	44.6734	51.8276	7.96244	6.04247	7.83297	2.23707	6.73219	5.34233	3.82724	1.67384	4.97104	5.77422	3.85593	4.07345	8.08323	3.50194	7.45591	6.13409	1.78691	3.15507	3.50581	5.19454	4.72565	2.02417	7.17811	6.51382
GSM6807766	GPL21145	GSE220622	45	M	Control					Train	47.4626	38.1427	58.2178	45.4654	0.0614016	-1.49908	33.7381	52.2428	57.1396	7.16102	46.3153	49.6329	53.3308	0.832948	57.0945	55.5355	55.013	45.7026	44.2687	51.7599	68.9398	7.18564	61.5728	60.2124	54.374	38.0538	-2.87436	63.0829	46.1174	42.5447	37.4478	0.138179	78.5529	41.6935	50.2381	8.92453	5.96691	7.28209	2.26686	7.04291	5.52952	4.18949	1.23425	4.95425	5.54912	3.86596	3.31546	8.51139	3.62963	7.4464	6.77528	1.65047	3.17302	3.44284	4.99199	4.91627	1.9571	5.97985	6.40351
GSM6807767	GPL21145	GSE220622	49	M	Atherosclerosis Subclinical Focal	11	11 Diseases of the circulatory system	BA52, BD40	BA52, BD40 Atherosclerosis		48.3793	38.7727	57.4736	44.9014	0.0608247	-1.50966	34.5485	48.2389	55.5337	7.13416	43.5486	49.2352	55.4145	0.883873	57.6264	53.898	54.0622	46.3032	43.0444	54.4272	70.238	7.10161	58.9525	63.7769	52.3006	22.7479	-5.30266	62.67	39.1559	42.0057	35.9821	0.141356	78.1622	42.8582	51.0873	8.69424	6.04081	7.60199	2.38108	8.31069	5.56863	4.23471	1.65733	4.73573	5.7221	4.08348	3.74886	8.31727	3.33064	7.31206	5.63299	1.60213	3.00358	2.98287	5.20482	4.77464	1.77084	6.44727	6.62291
GSM6807768	GPL21145	GSE220622	52	M	Atherosclerosis Subclinical Intermediate	11	11 Diseases of the circulatory system	BA52, BD40	BA52, BD40 Atherosclerosis		47.0698	42.274	55.4978	42.3454	0.0557352	-0.790119	35.6054	50.3863	65.2529	6.94006	48.041	51.8292	51.8245	1.00467	52.3274	53.4676	51.9032	47.6216	49.6889	48.6823	77.1386	7.09547	71.9563	62.3597	54.7516	26.8646	-0.545439	63.4865	44.1209	38.6315	43.187	0.13937	77.5966	42.4369	47.2611	8.87373	5.58954	7.69409	2.26777	8.22281	5.67715	4.43624	1.43722	4.86674	5.25649	3.64502	3.45676	8.67002	3.47121	7.22045	6.43362	1.83057	3.24765	3.15946	5.12255	4.89692	1.79927	5.91457	6.99414
GSM6807769	GPL21145	GSE220622	48	M	Atherosclerosis Subclinical Generalized	11	11 Diseases of the circulatory system	BA52, BD40	BA52, BD40 Atherosclerosis		38.4888	38.6823	56.8859	44.2188	0.0572445	-0.38974	41.8892	48.3896	68.7153	7.05185	40.3917	47.4132	54.0046	1.14645	52.2538	53.7601	51.7529	49.8801	51.6744	51.1492	77.0739	7.08669	75.9092	62.3487	50.6102	22.3764	-6.63553	65.6059	35.0076	37.6374	36.796	0.132881	73.489	42.8966	45.5174	8.84909	5.39931	7.83994	1.78085	8.88562	5.82916	3.84936	2.19548	4.91425	6.05143	3.62824	4.62763	8.58327	3.35596	7.59214	6.75595	1.88315	3.41204	3.43833	5.08289	4.88082	1.95812	7.14978	6.81155
GSM6807770	GPL21145	GSE220622	47	M	Atherosclerosis Subclinical Generalized	11	11 Diseases of the circulatory system	BA52, BD40	BA52, BD40 Atherosclerosis		46.5209	38.3267	49.692	39.2641	0.0547453	-1.06919	41.599	48.7112	66.1221	7.04667	44.1023	47.9887	50.1571	1.00277	39.0105	53.115	49.9524	47.6036	49.782	47.8684	74.5443	7.07221	73.6943	62.3191	51.0592	26.8754	-8.92626	66.7211	35.8845	35.2235	34.5927	0.130821	76.0001	42.6106	50.1026	8.96581	6.08166	7.65219	2.37167	8.05337	5.84163	3.97563	1.62779	4.9906	5.95299	3.90911	4.79576	8.44512	3.64637	7.46039	6.91322	1.67464	3.32429	3.23052	5.24346	4.64367	1.88398	6.21572	6.56658
GSM6807771	GPL21145	GSE220622	41	M	Control					Test	37.0006	32.5918	49.9699	29.814	0.0635041	-0.509238	39.1453	40.6179	64.9223	6.91899	34.9432	42.2922	46.3682	1.09176	38.3571	50.5771	50.1159	45.9047	43.8668	47.9241	75.6725	6.98587	71.4034	61.0017	44.992	24.9466	-9.92247	55.3602	41.537	38.9666	30.3457	0.156126	75.2337	41.528	42.5535	8.50816	5.962	7.85278	2.60813	6.8835	5.33165	3.95732	2.01352	4.84336	5.53811	3.70186	4.29706	8.06153	2.93612	7.78381	5.93401	1.80712	3.26557	3.245	5.22096	4.93879	2.16058	6.43115	6.77425
GSM6807772	GPL21145	GSE220622	49	M	Atherosclerosis Subclinical Intermediate	11	11 Diseases of the circulatory system	BA52, BD40	BA52, BD40 Atherosclerosis		25.8847	37.7087	51.3066	43.4954	0.0597981	-0.650377	43.5348	47.7669	58.0835	6.95799	45.2298	48.5635	52.7984	1.03555	43.4399	53.877	52.9541	54.1394	53.2438	49.5592	72.2934	6.8876	65.3736	63.7582	51.6283	22.1294	0.0183624	67.0973	35.1877	39.4906	36.9521	0.141003	76.9798	41.8588	47.2753	8.57144	5.96259	7.96259	1.52622	7.53129	5.7166	4.10202	2.91671	4.77146	5.81976	4.10327	3.66996	8.41889	3.27794	7.61463	6.42259	1.5101	3.19365	3.41381	5.11196	4.66488	1.94997	6.82437	6.92329
GSM6807773	GPL21145	GSE220622	47	M	Control					Validation	48.2284	39.2133	55.7908	42.9856	0.0736243	-0.858139	37.9198	48.2064	56.793	6.80166	45.0669	47.2522	48.7139	0.92461	44.6975	53.6317	55.0217	45.1176	46.673	53.3823	68.3323	6.97102	60.9901	60.5178	52.2968	32.5312	-2.44001	60.4016	40.0535	37.5071	42.5412	0.174598	78.2385	42.7468	48.9707	8.83884	5.61069	7.84581	2.36693	6.32833	5.62089	4.05432	0.755773	5.02911	5.69468	3.67771	4.09612	8.14084	3.15767	7.49636	6.36127	1.73552	3.37062	3.27924	5.13118	4.6039	1.93651	6.05471	6.47225
GSM6807774	GPL21145	GSE220622	48	M	Atherosclerosis Subclinical Generalized	11	11 Diseases of the circulatory system	BA52, BD40	BA52, BD40 Atherosclerosis		46.8456	44.3671	58.9443	42.6022	0.0837367	-0.723204	50.2564	50.0384	59.1974	6.77837	48.7893	50.6197	59.8158	1.02659	48.0353	59.1133	57.2075	52.0028	52.0408	56.3293	71.5619	6.85917	64.1788	64.9669	57.6945	28.1339	-3.42305	62.718	45.2504	44.0274	43.0071	0.206262	80.1626	43.4219	55.9913	8.2507	6.09739	7.49397	2.0112	6.46736	5.4409	4.20826	0.72906	4.98007	5.69856	3.26865	4.48451	7.82415	3.53545	7.93373	6.56309	1.69785	3.17898	3.43048	5.0519	5.02981	1.85581	6.58598	6.67649
GSM6807775	GPL21145	GSE220622	46	M	Control					Test	46.7194	32.1208	51.0254	38.5764	0.070761	-1.31229	27.9093	42.6983	54.781	7.1594	37.6092	42.4031	47.0195	0.772707	36.5394	49.7401	50.214	37.2295	39.4076	47.8407	68.322	7.16157	59.9408	59.8797	44.4706	23.8455	-11.2125	53.0114	37.5904	38.026	32.3745	0.162357	75.415	41.4441	43.2939	7.86935	6.20869	7.4903	2.40104	6.56365	5.40686	3.90303	0.59209	4.90929	5.38103	3.4297	3.24627	8.21969	3.40524	7.63964	6.67659	1.7128	2.93272	3.23031	4.90194	5.05943	1.76402	5.56829	6.5202
GSM6807776	GPL21145	GSE220622	51	M	Atherosclerosis Subclinical Generalized	11	11 Diseases of the circulatory system	BA52, BD40	BA52, BD40 Atherosclerosis		64.6921	46.4246	62.3052	51.9698	0.0506741	-0.135086	58.1875	45.6037	74.2228	6.61205	51.4379	55.0515	58.2352	1.1443	62.4232	68.0271	64.8876	60.5733	55.287	60.1253	84.4232	6.73732	79.799	62.2432	54.0665	25.267	11.6892	84.7135	52.2594	43.8133	39.0745	0.112328	79.379	43.1323	52.0002	8.95901	5.51797	7.47108	1.58982	6.957	5.82915	4.29973	4.47374	4.83698	5.82575	4.30353	3.58895	8.98584	3.46192	7.71907	6.52781	1.63128	2.32817	3.0967	5.09797	5.40567	1.87938	5.43396	6.62917
GSM6807777	GPL21145	GSE220622	43	M	Control					Train	49.4913	34.0339	44.4804	27.8468	0.0748439	-1.07222	20.2186	41.7606	57.6407	7.13234	38.0908	44.641	47.2784	1.05351	30.2551	50.8229	50.3849	40.5657	38.2789	49.4161	68.0671	7.14864	62.2401	57.4733	45.4366	22.3806	-8.62222	55.2239	29.8742	34.3607	32.6267	0.208485	76.676	43.18	42.8815	8.15354	5.78362	7.46054	2.50736	5.67707	5.62474	4.22824	0.404679	4.97842	5.95614	3.41741	3.41579	8.26308	3.4733	7.46141	5.63411	1.83514	3.22475	3.13916	5.00623	5.48855	1.92818	5.59439	6.73486
GSM6807778	GPL21145	GSE220622	52	M	Atherosclerosis Subclinical Focal	11	11 Diseases of the circulatory system	BA52, BD40	BA52, BD40 Atherosclerosis		46.9995	42.7215	60.8374	44.3341	0.0657363	-1.17862	44.5608	51.8221	57.3505	6.82036	48.2158	51.496	55.1965	0.994898	58.2024	57.6797	53.7616	49.8039	52.1104	49.5136	70.2213	6.98277	64.8733	65.302	54.5919	39.6489	-1.85524	60.6838	45.0782	42.0773	39.3004	0.175336	78.1827	43.6626	51.684	8.44105	6.13836	7.6643	2.0245	6.68432	5.88347	3.83484	1.72659	4.95889	5.36168	3.90053	3.56081	8.52914	3.68031	7.60177	5.83465	1.66472	3.44615	3.40086	4.99901	4.89445	1.87749	6.02804	6.68694
GSM6807779	GPL21145	GSE220622	46	M	Control					Test	47.4133	34.6775	53.8328	40.6885	0.069652	-1.47957	27.6472	47.117	57.8215	7.0766	40.4547	43.8545	52.9373	0.895364	38.2047	49.9008	50.9267	39.1767	40.3012	48.4844	69.2161	7.09021	61.3567	61.7885	49.0107	31.3697	-4.64826	56.7259	40.7246	44.3668	39.2422	0.174585	76.4161	41.5505	43.6432	8.53714	5.73588	7.4501	1.74034	7.32089	5.64496	4.26924	0.772927	4.90573	5.2199	3.89832	4.50267	8.73258	3.64412	7.70058	5.20779	1.782	3.50783	3.35416	4.91544	4.89477	2.02682	5.58765	6.69093
GSM6807780	GPL21145	GSE220622	47	M	Atherosclerosis Subclinical Generalized	11	11 Diseases of the circulatory system	BA52, BD40	BA52, BD40 Atherosclerosis		50.3811	39.8829	54.9071	40.1134	0.0674258	-0.58715	42.7619	47.3343	67.2984	6.94395	44.2245	48.1551	52.2019	1.13096	45.5422	56.6447	53.1865	48.535	49.3916	50.4277	76.9717	7.03657	74.5983	62.8939	51.4445	32.5273	-2.80779	61.1388	38.2715	41.2163	38.9257	0.156683	75.894	41.6785	50.4136	8.55886	6.04058	7.51062	1.88249	6.84131	5.70498	4.3794	2.43633	4.6738	5.48295	3.51545	3.01241	8.63409	3.53625	7.5351	6.65453	1.53473	2.99017	3.26065	5.21355	5.11299	2.1013	7.88525	6.48374
GSM6807781	GPL21145	GSE220622	49	M	Atherosclerosis Subclinical Generalized	11	11 Diseases of the circulatory system	BA52, BD40	BA52, BD40 Atherosclerosis		47.6879	38.2884	57.4705	44.8701	0.05351	-1.00822	44.9072	48.254	61.2398	7.12524	42.6502	47.0447	54.1581	0.976741	50.6325	53.7678	53.6551	47.2422	47.0233	52.4777	71.8582	7.09661	67.0666	63.7613	51.3283	26.4183	-3.49625	69.5272	42.4457	41.874	38.6266	0.11795	77.0531	42.9261	50.5066	8.68561	5.56023	8.03296	2.30416	7.55125	5.67844	4.04595	2.17055	5.00392	5.49827	3.87708	4.39542	8.56481	3.37046	7.24255	6.16623	1.69265	2.85451	2.96953	4.8545	4.63518	2.05646	5.38843	6.53076
GSM6807782	GPL21145	GSE220622	53	M	Atherosclerosis Subclinical Intermediate	11	11 Diseases of the circulatory system	BA52, BD40	BA52, BD40 Atherosclerosis		61.4273	41.2254	55.2579	49.3183	0.0594822	-0.898176	40.4749	49.6951	57.1227	6.96657	48.3078	50.273	53.5087	0.932058	50.9433	57.0029	54.8535	47.7584	45.5795	52.1989	70.4855	7.12013	62.0285	62.0057	53.1478	27.3754	1.36139	66.6285	43.7091	44.7046	41.5449	0.145313	79.3915	43.1496	54.8445	8.98306	5.76491	7.85071	1.85997	6.73825	5.71769	3.68198	2.72361	4.92184	5.73376	4.00967	3.71925	8.96629	3.21951	7.00264	6.52781	1.52571	3.13996	3.11161	4.754	4.8448	1.61947	6.66244	6.82874
GSM6807783	GPL21145	GSE220622	47	M	Atherosclerosis Subclinical Generalized	11	11 Diseases of the circulatory system	BA52, BD40	BA52, BD40 Atherosclerosis		46.3326	31.5584	52.0538	42.9757	0.0500495	-1.34289	36.374	41.8134	55.5803	7.20126	40.3626	47.0032	48.5265	0.860832	39.9623	51.9539	50.2557	42.2774	42.7056	49.4528	71.0033	7.18863	59.4875	58.4133	46.5144	17.6682	-5.55726	61.8668	34.4071	39.5165	37.3791	0.114423	76.6805	40.5103	49.1956	8.26617	5.49728	7.72724	1.86295	8.13806	5.54432	3.82468	1.8806	5.01777	5.46271	3.84547	3.4685	8.81673	3.52897	7.47025	6.7956	1.65236	2.72651	2.86242	4.75258	5.01338	1.82477	6.11454	6.62718
GSM6807784	GPL21145	GSE220622	52	M	Atherosclerosis Subclinical Generalized	11	11 Diseases of the circulatory system	BA52, BD40	BA52, BD40 Atherosclerosis		42.2427	45.5598	57.3803	42.6395	0.0741472	-1.08923	45.6967	50.9255	56.4727	6.8939	49.9012	52.3469	56.6168	0.929323	59.566	58.1351	55.8562	52.9012	53.1647	52.3444	69.2449	7.01941	62.5676	62.95	56.6032	34.0838	-2.75669	66.1335	50.8031	41.5685	43.7129	0.192476	79.3448	43.1375	56.5529	8.65397	5.49794	7.75185	1.47544	8.37718	5.44306	3.97852	1.75159	5.04081	6.06313	3.49493	5.13689	8.27441	3.53597	7.13023	6.83294	1.6825	3.24853	3.08805	5.2196	4.99089	2.01947	6.25336	6.55209
GSM6807785	GPL21145	GSE220622	41	M	Atherosclerosis Subclinical Intermediate	11	11 Diseases of the circulatory system	BA52, BD40	BA52, BD40 Atherosclerosis		47.6281	30.745	46.4428	28.2655	0.0550441	-1.29449	30.4481	39.7993	55.6928	7.17398	32.9539	38.8105	43.8898	0.924647	28.1273	45.3174	42.8328	40.9962	39.7329	41.9608	68.9758	7.24167	61.5678	56.7909	43.4686	21.8379	-8.32603	54.0093	32.6461	38.24	25.0305	0.130665	72.4134	40.6779	39.0858	8.64923	5.97619	7.49838	1.81547	7.34633	5.54912	4.11182	0.781219	4.91049	5.72727	3.79853	3.97728	8.65076	3.45253	7.52977	6.53054	1.57761	2.96605	3.16595	5.15047	4.60449	1.8418	6.49657	6.84525
GSM6807786	GPL21145	GSE220622	43	M	Control					Train	36.1231	29.2532	47.5485	30.3516	0.0537625	-1.34923	27.7151	35.8297	53.3613	7.30645	31.2914	41.0403	40.4097	0.756766	39.6789	46.6718	45.3483	37.312	34.6214	42.9734	69.1192	7.33123	57.3406	55.4749	40.5849	22.5538	-8.05923	64.9859	33.668	36.9829	21.4304	0.112402	73.387	39.7475	40.9132	7.59873	5.27239	8.11402	2.23562	7.56977	5.37791	4.03385	1.13818	4.92708	5.42637	3.38646	4.07992	8.0604	3.36579	7.04942	6.33881	1.71298	2.70857	2.97367	4.98189	4.96017	1.78624	5.67625	6.57188
GSM6807787	GPL21145	GSE220622	54	F	Control					Train	48.2685	43.2538	59.4816	44.1281	0.0514208	-0.49068	47.272	55.1986	60.3463	6.99432	50.9538	52.701	55.2401	1.00672	60.0566	55.1901	53.4346	54.9424	57.214	54.58	70.36	7.11652	66.977	63.4475	56.7765	30.3356	0.554396	66.2162	35.9523	46.3583	45.008	0.11636	77.6796	42.2545	54.7577	8.80275	5.80845	7.8231	2.6123	6.90331	5.35363	3.87523	2.29154	4.83945	5.71321	3.5455	3.86814	8.74951	3.49568	7.44274	6.54966	1.87646	3.18339	3.13378	5.00563	5.38366	1.76551	5.80517	6.68659
GSM6807788	GPL21145	GSE220622	52	M	Control					Validation	44.9214	37.8167	54.9005	42.7226	0.0567135	-1.50481	38.9363	49.7958	57.5433	7.32107	46.4063	50.1237	50.2432	0.856036	52.8268	53.8952	51.8541	45.2445	45.1207	49.225	66.6677	7.30946	61.8261	59.3895	52.4089	19.203	-5.06409	73.7586	43.5744	45.9553	40.0971	0.133502	75.3813	42.1671	52.6184	7.52399	5.93602	7.74007	2.33924	6.99327	5.73556	4.08482	0.459603	4.83912	5.13624	3.86887	3.63091	8.51195	3.29356	7.77565	4.80068	1.71087	2.8251	3.21653	5.2216	4.58033	1.68894	4.89246	6.60293
GSM6807789	GPL21145	GSE220622	47	F	Control					Train	46.2361	43.7242	57.9332	40.5733	0.0671265	-0.664701	38.6371	48.8654	61.0346	7.01739	48.5956	51.471	56.6217	0.903325	52.954	55.7626	53.2126	49.2895	49.0413	55.0842	71.83	7.06061	65.8662	64.8013	55.1763	37.5481	-2.16	61.7518	35.8487	41.6018	43.4077	0.172507	81.2116	44.8341	50.4055	8.71917	5.80574	7.38331	1.5599	7.79713	5.59858	4.36065	2.0109	4.96935	5.86001	3.66166	4.05365	8.63254	3.69302	7.6846	5.36296	1.90277	3.06068	3.4217	5.10923	5.08812	1.85969	6.11184	6.70947
GSM6807790	GPL21145	GSE220622	48	M	Control					Train	47.8428	41.6585	58.2219	50.2646	0.0622318	-1.279	40.2154	51.362	55.2635	7.11465	47.0116	52.3893	54.4444	0.68935	54.3097	57.8602	56.4858	49.0355	47.0798	53.5818	67.9064	7.10265	59.802	64.3053	55.5198	31.3673	0.192104	64.8029	44.2143	42.1364	38.7206	0.144582	80.8977	44.401	53.4285	8.32554	6.03419	7.71092	2.3925	6.89623	5.84662	4.16297	1.46348	4.85914	5.26668	3.94792	3.27414	8.42692	3.51512	7.40819	5.2863	1.81686	3.25944	3.12063	4.95759	5.10664	1.91261	7.27512	6.43907
GSM6807791	GPL21145	GSE220622	44	M	Control					Validation	48.0947	35.8041	49.7946	33.4078	0.0778181	-0.875616	38.6688	39.7295	54.0048	7.0107	37.6243	45.7956	44.0972	0.898124	31.1935	54.0008	50.5348	45.6368	41.1053	50.5323	67.0919	7.12547	59.9499	58.3873	46.5583	16.83	-9.31978	61.5334	43.7456	42.2332	30.9628	0.187619	76.406	42.6738	44.7156	8.11767	5.43578	7.53731	1.74799	6.59369	5.71695	3.94468	1.9294	5.00482	5.73381	3.88538	3.94173	8.40594	3.38845	7.73181	5.31194	1.8593	3.04257	3.19884	4.97936	4.71994	1.85551	5.03543	6.59519
GSM6807792	GPL21145	GSE220622	42	M	Control					Train	45.5945	30.9644	47.8611	37.2007	0.0586801	-0.916526	34.7323	39.0106	59.7884	7.41123	33.5152	43.1135	44.105	0.868386	36.7289	50.4735	49.7878	40.2324	38.32	49.7162	68.634	7.25249	65.4878	55.9533	44.6491	18.12	-9.70662	58.7383	40.1727	38.9535	28.9436	0.133537	76.4976	42.1356	41.8554	8.76824	5.79332	8.08052	2.19059	7.03363	5.85425	3.7854	1.60644	4.97197	5.55639	3.39283	5.14451	8.62842	3.47949	7.39639	5.66651	1.71536	3.59164	2.91542	4.84555	4.43092	1.76883	6.85698	6.58376
GSM6807793	GPL21145	GSE220622	42	M	Atherosclerosis Subclinical Generalized	11	11 Diseases of the circulatory system	BA52, BD40	BA52, BD40 Atherosclerosis		47.4996	35.2939	45.1591	28.2836	0.0656162	-0.615829	33.6755	39.1467	68.5825	6.88883	34.2885	38.1143	47.3784	0.990342	29.2451	49.8355	46.7344	42.3604	42.522	46.8489	75.6194	7.03657	74.7639	60.4013	45.8634	22.5357	-7.75672	56.0706	34.4915	32.9989	26.6562	0.145972	77.6146	40.1408	38.7192	8.40774	5.64146	7.50385	2.22438	6.55297	5.79709	4.09615	1.96061	4.9078	5.42358	3.47972	2.98826	8.34365	3.49029	7.63995	5.83859	2.16991	2.60833	3.11328	5.12363	5.05163	1.87865	7.63295	6.94504
GSM6807794	GPL21145	GSE220622	49	M	Atherosclerosis Subclinical Generalized	11	11 Diseases of the circulatory system	BA52, BD40	BA52, BD40 Atherosclerosis		48.6488	40.9192	59.3586	42.3877	0.0720489	-1.11384	34.1424	51.1237	59.4557	6.86073	46.3575	49.3555	55.1952	0.970264	49.5816	57.4391	55.8053	48.1251	48.5741	53.2564	70.4429	7.03615	64.5936	62.6484	53.082	32.4731	-3.05423	58.2663	35.0926	35.4674	35.2894	0.182961	78.69	44.879	52.0499	8.71585	5.9712	7.60846	2.12404	5.90057	5.63809	4.32067	0.463453	4.76096	5.58947	3.54251	3.41893	8.75602	3.49724	7.62201	5.92711	1.79735	3.05597	3.13475	5.15998	4.58755	1.83973	6.53311	6.76936
GSM6807795	GPL21145	GSE220622	45	M	Control					Test	48.7721	38.7637	51.3025	42.1412	0.0514801	-0.958235	39.176	43.158	58.8414	7.00557	39.7122	48.0922	48.9247	1.04211	39.9699	55.2133	54.1301	53.0265	55.4098	53.1415	73.3644	6.99343	66.3883	61.388	47.8779	20.2667	-5.71777	59.6765	32.2674	34.3812	32.5208	0.121439	76.6564	41.6043	46.8147	8.55261	6.28975	7.89739	1.82476	7.46447	5.7976	4.03926	2.66354	4.94724	5.48948	3.73818	4.21147	8.92001	3.62722	7.25362	6.42811	1.54834	3.42034	3.0055	4.98626	4.7934	1.91141	5.27564	6.78663
GSM6807796	GPL21145	GSE220622	49	M	Atherosclerosis Subclinical Generalized	11	11 Diseases of the circulatory system	BA52, BD40	BA52, BD40 Atherosclerosis		46.8041	42.0921	52.8699	38.5464	0.0677694	-0.202236	42.0947	54.5264	71.4837	6.91284	48.3011	50.4974	54.3092	1.11173	46.5235	56.5961	56.1864	52.76	50.6839	55.0571	81.7402	7.00379	78.1844	60.665	52.6928	27.4714	2.19462	75.0381	37.8365	40.4224	40.1435	0.157248	77.9889	43.6296	52.2116	8.7419	5.51031	7.83227	2.16226	8.31848	5.43526	3.77682	2.34176	5.00792	5.82298	3.8004	3.13492	8.32573	3.54951	7.89112	6.8984	1.65788	3.24731	3.2504	4.75701	4.52387	1.85422	6.32694	6.47229
GSM6807797	GPL21145	GSE220622	41	M	Control					Train	40.6321	30.6689	45.895	34.1379	0.0521482	-0.90898	30.4111	37.9301	56.6548	7.2362	32.0304	39.6414	42.2821	0.929956	32.1956	47.7173	46.3762	41.4924	42.9147	43.5487	69.6857	7.19877	62.4877	57.5716	43.2814	15.9559	-12.0413	57.8495	29.3053	33.3077	29.9809	0.130919	72.8797	40.0635	40.0467	9.03933	5.69434	7.8044	2.28274	7.47018	5.5828	4.25487	1.17547	4.99829	5.78651	3.48942	3.81204	8.16742	3.05933	7.47218	6.07622	1.78352	2.64822	3.17126	5.09737	4.99076	1.78759	7.48323	6.54266
GSM6807798	GPL21145	GSE220622	48	M	Atherosclerosis Subclinical Generalized	11	11 Diseases of the circulatory system	BA52, BD40	BA52, BD40 Atherosclerosis		46.3185	40.5517	52.7743	39.1007	0.0825727	-1.20483	36.5644	46.5175	66.1485	7.05856	44.9831	49.0894	46.8115	0.966474	48.7812	54.6274	54.5529	44.4255	43.2305	54.1437	73.8403	7.09296	69.1981	61.4286	50.7079	23.4188	-2.25625	62.2302	41.5908	46.0396	42.6983	0.197691	75.7157	42.7216	49.7616	8.81275	6.27865	7.71288	1.74453	7.65092	5.57052	3.99457	0.768552	4.96022	5.57745	3.32571	4.11065	8.62842	3.53473	7.48411	5.3587	1.67792	3.40761	3.58077	5.12599	5.01187	1.90206	7.13975	6.42168
GSM6807799	GPL21145	GSE220622	48	F	Control					Train	46.8741	36.06	54.031	44.1075	0.0536935	-0.933735	40.9374	45.0632	61.0801	7.07277	39.5001	46.2831	42.7649	0.994902	38.239	51.7679	51.184	46.3141	51.2955	50.882	69.9335	7.1383	67.1073	61.7039	49.9064	23.3826	-2.99934	64.7882	35.4114	39.0856	32.3397	0.11964	75.8455	41.2828	46.0566	8.44184	6.021	7.25173	2.34088	7.93303	5.47206	4.31867	1.46399	4.90194	5.43944	3.54497	3.29524	8.45035	3.39673	7.46072	6.85369	1.76794	2.94292	3.00716	5.1364	5.07785	1.87401	5.74395	7.03279
GSM6807800	GPL21145	GSE220622	45	M	Atherosclerosis Subclinical Intermediate	11	11 Diseases of the circulatory system	BA52, BD40	BA52, BD40 Atherosclerosis		48.3787	35.0418	45.6475	28.4404	0.0614173	-1.22381	27.9722	40.1215	62.1404	6.93855	36.5634	42.0067	44.4434	1.03444	29.4827	48.3722	46.1638	39.7248	37.414	44.9809	73.3845	7.00251	66.2299	59.7883	45.6961	26.5659	-8.5666	57.3313	34.1392	42.7591	25.3149	0.147521	72.85	41.5099	45.7534	8.43855	5.79105	7.51766	2.0522	5.93476	5.7472	3.89899	0.576792	4.9881	5.18297	3.72331	4.41083	7.85746	3.49561	7.23743	6.8399	1.70568	2.99231	3.60741	5.121	4.98804	1.82346	7.05569	6.62634
GSM6807801	GPL21145	GSE220622	42	M	Control					Train	46.098	33.2008	47.4951	38.7505	0.0522849	-0.808665	28.7488	37.582	58.9192	7.36675	31.8239	38.5571	42.7642	0.838245	31.1698	47.3008	45.3911	38.4589	38.978	46.8807	68.921	7.38243	62.8473	58.2005	41.6139	21.4021	-10.4133	61.3961	31.2502	38.6782	28.4404	0.115604	73.1145	40.725	38.1388	8.94765	6.04581	7.8382	1.56757	6.93254	5.40168	4.13397	1.35355	4.97062	5.65882	3.53898	4.55892	8.62351	3.4701	7.62634	6.6552	1.69051	3.26803	3.29134	4.9799	4.80007	1.7086	8.168	6.5972
GSM6807802	GPL21145	GSE220622	50	M	Atherosclerosis Subclinical Generalized	11	11 Diseases of the circulatory system	BA52, BD40	BA52, BD40 Atherosclerosis		36.1465	39.021	56.1331	38.3028	0.0631948	-1.00484	38.4423	47.1323	63.8541	6.80406	46.0325	49.3387	55.8742	0.94733	54.8179	55.6288	55.938	45.521	47.2839	55.1827	72.9916	6.96182	68.648	64.1959	53.1755	22.9153	-4.62834	67.0569	39.4126	39.6407	40.0827	0.143564	78.4563	42.9302	50.5067	8.46622	5.85987	7.62626	1.60957	6.29738	5.48053	4.1204	0.864208	4.98221	5.18483	3.47674	3.75703	8.54749	3.16185	7.47061	4.98974	1.60826	3.27626	3.09615	5.08397	4.82194	1.5765	5.89052	6.80559
GSM6807803	GPL21145	GSE220622	48	F	Control					Train	47.7603	36.0622	55.4178	38.2918	0.0474556	-1.05716	37.6612	45.1137	59.1599	7.15082	41.9035	47.451	45.8861	0.944891	46.4374	51.2971	49.3768	47.3563	45.1861	47.9932	69.9668	7.13541	64.0323	61.1263	51.1189	19.7723	-6.04244	59.8046	35.1984	41.374	36.1389	0.111242	76.0499	41.9871	46.1809	8.43427	5.98985	7.64354	2.35187	7.59214	5.57253	3.93419	2.03591	4.89021	5.77659	3.27629	4.49419	8.60579	3.44776	7.06941	6.70835	1.6895	3.34855	3.13047	5.08608	4.92703	1.76198	6.60732	6.89107
GSM6807804	GPL21145	GSE220622	51	M	Atherosclerosis Subclinical Focal	11	11 Diseases of the circulatory system	BA52, BD40	BA52, BD40 Atherosclerosis		46.7885	41.9206	56.7733	45.1397	0.0547391	-0.830369	47.6278	48.4022	61.9475	6.74264	46.2508	51.4006	55.0498	1.0117	48.0795	57.9037	55.6084	54.3056	55.8205	55.2683	72.689	6.91906	68.8699	60.8403	53.1174	13.4906	-2.10875	76.7887	44.3412	46.0251	41.3692	0.129621	77.712	43.029	50.0953	9.01131	5.73689	7.66284	2.0277	5.96277	5.58127	4.13171	2.51449	4.9807	6.08644	3.78431	3.85743	8.13812	3.61913	7.44626	6.80234	1.57198	2.90345	3.35117	5.05157	4.59147	1.84228	6.60581	7.01887
GSM6807805	GPL21145	GSE220622	54	M	Atherosclerosis Subclinical Focal	11	11 Diseases of the circulatory system	BA52, BD40	BA52, BD40 Atherosclerosis		34.7834	43.659	58.6457	50.2192	0.0551283	-0.54271	48.951	55.0063	66.9836	6.91771	53.0217	53.1269	60.4775	1.10492	54.4784	58.0871	56.2966	54.9195	54.5961	55.2573	75.5627	7.00089	72.7604	64.0758	56.9483	33.5881	-2.63426	65.3466	45.4353	40.4178	45.381	0.133373	80.5975	43.6316	55.5058	8.74118	5.96391	7.83808	2.24158	7.20426	5.4799	4.06155	3.10196	4.96238	5.82146	3.65164	3.96999	8.08302	3.58636	7.3003	5.15451	1.8694	2.15066	3.15999	5.15745	4.95845	1.76918	6.8764	6.58883
GSM6807806	GPL21145	GSE220622	51	M	Control					Train	48.1919	36.478	53.2008	32.4668	0.0554956	-1.23237	35.9932	49.3303	57.8036	7.07642	46.5544	51.1424	48.5116	0.989086	53.096	51.5351	51.1937	45.4661	48.7249	48.1289	69.7676	7.24982	62.8822	60.8955	51.5427	31.3942	-5.31481	60.6327	36.4956	38.8269	39.1016	0.137417	74.4757	43.4137	48.1076	8.76574	5.42638	7.71348	1.84139	7.98722	5.70668	3.9895	0.741847	5.06278	5.37653	3.71674	4.28752	8.88968	3.46577	8.07551	6.66319	1.87361	3.14081	2.99789	5.05921	4.68112	1.88914	6.53364	6.83385
GSM6807807	GPL21145	GSE220622	40	M	Atherosclerosis Subclinical Generalized	11	11 Diseases of the circulatory system	BA52, BD40	BA52, BD40 Atherosclerosis		41.7538	29.8354	44.4089	31.4741	0.0572881	-0.823537	37.1289	37.4624	71.0677	7.05494	31.4543	38.3921	40.2612	1.06589	41.5103	48.119	45.123	43.4243	40.3458	43.6225	78.4932	7.0946	77.7765	57.3169	41.6549	18.803	-8.11396	61.2123	31.1569	35.2115	20.9579	0.130371	72.5787	41.0322	38.7697	8.92362	5.70725	7.86216	1.64851	8.26845	5.73982	4.42678	0.98443	4.94161	5.2191	4.03713	4.14419	8.39294	2.70605	7.33498	6.00775	1.66807	3.0966	3.17434	5.16029	5.13742	2.04014	6.7083	6.62214
GSM6807808	GPL21145	GSE220622	49	M	Control					Train	47.7948	42.8862	55.2801	37.3961	0.0705676	-0.911531	37.5693	52.1519	60.773	6.91601	48.1433	49.7394	53.6537	0.972166	50.0761	58.3279	51.9457	49.1313	50.9785	52.2633	70.9225	6.95621	66.2321	64.7579	52.9809	24.8022	-3.97171	68.4082	42.4199	37.5996	44.1181	0.182033	80.2751	42.142	55.4292	8.70768	6.0191	7.51198	2.35603	6.87005	5.52564	4.10567	1.42335	4.99201	5.25692	3.84069	3.42952	8.44428	3.56255	7.60113	6.63261	1.55333	2.97951	3.24319	5.12241	4.64102	2.29943	6.2973	6.66043
GSM6807809	GPL21145	GSE220622	54	M	Atherosclerosis Subclinical Focal	11	11 Diseases of the circulatory system	BA52, BD40	BA52, BD40 Atherosclerosis		49.8027	45.8703	60.327	38.2922	0.0654179	-0.387013	41.4603	53.6574	69.5969	6.86192	51.6178	52.7985	60.184	1.02053	58.5018	61.5994	60.6748	55.2825	55.4638	62.2573	78.0653	6.86754	74.2507	66.8303	55.8578	32.5123	0.94068	68.0564	45.1959	45.7462	43.1998	0.161994	81.3924	44.1049	53.6062	8.25315	5.809	7.7185	2.78757	6.68164	5.39215	4.16587	1.48584	4.675	5.79424	3.42351	4.01787	8.45133	3.67338	7.71482	6.909	2.02084	3.0863	3.07848	5.13842	4.80053	1.95258	6.91237	6.65744
GSM6807810	GPL21145	GSE220622	52	M	Atherosclerosis Subclinical Intermediate	11	11 Diseases of the circulatory system	BA52, BD40	BA52, BD40 Atherosclerosis		50.0762	43.8662	55.5258	44.7285	0.0546674	-0.609417	44.0123	50.6678	60.4809	7.10786	47.086	52.1647	59.5079	1.05738	52.2874	56.3586	54.0587	52.1416	52.6608	52.9319	71.38	7.04911	67.1937	65.194	53.3535	33.7746	-2.68449	61.7013	32.0143	41.2555	39.5987	0.123981	77.6256	41.7879	53.1874	9.06433	5.93196	7.88028	2.48308	6.06142	5.47391	4.13664	1.19708	4.9572	5.54197	3.03411	4.50567	8.47901	3.23361	7.48573	6.82308	1.62932	2.52047	3.24446	5.19159	4.49113	1.84006	6.75593	6.97754
GSM6807811	GPL21145	GSE220622	40	M	Atherosclerosis Subclinical Intermediate	11	11 Diseases of the circulatory system	BA52, BD40	BA52, BD40 Atherosclerosis		35.1553	31.6889	48.9174	30.318	0.0565869	-1.15923	26.3274	36.1033	53.5293	7.24824	30.118	39.4241	42.1274	0.853151	30.1121	47.8295	44.8934	38.4727	37.1412	44.0234	66.3737	7.2953	58.4195	56.5347	39.9512	24.3276	-10.59	47.9774	36.696	34.192	22.7889	0.139857	71.2236	39.1829	41.8736	8.07522	6.17239	7.69994	1.63673	7.53152	5.56011	3.80767	1.84517	4.8929	5.7238	3.39602	3.82432	8.5473	3.53342	7.5303	6.77853	1.60658	3.02175	3.1368	5.11952	4.67935	1.82352	6.33656	6.63251
GSM6807812	GPL21145	GSE220622	48	M	Atherosclerosis Subclinical Generalized	11	11 Diseases of the circulatory system	BA52, BD40	BA52, BD40 Atherosclerosis		48.0092	37.1118	56.52	42.8673	0.0588418	-0.61683	41.8269	46.6893	68.5833	6.98542	40.8173	49.3019	53.7041	1.00518	49.2107	54.435	52.9154	50.9366	49.7087	48.3876	75.8026	7.04952	75.6348	64.3281	51.1823	27.3986	-6.22574	59.9093	41.8745	38.5063	34.2097	0.142097	79.5011	42.7269	44.9807	8.81396	6.08906	7.86327	2.70595	6.6361	5.67504	4.12419	1.32968	4.90571	5.56186	3.75117	3.3835	8.8199	3.38446	7.77099	6.55347	1.77299	2.91625	3.22329	4.97051	4.74268	1.84718	8.05129	6.45591
GSM6807813	GPL21145	GSE220622	47	M	Control					Test	51.0643	41.2763	53.9834	33.1042	0.0563733	-0.652951	45.688	48.4367	64.5579	6.96655	47.306	49.2636	53.3047	1.01539	44.6816	57.1743	52.8922	51.1527	54.5586	53.3538	77.0424	7.05607	70.4811	63.4847	51.9284	17.9167	-1.76827	68.7941	35.1988	50.8646	37.5258	0.143676	78.7905	43.0904	52.0502	8.81748	5.52445	8.15359	2.00175	7.28865	5.64769	4.21872	1.57297	4.71751	5.98894	3.85459	3.33133	8.83787	3.37373	7.60837	6.5007	1.55452	2.99948	3.3689	5.01424	4.73237	1.85873	6.41744	6.71652
GSM6807814	GPL21145	GSE220622	53	M	Control					Test	47.0993	47.9647	60.8968	40.6534	0.0653357	-0.630163	44.7756	53.6409	57.5535	6.87249	51.5662	57.7279	62.5226	0.930621	61.7087	63.6189	59.4841	55.7931	56.6137	58.4862	71.4916	6.90321	62.7153	69.2215	58.6558	30.0828	4.73055	73.0189	36.181	40.0342	46.753	0.157118	81.5765	43.4887	56.0668	8.38332	5.60114	7.82055	1.39343	6.45971	5.78641	4.21726	1.97583	4.93501	5.75734	3.75328	3.97163	8.33103	3.6259	7.54635	6.63343	1.51167	3.34554	3.21729	5.09264	4.59305	2.03358	6.87695	6.77845
GSM6807815	GPL21145	GSE220622	42	M	Atherosclerosis Subclinical Generalized	11	11 Diseases of the circulatory system	BA52, BD40	BA52, BD40 Atherosclerosis		46.1498	31.5225	46.9171	27.2986	0.0561231	-0.833114	31.967	42.6062	68.5956	6.86926	34.9057	43.6136	47.1178	1.01699	32.9558	48.7218	47.425	39.116	43.2054	48.1826	78.7135	7.02161	73.5769	60.9978	46.6825	18.0508	-8.34727	56.4435	32.7853	42.1025	28.7468	0.13648	74.4461	42.3094	42.2633	7.92302	6.21788	7.43555	1.62173	6.1518	5.19097	4.10448	1.3392	4.93593	5.42382	3.39588	3.35757	8.52858	3.53404	7.42613	5.69193	1.71418	3.18728	3.16685	5.19923	4.84462	1.82473	5.68171	6.48317
GSM6807816	GPL21145	GSE220622	53	M	Atherosclerosis Subclinical Generalized	11	11 Diseases of the circulatory system	BA52, BD40	BA52, BD40 Atherosclerosis		47.5116	42.1499	61.8848	46.2206	0.0758856	-1.00159	50.2727	51.5494	62.7073	6.91098	53.4118	53.8468	55.4457	0.974457	56.6376	61.9562	60.2541	53.66	55.5823	56.6031	72.2811	6.97153	68.0391	63.2476	58.2535	32.4555	3.33663	70.2987	49.6316	48.6086	46.0947	0.185301	80.1902	45.884	56.3121	8.0468	6.10719	7.8425	1.74242	6.19373	5.5476	3.87009	0.936461	4.95054	5.5213	3.78849	4.06853	8.64474	3.37457	7.18078	5.86742	1.75078	3.00714	3.06184	5.24274	5.37099	1.99134	5.21346	6.41516
GSM6807817	GPL21145	GSE220622	54	F	Atherosclerosis Subclinical Generalized	11	11 Diseases of the circulatory system	BA52, BD40	BA52, BD40 Atherosclerosis		44.6718	48.3272	61.2516	39.9867	0.0513464	-0.886301	49.6851	49.7382	68.979	6.81859	51.1313	51.793	59.4923	1.00778	63.2291	61.2491	59.2201	51.4239	54.4626	56.406	78.7114	6.96934	73.8859	68.5548	58.9491	24.9156	0.486994	60.5532	40.2851	44.9068	50.8726	0.123045	79.9867	43.4413	60.2156	8.17125	5.45208	7.47536	1.74357	6.78453	5.70685	4.11937	1.46865	4.97921	5.67223	3.55247	4.25835	8.12765	3.63558	7.28022	6.56601	1.86701	3.14065	3.02773	5.05263	4.95026	1.56467	6.87904	6.7253
GSM6807818	GPL21145	GSE220622	47	M	Control					Train	46.9985	35.2305	55.8939	50.6946	0.0564969	-1.27043	35.3927	46.8441	56.6605	7.19188	44.6887	45.7573	56.9078	0.849174	45.9163	52.1182	52.9238	45.8775	47.3378	52.1603	68.4763	7.23973	62.3531	61.066	51.9699	19.0434	-5.49651	65.1156	39.9641	44.3177	41.5536	0.131565	76.3698	39.4215	49.9866	8.27428	5.5219	7.73445	2.10688	6.60307	5.70913	4.11085	0.844209	4.91699	5.56755	3.84221	4.2632	8.11903	3.5146	7.32872	6.54853	1.59418	2.68238	3.47383	5.05078	5.03027	1.69635	6.28835	6.57939
GSM6807819	GPL21145	GSE220622	46	M	Control					Train	49.5569	35.9185	53.0283	36.7007	0.0613262	-1.0791	30.0347	44.4098	55.1137	7.2521	44.1356	46.5158	55.0524	0.895084	36.1361	52.4595	51.8256	39.3786	43.7387	48.5321	67.5532	7.15132	60.1874	60.1593	49.1942	20.3793	-2.50539	66.2843	47.753	42.1447	37.1488	0.16437	79.5495	42.2082	49.7038	8.91947	5.79832	7.12902	2.62054	6.95645	4.72049	4.11178	1.70536	5.076	5.60527	3.33552	3.71774	8.96077	3.55386	7.73893	6.8475	1.60348	3.02621	3.12525	4.98315	5.53545	1.74522	5.50604	6.95491
GSM6807820	GPL21145	GSE220622	54	M	Atherosclerosis Subclinical Generalized	11	11 Diseases of the circulatory system	BA52, BD40	BA52, BD40 Atherosclerosis		46.1482	40.3392	53.6943	40.2192	0.0577483	-0.916068	38.4568	48.6795	59.6183	6.96042	46.3855	50.3611	50.757	0.907529	42.661	54.9421	50.7445	46.8792	46.826	50.5506	71.4049	7.09944	66.4173	61.4954	52.5125	13.5205	-3.31393	66.8282	36.0255	37.5728	40.739	0.12932	78.4101	41.7501	52.05	7.65403	5.99983	7.8317	2.1482	7.19602	5.60684	4.23925	1.52801	5.00239	5.76888	3.5537	3.73374	8.53113	3.5599	7.42317	6.44246	1.82292	3.2211	3.2264	5.02795	4.51783	1.86337	5.58485	6.83516
GSM6807821	GPL21145	GSE220622	53	M	Atherosclerosis Subclinical Generalized	11	11 Diseases of the circulatory system	BA52, BD40	BA52, BD40 Atherosclerosis		45.0372	44.5996	61.0875	45.2109	0.0620485	-1.08629	43.6659	52.8935	65.0857	7.01308	49.0131	53.1466	56.8349	1.09214	59.7625	58.5953	56.238	50.0633	52.0348	53.6495	73.0669	7.09129	70.5602	66.7769	55.6652	27.8416	2.89195	70.6797	46.2324	46.4848	48.2529	0.15849	81.3978	43.3325	54.2085	8.49123	6.14206	7.76448	2.16747	7.48893	5.50505	3.90257	1.55442	4.85855	5.44658	3.51636	4.12685	8.35685	3.61484	7.60519	5.92515	1.71481	3.89884	3.39931	4.99775	4.82118	1.61775	6.69123	6.82155
GSM6807822	GPL21145	GSE220622	47	M	Atherosclerosis Subclinical Generalized	11	11 Diseases of the circulatory system	BA52, BD40	BA52, BD40 Atherosclerosis		45.6637	42.2358	56.2922	42.2567	0.0575267	-0.698099	39.2267	50.7156	70.7256	6.84953	49.1444	49.8476	54.6195	1.19645	56.8831	59.8882	59.0851	50.9042	53.1852	56.5693	81.6788	6.9045	76.7591	66.0102	53.0934	26.421	8.68751	74.6236	40.6741	42.9762	39.9929	0.139221	80.2826	42.8883	55.6964	8.8677	5.88857	7.74519	2.13999	7.62903	5.50933	4.01852	1.0993	5.02945	5.58901	3.32724	3.98051	8.40362	3.63098	7.52467	6.67814	1.59352	2.68889	3.03334	4.95269	4.93406	1.65581	5.94668	7.02283
GSM6807823	GPL21145	GSE220622	54	F	Atherosclerosis Subclinical Intermediate	11	11 Diseases of the circulatory system	BA52, BD40	BA52, BD40 Atherosclerosis		47.5805	43.1554	58.5925	33.0977	0.0686467	-0.881658	43.6005	52.9988	61.7545	7.0919	49.689	49.2344	58.5346	0.999225	53.0418	56.1542	56.1055	54.1275	51.3978	54.6776	72.9138	7.05129	67.9498	65.5566	56.8687	38.8018	-3.3185	63.9604	42.9062	40.6932	47.0163	0.172993	81.1152	43.3377	53.7992	8.88796	5.83065	7.41748	2.03572	6.98365	5.66863	4.11335	1.19267	4.9434	5.7595	3.60856	3.46155	8.6463	3.57938	7.80149	5.61559	1.76519	3.16759	3.34228	4.99279	5.37957	1.76816	6.75957	6.57815
GSM6807824	GPL21145	GSE220622	50	M	Atherosclerosis Subclinical Focal	11	11 Diseases of the circulatory system	BA52, BD40	BA52, BD40 Atherosclerosis		46.2135	35.4859	58.8538	43.5532	0.0660974	-1.16477	42.0344	48.6586	56.4255	7.17075	41.1692	47.9194	50.2957	0.973088	43.7609	52.1218	54.4137	43.4675	47.1535	50.9936	68.5298	7.08546	61.2631	61.306	50.8669	36.2383	-2.44159	53.7614	45.3104	40.4546	33.3821	0.17004	76.1646	41.9153	50.6907	8.24134	6.26218	7.12722	1.3126	6.44687	5.65046	4.15228	1.32193	4.73832	5.42184	3.97835	4.45056	8.47145	3.63231	7.39946	5.85929	1.6431	3.03469	3.37253	5.12358	4.76066	2.0516	5.73053	6.89911
GSM6807825	GPL21145	GSE220622	52	M	Atherosclerosis Subclinical Generalized	11	11 Diseases of the circulatory system	BA52, BD40	BA52, BD40 Atherosclerosis		46.8129	46.5478	60.7007	46.9814	0.0672307	-0.553565	48.9881	53.3055	68.8196	6.80829	54.4769	55.1471	58.916	1.21963	55.6581	62.1925	60.0962	56.5352	57.5449	56.7553	75.5459	6.95943	76.1769	66.968	59.4228	34.7043	4.12435	74.2203	45.5042	46.0885	40.5733	0.164619	82.3157	43.5342	56.9785	8.9269	5.38043	8.09139	1.82325	7.05599	5.55762	4.49857	1.55511	4.99693	5.56176	3.7826	3.99705	8.89553	3.64761	7.44386	5.70051	1.81152	2.95157	3.12644	5.08331	4.74197	1.91801	7.199	6.62039
GSM6807826	GPL21145	GSE220622	46	M	Control					Validation	49.4162	42.8408	52.5354	37.2666	0.0657944	-0.871659	36.374	43.8273	59.2084	6.92538	39.604	46.3037	48.4032	0.990505	40.4598	53.7984	49.4493	47.6759	48.0601	46.9874	69.4574	7.04627	64.5382	62.7302	47.3191	27.9157	-6.12952	56.2691	36.6648	40.7452	34.4991	0.145838	74.0047	42.2509	43.3224	8.79457	5.97145	8.34505	2.39667	8.03308	5.68436	4.32103	1.55854	4.95495	5.72273	3.69998	4.35164	8.86367	3.37817	7.39422	6.78896	1.55506	3.46625	3.39927	5.09618	4.44783	2.0049	6.10187	6.58378
GSM6807827	GPL21145	GSE220622	54	M	Atherosclerosis Subclinical Generalized	11	11 Diseases of the circulatory system	BA52, BD40	BA52, BD40 Atherosclerosis		49.3592	45.1565	64.9196	44.8558	0.0859275	-0.869501	44.4849	53.4282	62.8265	6.84299	54.3144	56.6548	57.9721	1.13772	63.4853	63.8901	60.7776	58.2615	57.3878	59.1727	73.0982	6.88515	70.0465	66.3342	59.0061	42.4926	3.17801	64.6646	41.9338	44.3009	47.8844	0.228023	81.6753	44.6904	57.2006	8.87596	6.10142	7.75251	2.26216	7.09146	5.67679	4.14829	1.13312	4.96975	5.79204	4.1816	4.16167	8.25228	3.4685	7.32902	6.87564	1.91855	2.87109	3.18212	4.88954	5.19533	2.25345	6.41498	6.52116
GSM6807828	GPL21145	GSE220622	54	M	Atherosclerosis Subclinical Focal	11	11 Diseases of the circulatory system	BA52, BD40	BA52, BD40 Atherosclerosis		45.3323	47.5291	60.5997	50.2765	0.0766785	-0.776266	41.136	54.3376	58.7586	6.97581	53.0001	57.3575	60.1413	1.04237	59.053	61.4128	56.8506	57.4563	56.2335	55.5405	69.2732	7.03899	65.2212	64.4792	56.9087	30.0953	0.161304	67.4364	39.5001	40.2343	47.8907	0.185364	80.8927	44.0275	49.6719	8.2901	6.1113	7.74615	2.20567	8.66226	5.55225	3.79089	2.12118	4.94003	5.50201	3.89249	3.99967	8.36805	3.5802	7.50806	5.76494	1.66775	3.23061	3.30718	4.99373	4.43031	1.88	6.64937	6.74159
GSM6807829	GPL21145	GSE220622	54	M	Atherosclerosis Subclinical Generalized	11	11 Diseases of the circulatory system	BA52, BD40	BA52, BD40 Atherosclerosis		48.151	36.9454	54.1104	38.9706	0.0968712	-1.48411	33.0934	50.4399	63.6525	6.97554	42.8321	51.9437	48.334	1.00687	50.99	50.6063	50.2289	40.5843	43.415	46.1028	72.9165	7.03131	68.1734	60.6663	51.4044	36.8029	-3.50406	49.9914	48.1208	43.5501	42.8026	0.228949	77.7838	44.4775	52.9337	8.05215	6.11756	7.18817	1.45618	7.01093	5.5905	3.3572	0.741083	4.98661	5.29891	3.31038	4.11128	8.40366	3.39175	7.44134	4.17273	1.88237	2.89127	3.39239	5.08717	5.35726	2.14434	5.8135	6.7146
GSM6807830	GPL21145	GSE220622	53	M	Control					Validation	48.722	40.4787	61.1859	47.9644	0.0541048	-0.960528	39.4965	50.2123	54.9309	7.04254	48.1613	53.4246	52.4907	0.869782	56.7974	55.09	53.391	46.5795	49.936	50.4262	68.8422	7.12775	60.0124	60.9272	55.419	23.7224	-9.36127	68.7347	32.6212	33.6945	41.6883	0.127241	76.5581	42.8808	52.4302	8.68286	5.78321	7.68904	2.98565	7.39559	5.40185	4.36508	2.00286	4.90197	6.14886	3.46753	4.68077	9.01303	3.744	7.5773	6.57313	1.56381	2.83115	3.25454	5.13301	5.33428	1.8039	4.89223	6.65406
GSM6807831	GPL21145	GSE220622	50	M	Control					Test	50.2082	45.0364	59.6485	48.1982	0.068749	-1.01525	48.9774	52.4748	59.2566	6.85957	48.2986	49.3854	54.6887	1.00283	53.4335	57.8111	53.1568	50.1608	52.9822	51.281	70.4755	6.94172	65.293	64.163	55.7928	29.5099	-1.50115	69.0773	46.7023	41.4034	42.7855	0.178227	79.5567	43.4577	51.7001	8.01515	5.84961	7.79747	2.5577	7.34363	5.70295	4.24741	1.40368	4.95394	5.80811	4.27893	4.52489	8.53619	3.48912	6.77344	6.29231	1.78317	2.91277	3.53494	5.19686	5.27694	1.96365	6.79406	6.75083
GSM6807832	GPL21145	GSE220622	48	M	Control					Train	49.1605	37.8959	48.4373	41.0595	0.0569541	-1.33237	28.9034	43.1404	51.7496	6.94431	42.2357	48.2806	48.0775	0.85457	38.809	50.033	45.1329	40.2717	41.0143	43.6026	67.9719	7.1658	53.2479	59.7168	48.8081	22.1772	-3.51502	57.5468	35.8457	37.0285	35.4813	0.12988	73.7492	41.8361	46.4687	8.72349	5.54416	7.84861	1.94281	7.28277	5.50106	4.00718	0.659373	4.91837	5.3123	3.81931	3.33597	8.45393	3.44896	7.08508	7.02285	1.66179	2.89413	3.29817	4.98061	5.49799	1.73108	6.05403	6.85774
GSM6807833	GPL21145	GSE220622	47	M	Control					Test	47.9485	37.8779	51.4251	42.1283	0.0536021	-1.40681	35.745	48.2843	60.9802	7.21846	46.7563	50.8596	50.466	0.787531	58.444	55.5318	55.0192	50.1661	46.2566	53.355	69.7989	7.23343	64.4589	61.0368	52.8275	32.1237	0.76757	62.727	36.594	36.7911	34.7617	0.125759	76.473	43.5579	50.8817	8.82844	6.38232	7.69879	1.97853	8.15842	5.46049	4.19194	1.58226	4.89913	5.55275	4.18755	4.31656	8.81939	3.11832	7.67227	6.14086	1.63196	2.54109	3.07918	4.72026	4.74842	2.0531	5.54234	6.8247
GSM6807834	GPL21145	GSE220622	54	M	Atherosclerosis Subclinical Generalized	11	11 Diseases of the circulatory system	BA52, BD40	BA52, BD40 Atherosclerosis		45.0887	44.0103	53.6263	37.8534	0.0490985	-0.678911	38.7222	51.0825	68.9477	6.85194	49.847	53.8579	53.7761	1.05171	54.0389	56.5924	53.308	49.3476	55.7594	51.0394	75.7475	7.0505	74.8697	63.6369	54.3971	29.6744	-5.29558	64.4594	30.6022	44.2555	36.0143	0.115297	79.1203	42.3878	50.7985	8.86558	5.30786	7.89613	1.93943	6.57518	5.68167	3.96689	0.939251	4.92521	5.84912	3.40482	4.575	8.55781	3.37511	7.71137	6.83979	1.49038	3.21388	2.9296	4.7562	4.50716	1.44166	6.32499	6.52196
GSM6807835	GPL21145	GSE220622	53	M	Atherosclerosis Subclinical Generalized	11	11 Diseases of the circulatory system	BA52, BD40	BA52, BD40 Atherosclerosis		48.4908	41.7822	62.6662	46.4113	0.071896	-0.660143	44.8675	52.0174	60.6153	7.0998	47.06	53.0441	56.9875	1.05506	61.095	62.6244	59.4722	58.2642	56.878	58.4237	72.3211	6.914	66.3685	66.1496	56.6827	30.5268	2.07365	69.4025	48.7105	42.6367	43.6684	0.155753	77.0964	43.332	52.3988	8.81166	5.66845	7.79649	1.71376	6.26803	5.72308	4.05273	1.88746	5.00687	5.71537	3.91953	4.1674	8.98501	3.56004	7.75817	5.48948	1.68541	3.24004	3.35841	5.1279	5.01348	1.9187	6.32988	6.91144
GSM6807836	GPL21145	GSE220622	54	M	Atherosclerosis Subclinical Intermediate	11	11 Diseases of the circulatory system	BA52, BD40	BA52, BD40 Atherosclerosis		48.9052	45.708	59.5122	49.2328	0.082573	-0.750061	44.9695	54.0682	58.638	6.76749	52.4645	56.6515	61.3717	1.02345	54.8218	59.9431	57.5898	55.3703	56.4112	55.6954	71.6396	6.78992	64.9303	64.9072	57.7556	32.3922	6.38948	66.4565	44.182	40.6938	47.3625	0.220111	79.8631	44.4205	52.9176	8.72342	5.71707	7.52006	1.90626	5.79706	5.82749	3.52558	1.71631	4.92962	5.8137	3.17429	4.15381	8.41669	3.46607	7.91616	5.65509	1.78832	2.99207	3.14965	5.158	5.03058	1.98741	4.87496	6.72363
GSM6807837	GPL21145	GSE220622	52	M	Atherosclerosis Subclinical Focal	11	11 Diseases of the circulatory system	BA52, BD40	BA52, BD40 Atherosclerosis		52.2572	39.7195	51.2563	34.4169	0.0561624	-0.799995	36.5919	49.4144	57.4203	7.11018	44.8665	53.9509	47.2758	0.952825	42.7813	56.1322	53.279	52.2047	49.6946	51.3112	67.2694	7.1312	62.1229	59.7096	52.0392	26.5452	0.837146	72.0959	34.3467	31.6692	37.057	0.142198	75.9706	44.4466	46.0493	8.71668	6.25727	7.54415	1.59498	7.01464	5.87925	3.95761	1.81916	4.9014	5.80078	3.85015	4.23573	8.29588	3.55525	7.37526	6.50479	1.48023	2.59474	3.21503	5.14755	5.08413	1.57722	6.81712	6.77981
GSM6807838	GPL21145	GSE220622	51	M	Atherosclerosis Subclinical Generalized	11	11 Diseases of the circulatory system	BA52, BD40	BA52, BD40 Atherosclerosis		50.3091	44.9618	65.4771	43.5637	0.0636483	-0.0959548	54.1526	55.6456	71.1981	6.82984	54.9774	55.3496	66.6175	1.20559	56.6417	63.9987	60.1144	57.9157	59.4035	57.3943	82.0897	6.7486	78.3173	66.9866	56.9182	21.5312	0.660933	73.9301	45.0048	47.6727	54.0914	0.143387	78.7734	42.578	54.5243	9.07864	6.76952	7.57606	2.15136	6.96631	5.58959	4.18139	4.07666	4.91606	5.50061	4.20979	5.06494	8.56064	3.58745	7.61953	6.98525	1.91113	3.29206	3.39156	5.02487	5.28497	1.86994	5.45379	6.52689
GSM6807839	GPL21145	GSE220622	47	M	Control					Validation	48.6983	35.9734	51.1735	40.676	0.057439	-1.31605	32.8565	45.1365	54.2363	7.15565	40.4792	46.3098	52.1731	0.865547	38.7275	51.9055	50.3967	43.2523	43.9698	46.9977	68.9053	7.18599	58.3371	61.0499	48.9452	26.3204	-4.93772	59.1756	41.0305	40.2642	39.9886	0.142584	76.3775	41.4001	49.2304	8.28428	5.47494	7.53645	2.201	7.19809	5.74074	3.80085	1.26436	4.96301	5.27641	3.74154	3.25659	8.61894	3.45946	7.59961	6.12422	1.70173	3.43868	3.3319	5.21887	4.91193	1.77975	5.9498	6.80611
GSM6807840	GPL21145	GSE220622	54	M	Atherosclerosis Subclinical Generalized	11	11 Diseases of the circulatory system	BA52, BD40	BA52, BD40 Atherosclerosis		49.0893	42.3622	54.8613	36.9163	0.0652456	-0.651531	44.1695	50.6575	60.6588	6.97169	52.4175	53.5227	54.3951	0.986206	53.7097	59.9122	56.8329	52.5391	52.9629	55.9064	72.1815	6.84907	67.5353	63.9653	59.0518	26.9267	0.814612	70.7761	41.2614	47.7688	49.7612	0.164772	80.049	44.1287	52.4656	8.74305	5.80227	7.54946	1.76166	7.36999	5.82052	3.94474	1.29495	4.92401	5.915	4.02585	4.3968	8.81496	3.35948	7.83797	5.41497	1.94797	3.24703	3.37637	5.03609	4.44915	2.06014	6.05314	6.87236
GSM6807841	GPL21145	GSE220622	53	M	Atherosclerosis Subclinical Generalized	11	11 Diseases of the circulatory system	BA52, BD40	BA52, BD40 Atherosclerosis		51.0097	46.354	58.3218	50.2541	0.0716417	-0.5581	48.4958	54.7944	70.0445	6.57167	51.0819	53.8344	63.8402	1.22625	54.2698	60.8806	59.0104	55.6952	58.0352	56.1344	78.8536	6.91126	78.0169	64.18	55.8444	39.1203	-2.57324	57.7673	43.2983	50.696	44.0099	0.179266	79.4786	43.1227	49.6403	8.78494	6.25631	7.7963	2.18563	7.38355	5.70573	3.76896	1.72922	4.90466	5.54285	4.21396	3.40667	8.62185	3.48948	7.5862	6.9134	1.85366	3.55582	3.40576	5.30544	5.04841	2.17905	5.41161	6.94967
GSM6807842	GPL21145	GSE220622	52	M	Atherosclerosis Subclinical Intermediate	11	11 Diseases of the circulatory system	BA52, BD40	BA52, BD40 Atherosclerosis		47.666	39.9443	55.0914	35.8613	0.0914614	-1.3645	40.4938	53.1004	57.705	6.85288	47.6045	53.364	59.2128	0.813834	51.8161	56.3796	57.4569	47.9487	46.5291	56.3431	69.5707	6.88024	63.2695	65.2075	54.3836	30.5251	-6.11513	57.2755	41.3002	46.9602	49.5084	0.230195	77.0725	42.5058	51.6979	8.24661	5.95247	7.71263	2.42456	6.43334	5.34881	3.99449	1.21684	4.93597	5.75843	3.59685	3.63218	8.52178	3.07543	7.37787	6.59313	1.59886	2.81905	3.29692	5.01126	4.83642	2.02861	5.99496	6.42014
GSM6807843	GPL21145	GSE220622	42	M	Atherosclerosis Subclinical Generalized	11	11 Diseases of the circulatory system	BA52, BD40	BA52, BD40 Atherosclerosis		47.3939	32.8457	47.5561	33.5167	0.0497584	-1.20721	30.7964	38.3045	59.8446	7.26781	32.8191	40.4167	42.902	0.948723	33.5509	45.1774	42.5409	36.9266	37.724	41.2863	69.7697	7.32685	64.6672	55.2512	41.5123	29.5942	-14.5931	49.0914	31.2448	35.3619	29.4083	0.11394	74.7151	39.5356	37.1146	8.68173	5.55912	7.31969	1.21752	6.97334	5.55897	3.95628	0.579567	4.9757	5.48228	3.75899	3.80579	8.79896	3.43153	7.93876	6.90498	1.71138	2.87124	3.09299	4.78833	5.10243	1.7341	6.41456	7.03959
GSM6807844	GPL21145	GSE220622	51	M	Atherosclerosis Subclinical Generalized	11	11 Diseases of the circulatory system	BA52, BD40	BA52, BD40 Atherosclerosis		46.4907	41.5985	54.4486	35.769	0.0647042	0.168338	40.0467	47.9012	63.8582	6.99164	45.4869	49.7689	54.7567	0.923439	37.9834	55.226	52.5619	49.749	48.951	52.4845	75.4244	7.02126	69.2005	59.9442	53.5571	17.4332	-2.75395	72.6071	46.1498	43.7695	39.068	0.148264	80.2431	42.8597	48.137	8.86091	6.10393	7.68967	1.77933	6.69057	5.76501	4.23256	1.50212	4.9573	5.40533	3.63556	4.16364	8.21602	3.54953	7.54221	6.898	1.62327	2.52122	3.36198	4.96814	4.5896	1.90063	6.12901	6.71011
GSM6807845	GPL21145	GSE220622	54	M	Atherosclerosis Subclinical Generalized	11	11 Diseases of the circulatory system	BA52, BD40	BA52, BD40 Atherosclerosis		46.6629	43.6489	59.5047	43.8084	0.0815538	-1.13279	39.9598	58.212	60.2053	6.94481	52.7039	54.4714	60.8296	1.03723	59.7331	57.2665	57.1907	54.2501	53.4749	54.209	70.7603	6.95994	67.1495	64.5968	58.1947	39.949	1.94962	60.4581	42.3429	37.2194	47.7272	0.190381	77.4157	45.1362	53.5649	9.26889	5.76121	7.40686	2.07516	7.03025	5.42211	4.27459	1.2751	5.01672	5.66258	3.62589	3.67868	8.42514	3.27655	7.36494	6.77022	1.71702	2.81117	3.08289	5.25605	5.26519	1.95933	7.22156	6.63534
GSM6807846	GPL21145	GSE220622	44	M	Control					Test	49.7665	36.0903	49.1537	38.3057	0.051106	-0.998469	34.6598	44.8086	54.4265	7.05007	37.5963	44.0864	42.2322	0.798358	40.0953	52.3228	46.5197	50.0054	43.141	44.7728	69.419	7.20149	60.8082	57.3324	45.493	23.3629	-9.36529	57.6703	34.3191	39.7758	30.9169	0.127569	74.1296	41.1562	44.0488	8.12725	5.73002	7.86414	2.47923	7.3016	5.4554	3.72388	1.92843	4.89739	5.84606	3.9354	3.49277	8.52945	3.42084	7.75458	6.82314	1.53981	2.91493	3.36158	4.9129	4.24394	2.01048	5.47193	6.8442
GSM6807847	GPL21145	GSE220622	51	M	Atherosclerosis Subclinical Generalized	11	11 Diseases of the circulatory system	BA52, BD40	BA52, BD40 Atherosclerosis		45.4021	39.9162	54.1954	35.6833	0.0501208	-0.832762	41.5318	48.0867	61.6567	7.0235	43.6202	51.6384	53.4842	0.904583	53.3487	55.2046	50.8629	49.9639	51.1334	48.5463	72.5935	7.12452	66.674	61.4227	52.5732	22.9503	-4.71779	64.0203	36.1498	35.8027	33.5079	0.122685	74.9159	41.6726	48.7367	9.10316	5.92247	7.96479	2.01767	7.92259	5.73115	3.9906	2.42198	4.82249	6.24277	3.80095	4.76031	8.57069	3.71926	7.92723	5.73942	1.51169	3.23996	3.2662	5.07521	4.45796	1.96453	5.8188	6.66992
GSM6807848	GPL21145	GSE220622	53	M	Atherosclerosis Subclinical Generalized	11	11 Diseases of the circulatory system	BA52, BD40	BA52, BD40 Atherosclerosis		46.8248	46.2512	52.1652	35.8124	0.0592347	-1.14603	41.5243	54.8835	63.2101	6.8281	54.0125	55.4569	54.4625	0.936117	55.193	57.459	54.3255	46.6535	48.528	50.4351	73.8432	7.0484	68.7289	64.0477	57.6532	27.2281	-3.58285	54.6767	40.0382	43.7983	49.6114	0.137984	77.071	44.5717	55.1015	8.51851	5.85267	7.67497	2.01641	7.99216	5.46693	4.21418	1.25181	4.89904	5.25944	3.44947	4.64149	8.99781	3.64	7.79426	6.87975	1.59776	2.76708	3.0314	5.32033	5.40963	1.91005	6.06889	6.52567
GSM6807849	GPL21145	GSE220622	49	M	Control					Validation	46.3516	38.8375	54.1419	39.1407	0.0581126	-1.20537	41.0473	50.3186	58.0218	7.15932	47.5948	50.0339	51.3026	0.85237	51.4253	56.0655	52.5763	52.9009	51.0669	50.0607	69.3021	7.20622	64.4717	63.5464	54.7332	24.3302	0.069456	63.4912	42.8461	42.1609	46.4127	0.134117	77.4168	43.3622	53.5344	9.17353	6.07314	7.71404	1.46046	7.31317	5.87653	4.17152	1.3551	4.67359	5.87567	3.8846	3.95695	8.49262	3.48718	7.55236	6.64869	1.72515	2.78306	3.11657	5.05231	4.83538	1.8639	5.45944	6.39656
GSM6807850	GPL21145	GSE220622	52	M	Control					Validation	54.8426	55.2076	71.1118	58.7691	0.0826741	-0.921103	51.3276	67.432	61.1852	6.66487	67.4661	61.9941	79.1263	0.964795	74.5423	66.4527	65.5901	61.6489	66.8667	59.6794	70.5941	6.84314	67.082	75.7052	71.1238	52.9406	11.8801	61.2487	45.7041	44.05	65.88	0.196574	85.3625	43.6652	64.8708	9.14868	5.90598	7.22923	2.66284	6.42596	5.72471	4.2197	1.68927	4.92154	5.60536	3.9976	4.71701	8.83181	3.44446	7.00422	6.2825	1.71812	3.2307	3.18528	5.10237	4.48357	1.97735	5.72008	6.65183
GSM6807851	GPL21145	GSE220622	53	M	Atherosclerosis Subclinical Focal	11	11 Diseases of the circulatory system	BA52, BD40	BA52, BD40 Atherosclerosis		48.1792	43.6228	56.5076	40.3686	0.0583783	-0.655905	38.7702	53.0665	59.5049	6.96937	51.8615	53.881	57.5402	0.986382	57.6951	56.5161	54.3081	49.9492	52.3725	51.5419	70.1695	7.03253	65.5206	65.4894	57.3444	21.3416	-1.37054	68.8986	39.0331	45.9816	49.3226	0.139323	78.3743	43.1797	54.6684	9.16219	6.42271	7.33257	2.29595	6.98557	5.59036	4.0719	1.10731	4.99809	5.50844	4.1853	4.04427	8.31406	3.43198	7.55908	6.83817	1.6625	3.46281	3.36048	5.10722	4.81224	1.63155	6.16624	6.46347
GSM6807852	GPL21145	GSE220622	42	M	Control					Train	48.1959	35.149	48.1776	39.8104	0.0562564	-1.25847	38.7653	39.3241	60.3447	7.04643	33.6431	38.1621	42.1639	0.997717	36.2953	50.1015	47.4433	40.2753	37.1594	45.6345	71.444	7.11831	65.9191	58.4519	44.9532	22.8784	-10.9392	59.3027	38.9846	40.5127	25.1392	0.139447	73.9097	40.6038	41.9318	8.4056	5.79852	7.35798	2.76373	7.32961	5.35669	4.09804	0.406038	4.96909	5.21078	3.67846	4.09156	8.71256	3.38194	7.57282	6.87448	1.75672	3.18035	3.2545	5.06462	5.36535	1.92367	5.97579	6.57768
GSM6807853	GPL21145	GSE220622	43	M	Control					Test	50.9251	32.8516	47.6372	37.2373	0.0373865	-0.584244	33.8818	40.3191	55.7412	7.22394	39.2011	45.1679	45.7081	0.941713	31.5694	49.0947	45.2128	44.8957	43.6988	46.7337	69.096	7.23917	63.1457	55.7703	46.4374	13.3049	-15.7523	63.7544	32.3097	40.7761	30.9166	0.087667	77.0886	39.9568	49.0741	9.36119	5.96322	7.4489	2.18633	6.83239	5.72393	3.76722	2.15319	4.63972	5.40976	3.6723	4.66928	9.02918	3.42526	7.21126	6.53355	1.87615	3.2478	3.2478	5.02525	5.70666	1.83714	4.94635	6.69274
GSM6807854	GPL21145	GSE220622	52	M	Atherosclerosis Subclinical Generalized	11	11 Diseases of the circulatory system	BA52, BD40	BA52, BD40 Atherosclerosis		47.1337	40.485	59.0121	45.8275	0.0627814	-1.2773	40.2855	53.0406	61.6467	7.01371	50.8867	52.7322	59.8039	1.00454	59.5618	54.9276	55.1132	52.0629	52.7869	53.7123	71.6621	7.12013	67.8877	65.5723	56.9857	30.2437	-3.04055	61.0747	41.8513	42.5144	36.8821	0.154543	79.5593	43.3535	53.568	9.05466	5.95008	7.7039	2.18258	7.10361	5.72425	4.03203	1.56243	4.89545	5.62909	3.77504	4.40552	8.46905	3.65212	7.42239	6.68128	1.86975	2.92084	3.28206	5.02176	4.75875	1.86085	7.03601	6.8291
GSM6807855	GPL21145	GSE220622	47	M	Control					Train	47.2461	39.6788	57.6882	37.3318	0.0584131	-0.945682	36.2967	48.2525	57.3288	6.94214	43.9265	50.1008	50.6917	0.981271	54.3842	54.6741	53.2104	46.1993	45.1834	50.7137	67.9709	7.10824	61.3242	62.015	50.6917	18.2019	-7.20373	58.4587	40.4142	45.1312	37.1282	0.137838	79.9109	41.596	50.27	8.71891	5.89075	7.68204	1.89884	6.60851	5.53925	4.18757	0.604414	4.96983	5.5468	3.62442	4.19394	8.80881	3.36501	7.47692	5.79575	1.74552	3.0017	3.21124	5.06358	4.59196	1.7677	5.90522	6.8399
GSM6807856	GPL21145	GSE220622	49	M	Atherosclerosis Subclinical Focal	11	11 Diseases of the circulatory system	BA52, BD40	BA52, BD40 Atherosclerosis		47.6988	42.2136	54.2786	39.9536	0.0923974	-1.03112	42.5949	48.874	56.7067	6.94451	46.8928	48.742	58.0722	0.93604	46.9221	57.5276	55.2343	50.2355	48.8218	53.4266	69.7516	7.02545	62.4657	63.9374	53.6508	31.8449	-5.49425	55.2533	41.0219	38.2593	41.4537	0.217867	79.9948	43.6834	50.3562	8.68073	5.83967	7.50711	2.16631	6.48346	5.3488	3.94644	0.690943	4.92767	5.47841	3.62701	4.8555	8.38423	3.19605	7.37592	4.20256	1.79648	3.10883	3.29201	4.81622	4.95295	1.83949	6.19811	6.59338
GSM6807857	GPL21145	GSE220622	53	M	Atherosclerosis Subclinical Generalized	11	11 Diseases of the circulatory system	BA52, BD40	BA52, BD40 Atherosclerosis		55.1291	49.1875	68.3444	51.6037	0.0753736	-0.603849	50.8247	56.6699	59.4677	6.84784	53.1672	56.4074	60.823	1.12554	68.0521	66.0275	65.1457	60.0045	59.4027	63.7263	75.3908	6.82184	65.2937	68.3563	60.9004	33.3199	3.51373	69.6755	52.7861	49.1393	50.0995	0.178419	78.0529	43.4219	58.7164	9.08161	5.96851	7.28797	2.40256	6.6559	5.79242	4.05074	2.04688	5.02704	5.64662	3.89609	4.51155	8.59146	3.52475	7.25167	5.73632	1.60448	3.68341	3.20718	5.11482	5.17944	1.97307	6.55954	6.47493
GSM6807858	GPL21145	GSE220622	52	M	Control					Train	48.9148	39.7396	55.7729	39.6359	0.0595744	-0.987187	40.2617	49.0765	59.5369	6.82262	47.5666	55.3867	48.1364	1.05572	59.9925	54.2009	54.2699	50.404	53.1866	51.125	71.7879	6.91636	65.5322	63.245	52.3544	17.8745	-3.69422	63.9299	43.4167	39.0116	39.0714	0.142456	78.1546	43.646	50.9524	9.12681	5.98818	7.92475	2.1143	6.98922	5.72034	3.97337	1.98567	4.91718	5.6206	3.7032	4.2084	8.41951	3.65792	7.16193	5.98476	1.63054	3.30971	3.46203	4.93	5.42939	1.94836	4.87148	6.47911
GSM6807859	GPL21145	GSE220622	51	M	Atherosclerosis Subclinical Intermediate	11	11 Diseases of the circulatory system	BA52, BD40	BA52, BD40 Atherosclerosis		49.706	37.6881	54.0725	38.183	0.050887	-1.0084	43.2991	46.1963	58.8104	7.01962	46.7288	49.9901	50.1321	0.835454	45.4822	51.7548	49.5625	43.0333	45.7657	46.0645	69.8656	7.12336	65.1242	62.6457	50.9597	17.6386	-5.81603	60.9275	42.3694	39.1826	43.3486	0.120248	76.6128	41.5645	47.1187	8.77093	5.49907	7.33294	2.27423	6.56418	5.4166	4.16643	1.44613	4.99585	5.19198	3.69165	3.91898	8.84662	3.70843	7.62321	6.89676	1.52599	2.61146	2.92207	4.93924	4.8356	1.68419	4.50656	6.7537
GSM6807860	GPL21145	GSE220622	47	M	Atherosclerosis Subclinical Generalized	11	11 Diseases of the circulatory system	BA52, BD40	BA52, BD40 Atherosclerosis		47.5681	35.5611	55.2306	33.6058	0.0696327	-0.767132	35.3623	43.0669	58.4454	7.02054	39.1513	45.899	47.3155	0.984115	35.8132	51.9352	50.0697	43.9955	43.5118	49.4481	69.5032	6.9641	64.1593	58.3662	49.8635	17.3832	-9.29333	61.9287	42.0949	46.0834	33.6028	0.167646	77.2367	40.9994	43.6076	8.76485	5.55983	8.02378	1.71763	6.86406	5.88432	4.2979	1.47327	4.99516	5.77949	3.87946	3.9571	8.70864	3.69723	7.86896	6.66292	1.76489	3.12057	3.39917	5.02359	5.43214	1.83174	5.10514	6.75188
GSM6807861	GPL21145	GSE220622	53	M	Control					Train	46.5399	40.24	52.7321	41.779	0.053227	-1.0727	42.5675	51.9	54.8588	6.95077	49.661	55.3417	51.9465	0.893806	56.8591	55.4372	54.2944	52.2405	50.1669	50.4355	68.6088	7.12036	60.6224	62.7373	53.6422	20.6589	-2.95789	66.5938	36.9002	45.1588	42.354	0.122333	76.0656	42.6174	52.0215	8.80706	5.95609	7.80593	2.33293	8.35426	5.85939	4.07248	1.35596	4.8554	5.18414	4.10839	2.75757	8.85276	3.60508	7.57836	7.02051	1.75228	3.1159	3.19549	5.12913	4.71502	1.85445	5.28683	6.64089
GSM6807862	GPL21145	GSE220622	53	M	Atherosclerosis Subclinical Generalized	11	11 Diseases of the circulatory system	BA52, BD40	BA52, BD40 Atherosclerosis		42.6235	37.8285	55.8683	50.1596	0.0854478	-1.61082	33.1744	52.6879	57.7198	7.01576	51.2326	54.822	55.1047	0.802959	54.6041	56.6193	55.1594	46.4137	45.2909	50.9221	68.9457	7.01045	62.164	64.3548	55.8547	39.6784	0.824359	53.644	46.6797	39.9976	40.3593	0.202485	81.7415	44.2614	51.3951	7.66974	6.24048	7.57959	1.4804	7.51131	5.66157	4.11849	1.00009	4.89709	5.45024	3.80233	3.82774	7.82317	3.10516	7.66287	5.26322	1.70812	3.52845	3.20349	5.08196	5.31747	2.04969	5.95926	6.68945
GSM6807863	GPL21145	GSE220622	52	M	Atherosclerosis Subclinical Focal	11	11 Diseases of the circulatory system	BA52, BD40	BA52, BD40 Atherosclerosis		49.1314	47.7957	61.5271	49.7576	0.0617206	-0.281352	44.2709	50.6151	57.9357	7.11804	51.1689	56.0027	55.6798	1.00844	53.4663	59.2546	55.6642	54.9676	55.6869	52.1076	70.778	6.99702	62.9516	67.1372	55.616	24.2769	-3.57245	65.2153	40.5352	39.6519	47.8311	0.138337	79.3855	44.3018	50.5854	9.32347	5.62615	8.05414	1.56414	6.63884	5.71316	4.06234	3.25209	4.90921	5.82011	3.77842	3.88439	9.0301	3.36614	7.26762	5.91089	1.96598	3.43358	3.32873	4.83117	5.13508	1.93614	6.6043	6.62154
GSM6807864	GPL21145	GSE220622	54	M	Atherosclerosis Subclinical Generalized	11	11 Diseases of the circulatory system	BA52, BD40	BA52, BD40 Atherosclerosis		49.446	41.6831	58.1715	39.5646	0.0532272	-0.725086	44.5307	47.5146	59.6272	6.81815	49.1618	54.1041	57.8714	1.0595	57.3979	54.8493	52.5231	53.1981	52.7448	50.4281	71.893	7.03129	67.1759	59.8856	54.2504	13.5678	-4.08076	67.3853	39.0251	41.1703	44.6228	0.137484	77.2935	43.3098	54.1644	8.91364	5.78108	7.68273	2.90929	6.84777	5.63716	3.97246	1.36518	4.96452	5.56161	4.09361	3.54416	8.7727	3.59804	7.64962	6.29239	1.69658	3.06637	3.08769	4.88807	4.68655	1.66047	5.16707	6.88752
GSM6807865	GPL21145	GSE220622	53	M	Atherosclerosis Subclinical Generalized	11	11 Diseases of the circulatory system	BA52, BD40	BA52, BD40 Atherosclerosis		47.5833	48.0115	57.5121	47.6503	0.0737439	-0.0872733	54.0114	51.8285	72.8253	6.52275	52.0432	53.7559	64.1085	1.32465	51.7917	61.4198	60.5413	56.7488	59.8029	59.095	83.1218	6.73195	80.0087	68.1918	58.6718	17.3185	1.98717	72.7614	46.8682	46.5019	48.4475	0.174597	79.7402	44.7096	52.2849	8.63065	5.70258	7.7687	2.08067	7.46792	5.82282	4.35315	2.69576	4.97843	6.11972	3.91809	4.91826	8.76155	3.52745	7.29564	6.74546	1.671	2.62284	3.3254	5.14186	4.99219	2.06404	7.78382	6.65758
GSM6807866	GPL21145	GSE220622	52	M	Atherosclerosis Subclinical Focal	11	11 Diseases of the circulatory system	BA52, BD40	BA52, BD40 Atherosclerosis		46.1621	45.0531	58.2833	45.2959	0.0679037	-1.15444	43.6795	48.9645	56.1893	7.14509	49.3927	53.5652	56.268	0.796899	52.4298	57.6168	52.7316	46.9977	48.4086	50.9854	68.5649	7.13367	60.0786	61.7365	54.2474	29.9506	-1.84117	64.266	41.8075	46.0013	43.0312	0.157066	77.8468	42.1102	52.2355	8.80489	6.04747	7.5532	2.13908	7.86377	5.49837	4.05127	1.41277	4.99752	5.91492	3.81208	4.04066	8.45666	3.38706	7.2099	6.82048	1.71779	2.86558	3.23573	4.93743	4.81279	1.81995	5.24726	6.76527
GSM6807867	GPL21145	GSE220622	51	M	Atherosclerosis Subclinical Generalized	11	11 Diseases of the circulatory system	BA52, BD40	BA52, BD40 Atherosclerosis		41.8659	41.0845	51.94	38.9089	0.0623919	-1.09906	37.613	49.7159	68.7349	6.98463	48.9063	53.4351	56.2743	0.911207	52.1473	56.0494	53.8085	49.5826	51.5517	52.2982	75.9387	7.06937	74.0863	65.6116	55.2295	33.2484	1.87328	64.1323	40.6206	37.8564	36.1475	0.135275	80.2184	44.3615	52.2408	8.84186	5.6282	7.94905	1.65228	7.45192	5.48036	3.82653	0.690557	4.90402	5.32804	3.65473	3.96743	8.4987	2.68054	7.49657	4.74085	1.85596	3.03019	3.16951	5.32025	4.48311	1.89455	5.39377	6.61236
GSM6807868	GPL21145	GSE220622	53	M	Atherosclerosis Subclinical Generalized	11	11 Diseases of the circulatory system	BA52, BD40	BA52, BD40 Atherosclerosis		50.3731	41.5005	62.2498	47.8596	0.0515053	-0.611004	51.8782	49.729	63.9334	6.76186	51.3739	52.2794	57.0379	1.01395	60.2413	58.3854	57.1924	54.449	50.2083	54.2801	73.6234	6.94349	69.6403	62.0838	56.0928	20.7527	1.72299	76.6002	40.5644	42.9623	39.7311	0.111295	78.8816	44.5021	52.5025	9.39378	5.59474	7.9564	1.67393	7.84502	6.0148	4.32271	3.03172	4.98932	5.49864	3.82116	4.48525	9.05978	3.10922	7.65035	6.12155	1.74527	3.50459	3.00173	5.08617	4.70164	1.93399	6.66695	6.30208
GSM6807869	GPL21145	GSE220622	44	M	Control					Validation	48.2997	33.7194	56.2816	40.2284	0.060602	-1.45024	42.0079	47.1803	58.5821	7.22327	41.6525	47.2697	49.3171	0.910653	43.2698	51.9738	52.3176	43.1922	43.2602	52.4906	69.1499	7.19066	64.8796	59.6676	49.3285	29.9352	-6.07687	57.5631	39.1347	39.0254	31.8416	0.160649	76.7236	42.3389	51.2009	8.48849	5.76574	7.62583	1.97945	5.1455	5.47404	4.23393	0.707353	4.94512	5.2701	3.55658	4.31569	8.55349	3.46811	7.48356	5.08161	1.73623	3.31467	3.43397	4.98947	4.92348	1.77714	5.66195	7.00746
GSM6807870	GPL21145	GSE220622	51	M	Atherosclerosis Subclinical Generalized	11	11 Diseases of the circulatory system	BA52, BD40	BA52, BD40 Atherosclerosis		45.8375	51.9746	63.9118	48.7736	0.0661407	-0.579353	45.4047	57.2901	64.3528	6.73485	56.2427	57.7768	71.2872	1.10512	64.4653	61.4158	54.4265	56.7353	53.8249	54.0214	75.9227	6.90586	69.5151	64.7543	61.166	20.9153	1.97778	77.998	44.4855	47.3257	58.2152	0.143778	80.0236	41.5962	54.1581	9.15425	5.41652	7.63282	1.80012	7.61148	5.83344	4.39336	1.73442	4.94103	5.73042	3.46146	5.19698	8.91391	3.56593	6.84752	6.23791	1.75969	3.23192	3.40491	5.07002	5.23455	1.66662	7.10326	6.98974
GSM6807871	GPL21145	GSE220622	47	M	Control					Validation	48.2522	43.4569	54.727	36.3718	0.0795329	-0.729092	39.7773	49.4776	55.5679	6.97753	47.4491	48.2882	56.9775	0.885279	48.5271	56.9698	54.8907	46.2267	47.7728	55.5979	69.1297	6.9384	60.5806	63.527	52.9799	24.9224	-9.22115	60.6328	43.2126	39.0723	43.1217	0.200758	78.0171	43.9988	50.5234	8.17244	5.81227	7.44331	2.05487	6.85425	5.44055	3.46648	1.55851	5.01923	6.03997	4.06058	3.24367	8.46045	3.4818	7.7517	5.83188	1.82502	2.78625	3.45238	4.97823	4.73706	2.10144	6.02522	6.73887
GSM6807872	GPL21145	GSE220622	50	M	Control					Train	47.8797	36.5733	55.2996	40.8755	0.0714762	-0.977523	41.824	46.6547	65.2391	6.93694	48.5572	51.9745	49.0671	1.15611	46.5655	57.1842	55.0342	50.6899	50.5254	52.9288	73.1529	6.85236	71.7595	61.5741	52.2826	29.6158	-0.0478053	70.7908	48.7789	48.4917	39.6379	0.184065	77.0982	43.7363	50.6696	8.85662	5.54747	7.98009	1.85537	5.79072	5.18227	4.14131	0.746328	4.95364	5.23887	3.92381	4.67159	8.65337	3.53904	7.53025	6.83232	1.63206	3.0947	3.11205	5.06126	4.98102	1.84006	5.69456	6.9628
GSM6807873	GPL21145	GSE220622	44	M	Atherosclerosis Subclinical Intermediate	11	11 Diseases of the circulatory system	BA52, BD40	BA52, BD40 Atherosclerosis		49.2212	45.2333	56.6293	40.9095	0.0962412	-0.692488	34.8245	48.2863	57.4654	6.89122	43.8506	45.5229	52.4466	0.969101	48.3445	55.5541	53.3071	46.2315	46.0342	52.396	70.6197	6.89128	63.1862	61.058	53.0715	23.5902	-2.49037	63.672	50.6335	42.4264	40.2482	0.235924	74.9276	43.4752	46.1699	8.67029	6.44722	7.25433	2.74755	7.0927	5.48741	3.94583	1.35365	4.91893	5.67787	3.82379	3.89835	8.69133	2.96089	7.54616	4.58933	1.64538	3.35078	3.02928	5.08088	4.69473	2.08824	6.71925	6.68585
GSM6807874	GPL21145	GSE220622	54	M	Atherosclerosis Subclinical Focal	11	11 Diseases of the circulatory system	BA52, BD40	BA52, BD40 Atherosclerosis		47.198	40.9916	58.1061	43.4769	0.0578057	-1.45401	42.0549	51.2086	59.0983	7.15661	49.1384	50.2877	60.4016	0.915383	55.0892	54.0101	54.6355	47.6092	46.9412	52.4896	71.6084	7.10949	63.9687	62.709	55.1966	24.8023	-2.65583	68.2844	44.2004	46.4738	43.7249	0.125324	78.0949	42.6947	51.6114	8.97643	5.56971	7.61429	1.82659	6.40665	5.47884	3.88042	1.74508	4.90355	5.31027	3.71622	4.70988	8.5757	3.49922	7.29956	6.58964	1.94528	2.96709	3.21752	4.94712	5.29401	1.82588	5.21066	6.48198
GSM6807875	GPL21145	GSE220622	54	M	Atherosclerosis Subclinical Intermediate	11	11 Diseases of the circulatory system	BA52, BD40	BA52, BD40 Atherosclerosis		49.4494	46.0373	59.6755	47.1953	0.060533	-0.660153	47.7567	54.8365	60.1208	7.04968	53.6981	56.7673	60.1561	0.940057	60.1305	60.1867	56.7531	54.8335	54.4675	55.713	70.2978	7.01879	66.0378	66.8817	58.0455	32.6812	1.99513	66.0583	43.5847	43.9375	45.5949	0.141836	81.2773	43.4779	53.3774	9.11033	5.59378	7.74824	2.39731	6.90955	5.75013	4.23719	3.39702	5.00495	5.75336	3.83316	4.40794	9.02026	3.58197	7.94991	6.88111	1.88067	3.10413	3.37809	5.22852	5.03465	1.78549	6.80877	6.87319
GSM6807876	GPL21145	GSE220622	40	M	Control					Train	46.736	39.4175	50.2216	37.7256	0.0625015	-0.456377	39.4597	44.0893	61.0619	7.0563	38.4678	44.8799	53.0987	0.978478	36.688	55.3568	52.5836	48.4356	46.2343	49.0875	72.9344	7.05587	66.6053	62.7752	49.2491	24.3435	-11.4613	60.9261	35.967	38.0576	35.8501	0.147558	77.6025	43.1525	48.6884	8.91221	5.50677	8.07472	2.86375	7.30303	5.58548	4.25322	1.80121	4.93577	6.24583	3.75083	5.11579	8.1778	3.37222	7.70161	5.66355	1.75572	3.19812	3.29452	5.2078	4.97772	2.10193	6.4125	6.90972
GSM6807877	GPL21145	GSE220622	40	M	Control					Test	46.3854	28.3663	46.6824	30.87	0.0524071	-1.62786	24.7997	38.7963	53.7659	7.19207	34.1331	42.2941	41.7486	0.898795	30.1743	40.3523	38.6131	32.5378	36.6134	37.8131	65.9496	7.3308	57.9575	59.1573	43.1432	18.4736	-13.2744	48.0907	31.7866	36.8028	29.3604	0.135704	71.8313	39.2164	45.8435	8.26919	5.77885	7.30523	1.51249	6.80439	5.67531	3.93368	0.615383	4.96698	5.15034	3.49417	2.52634	8.77721	3.44172	7.47759	6.61762	1.64453	3.30656	3.04483	4.8096	5.24096	1.77935	5.45719	6.64105
GSM6807878	GPL21145	GSE220622	48	M	Control					Train	46.0654	40.2372	57.0623	43.2392	0.0885734	-0.690668	36.7946	46.4191	55.3206	6.83772	46.1135	50.2544	50.1927	0.764462	57.4961	59.5101	55.8295	51.0205	49.5587	55.5051	68.8434	6.87856	60.0243	62.6912	52.9591	32.9704	-2.40989	66.6217	43.8281	44.5733	43.6507	0.243284	78.6401	43.1677	52.442	8.32703	5.90931	7.46502	2.43828	6.70806	5.39136	3.46737	0.886693	4.94373	6.1541	3.38515	4.35325	8.38793	3.37339	7.58401	5.68459	1.7469	3.33154	3.43488	5.26953	4.90284	1.89726	7.02113	6.80867
GSM6807879	GPL21145	GSE220622	47	M	Atherosclerosis Subclinical Intermediate	11	11 Diseases of the circulatory system	BA52, BD40	BA52, BD40 Atherosclerosis		59.9017	39.0321	55.5768	38.2706	0.0507245	-1.22057	39.7269	48.4999	63.4201	6.95204	47.2497	52.0264	54.5518	0.974977	59.5272	58.3098	56.1794	49.7411	46.4876	55.5538	72.0688	7.07879	68.8439	63.233	54.494	26.0987	-4.74976	63.5192	43.6628	48.2426	35.1971	0.116663	77.7424	42.9727	54.1878	8.9434	6.03459	7.71298	2.46357	7.42158	5.85355	3.8731	1.14169	4.88807	5.07809	3.63243	4.49368	8.59062	3.4217	7.51959	6.86173	1.5175	3.41751	3.05618	5.1283	5.45323	1.84969	5.0527	6.98416
GSM6807880	GPL21145	GSE220622	46	M	Atherosclerosis Subclinical Generalized	11	11 Diseases of the circulatory system	BA52, BD40	BA52, BD40 Atherosclerosis		45.7863	36.8594	55.5872	41.7257	0.0610226	-1.12973	40.0285	46.4083	62.4658	7.07924	44.2444	49.4868	52.724	0.999938	45.6119	52.5624	51.6036	43.2759	45.0741	51.2945	74.568	7.11791	66.3319	59.6984	51.2412	31.8017	-8.52026	62.0509	37.7874	39.1046	38.2308	0.146633	77.1263	43.1758	48.3388	8.65254	5.93049	7.50158	1.8487	7.1866	5.60104	3.8611	0.995644	5.06678	5.1195	3.51269	4.32983	8.55574	3.69538	7.68069	5.82227	1.81585	2.74866	3.16188	5.13111	5.17054	1.7482	8.40185	6.98294
GSM6807881	GPL21145	GSE220622	50	M	Atherosclerosis Subclinical Focal	11	11 Diseases of the circulatory system	BA52, BD40	BA52, BD40 Atherosclerosis		48.9224	38.4566	53.2936	36.0536	0.0622252	-0.404486	40.9779	46.8923	56.3224	7.33857	42.021	47.7707	49.1834	0.922665	42.0299	53.1299	50.8442	48.9721	44.7466	52.6503	68.2614	7.23216	63.1445	57.8222	50.8276	21.0156	-5.7032	64.8901	36.2203	38.8891	39.1623	0.152922	78.49	41.9452	44.0159	8.8382	5.91177	7.56567	2.28421	7.29294	5.33778	4.31846	2.44346	5.03911	5.49638	4.15968	3.49422	8.58794	3.40316	7.46093	5.941	1.74759	2.98803	3.20197	5.0004	5.14011	1.94464	6.67847	6.76831
GSM6807882	GPL21145	GSE220622	50	M	Atherosclerosis Subclinical Generalized	11	11 Diseases of the circulatory system	BA52, BD40	BA52, BD40 Atherosclerosis		47.056	43.0933	58.5663	44.644	0.0648411	-0.939077	46.0898	51.1385	67.1382	6.98714	48.0853	50.122	58.4934	1.11372	54.3603	55.8045	53.9755	49.2412	53.1458	52.8974	78.0182	7.02915	73.9571	61.9311	54.3429	21.739	-4.82279	69.9389	47.7924	47.7594	43.7048	0.163094	79.8333	42.4709	51.1418	8.93571	5.87586	7.54398	1.71098	6.88871	5.78396	4.32574	0.563909	4.89876	5.29925	3.66294	3.74894	8.80452	3.39221	7.37957	6.76234	1.64673	3.26014	3.27837	5.05383	4.64273	1.77584	6.10791	6.57978
GSM6807883	GPL21145	GSE220622	53	M	Atherosclerosis Subclinical Generalized	11	11 Diseases of the circulatory system	BA52, BD40	BA52, BD40 Atherosclerosis		46.1276	45.4358	67.0492	54.0694	0.0527603	-0.674938	47.6145	54.0064	67.3381	6.68335	54.4683	54.775	60.5645	1.08763	60.8626	63.1261	62.4859	54.1125	56.5358	60.9739	77.4374	6.91006	72.8554	67.6914	56.591	17.9513	3.21381	77.8283	45.6819	46.3718	47.4741	0.123703	79.5795	45.2148	57.823	8.78726	6.12181	7.68506	2.16767	8.43596	5.59013	3.99336	1.78753	4.93549	5.88095	3.8864	4.00562	8.35203	3.52565	7.59902	6.8212	1.72915	2.38577	2.9677	4.93689	5.4285	1.6184	5.17076	6.56202
GSM6807884	GPL21145	GSE220622	52	M	Atherosclerosis Subclinical Focal	11	11 Diseases of the circulatory system	BA52, BD40	BA52, BD40 Atherosclerosis		46.7279	39.3849	65.8912	44.5359	0.0665659	-1.24434	40.5983	48.8375	59.5739	7.07116	52.1375	51.3128	58.0998	0.969688	58.2129	60.1768	56.939	47.0216	46.6239	53.9122	68.917	7.05158	64.3864	64.3663	54.181	35.9306	1.27603	65.0068	51.2707	47.0323	48.5401	0.153806	76.7872	42.7548	55.6387	8.64616	6.14932	7.47932	2.0143	7.99274	5.33888	4.06514	0.594305	4.92789	5.68486	3.37503	3.62177	8.24141	3.61719	7.7137	6.76809	1.72012	2.90043	3.25474	4.82153	5.47154	1.83224	8.55207	6.9421
GSM6807885	GPL21145	GSE220622	52	M	Atherosclerosis Subclinical Generalized	11	11 Diseases of the circulatory system	BA52, BD40	BA52, BD40 Atherosclerosis		49.7514	41.2473	53.0399	35.3048	0.0620683	-0.92757	36.4738	50.0647	60.1076	6.97126	44.0186	51.1185	54.3475	0.916156	54.2579	55.6904	51.775	48.8584	46.3999	51.925	69.9866	7.10457	64.449	63.2101	51.7279	23.428	-3.15678	66.1698	39.3751	44.2078	38.3457	0.151949	74.9573	42.7523	52.2671	8.74328	6.11822	7.67426	2.24553	7.82725	5.12869	4.25001	1.63093	4.91315	5.36289	4.37477	2.89365	8.46021	3.26923	7.62555	6.7708	1.64089	3.0839	3.28029	5.02302	5.01529	1.98052	6.87334	6.41172
GSM6807886	GPL21145	GSE220622	51	M	Atherosclerosis Subclinical Generalized	11	11 Diseases of the circulatory system	BA52, BD40	BA52, BD40 Atherosclerosis		47.3121	38.8257	55.376	33.3678	0.0576075	-0.974824	41.7293	43.1628	67.9318	6.8785	43.6379	48.6431	53.7687	1.08892	51.1806	52.9266	51.3954	47.5528	47.763	48.4885	77.8618	7.0832	73.8067	63.3272	50.2129	31.3239	-8.88109	54.6969	42.7223	40.0317	35.3884	0.13721	76.2317	43.0736	48.3323	8.9988	6.12053	7.02847	2.64228	8.05411	5.58553	4.07562	1.12945	4.9459	5.35664	3.19501	3.90918	8.49497	3.55156	7.36394	6.00901	1.54147	3.28791	2.89232	5.03908	4.84738	1.70073	6.29008	6.62655
GSM6807887	GPL21145	GSE220622	52	M	Atherosclerosis Subclinical Generalized	11	11 Diseases of the circulatory system	BA52, BD40	BA52, BD40 Atherosclerosis		32.1713	49.6278	62.2971	48.2271	0.0923002	-0.968344	46.1803	54.3354	57.9037	7.03352	49.6485	53.2457	64.0045	0.985067	56.8056	64.1603	65.6787	54.2542	53.425	63.7911	70.4176	6.91308	62.1146	63.8129	59.4258	37.6559	1.69206	64.1314	49.74	46.2013	44.2043	0.219555	80.2398	44.3075	59.1178	9.0821	6.02601	7.56828	2.0449	7.05923	5.4036	3.58053	2.39345	4.96427	5.93406	3.87136	4.15247	8.36906	3.38953	7.78971	4.69591	1.64696	3.54406	3.29819	5.25556	5.02639	2.21398	5.57166	7.02045
GSM6807888	GPL21145	GSE220622	41	M	Atherosclerosis Subclinical Generalized	11	11 Diseases of the circulatory system	BA52, BD40	BA52, BD40 Atherosclerosis		47.4333	38.7734	49.0901	27.6914	0.0617658	-0.448793	35.1911	45.0553	63.6629	6.77776	40.5024	46.2447	46.4008	1.07431	37.7022	53.7824	50.532	46.7992	46.157	50.8939	72.8238	6.90561	69.1418	59.8887	47.5754	22.5503	-8.47169	57.0819	29.4435	47.264	32.8527	0.16704	78.2586	41.6829	48.2109	8.19219	5.92035	7.56144	2.20012	6.34592	5.63951	3.91638	1.99728	5.01612	5.6221	3.75423	3.74748	8.53402	3.64489	7.38897	5.99728	1.79933	2.91237	3.22018	4.89129	5.51337	1.90271	5.54179	6.71799
GSM6807889	GPL21145	GSE220622	52	M	Atherosclerosis Subclinical Generalized	11	11 Diseases of the circulatory system	BA52, BD40	BA52, BD40 Atherosclerosis		47.997	51.1618	58.563	42.41	0.11451	0.0112082	48.2247	56.463	69.1025	6.67449	55.8946	54.9633	61.3392	1.16312	57.2556	62.8282	60.9984	55.7872	57.4835	62.9149	79.804	6.63634	76.015	66.3446	61.4368	32.5103	5.37014	69.9896	45.2668	47.6507	53.3197	0.252648	81.7396	45.6685	59.6466	8.08646	5.85887	8.28615	2.36205	6.6293	5.80212	3.51712	1.48794	4.9545	6.12457	3.88494	3.37756	8.56364	3.41731	7.56983	4.38136	1.7462	3.11671	3.13719	5.21627	5.03283	2.21322	6.41477	6.52743
GSM6807890	GPL21145	GSE220622	42	M	Atherosclerosis Subclinical Intermediate	11	11 Diseases of the circulatory system	BA52, BD40	BA52, BD40 Atherosclerosis		49.4359	32.4546	45.9935	29.5216	0.064205	-1.24731	34.4254	39.9405	56.0148	7.05628	36.0046	43.6184	47.074	0.895734	31.6314	49.457	48.1213	43.7104	43.3677	46.5723	69.5308	7.11357	61.7053	62.1329	46.6402	26.1503	-7.84971	53.2567	33.1778	38.6595	31.983	0.17453	73.4138	40.4487	47.4755	8.08289	5.76686	7.40462	2.12827	6.78605	5.4699	4.11886	0.938665	4.89103	5.37276	3.53415	3.90206	8.30879	3.37972	7.47804	6.9805	1.57804	3.34904	2.9516	5.12796	5.29262	1.87319	6.63545	6.79257
GSM6807891	GPL21145	GSE220622	51	M	Atherosclerosis Subclinical Focal	11	11 Diseases of the circulatory system	BA52, BD40	BA52, BD40 Atherosclerosis		48.9568	40.0452	53.3236	45.027	0.0716546	-0.961135	39.9409	46.6718	66.4385	6.9764	47.6755	51.5518	54.1455	1.05974	42.7261	57.5336	52.2373	48.4915	44.2507	51.5971	73.5331	7.04217	70.755	63.0183	52.2108	23.4562	0.0265288	72.495	43.5732	45.2399	41.6387	0.168872	79.9686	43.1041	51.5568	8.36465	6.16541	7.57687	2.9108	6.86513	5.72976	3.87609	1.12446	4.76871	5.718	3.79955	4.69131	8.5827	3.63111	7.86126	5.14911	1.7512	3.18005	3.17371	5.27393	4.76333	1.84258	5.92365	6.47779
GSM6807892	GPL21145	GSE220622	51	M	Atherosclerosis Subclinical Generalized	11	11 Diseases of the circulatory system	BA52, BD40	BA52, BD40 Atherosclerosis		54.6274	39.2505	58.2471	45.3435	0.0582545	-1.08222	42.1264	49.7891	57.3929	6.96024	48.3613	52.1421	54.0315	0.876183	52.3481	56.0932	52.6419	46.0216	46.7323	50.4314	70.9114	7.01498	62.6297	61.0694	52.5736	32.4345	-3.73986	55.8369	35.7268	43.7666	38.3052	0.153696	78.7992	42.1002	52.4819	8.28015	6.56726	7.59319	1.26961	7.02591	5.59426	4.13229	1.36982	4.69637	5.39868	3.84826	3.89217	8.33503	3.42677	7.38564	6.81758	1.48122	3.25824	2.70073	5.01429	5.01116	1.8831	5.45849	6.85133
GSM6807893	GPL21145	GSE220622	42	M	Atherosclerosis Subclinical Generalized	11	11 Diseases of the circulatory system	BA52, BD40	BA52, BD40 Atherosclerosis		48.6305	35.0507	49.8592	32.0281	0.0526018	-0.729736	31.4249	42.6425	57.1883	7.09796	36.7192	45.1264	43.7501	0.811835	39.4273	53.0363	51.4467	45.4964	39.6135	48.1119	69.4565	7.10458	62.585	60.15	47.1832	17.9949	-7.75777	63.6158	38.9358	39.8226	30.6711	0.115121	74.677	40.7176	42.5642	8.18197	5.69444	8.11794	2.27725	6.93754	5.56882	4.14634	1.93067	4.65018	5.61308	3.94314	3.74965	8.85839	3.63755	7.64346	6.84107	1.81528	3.41884	3.1101	5.29855	4.85526	1.83211	5.55822	6.71531
GSM6807894	GPL21145	GSE220622	49	M	Control					Train	48.6693	36.9072	54.9316	43.0408	0.0690384	-1.658	34.0638	50.3953	56.4312	7.17253	43.0567	51.5429	50.687	0.846721	48.9399	51.9462	49.9752	40.4293	43.2626	44.7935	63.6645	7.19227	60.5298	58.9555	52.6222	23.267	0.377623	59.6303	44.5682	43.9848	42.6871	0.159325	75.6318	42.3062	50.7232	8.92934	5.31671	7.88538	2.54321	7.64837	5.62994	4.14112	0.909575	4.70053	5.40522	3.71306	3.948	8.48021	3.32933	7.3268	6.75295	1.82568	3.27417	3.19596	5.19047	4.62815	1.90812	6.76527	6.60019
GSM6807895	GPL21145	GSE220622	54	M	Atherosclerosis Subclinical Generalized	11	11 Diseases of the circulatory system	BA52, BD40	BA52, BD40 Atherosclerosis		53.9522	45.2882	59.9175	41.9127	0.0664252	-0.600431	45.7342	51.5833	66.9655	6.75192	54.3475	56.3013	58.9977	1.12204	60.6729	59.2572	54.7672	52.0408	52.7083	52.5585	75.0764	6.90406	72.8244	63.5643	58.9784	20.3205	-0.285123	73.439	47.8675	43.2792	51.3323	0.162793	78.297	44.2702	53.0306	8.86258	5.93533	7.64298	2.11775	6.38526	5.73504	4.07546	2.06757	4.9349	5.61736	3.76198	4.29268	8.74594	3.25657	7.66965	6.74743	1.51488	3.2275	3.25082	4.99657	5.22633	1.57145	7.24954	6.56642
GSM6807896	GPL21145	GSE220622	48	M	Control					Train	45.7838	35.5805	55.4897	43.7256	0.0641143	-1.13951	38.7886	48.3382	56.7722	7.00565	44.7344	48.8048	52.5285	0.801995	41.0251	50.9753	50.3861	40.2562	45.6015	49.0563	66.5874	7.13054	62.0446	58.6006	52.2957	21.3621	-5.39978	58.2538	46.4192	46.3947	41.9733	0.161826	78.9584	42.2981	45.993	8.46442	5.875	7.19184	1.61974	7.44571	5.58689	4.24181	0.398792	5.02951	5.22575	3.72158	4.44337	8.45273	3.47773	7.24709	5.70515	1.80569	3.53373	2.91402	5.21759	5.10731	1.89606	4.61092	6.52123
GSM6807897	GPL21145	GSE220622	44	M	Atherosclerosis Subclinical Intermediate	11	11 Diseases of the circulatory system	BA52, BD40	BA52, BD40 Atherosclerosis		47.7038	36.6823	47.6626	34.176	0.0566023	-1.01019	32.8817	43.0818	63.7004	7.24768	38.2883	46.675	51.2506	0.937717	39.7924	50.2077	49.9673	42.175	46.731	48.4093	71.7852	7.21987	69.357	60.9512	47.6339	29.7495	-11.7279	48.3282	38.757	41.5657	29.1659	0.131146	75.45	41.744	50.2719	8.55249	5.38774	7.84127	2.47263	7.2352	5.44001	4.01344	1.35084	4.96317	5.46055	3.70929	3.5552	8.67832	3.56171	7.73066	6.85131	1.60237	2.69436	3.24815	5.16578	5.1578	1.97382	5.99449	6.8217
GSM6807898	GPL21145	GSE220622	53	M	Control					Validation	33.4359	47.9229	65.4419	44.6214	0.0836555	-1.10421	39.2998	51.2738	59.6953	6.76323	54.233	56.7042	60.5848	1.10823	66.4346	62.939	58.3824	50.4772	51.3828	58.3636	68.5316	6.81163	65.2953	62.0189	57.944	38.4956	6.59683	78.1211	53.5511	42.3759	47.8696	0.228055	81.8001	44.9288	54.133	8.31795	6.05278	7.45428	2.19522	7.38622	5.50775	3.17225	1.40325	4.98851	5.69266	3.34151	4.21856	8.59426	3.34662	7.4546	5.51003	1.50969	2.80905	3.11061	5.10721	5.01303	1.90394	5.71843	6.67638
GSM6807899	GPL21145	GSE220622	41	M	Atherosclerosis Subclinical Intermediate	11	11 Diseases of the circulatory system	BA52, BD40	BA52, BD40 Atherosclerosis		43.488	36.3522	48.1151	30.4728	0.0753377	-1.16419	31.0267	39.4011	56.3039	7.00828	33.7307	41.446	47.3547	0.773336	33.9115	49.7617	49.8771	35.5021	35.605	50.4256	68.495	7.01239	59.9031	59.2339	43.3731	24.2635	-14.1837	52.7849	39.5846	41.157	31.2484	0.174096	74.5552	41.2784	45.2826	7.6263	5.92326	7.70273	2.07767	6.83567	5.3245	4.15698	0.727383	4.96848	5.47609	3.68451	4.32416	7.68068	3.60183	7.18423	4.83306	1.71576	3.15647	3.18094	4.99607	4.70305	1.86433	5.72347	6.86204
GSM6807900	GPL21145	GSE220622	47	M	Control					Train	50.2905	40.8994	55.3613	42.7364	0.0568897	-1.24165	45.0752	49.2417	57.0645	6.89111	46.9878	47.6631	54.9097	0.960501	57.0673	57.3534	54.8465	46.9898	49.3042	55.446	71.5136	7.05225	61.7288	62.752	52.8211	26.7762	-1.9809	63.3905	33.6394	41.1058	37.6879	0.145823	77.5283	43.3745	52.5267	8.73397	6.05149	7.49177	1.74681	6.09804	5.74849	4.08358	1.01164	4.99018	5.34898	3.60347	3.55575	8.68367	3.39538	7.62742	6.88188	1.57598	3.28557	3.32205	4.97505	5.10142	1.94808	6.76451	6.79524
GSM6807901	GPL21145	GSE220622	54	M	Atherosclerosis Subclinical Generalized	11	11 Diseases of the circulatory system	BA52, BD40	BA52, BD40 Atherosclerosis		48.8296	42.229	58.7759	46.9084	0.0955767	-0.759961	39.4246	49.0253	70.9738	6.79816	51.2915	52.2838	57.6458	1.14343	59.6224	58.8469	54.9238	51.1065	52.7448	56.0284	77.6679	6.869	77.4114	67.1161	54.6801	45.2438	2.08975	58.9909	39.3785	38.9898	47.7117	0.231736	80.884	44.1209	46.5218	9.04909	5.86224	8.11626	2.11992	6.87337	5.61222	3.56232	1.98861	4.87049	6.4	3.97315	4.39741	8.22734	2.90493	7.17993	5.42556	1.57515	3.38481	3.19183	4.9134	4.88997	2.01189	6.48379	6.75823
GSM6807902	GPL21145	GSE220622	54	M	Atherosclerosis Subclinical Generalized	11	11 Diseases of the circulatory system	BA52, BD40	BA52, BD40 Atherosclerosis		48.7026	43.8694	59.7011	38.4698	0.0781988	-1.00227	40.0583	54.9928	58.4033	6.80757	52.5748	54.1195	61.8142	0.86235	54.9719	59.4416	56.8779	49.5575	50.8884	55.9472	70.2406	6.88079	64.4188	64.8089	56.7277	19.5295	-0.228246	68.4462	41.8236	43.3485	45.1343	0.212442	78.5473	44.6862	54.82	8.44524	5.47843	7.46382	1.88802	6.20433	5.48894	4.28167	1.40381	4.90382	5.87142	3.96189	4.64942	8.35514	3.52927	7.6857	4.73937	1.90819	3.53619	3.24233	4.99025	5.19278	1.88298	6.73501	6.82616
GSM6807903	GPL21145	GSE220622	51	M	Atherosclerosis Subclinical Intermediate	11	11 Diseases of the circulatory system	BA52, BD40	BA52, BD40 Atherosclerosis		47.7188	45.7036	66.085	63.4725	0.0634236	-0.529138	51.9121	55.2367	67.3504	6.88731	50.3107	53.9538	62.0447	1.10265	61.3049	65.7505	63.7698	60.2327	59.7655	62.7794	76.5075	6.88791	73.8247	65.8749	57.2406	31.0688	6.96545	81.3485	50.115	43.3532	47.6863	0.156708	78.0533	43.3518	57.6365	8.97088	5.69569	7.8072	2.21703	7.74984	5.6922	4.45339	1.82003	4.87326	5.88891	4.42407	4.34583	8.60268	3.49615	7.49346	6.85039	2.0273	3.07213	3.24865	5.20835	4.85828	1.77913	2.88586	6.549
GSM6807904	GPL21145	GSE220622	52	M	Atherosclerosis Subclinical Focal	11	11 Diseases of the circulatory system	BA52, BD40	BA52, BD40 Atherosclerosis		31.6458	49.3221	64.6172	55.0351	0.0766902	-0.279966	55.1809	53.0218	61.8058	6.85426	52.7705	51.9846	61.3299	0.931991	63.5877	60.8149	58.6947	52.8398	56.8955	56.5731	72.187	6.88341	67.2432	69.2443	59.2391	16.1472	2.23451	73.6769	47.7262	51.3518	47.6596	0.176485	79.0617	46.379	57.3207	8.90268	5.97849	7.71051	2.23453	7.64626	5.40261	3.61873	1.90115	4.94743	5.6438	3.79821	4.13728	8.50835	3.05778	7.22864	4.67384	1.68707	2.80303	3.33345	5.24007	4.91873	1.90201	6.10541	6.74117
GSM6807905	GPL21145	GSE220622	49	M	Atherosclerosis Subclinical Generalized	11	11 Diseases of the circulatory system	BA52, BD40	BA52, BD40 Atherosclerosis		29.7302	39.0458	57.1883	42.1796	0.0553867	-0.740005	42.8399	48.587	67.0361	7.08028	45.5761	49.9065	53.0428	1.03295	52.6527	58.2377	56.3825	50.0751	49.4682	52.2078	75.8572	7.15332	73.0386	61.3659	53.1821	27.6788	-2.57697	62.7898	38.6847	39.2704	34.3769	0.120261	79.1462	43.4503	52.9914	9.12971	5.46538	7.65968	1.59592	7.4099	5.43628	3.761	1.67266	4.96158	5.40714	3.65935	4.8308	8.43857	3.08386	7.58712	6.46629	1.81222	2.86825	3.23683	5.35829	4.82593	1.69379	5.91696	7.0015
GSM6807906	GPL21145	GSE220622	52	M	Atherosclerosis Subclinical Generalized	11	11 Diseases of the circulatory system	BA52, BD40	BA52, BD40 Atherosclerosis		46.7283	45.3109	63.8313	46.2691	0.128325	-0.507443	55.0746	55.8208	77.8275	6.90276	52.1836	52.0392	67.3506	1.22217	59.8127	70.0187	65.637	63.4897	60.3438	66.821	80.2333	6.83586	87.2414	71.6171	58.3434	52.1454	9.10951	67.9143	49.8435	41.0323	49.4465	0.2957	82.2981	45.9478	62.2648	8.67589	5.4211	7.68704	2.56243	6.21544	5.75171	3.31338	1.74412	5.0116	6.3311	3.54897	4.22604	8.34328	3.22129	7.26335	5.22053	1.66017	3.86743	3.17504	5.1127	5.28513	2.05072	7.4965	6.70576
GSM6807907	GPL21145	GSE220622	53	M	Atherosclerosis Subclinical Generalized	11	11 Diseases of the circulatory system	BA52, BD40	BA52, BD40 Atherosclerosis		49.4465	42.6673	57.3525	42.044	0.0715413	-0.27916	49.325	52.9014	67.0734	6.90876	50.335	53.2955	63.1573	1.18121	61.7139	60.8968	58.9025	57.9348	61.8493	58.2073	76.9833	6.92518	74.1037	66.9998	55.4856	30.5867	1.63764	72.1431	36.241	43.3485	47.1599	0.174784	81.037	44.1953	52.9884	8.832	5.88334	7.75286	2.26437	7.12955	6.05992	4.2856	3.35601	5.01307	6.46445	4.04755	4.10913	8.83074	3.71005	7.77992	6.84776	1.81391	2.92878	2.95324	5.05368	4.9118	1.73795	5.00966	6.89499
GSM6807908	GPL21145	GSE220622	53	M	Atherosclerosis Subclinical Generalized	11	11 Diseases of the circulatory system	BA52, BD40	BA52, BD40 Atherosclerosis		45.0597	39.9396	56.3185	44.8288	0.0545959	-1.28183	40.0032	49.6816	61.152	7.1882	44.604	48.6153	50.2575	0.973814	49.6315	52.0679	52.0329	45.6754	49.7233	50.0773	71.3782	7.29183	66.5344	63.6947	53.6368	30.4578	-2.64695	64.5271	37.3034	40.5125	39.5895	0.12033	76.3762	43.5546	47.1019	8.67949	5.56636	7.49362	1.94661	8.35126	5.40326	3.9046	0.895573	4.89427	5.22462	3.87071	3.97325	8.17462	3.58068	7.35529	6.05343	1.70912	2.58207	3.18741	5.10565	5.23889	1.69242	6.12331	6.69129
GSM6807909	GPL21145	GSE220622	48	M	Control					Train	47.2077	38.6684	52.2767	45.6767	0.0719578	-1.14263	39.0927	46.4464	69.5357	6.92105	45.2789	50.9448	60.7526	1.12051	52.1142	55.9488	54.8095	49.1231	49.2717	51.6931	75.6452	7.1104	75.7613	65.4269	52.4862	37.0058	-3.18107	58.9582	37.1181	33.6228	42.4646	0.166561	78.553	41.9154	53.0138	8.34303	5.76985	7.59137	2.14407	7.76828	5.89472	3.74289	0.632151	5.07406	5.28251	3.10741	4.31392	8.34371	3.24185	7.16955	6.87032	1.75945	2.79261	3.34072	5.02551	4.85848	1.9348	4.99476	6.96401
GSM6807910	GPL21145	GSE220622	54	M	Atherosclerosis Subclinical Generalized	11	11 Diseases of the circulatory system	BA52, BD40	BA52, BD40 Atherosclerosis		48.245	42.8796	58.5249	43.1849	0.0802078	-1.13325	38.4454	51.0914	68.4158	7.12273	47.9703	54.9977	58.7379	1.03541	57.9722	58.0003	57.1131	46.1356	49.1783	54.6736	75.064	7.09483	71.9345	63.1638	55.3459	34.0513	1.70041	63.3014	41.5864	44.3386	48.9039	0.181333	79.3641	43.7085	54.1204	8.92572	5.34402	7.57299	2.26028	5.88001	5.81868	4.44442	0.922055	4.976	5.55749	3.84217	3.80712	8.71802	3.17547	7.505	5.07805	1.78442	3.22891	3.09344	4.91782	4.89386	1.93993	6.70803	6.4621
GSM6807911	GPL21145	GSE220622	40	M	Control					Validation	45.8713	28.8458	42.5665	38.5161	0.0555192	-1.19771	28.0597	36.4088	61.9887	7.11557	28.4419	39.5489	37.2574	1.09084	29.6203	43.4219	42.3911	35.8023	35.8455	39.59	70.6032	7.30713	68.0351	58.1634	37.8593	21.5469	-16.0324	50.1652	33.7155	37.5716	27.067	0.132215	73.5847	39.9483	36.5976	8.42566	5.80137	7.53824	2.14711	7.67305	5.62042	4.32912	0.850577	4.98238	5.16764	3.64114	2.87235	8.75717	3.40196	7.09392	6.99589	1.63967	2.14665	3.33661	5.02365	5.15157	1.76045	7.41575	6.54841
GSM6807912	GPL21145	GSE220622	41	M	Atherosclerosis Subclinical Intermediate	11	11 Diseases of the circulatory system	BA52, BD40	BA52, BD40 Atherosclerosis		26.7406	29.5006	45.7672	35.8295	0.0579982	-1.28378	30.0232	38.8282	55.6845	7.1666	33.6174	41.3864	41.0256	0.901204	29.5866	44.7756	43.9296	32.3477	35.3237	40.3533	67.8635	7.239	60.2708	56.7752	43.4676	19.3447	-12.6484	55.1217	33.7165	42.3098	27.8725	0.134423	73.1361	41.4638	43.3727	8.97199	6.06451	7.74409	1.99718	8.08881	5.58944	3.63072	0.43708	4.70024	5.5064	3.5519	3.60147	8.4731	3.14304	7.33824	6.8848	1.67014	2.40015	3.17982	5.12879	4.88447	1.91227	6.00846	6.65347
GSM6807913	GPL21145	GSE220622	48	M	Atherosclerosis Subclinical Generalized	11	11 Diseases of the circulatory system	BA52, BD40	BA52, BD40 Atherosclerosis		50.242	41.6192	57.5425	44.0598	0.0617765	-1.20978	37.809	52.3805	60.625	6.95508	48.9868	51.2017	58.0204	0.908761	48.4454	58.5208	55.9869	48.7985	48.9961	53.7878	71.6834	7.02932	66.3965	66.2052	55.4011	27.7285	4.38047	72.0648	44.6099	45.5041	44.3609	0.148795	78.0917	42.451	51.5945	8.33885	6.35279	7.7606	2.55514	6.18572	5.10209	4.03759	1.34961	4.73281	5.27327	4.47812	3.72319	8.28139	3.33097	7.72082	6.43116	1.83895	3.03237	3.35495	5.06848	4.74914	1.85003	7.75988	6.79512
GSM6807914	GPL21145	GSE220622	44	M	Control					Train	46.9378	38.915	52.2978	35.5504	0.0837572	-1.2441	33.752	46.8751	57.1596	6.8089	41.0484	45.9746	48.1506	0.950429	46.3615	55.6447	55.6016	48.3316	46.0751	53.1149	70.0717	6.93545	62.7363	63.5852	52.29	36.5758	-3.82361	54.0953	43.0509	46.0487	32.4369	0.194499	75.0016	42.6832	49.2977	7.98208	5.55958	7.44924	1.46503	7.35483	5.57675	4.49107	0.857572	4.97181	5.57484	3.67475	4.11617	8.66276	3.29263	7.60512	6.78067	1.92556	3.07909	3.25916	5.03981	5.3411	2.06741	4.41809	6.85535
GSM6807915	GPL21145	GSE220622	51	M	Atherosclerosis Subclinical Intermediate	11	11 Diseases of the circulatory system	BA52, BD40	BA52, BD40 Atherosclerosis		42.9282	40.3702	51.538	37.0393	0.0602797	-1.00908	43.9433	47.4359	70.5036	6.71885	47.9203	49.1543	55.1499	1.13471	42.877	54.4928	54.4213	49.2544	49.4141	49.5166	77.7523	6.89355	75.4247	63.6338	50.912	32.7379	0.250038	61.1418	34.7254	34.8793	39.401	0.130211	77.6174	42.9168	51.5656	9.062	5.9522	7.93289	1.80658	7.25635	5.23269	3.7837	0.72401	4.75176	5.3614	3.57674	3.80666	8.73166	3.18365	7.56812	6.37885	1.79283	2.64015	2.93641	5.13064	4.77687	1.72743	6.32203	6.38814
GSM6807916	GPL21145	GSE220622	48	M	Atherosclerosis Subclinical Intermediate	11	11 Diseases of the circulatory system	BA52, BD40	BA52, BD40 Atherosclerosis		47.7517	38.882	57.8136	44.2335	0.0628348	-1.24114	42.784	52.0249	59.7756	6.92362	47.2417	49.6223	60.7953	0.995168	55.0574	56.1711	55.9785	49.4342	51.2906	53.7413	69.4778	7.08711	64.6206	64.0939	55.1889	26.818	1.91686	67.0608	38.7169	44.1945	40.0477	0.144402	77.893	43.6864	50.7474	8.73643	5.67263	7.60807	1.96591	7.59683	5.71458	3.70438	1.72934	4.88317	5.23213	3.9466	4.54163	8.13302	3.20814	7.77796	5.65152	1.74009	3.44366	3.14804	5.03321	4.40959	1.82098	6.63626	6.29157
F1b-L24	GPL21145	This work	76.519	F	Control					Train	81.1191	56.9018	63.8626	53.4741	0.0614501	-0.454001	49.732	67.0045	60.7315	6.73918	71.901	68.001	66.5657	1.19599	75.0372	63.179	63.1672	70.2409	77.8096	57.6833	73.3523	6.88423	67.8303	61.6881	70.5685	4.98121	16.1838	112.037	41.7917	41.706	60.6254	0.130805	80.9871	47.9601	71.5077	8.59464	5.58151	7.99657	1.8097	5.61455	5.34497	4.45374	2.16953	4.84341	6.52202	5.39811	4.07014	8.93978	2.55854	7.04297	4.93295	2.79019	2.5449	2.66067	4.64141	4.96966	2.42542	5.9553	6.14464
F1-L15	GPL21145	This work	65.6523	M	Control					Train	48.7769	50.6698	61.5037	39.3511	0.0814115	-0.658073	51.4301	64.4881	67.021	6.78802	68.2425	60.1369	64.1982	1.20092	67.3118	60.1837	65.2877	61.9877	66.6057	59.6052	75.329	6.86277	72.0249	57.4881	68.0081	3.73946	13.9152	109.637	50.9434	41.5482	63.5179	0.194323	83.6031	45.4226	67.784	7.64231	4.94599	8.10222	0.855864	5.41883	5.41847	3.93905	0.95775	4.36879	5.59539	3.98386	3.27511	8.52311	1.80518	6.46856	4.60601	2.21187	2.1831	3.15895	4.14864	4.54683	2.46727	5.73301	6.27407
F1-L20	GPL21145	This work	54.0709	M	Control					Train	62.9017	51.6901	64.6381	41.396	0.0876663	-0.803359	49.2624	58.3164	62.46	6.75655	62.3291	57.8858	71.2794	1.12964	62.4651	61.6241	65.4177	62.9253	61.2904	60.343	73.662	6.85133	65.9309	56.5282	67.161	-10.0165	12.6264	123.813	53.191	54.9375	57.4908	0.180791	80.3438	46.0541	56.2428	7.8545	5.26784	7.79179	1.46254	5.03871	6.04856	3.61665	1.18518	4.46469	5.6085	4.38786	3.46844	8.82241	1.95392	6.70645	4.13154	2.1092	2.20467	2.97651	4.21358	3.71165	2.56885	5.87861	6.43604
F1-L24	GPL21145	This work	72.33	F	Control					Train	73.4196	64.1562	66.0306	60.6187	0.13423	-1.10419	53.435	70.7446	60.2469	6.60332	74.3812	70.3912	74.6031	1.03131	78.9579	68.3281	66.3437	73.086	71.3389	62.7824	70.8363	6.73904	66.9174	61.5884	76.7361	17.059	24.4559	122.161	51.7363	42.1931	71.9079	0.308316	86.4353	49.0868	65.3822	8.33142	4.99578	7.8198	2.64886	7.88518	5.67376	3.93717	2.63623	4.64298	6.43667	5.14676	4.27607	8.99881	2.17974	6.93316	6.19536	1.78152	2.5464	4.81066	4.31607	5.35436	2.3856	5.86099	6.29724
F1-L4	GPL21145	This work	57.4057	M	Control					Train	46.8	49.5415	58.0808	51.9664	0.117105	-0.768537	45.0207	54.9337	57.1496	6.44245	61.3815	56.6064	57.9285	0.922047	62.8301	58.5465	58.1131	58.2259	63.286	57.1467	71.7165	6.7504	61.7601	57.0417	62.1206	7.47959	7.38944	103.545	45.5988	45.5238	57.6176	0.288944	83.9968	45.459	64.0731	6.74419	5.20836	8.13849	1.39592	4.5804	5.74969	3.88827	0.361175	4.1952	5.75452	3.9013	3.35473	8.76483	1.25339	7.75215	4.08055	1.62947	2.6239	2.78714	4.27907	3.68857	2.45464	5.71497	6.28206
F1-L6	GPL21145	This work	59.366	F	Control					Train	60.8929	49.2795	58.3426	47.5461	0.0749681	-0.705624	50.3359	56.1059	62.1266	6.93432	61.3295	53.6523	59.2341	1.13055	56.4431	56.932	58.5363	60.6298	61.1123	55.4843	73.0185	6.96722	68.4609	58.4449	63.3536	-7.77406	5.81439	107.923	48.4985	43.1735	56.1719	0.177022	79.7642	46.4477	58.6954	7.33962	4.84906	7.89501	2.1281	4.68957	6.00504	4.15977	0.992174	4.53767	6.14845	4.07929	4.56508	9.0755	1.28238	5.36892	4.42161	1.98668	2.81002	2.77467	4.30581	4.12981	2.36041	5.85743	6.46867
F2-L14	GPL21145	This work	35.9706	F	Control					Train	35.9581	31.6683	42.4353	27.9334	0.0805042	-1.11577	26.5047	40.9708	58.5939	7.25266	28.878	37.1443	43.3333	0.898169	35.1068	41.4051	44.1645	35.1606	37.2212	41.9818	67.9128	7.29489	62.2804	53.2524	44.7087	-4.1682	-11.5023	86.5127	33.6221	36.5574	28.7142	0.191547	75.4936	41.6975	38.239	6.79717	4.96057	8.14518	0.738595	6.36068	5.16216	4.16387	0.362634	4.64811	5.84423	4.25885	3.42363	8.59121	1.82095	5.92062	4.13072	1.67634	2.41199	2.79919	4.58113	4.56879	2.40204	5.09909	6.0542
FQ16	GPL21145	This work	52.7485	M	Control					Test	66.5278	37.6863	49.7967	24.225	0.0403576	-1.00048	43.398	52.8486	59.8412	7.09404	48.5943	43.5373	55.6991	0.920053	58.4187	47.5984	53.089	52.7542	54.9833	49.6589	73.874	7.23271	65.1526	53.9232	53.2237	-7.55891	-7.61126	103.239	36.6182	42.293	37.0038	0.105388	76.3366	42.1763	54.1931	7.61432	4.80463	7.94967	0.720526	5.12169	5.28123	2.5384	0.25198	3.62624	4.98285	3.83251	3.64943	9.03406	1.28523	6.63688	3.91796	1.45246	2.45433	2.75913	3.61674	3.2285	2.07964	6.21241	6.00982
FQ9/Q10	GPL21145	This work	33.1287	M	Control					Train	33.492	28.0744	38.1831	22.5693	0.0512064	-1.38914	26.2353	28.1236	52.133	7.35063	24.3545	30.9642	31.1844	1.00098	26.1674	36.6857	42.4125	30.8776	28.2482	39.2273	65.0684	7.39817	54.9684	46.4346	37.1524	-13.9722	-13.5639	84.4414	32.3362	32.8046	17.0601	0.112559	70.0019	38.2571	34.3291	6.82649	5.0881	7.35651	0.989223	5.38689	5.5197	4.02893	0.0023906	4.19471	5.57465	4.02482	3.12819	8.90725	1.75723	6.82981	4.39257	1.34854	2.42257	2.6602	3.99994	4.90051	2.19657	4.96114	5.79394
H10	GPL21145	This work	39.5409	F	ESRD	16	16 Diseases of the genitourinary system	GB61.5	GB61.5 Chronic kidney disease, stage 5		66.5528	36.9612	45.3933	20.9306	0.056007	-1.08451	37.5502	40.1388	62.6551	7.21018	39.8995	42.5854	42.6642	0.903274	39.7978	44.7752	47.9724	53.4704	43.9684	43.389	72.2301	7.25593	67.3751	49.2984	47.592	-16.7248	-7.70548	106.509	34.0283	37.3776	24.1938	0.143543	79.3561	41.5459	44.7982	7.83454	3.89821	7.83517	0.908858	4.88363	5.02573	0.967757	0.360733	2.55582	5.02067	2.98612	2.32661	8.42078	-0.25336	6.05274	3.81508	1.41307	0.719355	3.15181	2.65466	2.60712	1.51936	5.32162	5.97005
H10 (1)	GPL21145	This work	40.4033	F	ESRD	16	16 Diseases of the genitourinary system	GB61.5	GB61.5 Chronic kidney disease, stage 5		44.4145	38.2254	45.5956	28.1986	0.0529816	-0.791503	32.2352	39.4362	58.6039	7.17853	37.6039	41.3613	38.0605	0.930146	42.5598	44.7281	48.9034	48.7177	43.7837	44.7235	71.3045	7.24545	64.4076	49.5871	46.2575	-15.121	-7.35985	91.4753	32.3127	34.4684	33.0653	0.113857	74.8469	40.4724	45.5554	8.00464	5.43857	8.08364	2.86219	6.32351	5.68751	4.03867	0.354467	4.66611	5.62773	4.46708	3.57375	8.78957	2.02406	6.9518	4.35536	2.03529	2.12898	2.76514	4.31552	3.92077	1.69427	5.5492	6.34126
H100	GPL21145	This work	45.2302	M	ESRD	16	16 Diseases of the genitourinary system	GB61.5	GB61.5 Chronic kidney disease, stage 5		48.4428	39.4137	49.7188	30.8808	0.0480429	-1.00101	43.2967	44.6067	62.9686	7.04524	46.4791	43.3114	47.3153	1.14985	47.9764	49.8158	56.6613	47.6102	48.7618	52.4178	73.9702	7.17803	67.1062	51.6928	51.0904	-6.80909	-1.11054	101.176	38.8979	42.6425	40.1016	0.124032	76.7584	42.8551	52.3852	8.02385	5.15131	7.91321	1.89383	7.53146	5.55306	3.95376	0.888473	4.71076	5.69677	3.94327	3.46676	9.25845	1.82814	7.37789	3.99949	1.51991	2.10445	3.03331	4.19341	4.73327	2.27615	5.00274	5.80958
H101	GPL21145	This work	57.0662	F	ESRD	16	16 Diseases of the genitourinary system	GB61.5	GB61.5 Chronic kidney disease, stage 5		45.0211	44.7244	63.7672	48.0709	0.0565625	-1.40033	44.0014	55.6942	58.1508	7.1352	58.2529	54.6742	55.9141	1.01376	61.784	53.4646	58.5273	61.0569	57.82	54.0519	69.3514	7.21412	63.5713	57.2382	60.0796	6.20326	2.774	108.605	49.4507	40.1045	42.9545	0.133643	81.462	45.6071	60.2686	8.38644	4.77673	8.01221	1.1905	7.56028	5.76084	4.07633	0.563576	4.45994	4.79151	4.46387	3.50763	9.93374	1.83128	8.07553	4.73963	1.33764	1.63034	2.5929	3.90036	3.29508	1.52541	6.00221	6.2029
H101*	GPL21145	This work	57.3592	F	ESRD	16	16 Diseases of the genitourinary system	GB61.5	GB61.5 Chronic kidney disease, stage 5		34.132	42.7765	59.447	36.5947	0.0515803	-1.1207	46.0391	54.2889	60.1767	7.091	59.4442	54.8977	53.0424	1.04503	59.6364	54.721	59.2999	59.9545	59.4309	53.9854	70.0763	7.16102	65.003	57.242	59.1493	4.68387	2.90285	101.916	45.388	45.1337	49.5704	0.131559	79.9562	45.4669	61.6199	7.95049	5.02007	8.01496	2.10364	7.1393	5.9941	3.87714	0.973792	3.73045	5.16182	4.73163	4.28953	9.80296	1.44395	6.65428	6.71172	1.64755	1.59554	2.79719	4.42022	4.11222	2.12477	5.05459	6.62148
H102	GPL21145	This work	48.7128	F	ESRD	16	16 Diseases of the genitourinary system	GB61.5	GB61.5 Chronic kidney disease, stage 5		45.2691	38.2847	48.6087	32.1864	0.0579437	-1.29221	48.0143	44.8324	62.0778	7.22327	43.911	48.6418	48.8213	1.18705	51.5556	52.114	53.1688	56.8844	56.5017	48.4175	71.8585	7.19031	67.7213	53.1826	55.2411	-8.68881	2.79323	111.362	33.281	45.8599	35.9967	0.126601	79.9779	43.21	52.6977	8.09329	4.89781	7.70824	1.26823	6.35641	5.68361	3.30309	0.875708	5.35686	4.87588	4.06317	3.55764	9.05441	0.878934	6.2142	3.88953	1.53291	1.76843	3.36147	3.93169	3.29847	1.8473	4.47088	5.9904
H102*	GPL21145	This work	49.0058	F	ESRD	16	16 Diseases of the genitourinary system	GB61.5	GB61.5 Chronic kidney disease, stage 5		36.8727	39.8469	52.6929	38.0369	0.0646148	-1.78027	42.3761	44.9269	61.6257	7.29744	45.5571	48.7396	54.1154	1.09179	51.3957	52.0673	52.3202	50.1015	50.2142	47.16	70.2402	7.23575	67.006	56.0553	56.7574	9.80526	-1.50485	92.3061	36.4081	47.3074	38.0026	0.144677	76.3227	43.6026	52.1488	7.95743	5.04795	8.13873	0.912019	7.05951	5.56544	4.01773	0.568385	4.08748	4.75526	3.84226	3.55417	8.5187	1.00924	6.32205	3.98384	1.43655	2.37018	3.02428	3.85992	3.6901	1.80227	5.13895	6.13787
H104	GPL21145	This work	78.6135	F	ESRD	16	16 Diseases of the genitourinary system	GB61.5	GB61.5 Chronic kidney disease, stage 5		52.8924	68.073	75.9583	71.4472	0.110687	-0.837966	76.4722	77.7366	65.1957	6.84563	81.7094	73.6632	82.73	1.10341	75.8383	79.1986	74.277	81.7477	86.8992	70.2198	73.4275	6.76609	73.183	77.056	85.1811	59.9473	21.1531	85.3092	53.389	53.5293	69.0732	0.250567	87.5884	48.6968	76.0778	8.6882	5.20521	7.69176	1.50083	6.79929	5.64684	3.21631	1.47498	4.56904	5.24591	3.74824	4.03421	8.64546	1.3829	7.48296	4.09311	1.92147	3.54387	3.17046	4.7798	4.68528	2.41508	5.2294	6.48148
H104*	GPL21145	This work	78.9065	F	ESRD	16	16 Diseases of the genitourinary system	GB61.5	GB61.5 Chronic kidney disease, stage 5		72.8632	62.5591	75.7253	58.9167	0.0596886	-0.1225	67.0825	73.2737	63.1881	6.7354	82.3636	71.271	79.8261	1.25684	82.5754	72.2405	76.824	84.9367	88.8627	70.4829	73.1106	6.82844	70.0486	68.3125	79.5996	15.5274	17.6762	117.04	52.4511	51.8391	71.2936	0.160385	86.3952	47.2144	77.5286	8.89632	5.03379	7.6222	1.00931	7.32189	5.75945	4.29731	2.53855	3.26727	6.32707	4.57094	4.42347	8.88954	1.34548	7.52566	4.93571	2.18725	2.98483	3.50391	4.09425	4.88694	1.9174	5.58166	5.82747
H105	GPL21145	This work	71.2267	M	ESRD	16	16 Diseases of the genitourinary system	GB61.5	GB61.5 Chronic kidney disease, stage 5		55.5542	53.8596	64.6614	48.0853	0.0692265	-0.893573	62.8194	61.2062	56.6224	6.63472	72.7446	67.578	65.0545	1.11759	73.7057	64.4684	66.2716	68.885	70.3507	60.7545	69.8686	6.79804	61.7842	62.3861	68.2992	3.15963	7.44837	103.185	51.3976	47.0942	64.9098	0.170995	85.2903	48.4176	69.4073	8.72902	5.27875	8.17931	2.54362	8.03094	5.85741	4.12525	1.81261	4.5792	5.59132	3.61116	3.75513	8.85535	1.94954	7.33538	5.7971	1.86137	3.28394	2.64469	4.62653	4.13017	2.37864	5.05488	6.35593
H105*	GPL21145	This work	71.5196	M	ESRD	16	16 Diseases of the genitourinary system	GB61.5	GB61.5 Chronic kidney disease, stage 5		65.973	54.1393	67.3146	46.1875	0.0741444	-0.260482	59.2984	68.2312	58.5751	6.36624	78.0648	68.9912	71.8972	1.14171	75.4397	66.0775	68.413	75.7477	76.7307	62.3836	71.1899	6.69538	63.8076	62.8603	72.4205	-0.488902	7.37214	109.69	54.6591	48.1084	67.2314	0.194012	86.5426	48.0786	69.4783	9.04208	4.50805	8.19901	2.20723	8.05941	6.03296	4.51628	1.22719	4.37497	6.00798	3.7616	3.68351	8.74593	1.901	7.22784	5.91891	1.58658	2.89535	2.27527	4.26072	4.14077	2.22825	4.7509	6.16434
H107	GPL21145	This work	82.9969	M	ESRD	16	16 Diseases of the genitourinary system	GB61.5	GB61.5 Chronic kidney disease, stage 5		50.2962	57.646	71.3051	52.1955	0.057922	0.00426124	50.3698	73.5332	64.5655	6.38499	82.0053	79.156	79.2205	1.39242	81.7138	69.1464	75.0604	72.458	77.1811	67.43	76.0345	6.58951	68.7119	71.0839	78.0969	-6.84405	19.943	127.682	63.0793	55.7221	77.8321	0.139494	88.8463	48.4799	70.7352	7.99655	4.68616	7.96699	0.629317	8.08737	6.29581	3.67729	1.88406	4.64725	6.08637	4.32381	3.92261	9.39181	1.65527	7.43322	4.33458	1.77949	2.53687	3.24313	4.39251	4.81747	1.83105	5.39178	6.19721
H108	GPL21145	This work	80.4589	M	ESRD	16	16 Diseases of the genitourinary system	GB61.5	GB61.5 Chronic kidney disease, stage 5		41.0218	59.9006	64.5769	41.6102	0.0830675	-0.40311	57.8162	70.6634	57.377	6.7927	77.0153	72.705	68.3879	1.0021	79.3901	66.8881	71.5022	73.9885	77.7592	64.4087	70.3344	6.85504	63.1525	66.9695	74.839	6.27469	13.1236	119.444	51.9489	49.045	83.1498	0.205868	87.6494	48.8582	66.0356	8.18886	5.4039	8.16378	1.44931	7.01178	5.57114	3.97252	0.912453	4.29117	5.9165	4.45409	4.04793	9.06923	2.07222	6.55694	4.33954	1.54687	2.39001	3.15241	4.31122	3.42531	1.92274	5.65443	5.71432
H109	GPL21145	This work	31.1026	M	ESRD	16	16 Diseases of the genitourinary system	GB61.5	GB61.5 Chronic kidney disease, stage 5		30.9695	27.6562	46.0098	26.5545	0.0475337	-1.16493	31.428	30.6016	54.9957	7.55709	23.7377	33.603	31.4367	0.8903	30.466	39.5752	47.7958	38.6925	33.0433	43.4469	66.4812	7.44255	56.8686	43.2439	37.3064	-22.0672	-17.395	94.5246	36.0486	37.9582	15.7933	0.118642	74.9448	39.1148	39.807	7.26792	5.00133	7.80571	0.964259	5.93018	5.30838	3.60909	0.290234	4.57376	5.12927	4.20924	3.3144	8.49431	1.19485	6.61022	4.05049	1.48474	2.62594	2.39185	3.50037	4.3298	1.85839	4.73834	5.7023
H11	GPL21145	This work	52.5788	F	ESRD	16	16 Diseases of the genitourinary system	GB61.5	GB61.5 Chronic kidney disease, stage 5		72.2985	44.5697	57.3152	37.371	0.0543488	-0.729221	49.408	50.6573	59.8016	7.04877	46.6307	49.8134	47.3294	1.14139	61.9272	53.6844	54.5649	62.791	63.9308	49.7612	71.692	7.18155	66.6496	56.4125	57.3995	3.47245	1.60888	100.468	44.8019	45.3997	40.8903	0.117452	80.8733	45.1457	49.0315	8.39952	4.94213	7.40662	1.46101	6.73447	5.58923	3.73632	2.25231	4.87267	6.226	4.32556	3.95169	9.06738	1.48978	7.21977	6.76536	1.80577	2.10102	4.1306	4.53056	4.70897	2.83524	5.77911	6.02292
H11*	GPL21145	This work	53.4029	F	ESRD	16	16 Diseases of the genitourinary system	GB61.5	GB61.5 Chronic kidney disease, stage 5		65.8012	45.5286	59.4382	46.0581	0.0722476	-1.17973	48.0565	54.187	60.3322	7.08423	51.0941	52.2059	49.8867	1.07551	60.1125	55.93	54.3237	61.5442	62.8189	50.5211	72.5843	7.13474	67.0404	59.007	58.6215	6.2875	2.53393	94.7221	46.4879	45.5864	45.9393	0.164579	81.3332	45.6686	52.422	8.04349	5.01995	7.71119	1.89453	6.40191	5.64326	4.1097	1.43843	4.6684	5.83661	3.75495	3.90536	9.17993	1.8072	6.82111	5.40272	1.58867	2.8073	3.71466	4.01034	3.72704	2.42805	5.9876	6.12241
H110	GPL21145	This work	36.8331	M	ESRD	16	16 Diseases of the genitourinary system	GB61.5	GB61.5 Chronic kidney disease, stage 5		43.4607	42.1813	52.4419	33.949	0.0345093	-0.42267	50.8085	38.3734	63.6871	7.04188	42.4535	46.4567	37.0289	1.21986	51.9676	55.9396	54.6251	59.7317	57.3728	48.519	75.4183	6.97891	68.2715	52.6998	45.9616	-23.3658	-4.33491	114.921	37.9711	43.9901	38.577	0.0867805	75.0263	38.8816	45.5048	7.81767	5.35959	7.16285	2.48803	6.83462	5.49748	3.69495	2.01744	4.87379	6.13029	4.28409	4.43834	9.04854	1.02938	6.6333	4.26119	1.56622	2.7705	3.22207	3.94207	4.39433	1.89601	4.52121	6.02486
H111	GPL21145	This work	74.044	M	ESRD	16	16 Diseases of the genitourinary system	GB61.5	GB61.5 Chronic kidney disease, stage 5		59.644	57.5093	72.1079	50.5003	0.0498565	-0.390309	68.368	67.4134	67.3837	6.59878	76.348	66.9178	73.4591	1.21575	77.8617	67.8172	72.7202	73.4568	76.3005	64.9819	77.2106	6.80897	72.8947	64.9242	74.3663	-6.76737	15.3222	124.272	54.4261	63.2298	73.663	0.128202	83.0348	46.1705	73.8973	8.13395	4.87782	7.67989	2.62027	7.20475	5.80912	3.71595	1.36349	3.94814	5.51781	4.16066	4.45369	9.00611	1.37714	7.07232	4.49329	1.82793	2.35187	2.62405	4.42889	4.61577	2.10447	4.78049	6.4064
H112	GPL21145	This work	42.7524	F	ESRD	16	16 Diseases of the genitourinary system	GB61.5	GB61.5 Chronic kidney disease, stage 5		41.6443	34.4285	43.3874	26.334	0.0431473	-0.705019	42.5566	37.8031	64.5831	6.99188	37.3706	42.5693	39.171	1.13697	35.8122	41.962	44.9274	53.3328	48.4163	40.9991	75.6665	7.1311	69.7571	48.7808	46.0867	-20.7889	-5.90556	103.966	33.1194	36.4793	25.7646	0.103363	75.6167	41.3958	39.3877	8.17419	4.82811	7.99853	1.94934	7.99281	5.86044	3.81631	1.10008	3.88088	5.36925	3.84948	4.2735	8.68879	1.78896	6.45809	4.48418	1.61208	1.5425	2.84905	4.06334	4.24633	2.02042	4.85389	5.91827
H12	GPL21145	This work	29.9335	M	ESRD	16	16 Diseases of the genitourinary system	GB61.5	GB61.5 Chronic kidney disease, stage 5		66.4722	41.7059	32.1803	27.9527	0.0638344	-0.891965	27.5588	34.1028	63.7729	7.47462	30.932	30.1301	30.7866	1.14943	36.1644	35.0822	40.3197	49.1101	43.9435	34.5499	72.5177	7.37804	66.0383	43.0558	42.6636	-33.9752	-7.49978	107.964	20.5176	33.6875	22.0535	0.160995	77.3821	41.4632	37.3632	7.69043	3.84143	7.7065	0.119214	3.85181	5.27939	0.930942	0.0912437	3.2619	4.98313	3.10029	2.06483	9.04717	0.665981	6.83059	3.80977	1.27752	0.325654	3.69529	2.99188	2.24916	1.62132	5.45992	6.34413
H13	GPL21145	This work	71.7715	F	ESRD	16	16 Diseases of the genitourinary system	GB61.5	GB61.5 Chronic kidney disease, stage 5		68.8188	57.8133	65.5345	58.4544	0.0979662	-0.818055	60.4638	66.1152	64.3881	6.7101	72.8142	70.6139	66.8862	1.16357	69.095	68.7827	64.0949	72.9328	74.1245	58.2628	74.9962	6.79397	72.433	65.488	74.0897	17.747	16.4262	110.277	49.6378	54.8641	68.708	0.214163	84.0422	47.6978	65.8137	7.63906	4.6404	7.67096	2.15125	6.52421	5.76467	3.2635	1.94805	3.51734	5.74203	4.06483	3.26794	8.83443	0.884367	6.21015	4.26841	1.74432	2.93627	3.29907	4.58651	3.66727	2.52696	5.47211	6.32214
H13*	GPL21145	This work	72.6011	F	ESRD	16	16 Diseases of the genitourinary system	GB61.5	GB61.5 Chronic kidney disease, stage 5		53.9284	55.3349	62.1238	51.8482	0.0708742	-0.567068	57.6042	66.4119	63.3761	6.64482	74.1003	71.0116	67.0675	1.08719	72.3264	64.9938	65.2559	74.4515	76.1539	56.6311	72.8953	6.79661	70.8686	63.8448	73.6276	4.20894	9.42243	118.741	53.5839	51.6125	69.0719	0.184816	83.3849	46.382	65.894	8.06688	4.90002	8.2309	2.35035	7.64237	5.80093	4.69913	1.5713	4.61745	5.86867	4.59896	4.41733	8.74621	2.79339	6.74364	5.77058	1.75515	2.90178	3.17419	4.84119	5.00943	1.95671	5.89673	6.23077
H16	GPL21145	This work	70.9885	M	ESRD	16	16 Diseases of the genitourinary system	GB61.5	GB61.5 Chronic kidney disease, stage 5		67.3287	57.7547	65.0247	46.8016	0.0793254	-0.566402	58.9992	67.525	62.8177	6.79554	70.2758	65.3122	65.9615	1.26667	68.762	65.191	65.7946	73.802	78.7948	63.9043	74.0328	6.84037	70.7586	57.997	73.1651	9.65961	13.7721	106.659	50.1829	53.196	65.3114	0.199368	83.8127	47.2657	70.0818	8.24115	5.629	7.96763	2.69892	6.87233	6.27514	4.62726	1.50649	4.50299	6.03108	4.62324	4.10764	8.79825	2.6132	6.26646	4.71905	1.66817	2.49979	3.70019	4.73431	4.56758	2.03294	6.5403	6.16145
H17	GPL21145	This work	68.8857	F	ESRD	16	16 Diseases of the genitourinary system	GB61.5	GB61.5 Chronic kidney disease, stage 5		75.5136	60.0964	71.3971	77.4108	0.0567185	-0.515697	74.2894	67.0649	68.346	6.92988	72.7327	68.75	81.1562	1.36682	74.4436	70.0038	69.1696	86.6897	85.4495	61.6666	80.6353	6.71517	75.3056	67.8142	77.8144	16.0616	15.8506	113.545	48.1857	65.1157	59.2197	0.133113	84.8185	46.5883	67.7156	8.62139	4.00021	7.60679	1.09531	5.06105	5.44752	2.03005	1.41029	2.75874	5.12	3.29125	2.59794	8.70484	0.376166	6.67722	3.84746	1.24935	1.23248	3.50053	3.46844	2.66097	1.64153	5.14511	5.98136
H17*	GPL21145	This work	69.0747	F	ESRD	16	16 Diseases of the genitourinary system	GB61.5	GB61.5 Chronic kidney disease, stage 5		66.3525	58.3703	64.6132	74.711	0.0679698	-0.50189	69.0093	67.0317	67.2291	6.80034	77.3506	68.7119	73.3461	1.28395	68.816	68.4012	67.6343	84.1505	81.7146	59.2442	80.5786	6.72352	74.7049	63.6496	79.2388	13.6111	21.2866	121.2	47.4097	63.5825	63.4107	0.151826	85.4495	48.3386	67.4037	8.79263	3.92486	7.92315	2.61985	5.3627	5.467	2.00736	0.89324	3.22721	4.87454	2.97771	2.91585	8.53834	1.54229	6.81811	3.78234	1.41083	1.02677	3.0758	3.77263	2.5473	2.09714	5.92004	6.4545
H18	GPL21145	This work	88.5987	M	ESRD	16	16 Diseases of the genitourinary system	GB61.5	GB61.5 Chronic kidney disease, stage 5		61.5595	69.0935	76.9323	70.8573	0.0714763	-0.43577	73.6146	81.1294	64.5593	6.33699	92.7433	84.2913	84.1655	1.21218	77.2889	74.7501	78.6274	85.1435	88.3656	71.4446	77.19	6.50059	70.1598	67.8984	89.3606	16.0902	21.6607	118.374	57.701	58.8877	89.0062	0.173196	84.6788	48.6903	83.8032	8.74827	5.46739	7.60381	1.30947	6.73784	5.99893	3.73023	1.66051	4.40999	6.56368	4.00881	3.87986	8.48638	1.27679	5.76526	4.09399	1.98754	2.25372	2.53788	4.39322	4.06169	2.10352	5.97103	5.95787
H20	GPL21145	This work	81.7074	F	ESRD	16	16 Diseases of the genitourinary system	GB61.5	GB61.5 Chronic kidney disease, stage 5		45.3181	62.2843	74.8766	57.6909	0.0796968	-0.546885	64.4029	69.0011	60.5314	6.80671	81.0273	73.8178	66.5405	1.1532	77.5293	65.9525	68.1023	77.1505	82.6042	63.2685	71.0784	6.75861	66.2534	61.2283	77.7016	3.28393	15.3023	113.687	55.1016	52.2031	76.4454	0.208277	83.8731	47.6075	68.2039	8.18328	5.09338	8.09146	1.66393	7.01923	5.63668	4.19111	1.01217	4.13882	6.81527	4.31139	4.38562	9.07524	1.62959	6.8681	4.82644	1.31536	2.303	2.79073	4.10355	4.73581	1.91002	5.30789	6.32049
H20*	GPL21145	This work	82.2905	F	ESRD	16	16 Diseases of the genitourinary system	GB61.5	GB61.5 Chronic kidney disease, stage 5		54.0143	62.4701	69.2759	53.9504	0.0821673	-0.706783	59.103	68.821	60.1723	6.88519	79.3957	75.1071	69.3127	1.12168	75.2108	67.6003	66.4899	78.4528	81.2875	62.0396	72.4665	6.78019	65.1518	62.2781	77.5689	11.5063	17.6615	108.901	47.4796	51.0241	74.3977	0.19982	84.2827	49.2004	69.2189	8.64578	4.8042	8.12661	1.5443	7.55277	5.77092	4.02903	0.780494	4.5875	6.27407	4.20698	4.29649	8.95386	1.42567	6.95056	4.26745	1.6363	2.03383	2.81161	4.22793	3.92615	1.91554	6.00217	6.07456
H21	GPL21145	This work	75.684	F	ESRD	16	16 Diseases of the genitourinary system	GB61.5	GB61.5 Chronic kidney disease, stage 5		73.6891	61.3333	66.6922	53.8649	0.0656638	-0.694062	69.0698	73.5993	62.5873	6.72472	78.4542	72.8501	78.606	1.34024	75.8685	69.9862	69.8182	82.2042	88.1882	63.3246	75.8384	6.74399	70.522	69.842	80.9875	15.5946	23.1616	123.046	51.6926	54.6231	65.1423	0.144253	81.6544	49.375	69.8	9.38654	5.72463	7.83863	2.83742	8.19458	6.44058	4.1285	2.24292	4.99883	6.57055	4.88362	4.66229	8.79019	2.48878	7.5796	5.38217	2.22411	2.12453	4.11547	4.58965	3.75243	2.24815	5.86659	6.0743
H22	GPL21145	This work	64.6529	F	ESRD	16	16 Diseases of the genitourinary system	GB61.5	GB61.5 Chronic kidney disease, stage 5		68.9597	54.7639	60.3334	50.4229	0.0582667	-0.397844	62.7208	58.8683	62.8433	6.40483	62.6365	59.8136	62.3272	1.3284	60.1547	55.568	56.9382	75.6527	76.2217	51.5491	73.1732	6.68058	70.1279	64.2192	69.6925	7.05138	5.49324	111.54	53.3929	51.9993	70.7439	0.156309	81.4994	47.0433	65.1305	8.80356	4.22746	8.12238	1.5435	5.66972	5.6431	2.30741	0.524139	2.75328	4.81003	3.06269	2.72459	8.14908	0.169148	4.89065	4.86801	1.5193	1.59555	2.94142	3.05138	3.14787	2.5046	5.2835	6.03106
H22*	GPL21145	This work	64.8501	F	ESRD	16	16 Diseases of the genitourinary system	GB61.5	GB61.5 Chronic kidney disease, stage 5		63.1517	54.0162	63.4826	45.9699	0.0587238	-0.238655	60.2219	61.3787	62.7966	6.36558	65.1668	62.6085	60.8214	1.48373	64.9378	59.358	64.0185	78.0489	78.3412	57.3763	73.3682	6.60805	69.7807	61.5932	68.8474	0.398141	12.4146	123.827	58.2874	50.3166	66.2425	0.156492	83.6434	45.5372	64.4546	8.72786	5.56037	8.58278	2.74618	8.33008	6.47207	3.93688	0.791874	4.08386	5.81408	4.82897	3.81879	8.67052	2.07278	5.60539	5.61885	2.19108	1.78985	3.51785	4.08883	4.08494	2.41105	5.0445	6.15201
H23	GPL21145	This work	59.93	M	ESRD	16	16 Diseases of the genitourinary system	GB61.5	GB61.5 Chronic kidney disease, stage 5		74.0452	51.8608	61.3813	49.3794	0.043916	0.173466	61.8675	57.7341	69.4079	6.77315	61.257	58.9866	64.6005	1.37664	66.7292	60.3777	64.5029	72.7669	79.2424	59.6947	80.7304	6.81146	78.1256	58.2385	64.5699	-3.35739	3.03996	112.475	40.5566	51.3459	52.7008	0.108356	80.6388	45.0874	61.4758	8.42969	3.99708	8.09602	0.201092	4.5166	5.22796	1.98659	1.72629	3.06776	5.27788	3.20759	3.85892	9.10662	1.25627	6.65555	4.05206	1.5437	1.42052	3.27549	3.52502	3.27004	2.12057	5.52061	6.32362
H23*	GPL21145	This work	60.4968	M	ESRD	16	16 Diseases of the genitourinary system	GB61.5	GB61.5 Chronic kidney disease, stage 5		73.9455	54.9843	67.3326	47.8188	0.0525921	-0.0201483	55.599	60.8329	70.3415	6.80266	63.5242	60.3903	60.6713	1.28276	65.7147	61.5103	67.5407	72.8435	78.8816	61.2607	79.1032	6.76645	77.0006	55.8485	65.0636	-5.12915	7.63007	113.892	51.161	49.9621	60.3103	0.12084	78.217	45.1986	65.3066	8.28475	5.37949	7.84142	2.31458	6.38788	5.92407	4.07417	2.43465	4.71005	6.79408	4.79969	4.49121	9.50927	2.75248	7.06827	5.61072	2.04152	2.38584	3.78257	4.79014	4.95033	2.38367	5.46925	6.35571
H24	GPL21145	This work	80.0345	F	ESRD	16	16 Diseases of the genitourinary system	GB61.5	GB61.5 Chronic kidney disease, stage 5		54.8742	59.1541	65.7863	53.499	0.0568643	-0.559671	62.3594	68.3169	63.5035	6.73337	76.1536	68.584	71.3449	1.20205	72.8693	64.8643	67.7692	75.9383	79.9947	61.8965	73.2813	6.87659	69.2372	66.5167	73.5897	0.785251	12.5553	126.865	53.0699	45.6138	70.7563	0.13038	81.0795	47.0149	72.841	8.39924	4.87709	7.81073	1.89446	6.96279	5.49187	4.14388	0.93295	3.99973	5.83135	4.75494	3.68801	9.22413	1.92528	6.49484	5.2548	1.43812	1.97154	2.32629	4.49431	3.75988	1.76996	4.82423	5.98866
H25	GPL21145	This work	71.9057	F	ESRD	16	16 Diseases of the genitourinary system	GB61.5	GB61.5 Chronic kidney disease, stage 5		75.3751	61.0895	69.554	50.3317	0.0867932	-0.90949	57.3005	71.4793	66.0782	6.59041	78.6646	66.1447	75.4524	1.18628	70.4725	67.9532	64.9434	77.2988	78.6621	62.7634	77.3537	6.72528	72.6981	64.6085	76.2588	15.3561	13.9084	115.492	51.6166	49.969	73.0509	0.206834	86.5468	48.4548	66.8699	9.50167	4.99587	8.15515	1.30234	6.00541	5.59123	3.56438	0.956027	4.41615	5.86475	3.5745	4.51378	8.59606	1.50228	6.58481	4.24018	1.48813	2.46929	3.83939	4.39249	3.58464	2.30863	5.35437	6.23921
H29	GPL21145	This work	53.3919	M	ESRD	16	16 Diseases of the genitourinary system	GB61.5	GB61.5 Chronic kidney disease, stage 5		43.6964	47.2613	59.9908	48.1939	0.0738282	-0.860633	53.6594	51.6676	61.6736	6.92416	54.5782	51.5844	57.6114	1.1904	61.403	56.6021	55.8469	60.0629	62.104	50.9463	72.0387	7.02329	68.1897	60.1927	60.1661	20.0063	1.76721	96.2229	42.7036	40.9276	46.373	0.185716	80.0654	44.3325	52.3195	7.98487	5.26155	7.29685	-0.220059	5.51193	4.94332	3.09431	1.11428	3.2915	4.91463	3.19822	3.1674	8.82898	1.7017	7.02428	4.1453	1.69113	2.23666	3.36634	3.54452	4.06824	2.05691	4.97637	5.97081
H3	GPL21145	This work	49.9011	F	ESRD	16	16 Diseases of the genitourinary system	GB61.5	GB61.5 Chronic kidney disease, stage 5		64.0677	54.1465	64.3118	49.3627	0.0686815	-0.632666	60.1195	68.7856	60.0954	6.55346	66.8732	66.6209	65.4656	1.15668	71.5088	59.9042	62.7126	78.6813	71.7386	52.6992	74.1047	6.85621	66.0021	63.4168	71.9872	2.07776	8.16778	115.809	44.3815	48.7835	58.9393	0.170199	84.189	47.0443	59.4814	8.41365	4.69522	7.33358	0.172833	4.87285	4.98816	1.81867	0.304252	3.18861	4.7803	3.12463	2.52265	8.57994	1.38152	6.47523	3.81862	1.42052	0.872665	3.54863	2.73228	2.51144	2.18616	5.57786	5.94481
H3*	GPL21145	This work	50.7909	F	ESRD	16	16 Diseases of the genitourinary system	GB61.5	GB61.5 Chronic kidney disease, stage 5		58.6195	43.7075	51.19	37.9103	0.0746919	-1.27299	43.4045	48.726	60.7061	6.99218	47.6449	49.0474	49.8874	1.13095	51.9501	51.9269	53.06	57.2744	54.1803	49.2676	71.5835	7.13859	66.4377	55.9244	56.2346	-4.08943	-1.39944	102.588	36.9186	39.4102	48.3389	0.169956	76.3704	41.6873	53.7394	8.31749	5.18757	7.67167	2.08581	5.64359	5.75968	3.98407	0.352738	4.05044	5.26719	4.29363	3.44498	9.18875	1.89255	6.98603	4.1758	1.54777	2.34189	2.93071	4.29334	3.55649	1.8083	5.32278	6.00216
H30	GPL21145	This work	55.1387	M	ESRD	16	16 Diseases of the genitourinary system	GB61.5	GB61.5 Chronic kidney disease, stage 5		68.2265	51.628	43.9269	36.8373	0.0728816	-0.159159	45.725	59.86	67.6116	7.00982	54.2911	48.8149	59.5992	1.10486	53.6736	58.58	55.4052	69.139	74.5398	49.9052	74.1344	7.1741	73.2473	54.1757	62.5031	1.83543	3.01421	117.351	28.8363	48.6375	45.7612	0.172741	83.1371	47.6304	56.8817	8.22111	3.91247	7.6008	-0.375072	3.10838	5.11498	0.598783	1.08772	3.19912	4.80457	2.7994	2.20696	8.19539	-0.145101	5.52527	3.76073	1.11044	1.03427	3.44027	3.01799	2.61536	1.75548	4.55553	6.44846
H31	GPL21145	This work	48.565	F	ESRD	16	16 Diseases of the genitourinary system	GB61.5	GB61.5 Chronic kidney disease, stage 5		62.1213	46.4171	51.8944	49.6539	0.0653388	-1.15136	40.5665	48.8376	62.3846	6.977	51.3857	48.1787	50.9643	0.926312	49.2489	55.2605	53.9859	63.642	57.5921	50.1799	74.8673	7.08542	67.7323	56.7379	58.3361	1.51826	-0.0179885	103.669	41.3161	40.4301	39.9543	0.142457	78.9899	44.3113	50.7146	7.72443	4.08473	7.78751	0.343838	4.91532	5.1879	0.611973	1.14796	3.47428	4.67446	2.98725	2.67321	8.42316	-0.0801669	5.94518	4.00064	1.13999	1.36632	3.55818	3.24484	2.75663	1.4339	5.77257	6.52272
H35	GPL21145	This work	55.5056	F	ESRD	16	16 Diseases of the genitourinary system	GB61.5	GB61.5 Chronic kidney disease, stage 5		69.4755	46.0106	57.7781	42.3074	0.0454786	-0.425288	48.3984	52.9951	63.5234	6.97633	56.4923	54.872	63.2098	1.04919	62.4347	55.4616	57.2644	61.9925	60.2494	52.6875	76.7801	7.09	68.6603	58.5569	61.1909	-8.06826	3.63743	131.57	46.3444	42.0496	54.7939	0.10805	80.1672	42.9851	53.8422	8.56342	3.23139	7.60853	-0.322502	4.52796	5.25556	1.77801	1.47695	2.97992	4.95091	2.53465	2.66997	8.79235	0.0276536	6.39154	4.02712	1.5204	1.06524	3.31146	2.87098	2.74112	2.15104	5.18162	6.2508
H36	GPL21145	This work	35.9734	F	ESRD	16	16 Diseases of the genitourinary system	GB61.5	GB61.5 Chronic kidney disease, stage 5		49.4426	32.9948	46.6256	30.9655	0.0443441	-0.592841	40.2064	34.3683	64.7728	7.35781	34.174	39.0061	39.9836	1.16862	40.0357	46.7147	49.3569	58.9511	50.0848	47.7901	73.3497	7.12633	70.1356	47.8094	43.8813	-15.5353	-9.24716	108.075	33.0326	42.6776	22.9619	0.103634	75.69	40.6417	42.9398	7.81853	3.48671	7.74867	0.313648	4.64395	4.97923	1.87331	0.809519	3.00819	5.00498	2.5473	2.06459	8.60359	0.794406	6.8305	3.89654	1.46333	1.03282	2.93172	3.12491	3.14229	1.71052	5.40099	6.39806
H37	GPL21145	This work	49.0907	F	ESRD	16	16 Diseases of the genitourinary system	GB61.5	GB61.5 Chronic kidney disease, stage 5		71.046	46.9751	47.5652	42.906	0.0574013	-0.029777	51.725	49.4508	66.2444	6.95607	47.3736	50.5019	58.1564	1.37313	49.6731	51.7659	53.9277	66.1144	62.287	48.7261	76.5265	7.07731	71.6275	53.4821	59.4764	-10.5547	3.23053	116.567	34.3755	39.3204	40.671	0.134176	76.9534	41.1959	51.1334	8.46921	4.12698	7.61045	0.424113	3.89099	5.69064	1.29941	0.402237	3.30843	5.27696	3.03061	2.21684	9.14112	0.71029	7.28243	3.87138	1.19844	0.983178	3.35023	3.45769	2.66265	2.02663	5.25014	5.87263
H38	GPL21145	This work	66.4271	F	ESRD	16	16 Diseases of the genitourinary system	GB61.5	GB61.5 Chronic kidney disease, stage 5		49.9114	56.7042	64.6101	43.2755	0.0802511	-0.316437	59.0166	65.4808	58.7334	6.37154	72.3294	61.7457	69.3167	1.07871	52.0095	65.5948	65.0607	68.552	66.6754	58.1165	73.6704	6.63013	64.9478	65.3379	72.3515	19.6847	16.4277	111.236	50.8722	58.2563	65.9515	0.197503	83.9643	46.7208	66.019	8.31107	5.27933	7.59382	1.12546	6.96775	5.37748	4.03758	1.30377	4.53918	6.06082	4.46475	3.92579	8.64359	2.1491	7.18399	4.53695	1.83253	2.35799	2.8036	4.59311	4.6257	2.14504	5.69896	5.99859
H39	GPL21145	This work	81.6471	M	ESRD	16	16 Diseases of the genitourinary system	GB61.5	GB61.5 Chronic kidney disease, stage 5		66.29	61.7797	73.6319	51.4237	0.0979462	-0.508907	65.5692	75.6106	64.9125	6.40665	85.2349	75.5682	70.4995	1.28298	75.9144	71.3632	75.0351	80.5633	84.7078	69.7811	73.939	6.57248	71.2933	65.5984	79.9097	6.84909	11.9255	111.228	60.5779	47.8543	76.4429	0.265831	85.6408	48.5068	75.9811	8.68996	5.24455	7.96488	1.99181	7.3681	5.86398	3.76996	1.45072	4.9425	6.67297	4.58146	4.30167	8.87757	2.01702	6.99488	4.47364	1.94088	2.01828	3.08087	4.31037	4.9166	2.27885	6.03999	5.88275
H41	GPL21145	This work	76.2671	F	ESRD	16	16 Diseases of the genitourinary system	GB61.5	GB61.5 Chronic kidney disease, stage 5		71.3245	67.4643	71.1104	64.1453	0.0827707	-0.703602	65.462	72.1017	64.413	6.65801	82.3417	76.9375	75.3536	1.47371	76.1964	71.9443	70.793	84.2497	88.7144	65.4591	73.3666	6.7963	71.8936	67.0964	79.4258	20.8891	17.3818	117.191	52.283	58.9945	78.4532	0.205388	88.0647	48.7448	79.3178	8.75896	4.85524	7.87283	1.55835	7.59591	5.48131	4.27473	2.0553	4.52469	6.31752	4.10247	4.61387	8.75434	1.87082	6.5376	4.70058	2.49568	2.19841	3.35361	4.25065	4.54883	2.01838	5.467	6.2915
H43	GPL21145	This work	30.2867	M	ESRD	16	16 Diseases of the genitourinary system	GB61.5	GB61.5 Chronic kidney disease, stage 5		66.5177	30.3698	36.7067	15.3641	0.0583705	-1.00163	38.2955	30.4241	60.6384	7.44941	21.2639	29.6417	34.3421	1.28739	27.6428	38.4315	40.2757	49.4917	44.81	36.1716	72.0598	7.40567	68.3079	45.0111	39.8966	-13.2183	-9.07709	101.146	27.4316	31.3469	11.7268	0.140831	74.925	40.3612	33.5217	8.48585	3.65813	7.93281	-0.00778709	4.88691	5.05039	1.89732	0.0863266	2.70178	4.73903	3.0251	2.56864	8.34852	-0.282169	6.00248	3.93694	1.20546	0.877698	3.54354	2.91453	2.52794	1.56726	5.78923	6.13201
H44	GPL21145	This work	71.5908	M	ESRD	16	16 Diseases of the genitourinary system	GB61.5	GB61.5 Chronic kidney disease, stage 5		61.8944	53.2925	69.9082	46.1776	0.107991	-0.965886	54.5772	62.8268	62.0498	6.36519	71.1147	62.9292	64.6017	1.2131	65.9523	60.8333	62.8649	72.9994	70.1516	54.5352	73.5201	6.66209	65.7859	66.9525	71.4277	13.8728	14.4759	120.087	61.0582	48.5066	64.896	0.251258	86.7029	51.3098	64.418	7.63848	4.58663	7.03275	-0.179231	3.4138	5.17966	1.60966	0.233609	2.98442	4.99648	2.6145	2.2176	8.03163	0.819387	5.32849	3.7891	1.29456	0.968221	2.78317	2.90697	2.89251	2.39258	5.22097	6.08707
H45	GPL21145	This work	77.5293	F	ESRD	16	16 Diseases of the genitourinary system	GB61.5	GB61.5 Chronic kidney disease, stage 5		69.254	61.4607	68.3574	57.0203	0.0861944	-0.652111	68.2392	68.5739	62.7003	6.42089	81.6673	75.0665	70.0751	1.16809	70.4046	70.3137	67.1075	79.5805	81.004	61.6687	74.8774	6.71328	69.8032	69.1097	80.5957	30.154	21.7751	101.913	49.2807	50.7926	69.0066	0.196725	86.7743	49.3604	73.2527	8.35902	5.30094	8.00185	2.20676	7.93391	6.21669	3.72047	2.85331	4.5824	5.78726	5.15472	4.4713	8.71996	1.82776	6.90138	6.31754	2.28957	2.63587	3.59553	4.73251	4.34502	2.52463	5.42898	6.04793
H46	GPL21145	This work	36.3485	M	ESRD	16	16 Diseases of the genitourinary system	GB61.5	GB61.5 Chronic kidney disease, stage 5		62.0541	43.5274	51.2221	42.0948	0.0512072	-0.812582	46.0892	41.3514	66.5438	6.96784	40.0177	43.6759	42.7781	1.07903	47.6792	58.9065	52.5783	62.0008	59.6717	48.2235	78.0094	6.99818	71.8473	55.3968	49.2912	-3.47109	-3.7657	102.125	35.4445	40.6677	34.0432	0.115734	77.0507	40.5984	46.1581	7.68449	5.00998	7.3033	1.33353	5.44264	5.1706	2.37881	1.63306	3.4183	5.14632	2.91709	2.76323	8.45682	-0.783808	6.35424	3.99114	0.865847	2.08422	3.59008	4.17645	3.70164	1.53261	5.33207	6.40035
H48	GPL21145	This work	68.6448	M	ESRD	16	16 Diseases of the genitourinary system	GB61.5	GB61.5 Chronic kidney disease, stage 5		72.1555	61.8744	63.0759	50.1965	0.0667219	-0.489486	56.2072	62.8496	67.6423	6.8881	71.7872	59.3351	71.8278	1.27391	71.5779	69.4358	66.3737	74.2641	80.4229	61.3453	78.736	6.66352	73.4601	57.6563	71.3236	16.1013	19.399	112.944	36.3913	44.3357	64.2414	0.150185	85.7306	47.0699	62.948	8.63868	3.80913	7.46194	0.229751	5.98173	4.66479	0.962142	1.51269	2.75942	5.72673	2.93083	2.28318	10.03	0.865811	8.1955	3.87062	1.33835	1.0776	4.52957	4.48394	3.63713	2.16021	6.80668	6.08111
H48 (1)	GPL21145	This work	69.1513	M	ESRD	16	16 Diseases of the genitourinary system	GB61.5	GB61.5 Chronic kidney disease, stage 5		60.7228	57.3232	68.2682	40.6527	0.0675077	0.170755	52.6745	62.1487	65.2177	6.89281	70.4046	62.5613	65.7361	1.36127	73.8098	68.1611	69.6742	71.5217	78.9753	64.2123	76.2796	6.61039	69.8736	56.9386	67.9797	0.120024	17.4855	121.744	47.4647	41.7447	70.4252	0.1703	86.817	46.8257	62.7958	8.32827	4.76679	8.19289	1.64161	7.57596	5.37788	4.06524	1.46535	4.49584	6.25171	4.07266	4.31887	10.078	2.73043	9.07449	4.44106	1.57037	2.76937	4.48376	4.78224	5.74692	2.20043	6.51297	6.15782
H50	GPL21145	This work	58.249	M	ESRD	16	16 Diseases of the genitourinary system	GB61.5	GB61.5 Chronic kidney disease, stage 5		67.1341	46.7447	58.4198	39.1739	0.0578003	-0.991494	51.0106	58.1759	68.5	6.79534	62.5628	51.8187	63.2237	1.28868	60.1213	53.3386	57.3853	64.5568	63.3693	48.3057	77.5524	7.08182	75.38	60.031	65.7124	1.07381	8.34646	112.732	41.1575	47.2481	54.6673	0.151577	79.5718	45.5382	62.5707	8.48957	3.8919	7.97814	0.399864	4.98734	5.39716	2.00514	0.826522	3.04001	4.78391	3.2444	2.16183	8.59225	1.7152	6.31233	3.96068	1.17177	0.932621	2.94009	2.82561	2.70695	1.82626	4.80247	5.94456
H50 (1)	GPL21145	This work	58.7555	M	ESRD	16	16 Diseases of the genitourinary system	GB61.5	GB61.5 Chronic kidney disease, stage 5		68.2604	51.1735	59.2423	36.4153	0.0557212	-0.186986	60.3253	57.2797	72.4531	6.72113	62.3322	55.882	64.9309	1.40675	64.953	59.9715	62.9351	70.1007	71.9653	54.4428	80.7132	6.88437	80.5294	60.0842	64.9788	1.69365	8.71283	106.817	42.4231	46.2285	57.9123	0.125153	80.6194	45.2033	61.1782	8.7512	5.14752	8.34699	2.31115	6.19849	5.57756	3.71141	2.0347	4.47247	5.97709	3.95562	3.71767	8.83161	1.71951	7.06488	4.578	1.67153	1.99235	2.42292	3.95753	4.52008	1.98235	5.04918	5.96196
H51	GPL21145	This work	71.484	F	ESRD	16	16 Diseases of the genitourinary system	GB61.5	GB61.5 Chronic kidney disease, stage 5		59.2442	60.1024	53.5217	47.2679	0.09233	-0.76788	45.3596	60.3765	65.2407	6.94521	75.5615	69.6244	66.4345	1.31321	58.6162	59.7798	60.6711	76.2227	72.2771	51.3354	75.2215	6.89518	69.3621	56.3224	72.0904	0.106202	16.7547	122.154	48.5638	47.915	70.3417	0.233221	83.7339	49.2961	68.907	8.00796	3.3388	7.73989	0.000837132	4.71583	4.77543	2.62715	-0.435928	2.66229	4.84152	2.79838	2.22745	8.61612	1.20031	6.47009	3.82949	1.15754	1.26285	3.22566	2.21456	2.61721	1.73725	5.46527	6.58216
H52	GPL21145	This work	82.2385	M	ESRD	16	16 Diseases of the genitourinary system	GB61.5	GB61.5 Chronic kidney disease, stage 5		76.4024	68.0439	71.337	60.2061	0.0599725	0.027137	64.4817	68.242	62.7149	6.59193	82.2419	75.0765	79.0809	1.26183	77.8243	68.7539	71.1949	79.8935	84.4937	65.1705	73.971	6.67283	68.2927	62.5302	79.7916	-5.70312	18.7079	128.618	55.9143	51.1955	74.5467	0.135107	82.6365	48.6828	75.4047	8.8767	4.69001	7.24178	1.54165	7.64027	5.05231	3.14449	2.59765	4.28567	5.96712	4.36373	3.73578	9.03095	0.689667	6.8078	4.27106	1.71141	2.1553	2.54376	4.60628	3.91846	2.04722	5.29717	5.73842
H52 (1)	GPL21145	This work	82.745	M	ESRD	16	16 Diseases of the genitourinary system	GB61.5	GB61.5 Chronic kidney disease, stage 5		72.6721	66.2605	73.2791	61.9345	0.0703887	-0.109516	69.3043	70.6002	63.1245	6.63476	84.2411	76.3441	77.7018	1.20606	78.1903	71.4339	71.7731	79.9825	85.936	66.1978	74.437	6.6463	70.5263	64.8442	79.8906	4.42733	17.2427	117.885	61.7601	52.2475	71.2828	0.162384	85.0592	48.613	77.5488	8.83612	5.17115	7.77297	2.023	7.34653	5.27396	4.0951	2.19797	4.47681	5.87901	4.36681	4.24742	8.93499	1.79492	6.94708	4.34747	1.70785	2.68851	2.55092	4.58281	4.38663	2.26716	5.40997	6.13846
H53	GPL21145	This work	68.5353	M	ESRD	16	16 Diseases of the genitourinary system	GB61.5	GB61.5 Chronic kidney disease, stage 5		67.0465	58.4971	55.5587	44.7287	0.069488	-1.32631	57.6984	66.3251	59.3666	6.81748	71.535	66.0204	63.8296	0.938053	67.2851	60.2736	61.2543	73.2623	71.0428	53.6698	72.4718	6.87653	65.4753	60.188	71.0658	-2.64554	9.90839	129.657	47.0835	43.726	54.9974	0.186674	84.7264	46.9202	69.2034	8.9012	3.8398	7.59306	-0.055147	4.92652	5.36549	1.3139	0.651845	3.09541	4.76835	2.74018	2.42323	7.93557	1.12818	5.85436	4.01797	1.09075	0.833661	3.57	2.8178	2.60771	1.79996	5.1411	5.89218
H54	GPL21145	This work	72.853	M	ESRD	16	16 Diseases of the genitourinary system	GB61.5	GB61.5 Chronic kidney disease, stage 5		48.8867	56.4763	64.8272	50.4352	0.0580943	-0.665813	58.5439	64.4983	61.9667	6.68561	74.8049	68.594	64.9859	1.13611	72.7859	64.8523	67.4526	73.2349	72.2677	59.5661	71.9727	6.79717	67.8511	60.7941	69.9864	0.822333	9.74776	117.335	50.848	48.4655	68.6917	0.137913	80.5977	45.8863	70.1351	8.25084	5.0766	7.80466	2.08932	6.83441	5.73828	3.85395	0.98669	4.29297	5.25018	3.62845	3.09829	8.66314	0.513879	6.84488	4.28502	1.54769	2.55203	2.5747	3.73845	3.48976	1.93333	5.46503	5.70519
H54*	GPL21145	This work	73.3376	M	ESRD	16	16 Diseases of the genitourinary system	GB61.5	GB61.5 Chronic kidney disease, stage 5		54.5045	55.6726	68.382	53.9599	0.0569745	-0.829868	60.8827	64.7308	65.1225	6.53131	74.1325	70.5097	63.9043	1.20927	74.761	68.4766	68.6556	77.8347	76.7592	61.2167	74.2275	6.75366	70.9029	60.8361	71.457	3.51394	12.3866	121.605	51.6894	52.9288	64.7935	0.140851	81.8298	45.9678	67.4141	8.84438	4.95691	7.95449	1.88671	7.35471	5.86416	3.70187	1.32061	4.71365	5.98467	3.72595	3.76725	8.57471	0.503158	6.73008	4.47081	1.5544	2.25513	2.29932	3.84974	3.41128	1.84785	5.37982	5.60183
H56	GPL21145	This work	56.5761	F	ESRD	16	16 Diseases of the genitourinary system	GB61.5	GB61.5 Chronic kidney disease, stage 5		63.6909	55.195	56.5233	28.1178	0.0488627	-0.386	49.0556	56.9997	56.7799	7.21412	64.4472	57.0127	60.7503	1.17837	58.7833	50.3476	58.3672	67.9816	75.6365	47.326	70.7768	7.23381	61.9528	55.0978	70.3465	-14.7165	6.24851	130.708	37.2047	41.3026	61.98	0.138737	78.2768	45.4352	70.2804	7.71194	3.75765	7.52847	-0.531473	4.9658	5.26362	1.37755	0.625512	3.32672	4.76129	2.8223	2.29619	8.9529	-0.0796818	6.28807	3.74811	1.10226	0.831815	3.13572	3.12104	2.315	1.29775	6.20984	5.98303
H57	GPL21145	This work	27.9622	F	ESRD	16	16 Diseases of the genitourinary system	GB61.5	GB61.5 Chronic kidney disease, stage 5		74.6156	22.5206	31.5995	19.33	0.0532459	-1.37332	29.4723	29.0551	56.181	7.20215	21.8432	29.2635	30.2981	0.944199	35.3958	33.9387	34.497	47.1668	45.0184	31.5835	72.287	7.32744	61.9065	46.1272	35.6973	-8.84511	-17.2366	91.714	17.8636	24.246	12.5112	0.133719	73.8226	40.1714	28.5111	9.06317	3.67842	7.80013	0.449614	4.4518	5.45502	1.85965	0.943236	2.77447	6.23871	2.63953	2.97249	8.94975	1.23536	7.16114	4.04574	1.05822	1.1466	3.73777	3.5358	2.83347	1.85373	6.04232	6.26257
H57*	GPL21145	This work	28.3319	F	ESRD	16	16 Diseases of the genitourinary system	GB61.5	GB61.5 Chronic kidney disease, stage 5		45.2133	25.1446	30.4369	18.4069	0.0497007	-1.33024	32.6994	26.244	57.586	7.25162	21.028	29.5758	31.2841	1.06325	23.0482	33.1915	36.4128	39.7307	38.1433	33.6997	70.4443	7.25411	63.3545	45.1789	34.6693	-6.87038	-20.2407	77.7404	20.9935	25.7823	12.2939	0.113636	71.1375	39.2091	30.3102	8.31377	5.07001	8.08776	1.70071	8.29981	6.15238	3.73573	1.1105	4.41172	6.34538	3.94315	4.71569	8.86705	1.14193	7.10148	4.69168	1.63845	2.41672	2.78826	4.25175	4.34402	1.85572	5.62107	5.93366
H59	GPL21145	This work	41.0303	M	ESRD	16	16 Diseases of the genitourinary system	GB61.5	GB61.5 Chronic kidney disease, stage 5		65.1748	31.3481	44.9137	24.5664	0.0470722	-0.540359	38.7817	39.3347	64.6106	7.15227	38.1342	39.825	52.9564	1.20455	42.5304	37.9185	44.4354	50.8414	51.6333	36.4772	72.103	7.3394	68.623	48.1739	50.4664	-25.601	-0.821889	119.219	32.6408	33.5255	36.7874	0.118358	77.0391	40.6447	40.467	8.70363	3.55975	7.35726	-0.701476	4.48889	5.16064	2.28056	0.554331	2.66829	4.8856	2.74771	2.35021	8.59524	0.936572	5.15737	3.76145	1.11221	0.522942	3.4378	3.48222	2.40811	1.7077	4.98118	6.16729
H61	GPL21145	This work	27.5187	M	ESRD	16	16 Diseases of the genitourinary system	GB61.5	GB61.5 Chronic kidney disease, stage 5		51.1973	24.6522	24.2342	10.382	0.0373467	-0.727891	31.7994	20.9293	58.8701	7.4244	21.5066	24.5745	22.1693	1.11101	20.7507	21.551	33.8906	40.8796	35.9674	25.7645	71.5938	7.43983	64.8379	38.7866	32.9351	-24.9834	-22.2105	95.5914	14.9997	31.1682	-0.348166	0.119953	77.1863	38.6494	34.1095	7.39317	3.13113	7.11456	1.14231	5.05539	5.42102	1.77703	-0.43763	3.19774	4.61596	2.39464	2.21192	8.30924	0.814674	5.05488	3.82329	1.21577	0.255651	2.56762	2.53606	2.28202	1.86617	5.50832	6.31638
H62	GPL21145	This work	49.745	M	ESRD	16	16 Diseases of the genitourinary system	GB61.5	GB61.5 Chronic kidney disease, stage 5		69.7571	47.1141	55.3756	42.3101	0.0530828	-1.15105	52.7085	50.6149	67.0613	7.06844	51.2236	51.7801	54.4133	1.19202	54.0389	54.3871	56.4631	63.6246	60.513	50.8782	73.5976	7.13486	72.5334	52.43	57.6365	3.99458	-0.0644414	102.466	36.5057	48.4011	47.7337	0.129526	77.6024	42.761	54.1947	8.23875	4.34231	7.58832	0.367258	4.67861	4.97042	1.30175	0.991954	3.72972	4.84575	3.51184	3.24782	8.50408	0.540625	5.77641	4.04111	1.23707	1.21997	3.08595	3.23608	2.76205	1.76498	5.03718	5.86825
H63	GPL21145	This work	28.4523	M	ESRD	16	16 Diseases of the genitourinary system	GB61.5	GB61.5 Chronic kidney disease, stage 5		44.3786	27.2792	28.6818	30.8167	0.0764942	-1.76821	20.7914	30.7967	61.4492	7.66176	25.1223	28.4113	35.9744	0.9625	34.7802	36.3318	36.0644	37.3373	36.63	32.5649	71.4797	7.54959	63.6385	47.6338	40.2663	-13.079	-14.9566	94.3545	31.4613	30.9605	16.5985	0.197024	72.2335	42.0207	37.4813	7.25487	4.25704	7.13845	-0.962797	4.70851	5.09663	1.52083	0.0298401	2.53416	4.48221	2.65671	2.30168	8.33649	0.296532	5.49272	3.75202	0.803911	0.584841	3.63013	3.11108	2.28668	1.55966	5.24741	6.15018
H65	GPL21145	This work	48.1817	M	ESRD	16	16 Diseases of the genitourinary system	GB61.5	GB61.5 Chronic kidney disease, stage 5		62.5686	43.7844	55.6798	46.4256	0.0453274	-0.777851	50.5281	48.3511	64.8201	6.96413	45.5924	48.1246	51.2435	1.1331	56.0093	54.1988	53.558	64.4709	61.8675	48.8086	74.6335	7.08325	70.8839	51.8711	56.6354	-4.12748	1.83757	105.259	33.7568	45.9154	34.3742	0.103072	78.0407	43.4034	47.6154	8.50059	4.38101	7.45938	0.483315	4.64304	5.11079	1.07045	0.827876	3.66777	4.98538	1.97545	2.59702	8.28138	1.00301	6.43027	3.87908	0.917729	0.924782	3.32146	2.90532	2.75225	1.51952	4.95486	5.94058
H68	GPL21145	This work	48.0366	M	ESRD	16	16 Diseases of the genitourinary system	GB61.5	GB61.5 Chronic kidney disease, stage 5		65.6809	37.1787	37.0086	27.9266	0.0565307	-1.38653	27.9559	43.5092	55.1432	7.30248	46.9684	44.1872	40.6011	1.07961	48.7124	40.1776	46.6153	50.1413	52.0332	36.4772	68.2399	7.38611	59.1143	45.8204	52.9779	-2.54009	-5.42659	99.3045	33.1376	40.5633	33.3884	0.161868	75.3294	44.3127	55.0193	8.73029	4.03014	7.56251	1.49789	4.34551	5.345	1.96569	0.0251294	3.35748	4.69993	2.36547	2.4684	8.82574	0.221971	6.35658	3.68715	1.46293	0.648091	3.24395	2.49708	2.37769	1.70306	5.51044	6.61474
H7	GPL21145	This work	60.9458	F	ESRD	16	16 Diseases of the genitourinary system	GB61.5	GB61.5 Chronic kidney disease, stage 5		59.1336	54.8087	63.332	45.7678	0.0811341	-1.17556	59.7435	62.0977	61.9111	6.61623	67.3639	63.8222	68.2343	1.12008	66.6949	63.6192	65.354	71.0978	69.8714	58.1321	71.876	6.84436	65.8444	62.8664	74.0944	3.79945	19.4477	125.646	47.0831	57.6935	55.2657	0.19678	86.3469	51.3927	53.4647	8.52378	4.09881	7.78877	0.038546	6.03898	5.47422	0.120701	0.0164707	3.17634	4.93364	2.2971	2.88773	8.16243	1.17949	6.79902	3.94075	1.2973	0.808423	3.2773	2.24594	2.5967	1.50648	5.64843	6.22509
H70	GPL21145	This work	30.7221	F	ESRD	16	16 Diseases of the genitourinary system	GB61.5	GB61.5 Chronic kidney disease, stage 5		52.897	33.3696	36.1158	30.0112	0.0645178	-1.24918	30.1508	33.8726	59.9751	7.38597	23.4436	26.9426	24.5314	1.0452	36.3534	35.353	38.2983	45.6355	43.733	31.7298	69.6618	7.48068	65.6285	50.0461	42.9938	-14.1637	-11.9246	92.4022	27.5594	34.6969	24.9228	0.150133	74.0846	40.6411	36.6176	7.22479	3.90439	7.35986	0.0696542	4.37034	5.16312	1.68943	0.285683	2.2466	4.97873	2.30102	2.63458	8.68333	0.331144	6.01497	4.10258	1.3107	0.792951	3.85834	3.04182	2.75702	1.85548	5.34904	6.52314
H71	GPL21145	This work	65.373	M	ESRD	16	16 Diseases of the genitourinary system	GB61.5	GB61.5 Chronic kidney disease, stage 5		43.6967	57.0874	59.2292	46.9993	0.0894316	-0.985334	60.8889	64.3391	66.9814	6.73224	66.694	61.1096	66.5881	1.14354	66.4071	64.5024	64.6891	65.3655	71.2624	56.165	75.6234	6.82228	74.4874	66.6483	70.5839	33.1872	-0.186462	79.3282	40.8586	41.8474	61.5153	0.210196	82.5663	47.6162	64.428	8.24686	4.81798	7.90749	2.55383	7.62877	5.76338	3.21075	0.591749	4.57862	5.11448	3.46596	3.82027	8.70712	1.06904	6.97306	4.20952	1.60165	3.31186	3.44635	4.30586	3.74464	2.15967	4.79627	6.46484
H71*	GPL21145	This work	65.7454	M	ESRD	16	16 Diseases of the genitourinary system	GB61.5	GB61.5 Chronic kidney disease, stage 5		61.2967	58.1597	63.2737	42.7939	0.0669248	-0.235457	64.2742	64.0645	70.2847	6.72519	66.0756	61.0147	62.9656	1.41665	75.4173	68.4085	70.6214	76.0083	81.908	63.0216	79.3004	6.70613	77.1698	66.3479	70.0011	13.7335	10.123	109.676	40.8685	44.0084	65.3174	0.164092	78.5361	46.7777	64.5786	8.63701	5.14562	8.0272	2.61243	6.72126	5.63525	4.08268	1.38505	4.47469	6.28073	3.87491	4.5298	8.77622	2.21068	7.5079	4.68218	1.39926	2.85563	3.13345	4.25107	4.06577	1.76344	4.94229	6.26848
H72	GPL21145	This work	35.9597	M	ESRD	16	16 Diseases of the genitourinary system	GB61.5	GB61.5 Chronic kidney disease, stage 5		47.6686	35.7539	41.5055	30.9603	0.0473557	-1.03797	32.2989	37.1764	65.1218	7.18275	32.3311	37.3589	34.9445	1.24221	37.1572	44.5822	45.689	46.9929	45.6973	40.1675	75.1518	7.27087	69.7153	44.6856	42.3522	-7.6273	-4.70861	100.239	28.3847	40.9971	28.7705	0.10279	73.0891	40.1318	43.3874	7.57168	4.22508	7.69923	-0.224226	6.03995	5.05707	1.39923	0.445538	2.4713	5.28349	2.39377	2.58575	8.49827	0.0731827	6.65913	4.20703	1.38965	1.8719	3.21768	3.25936	3.57912	1.74583	5.5712	6.17688
H74	GPL21145	This work	41.7996	M	ESRD	16	16 Diseases of the genitourinary system	GB61.5	GB61.5 Chronic kidney disease, stage 5		58.9846	38.9347	45.5267	35.8431	0.0588778	-1.12358	39.591	43.1557	62.3178	7.2011	37.2386	40.697	45.9023	1.14698	50.0769	49.248	47.8234	57.5413	56.1136	43.3647	71.4895	7.31712	68.3701	51.6868	50.9767	0.180532	-3.74113	102.647	34.1154	38.2036	26.5713	0.123949	76.0058	41.8095	42.885	8.04943	3.76994	7.38811	-0.521642	4.79595	5.36361	3.95505	0.953488	2.82656	5.09369	2.51651	2.35816	8.77009	1.91183	6.11034	4.33271	1.65609	1.58591	3.87579	4.05171	3.24738	1.66947	6.07563	6.23507
H75	GPL21145	This work	37.7859	M	ESRD	16	16 Diseases of the genitourinary system	GB61.5	GB61.5 Chronic kidney disease, stage 5		67.6172	36.2221	49.2979	37.9682	0.0626766	-1.08717	44.5197	42.7649	62.8849	7.30164	36.4611	37.1264	43.0582	1.22235	45.0711	49.5308	46.3627	52.2158	54.2598	42.6236	72.2419	7.31735	70.3132	51.277	50.0618	2.0579	-5.77235	92.6974	31.1002	39.5201	28.6436	0.139677	75.34	41.5743	43.0487	7.63833	3.8777	7.68007	0.536964	4.7475	5.04954	2.83982	0.249849	1.91202	4.87144	2.80849	3.06027	8.87005	1.41609	6.35859	3.99039	1.2836	2.27195	3.36403	3.57926	3.37039	2.01366	5.47916	6.38508
H76	GPL21145	This work	62.2189	M	ESRD	16	16 Diseases of the genitourinary system	GB61.5	GB61.5 Chronic kidney disease, stage 5		72.2528	52.0993	60.477	41.5136	0.0609032	-0.857911	53.6819	58.3932	62.6479	6.90947	57.965	57.0398	56.8386	1.13742	60.2193	57.7581	59.3682	63.2561	64.917	54.5981	74.2511	6.984	69.0656	59.4498	63.634	-7.63355	8.12944	112.394	46.9613	44.8677	47.4291	0.138172	77.2059	45.3061	53.0213	8.36252	4.13438	7.84338	0.380884	4.99641	5.1095	1.7285	0.894737	3.32341	5.08406	3.30469	2.78988	8.5353	0.0372084	6.68884	4.05364	1.22697	1.72004	3.62375	3.39318	3.29199	1.88299	5.56612	6.14267
H76*	GPL21145	This work	62.5803	M	ESRD	16	16 Diseases of the genitourinary system	GB61.5	GB61.5 Chronic kidney disease, stage 5		50.9142	51.0573	59.7012	41.7855	0.0582051	-0.571302	47.114	57.6627	59.4883	6.84529	59.0816	58.9374	56.2697	1.08133	65.4597	58.3016	62.069	61.8468	62.462	57.5021	71.7629	6.91261	65.3746	57.4376	62.1196	-5.15826	5.50886	112.384	42.3677	45.5767	46.6347	0.138667	79.2154	44.7627	56.1924	8.38515	5.48889	8.20317	2.449	8.06235	5.89207	3.70992	1.35336	4.61091	6.07645	4.09005	3.17068	8.62587	1.83604	6.48942	4.25945	1.47074	2.49747	2.89911	3.98928	4.2199	2.11877	5.18748	6.2214
H77	GPL21145	This work	58.7911	F	ESRD	16	16 Diseases of the genitourinary system	GB61.5	GB61.5 Chronic kidney disease, stage 5		65.8821	52.5222	62.4283	55.3804	0.0570689	-0.649748	57.888	63.4993	60.7009	6.98284	64.2236	61.0811	58.783	0.960738	66.3288	61.7612	63.3115	69.3587	65.0322	58.515	72.1523	7.11134	67.324	59.1364	67.6525	4.58308	11.2132	117.229	45.5167	53.4892	48.1443	0.132556	77.331	50.0043	57.439	8.49987	3.93564	8.07941	0.0695106	5.38589	4.87845	1.26516	1.67248	2.39169	5.534	2.70027	3.20809	8.66463	0.277206	6.09593	4.04735	1.69832	0.984078	3.35042	3.23392	2.90394	1.63725	4.98102	6.06134
H8	GPL21145	This work	48.2447	F	ESRD	16	16 Diseases of the genitourinary system	GB61.5	GB61.5 Chronic kidney disease, stage 5		36.5312	38.4578	48.6013	24.9098	0.0812413	-1.95567	35.7279	48.9031	55.9934	7.05833	41.6818	45.7898	48.606	1.10984	52.1716	47.2333	49.9262	49.5327	49.2676	45.5729	69.0354	7.21712	62.565	59.6879	55.9705	23.4519	-3.38867	75.3993	37.5854	38.8933	28.4829	0.189217	82.3938	44.9668	50.3935	7.59897	4.39142	7.88343	0.185461	6.09407	5.44852	4.30764	0.25656	4.10925	4.78565	3.38827	3.56811	8.36238	1.7684	6.49587	3.90862	1.60687	2.08167	2.75609	3.49195	3.68676	1.9164	5.45125	6.87208
H8 (1)	GPL21145	This work	49.1071	F	ESRD	16	16 Diseases of the genitourinary system	GB61.5	GB61.5 Chronic kidney disease, stage 5		52.2172	37.378	47.7165	30.2761	0.0699719	-1.48471	41.4824	48.1727	61.4577	7.00694	44.4309	46.1562	49.1706	1.12102	51.2992	47.2538	51.4834	52.6456	53.4364	47.5238	71.1732	7.23618	67.214	56.2893	53.8316	2.77828	-0.737585	98.6328	45.0011	44.2657	34.9855	0.160953	76.0166	43.9151	51.0939	7.5007	4.81271	8.15606	1.26095	5.78675	5.87384	4.64077	0.86747	4.43591	5.46844	4.96231	3.7837	8.85371	1.3726	6.41978	4.3353	1.76255	2.63665	3.12682	4.28112	3.51069	2.16271	6.23338	6.05354
H80	GPL21145	This work	34.0048	F	ESRD	16	16 Diseases of the genitourinary system	GB61.5	GB61.5 Chronic kidney disease, stage 5		67.2552	34.2901	46.2587	30.0882	0.0475519	-0.470748	48.6829	35.871	67.2446	7.35332	31.1396	36.9515	33.4867	1.27594	42.9614	47.9908	48.1196	56.2712	53.7634	45.267	76.5663	7.12973	72.2342	50.1208	44.6173	-14.03	-11.729	98.4878	36.6596	42.7354	19.8324	0.107767	76.7128	40.6302	40.2634	8.10918	4.17686	7.96198	0.488341	4.29284	5.35751	1.00021	1.49659	2.88567	4.94929	2.68508	2.8593	9.06014	-0.0654742	7.08801	4.11591	1.13174	1.23915	3.8524	3.74005	3.39926	1.63602	5.35607	6.53229
H81	GPL21145	This work	62.8541	M	ESRD	16	16 Diseases of the genitourinary system	GB61.5	GB61.5 Chronic kidney disease, stage 5		68.8145	56.7185	57.103	40.858	0.0624342	-0.43636	58.3599	65.9213	68.6683	6.73871	67.5634	57.8298	66.9895	1.368	64.8929	60.4945	62.7138	73.7174	78.1392	55.2239	75.6552	6.88249	74.0929	60.2509	69.6881	2.64467	8.76642	116.517	35.0495	47.8028	61.422	0.142609	79.7662	46.145	60.2574	8.3608	3.2102	7.28345	0.70611	4.20257	5.01482	0.407386	0.7989	2.3629	5.13	2.08278	2.25891	9.01998	0.114103	6.24033	4.0476	1.63961	1.29671	3.32748	3.10754	3.02698	1.80593	5.74035	6.57696
H82	GPL21145	This work	31.1683	F	ESRD	16	16 Diseases of the genitourinary system	GB61.5	GB61.5 Chronic kidney disease, stage 5		68.4448	33.7476	33.7893	28.4429	0.0702546	-0.759666	34.9549	36.8031	67.5367	7.56958	24.6674	34.1643	33.6557	1.36361	40.1568	42.5922	40.5419	51.865	50.2606	38.7557	75.923	7.34923	73.7035	51.3665	45.0368	-8.91402	-6.95882	104.469	24.5591	38.8798	16.1167	0.150674	76.2937	39.94	33.7107	7.9186	3.22268	7.56249	-0.871055	4.12538	5.05709	1.31607	0.529299	3.10505	5.50705	3.11181	2.81478	8.50923	0.85266	5.0119	4.00835	1.3844	0.903422	3.52464	3.04255	2.97788	2.12396	5.10606	6.02618
H83	GPL21145	This work	62.3065	F	ESRD	16	16 Diseases of the genitourinary system	GB61.5	GB61.5 Chronic kidney disease, stage 5		69.2586	56.8156	63.6699	58.4614	0.0793346	-0.969127	68.4555	63.5021	69.7908	6.71921	68.863	62.0335	68.3553	1.10842	65.4262	67.0735	66.4755	77.5237	76.646	62.7067	77.9362	6.81196	74.8204	61.444	72.2551	10.5603	21.7758	127.695	52.2704	49.9544	57.6744	0.177618	79.5509	47.3591	66.5732	8.65236	3.85	7.79755	0.501793	5.66739	5.03195	1.60292	1.00282	3.93643	5.14904	2.50505	3.22075	8.84995	1.29844	6.08829	4.03353	1.54298	1.82736	3.79389	3.64748	3.06734	2.23357	5.74676	6.29494
H85	GPL21145	This work	73.061	M	ESRD	16	16 Diseases of the genitourinary system	GB61.5	GB61.5 Chronic kidney disease, stage 5		72.5784	62.6773	66.8877	52.2143	0.074649	-0.660431	66.4808	70.1646	68.7557	6.73623	76.7854	68.198	79.6514	1.29373	62.4559	68.3674	67.1396	80.5953	86.355	61.4486	78.8042	6.72652	76.2799	60.7513	78.0756	-6.75009	14.5381	118.308	45.6101	56.9467	73.7308	0.167494	85.4659	48.5661	67.6086	8.46338	3.11558	7.75765	0.797076	5.17832	5.17322	1.92885	0.547397	3.36213	4.89169	1.92748	3.29032	9.29476	0.756823	5.97791	3.89801	1.45266	1.06343	3.7358	2.96779	2.71443	2.01586	5.63409	6.41772
H86	GPL21145	This work	56.201	M	ESRD	16	16 Diseases of the genitourinary system	GB61.5	GB61.5 Chronic kidney disease, stage 5		50.3782	48.0731	58.6852	40.8437	0.0785188	-0.589787	52.8429	55.2907	57.7011	6.75427	57.2614	55.979	59.0586	1.10064	63.4331	57.7895	59.6428	59.649	61.4948	57.1032	71.5768	6.91431	62.2761	56.1838	61.3537	-3.32135	-0.0581313	108.02	46.0682	45.4227	45.5836	0.186612	80.1245	43.7029	56.3496	8.23374	4.92983	7.62519	1.77662	8.10982	5.88714	4.01318	0.932872	4.261	5.94213	3.57838	3.81759	9.1131	1.29763	5.95243	4.18498	1.20651	2.62404	2.62986	4.19023	4.04168	2.08551	5.8897	5.95546
H87	GPL21145	This work	37.7995	F	ESRD	16	16 Diseases of the genitourinary system	GB61.5	GB61.5 Chronic kidney disease, stage 5		49.2537	40.9153	31.424	22.6297	0.0755798	-0.753159	43.7518	44.2012	63.4715	7.11688	33.7314	43.8322	35.2003	1.22555	43.141	46.7883	48.3925	60.3658	57.8082	42.2183	74.3484	7.16125	67.5761	53.1133	51.1587	-17.4882	-0.91899	120.926	20.0515	39.8629	17.555	0.190363	79.933	45.4916	33.2019	8.00236	3.4282	7.86293	0.0392366	5.76712	5.16604	2.19872	0.0509392	3.27869	4.73176	2.97554	4.02406	8.32085	0.916961	7.31894	3.78597	1.4308	0.465646	3.49204	3.47951	2.40348	2.13576	5.4859	6.99927
H88	GPL21145	This work	25.0299	M	ESRD	16	16 Diseases of the genitourinary system	GB61.5	GB61.5 Chronic kidney disease, stage 5		55.2053	22.1881	32.1523	19.0531	0.040584	-1.74846	27.4095	26.0336	51.3133	7.64051	16.1064	23.0328	31.425	1.00689	19.0255	31.0642	37.9884	37.0778	34.0498	33.3965	67.8156	7.53478	58.2526	39.793	32.5301	-20.3726	-19.0661	94.4774	22.9886	32.4792	1.64769	0.110465	66.3694	37.2272	28.0033	7.71685	4.06182	7.37446	-0.0289654	5.26904	5.14567	1.80653	-0.0288658	3.02622	4.71452	3.54093	2.55487	9.03167	0.775772	6.3381	3.86093	1.34622	1.21364	2.79082	3.12611	2.47426	1.51646	5.48485	6.6947
H9	GPL21145	This work	59.2729	F	ESRD	16	16 Diseases of the genitourinary system	GB61.5	GB61.5 Chronic kidney disease, stage 5		50.4403	46.4478	60.2191	44.5144	0.0648621	-1.14315	52.1122	58.5843	60.4008	6.76849	59.9292	60.2321	59.4996	1.03344	58.7831	59.6216	61.9444	66.7742	60.4944	58.9535	73.2037	6.9733	66.5415	63.4547	62.4246	6.73088	6.66054	100.718	45.434	46.451	49.9285	0.164669	78.9693	46.149	59.9259	8.27594	5.30398	7.93019	1.35856	7.04714	6.0991	4.42968	1.09823	4.67189	5.79665	4.3846	4.51287	8.84358	1.8301	7.36712	4.41476	1.75105	2.84906	3.21929	4.45816	4.16903	2.21861	6.5567	6.09094
H9*	GPL21145	This work	60.1244	F	ESRD	16	16 Diseases of the genitourinary system	GB61.5	GB61.5 Chronic kidney disease, stage 5		65.4645	51.3905	63.9142	41.8067	0.0808943	-0.950992	58.7334	61.9903	61.5496	6.65892	64.7152	62.6896	62.1879	1.05903	62.1055	61.2538	63.9939	70.5909	66.234	59.7053	73.6691	6.86151	67.9931	64.719	67.4139	7.63825	11.3417	110.863	50.5076	43.7042	59.8527	0.193389	80.4055	46.5912	62.1487	8.7343	5.02815	8.19514	1.90648	7.47821	6.16868	4.23528	0.501373	4.38265	5.83109	4.7205	4.24485	8.68745	2.12963	7.08413	4.4222	1.84429	2.64285	4.62404	4.35814	3.75465	2.42182	6.46095	5.90341
H91	GPL21145	This work	40.083	F	ESRD	16	16 Diseases of the genitourinary system	GB61.5	GB61.5 Chronic kidney disease, stage 5		54.3537	34.7033	55.5343	32.5352	0.0496038	-1.19478	38.9729	43.5045	55.4321	7.40885	39.3328	41.604	41.6313	1.04102	57.6627	48.478	56.2697	49.9747	44.492	50.7109	70.098	7.25673	61.5724	56.2871	49.6053	-22.2725	-0.128073	109.904	43.6939	34.3014	35.0837	0.108812	71.0221	40.8747	50.7857	7.63644	5.02496	8.05437	1.94694	8.25451	5.43055	4.16499	1.80469	4.73489	5.99514	4.06016	4.16632	9.62698	3.24818	7.94763	4.87003	1.87023	2.80511	2.94051	4.30527	4.4803	2.27446	5.88956	6.36329
H91*	GPL21145	This work	40.3759	F	ESRD	16	16 Diseases of the genitourinary system	GB61.5	GB61.5 Chronic kidney disease, stage 5		46.233	37.1236	53.5834	31.8044	0.0595791	-0.980636	43.6355	45.3611	58.8666	7.25447	42.6698	43.7435	43.3707	1.07545	56.7185	50.5557	56.0913	54.6255	50.2714	51.146	71.1105	7.17667	62.7615	58.5755	53.813	-9.08985	-3.14829	100.343	45.0878	37.2796	41.2093	0.132711	73.5353	41.0186	49.4047	7.98113	4.98342	8.28689	1.41382	8.56484	5.51525	4.26313	1.03533	4.60759	5.99516	3.7853	3.91782	9.69032	3.20081	7.8088	4.78962	1.53752	2.5048	3.0062	3.90758	4.35727	1.86673	5.89598	6.45991
H93	GPL21145	This work	67.7742	M	ESRD	16	16 Diseases of the genitourinary system	GB61.5	GB61.5 Chronic kidney disease, stage 5		54.5475	57.9415	67.515	54.3887	0.0644508	-0.724988	55.1271	65.2347	66.2318	6.83511	68.0123	64.8341	60.6048	1.31721	68.6546	60.2818	66.8706	66.5888	70.4764	59.3296	75.6133	6.83981	71.8185	61.2521	68.1671	-0.515015	11.2264	108.837	52.9315	56.55	60.8651	0.162783	83.222	45.981	69.1618	8.59897	4.93656	7.91606	1.79198	8.04372	5.98665	3.90046	0.899351	4.23407	6.07289	4.09245	3.40528	8.9214	1.58642	6.32866	4.56179	1.70724	2.06864	3.36072	4.10665	4.18436	2.03899	5.82705	6.41352
H94	GPL21145	This work	44.1926	M	ESRD	16	16 Diseases of the genitourinary system	GB61.5	GB61.5 Chronic kidney disease, stage 5		40.1028	38.3787	50.5835	37.3244	0.0619725	-1.11978	41.5889	39.6117	56.6292	7.0478	37.0201	43.0769	46.4979	0.973763	49.2428	48.0997	48.876	47.7835	45.1297	43.6312	69.6138	7.08459	61.4177	52.9738	48.1421	-4.74297	-2.12959	93.2559	38.8131	45.5029	33.1274	0.13219	76.039	41.924	45.5794	7.57043	4.80004	7.85053	1.40043	7.19357	5.4341	4.28666	0.610559	4.50852	5.29811	3.69055	3.42081	8.42791	2.21451	6.65611	3.88749	1.63028	2.62165	2.13169	4.29388	4.09575	1.92367	5.43448	6.14294
H95	GPL21145	This work	61.7809	M	ESRD	16	16 Diseases of the genitourinary system	GB61.5	GB61.5 Chronic kidney disease, stage 5		80.2137	50.1029	59.9757	41.7003	0.0500216	-0.546384	59.7845	57.6565	72.9912	6.48619	64.542	63.856	59.2627	1.51102	72.0758	58.2223	64.4609	67.1454	66.2296	55.9914	83.1307	6.77691	79.4413	56.8753	63.5832	-5.81807	9.12497	115.659	47.7771	51.2895	53.8735	0.108363	80.5821	45.4231	60.9027	8.30287	4.81052	7.4044	1.67185	6.50184	5.36273	4.09608	1.3983	3.86609	5.87924	4.65852	3.44682	9.2998	0.708589	7.0633	4.10963	1.89403	3.24801	2.88431	3.58654	3.41255	2.10019	5.5201	5.96259
H96	GPL21145	This work	36.3621	M	ESRD	16	16 Diseases of the genitourinary system	GB61.5	GB61.5 Chronic kidney disease, stage 5		35.8587	34.8241	42.4402	25.3962	0.0594204	-1.1827	43.8054	36.6786	65.2382	7.11327	28.9455	37.4013	43.2418	1.24275	40.6851	43.0953	43.5447	49.0392	49.0484	38.4244	74.9689	7.12791	72.3801	52.8833	45.0628	6.93411	-7.35315	79.2176	32.8291	42.2707	19.1434	0.140359	72.6222	40.2797	38.3566	8.02473	4.83685	7.97714	1.74477	7.79405	5.87453	3.86691	0.821653	4.5394	4.92816	3.71474	4.38824	9.28364	1.86499	6.7782	5.07844	1.47235	2.5516	3.20391	4.43598	5.00673	2.11755	6.01697	6.44523
H96*	GPL21145	This work	36.6551	M	ESRD	16	16 Diseases of the genitourinary system	GB61.5	GB61.5 Chronic kidney disease, stage 5		45.4998	32.1539	45.9675	26.1283	0.040447	-0.783289	43.2838	33.0737	63.6045	7.14957	32.3884	37.7833	36.792	1.27828	36.9411	40.2727	46.2996	52.5775	48.0691	41.4964	74.0256	7.15239	69.3378	46.2298	42.7019	-17.514	-8.08775	96.3058	29.1604	37.229	26.2137	0.0970155	76.3988	38.9567	41.2226	8.2664	4.35233	7.91269	1.76622	7.40188	5.58346	3.58873	1.33431	4.44686	5.57737	3.75096	4.05487	8.85735	1.80158	6.29664	4.98009	1.24386	2.20649	3.06062	3.97199	4.73613	1.97324	4.97181	6.16428
H98	GPL21145	This work	43.8448	F	ESRD	16	16 Diseases of the genitourinary system	GB61.5	GB61.5 Chronic kidney disease, stage 5		36.4044	30.4642	39.5946	23.0376	0.0454452	-1.5034	35.1359	36.4325	54.392	7.27343	35.4948	41.0476	37.7821	1.04608	39.4576	38.2875	46.9287	42.8065	42.3635	40.3925	67.4245	7.35397	59.6461	48.4107	43.8436	-10.1314	-7.89204	97.3187	30.4266	31.8881	29.3865	0.105154	75.0745	40.7074	43.409	7.42971	5.2396	7.78253	0.93964	6.87749	5.77299	3.64108	0.509674	4.65279	5.22314	3.7761	3.12315	8.69188	0.258312	6.69995	4.18323	1.56693	2.01648	2.79824	3.5461	3.71782	2.0896	5.76284	5.93634
I1	GPL21145	This work	38.8427	M	Control					Train	32.0009	34.8923	28.5204	34.1277	0.080003	-1.81714	14.4567	37.1598	53.7239	7.28272	31.8847	34.3944	47.5384	0.637151	43.6695	40.8576	38.4444	40.6704	33.1126	31.3721	64.2637	7.58839	53.1111	50.6092	46.5844	4.95188	-4.12192	94.0989	30.2585	31.1734	25.5271	0.198376	76.2558	43.3309	40.7298	6.60842	3.71626	7.15185	0.260217	2.8485	5.09443	1.02001	-0.303218	2.46197	4.57939	2.6192	2.62317	8.86164	0.236787	6.90024	3.76432	1.32054	0.501492	3.30612	2.96852	2.99812	1.57479	4.85336	6.58693
I100	GPL21145	This work	74.2958	F	Control					Validation	76.6752	61.3444	71.0536	57.6979	0.0555286	-0.454971	61.1281	66.9937	61.3419	6.79571	79.0094	64.9084	75.381	1.35083	73.123	69.1822	67.0118	77.0716	85.7074	61.1779	77.2442	6.80668	68.7827	65.2768	78.5667	15.4493	13.4489	110.248	42.6086	50.072	69.7467	0.149976	78.5157	47.4407	76.5409	8.65887	4.5671	7.86437	0.730476	5.23878	5.94131	3.22487	2.60181	4.57516	6.37831	4.49753	4.21183	9.66265	1.19942	7.60792	4.04125	2.18741	2.56647	3.28938	4.51732	3.79578	2.16325	5.95238	5.95663
I11	GPL21145	This work	29.2354	M	Control					Validation	50.6525	31.2232	29.0745	23.3699	0.0821533	-1.34035	29.9962	23.8968	58.5006	7.62735	30.4415	30.6183	43.5637	0.959388	39.3641	36.8631	34.1984	43.5689	32.1966	29.4552	69.673	7.42745	57.0361	44.3907	43.4348	-2.92027	-10.1746	77.6329	33.2278	32.1668	9.7045	0.197195	78.8853	41.0055	32.8446	6.72193	4.13438	7.5986	0.341648	3.09212	5.17309	1.02049	-0.51234	2.81197	4.62961	1.79944	1.97853	8.52508	0.726399	6.34812	3.77081	0.880717	0.940404	3.18712	2.35209	2.73828	1.97092	4.96795	6.22838
I14	GPL21145	This work	32.8248	M	Control					Test	24.9963	22.8002	41.1781	27.4925	0.0800023	-1.86737	21.0137	27.1676	54.399	7.49589	26.4019	29.1398	29.4158	0.632104	34.663	29.9891	34.1856	27.0077	23.5954	26.2029	65.6546	7.55969	55.8916	46.5696	39.1756	-19.4179	-14.433	91.3556	41.1659	32.4271	19.2771	0.2029	71.2181	42.3307	31.5127	6.23795	3.68693	7.58935	-0.184412	2.12212	4.81948	1.66773	-0.359419	2.3757	4.65351	2.42265	3.19559	8.17594	0.672484	5.85328	3.87279	1.68865	0.85934	2.76056	2.32933	3.43309	1.95638	5.48509	6.46116
I16	GPL21145	This work	55.4782	F	Control					Train	59.6908	50.4229	50.7938	22.622	0.0981861	-0.425877	50.7434	54.5619	58.489	6.8888	63.4368	57.0073	58.8146	1.00652	56.8706	56.3943	57.5275	61.4402	58.6313	53.9786	70.1985	6.9719	61.3355	65.5403	64.8405	-11.362	4.6924	132.75	38.2826	50.4799	64.2035	0.263579	78.5989	47.8485	60.9827	7.47699	3.68902	7.53063	0.0243254	2.99337	5.48312	1.52544	0.0813232	2.73541	5.19246	3.0268	3.29234	8.76223	1.14351	7.26269	3.86191	1.78291	0.693297	3.49592	3.13887	2.81116	2.71237	5.13097	6.89002
I17	GPL21145	This work	58.8595	M	Control					Train	64.8365	50.9884	62.4066	56.2232	0.0666094	-0.0922588	58.5287	57.1401	61.7596	7.04788	58.5982	55.5362	59.361	1.13784	61.7774	54.85	60.555	65.6677	64.4133	55.5613	72.7208	7.02549	68.028	59.99	64.7564	-18.5702	2.52665	131.414	68.1885	44.3535	58.4732	0.176585	81.4579	44.2975	55.6794	8.20821	2.93019	7.7589	0.641204	3.38054	5.05379	1.23801	0.417134	2.50032	4.86116	3.10553	2.45056	8.96364	0.935022	7.39534	4.01203	1.61417	1.22597	3.09217	3.03541	2.57987	1.92691	6.38377	6.25038
I19	GPL21145	This work	36.8139	F	Control					Test	50.8368	48.4491	26.6461	42.7645	0.139586	-1.2343	6.90248	50.0784	58.7967	7.3646	33.2239	28.082	61.371	0.525728	44.2933	49.7604	36.3051	44.1074	48.6551	34.7061	69.8984	7.22837	61.7678	60.1932	61.0907	37.7214	-3.15951	59.9746	24.9774	12.953	22.8696	0.376966	76.6088	44.6813	25.1845	7.22065	3.57304	8.1008	1.79627	5.828	5.43182	2.6713	0.412725	4.45399	4.64057	2.05274	4.01742	9.68353	1.5688	7.94295	3.76333	1.5163	1.21116	2.56939	3.94795	3.00826	2.53535	5.39612	6.28546
I2	GPL21145	This work	32.7591	F	Control					Train	33.0576	27.2177	35.8469	27.2	0.0589346	-1.2169	22.7904	33.4664	57.5943	7.3524	28.349	32.3704	44.0713	0.830776	35.0275	33.6968	39.3848	40.8062	34.7347	34.2768	71.2107	7.45132	61.9375	49.1047	44.8601	-20.2301	-6.96904	108.95	27.6836	37.9909	18.8105	0.156053	76.5334	39.4033	36.8348	6.38097	4.7174	7.81273	0.968772	3.6637	4.8424	1.02304	0.185746	2.65405	4.70935	2.18966	2.24513	8.39977	0.69043	6.1675	3.73765	1.43073	0.489542	3.15406	2.72416	2.27221	1.628	5.87362	6.42021
I20	GPL21145	This work	47.5657	F	Control					Train	35.0236	44.2104	38.9431	35.5797	0.099378	-0.464631	24.8391	42.1359	63.119	7.19393	51.8431	45.1919	50.9238	0.952526	46.013	46.2785	45.8842	55.9501	55.7356	39.4509	74.2674	7.1818	62.4757	60.1132	56.7813	-1.86054	6.08847	110.649	30.2201	52.4405	21.9106	0.234148	79.2134	45.547	49.9407	7.10557	3.70361	7.40113	-0.789076	3.29732	4.77736	0.997317	-0.0597103	3.03345	4.68222	2.17477	2.92115	8.08255	0.299462	6.29892	3.79752	1.23588	0.498646	2.78969	2.89032	2.62995	1.72145	5.23208	6.61418
I21	GPL21145	This work	24.7014	M	Control					Train	31.8627	23.7721	21.6888	14.0632	0.0913558	-1.3977	10.7714	36.8015	54.562	7.99334	19.819	19.5726	19.0907	0.573473	33.7643	29.7982	31.736	28.1458	25.6718	25.7517	65.7973	7.55576	53.0622	36.0912	31.0534	-10.9339	-14.8387	101.648	21.3702	23.9126	16.0315	0.237611	71.0705	44.9854	21.7086	6.53991	3.65949	7.24995	-0.00965442	2.87008	4.80227	0.860928	-0.384117	2.72454	4.69817	2.53498	2.51889	8.22972	0.713931	5.46172	3.69814	1.26627	0.317075	3.42679	3.05061	2.23133	1.48646	5.29172	6.44975
I25	GPL21145	This work	70.6325	M	Control					Validation	74.0398	60.2328	66.3124	56.4344	0.0773059	-0.856892	58.7863	72.7735	69.551	6.50046	81.4335	66.4293	79.7773	1.2652	70.4962	67.097	68.0394	75.6444	77.9579	63.2014	78.14	6.62879	74.1276	60.171	76.2863	-0.154363	15.505	127.41	45.8388	49.0433	72.9967	0.180559	82.166	46.67	71.3573	8.26962	3.70267	7.52341	0.764302	3.67199	5.56794	2.70451	0.742921	2.73853	5.62736	3.1158	2.5541	8.99858	1.89254	6.61525	3.86387	1.42788	1.49546	4.04374	3.60009	3.09619	2.37738	6.0493	5.83351
I26	GPL21145	This work	35.5107	F	Control					Train	32.9849	31.5558	41.4598	19.7243	0.0508817	-1.24461	34.6112	33.6744	57.0135	7.42427	27.8121	32.7947	39.4288	0.955858	30.7981	38.5593	43.6598	39.8439	34.3831	40.655	70.9179	7.32877	61.2359	48.9838	41.5074	-19.6474	-8.82377	98.698	35.9057	39.1249	20.3649	0.111528	73.2313	40.1203	35.6717	7.05617	3.55745	7.72148	0.647253	3.18284	4.76742	2.62234	0.123917	3.28814	4.85738	3.23601	2.99262	8.49	1.9896	6.12805	3.82246	1.61628	1.48399	2.94948	3.20496	3.06011	1.58612	5.34511	6.02314
I27	GPL21145	This work	33.972	F	Control					Train	28.1768	27.2773	35.9577	26.4445	0.0633987	-1.81958	27.9191	34.338	55.9062	7.38445	26.1892	31.2093	39.0517	1.00426	31.9417	37.0471	39.1876	39.5152	35.4044	35.9526	68.7834	7.44232	61.155	50.9353	39.4648	-12.2566	-10.1522	93.0675	33.0681	35.7877	17.4076	0.142384	73.1502	40.0713	36.9166	7.2555	5.09281	7.73704	1.57178	6.32287	5.24222	4.21572	-0.102318	5.10228	4.77971	3.92068	3.03764	8.61756	1.40849	6.00866	4.47204	1.6341	1.62403	2.77856	4.1918	3.81746	1.75886	5.35225	5.89877
I28	GPL21145	This work	30.8781	F	Control					Validation	34.0002	18.7787	26.2054	13.0784	0.0772077	-1.54907	19.9872	27.207	57.3888	7.56551	26.0006	26.4796	30.7631	0.992378	37.799	35.5295	34.8261	43.2075	42.1087	29.3574	68.4682	7.54001	60.2244	48.6274	42.6523	-16.5766	-16.4326	85.6926	9.37672	39.584	19.7859	0.202921	74.1561	43.9367	32.7198	6.37696	2.9372	7.62274	-0.140676	2.64139	4.60222	1.93138	-0.290422	3.00113	4.75798	2.26187	2.2016	7.83503	0.451918	5.54388	3.7292	1.19935	0.107642	2.80536	3.15848	2.38291	1.33666	5.38878	6.21832
I29	GPL21145	This work	41.5094	F	Control					Validation	41.8932	33.7187	47.8292	28.293	0.0578086	-1.36706	34.0583	39.5082	61.1577	7.25018	37.5791	39.6468	44.307	1.048	41.5523	46.2855	45.5324	43.7258	41.4546	40.6866	74.2293	7.26365	65.1102	55.4691	48.0374	-14.9148	-6.51918	99.4567	46.6929	39.4017	30.5397	0.142061	73.7207	40.8922	44.9509	7.3051	3.90322	7.62722	-0.510067	3.6734	5.21528	1.04411	0.236661	2.56445	4.8488	3.20929	3.7012	8.82009	1.34856	6.68724	3.78162	1.6351	1.71793	2.88457	4.06024	3.58684	1.74775	5.22046	5.98888
I31	GPL21145	This work	24.9752	F	Control					Train	29.6758	18.4989	8.85729	-3.51368	0.104202	-1.56371	-21.5913	28.85	52.3029	7.84142	27.4785	25.9526	36.6469	0.870464	42.7468	29.7187	33.9595	37.7802	36.5987	27.8701	67.6128	7.52668	54.9174	49.8497	46.792	18.5156	-14.8691	70.9084	12.3709	34.1588	26.897	0.280481	77.3171	47.5097	47.1269	6.08872	3.73997	7.76785	0.16875	3.38879	4.67823	1.26089	-0.0159811	2.86354	4.99444	2.44123	3.1788	8.01748	0.516099	5.83362	3.66744	1.74917	0.595565	3.00858	2.97558	2.52737	2.18719	6.00616	6.07728
I32	GPL21145	This work	42.4211	M	Control					Test	66.3422	39.8347	48.2259	30.9886	0.0743912	-0.52371	48.8166	44.9334	64.304	6.71762	39.5444	37.9569	48.6139	1.15655	50.6218	49.1391	52.5439	54.5285	50.6988	48.3471	75.8393	6.96423	69.0237	54.9087	50.1327	-11.2732	-2.84988	112.502	35.6051	42.7375	32.0883	0.189104	78.6114	42.7035	44.5943	7.4712	3.27533	7.52083	1.35754	2.86664	5.40568	0.997758	-0.130534	2.63485	5.1187	2.89738	2.98374	8.67183	1.53204	6.32142	3.88887	1.43391	0.644576	2.85076	2.88681	3.28185	2.1258	5.66267	6.48746
I33	GPL21145	This work	25.991	M	Control					Train	38.0753	20.7168	28.7679	8.91915	0.0699553	-1.88318	28.5134	26.0978	55.5184	7.24585	14.6428	25.9053	31.6524	0.924484	24.0901	33.2236	37.5207	35.4795	30.6219	29.5583	67.9245	7.45162	57.5202	40.596	35.5954	-21.9136	-16.4966	93.0912	20.6117	42.5802	8.50357	0.159027	74.3056	39.9409	26.4257	6.69859	3.87582	7.55005	-0.0924899	2.753	4.95775	1.14207	-0.299617	2.11036	4.74457	2.43755	2.38801	8.5004	-0.00506604	5.46011	3.80029	0.987572	0.320883	2.47256	2.02367	2.32437	1.7837	5.77918	6.25328
I34	GPL21145	This work	32.2142	M	Control					Train	42.7017	28.9054	29.4577	27.6471	0.0637287	-1.2314	31.4781	32.467	52.1275	7.74508	21.3486	30.24	33.6708	0.979824	39.3946	38.1149	40.1124	43.7882	39.0767	34.9355	68.3812	7.38688	56.7722	42.6014	40.0387	-14.3817	-9.87101	100.859	20.14	30.3856	14.0878	0.157962	74.5838	42.3925	31.5299	6.94102	3.55656	7.64985	-0.236701	3.93151	4.9339	1.03958	0.105358	2.82684	4.67997	2.40496	2.45249	8.74583	0.0543495	6.22574	3.87646	1.22662	0.0451788	3.28666	2.43813	2.29806	1.77345	5.3236	6.33492
I35	GPL21145	This work	63.3524	M	Control					Train	68.8793	46.4682	57.062	38.8688	0.112712	-0.750377	44.9183	64.6663	70.3592	6.85874	69.8171	64.1875	56.7988	1.00142	57.9036	60.8891	64.6898	69.4393	64.7977	56.794	76.8056	6.91401	76.553	58.1268	68.6668	13.6878	11.0351	113.275	41.1167	41.9823	61.4041	0.266271	85.0104	49.8413	61.4758	7.9253	4.17597	7.43296	1.16355	2.46351	5.84963	1.11015	0.237128	2.27969	5.18756	2.67103	2.07402	8.33128	0.633518	5.11122	3.84434	1.12728	0.965912	2.55569	2.7837	2.51507	2.2881	5.58829	6.64969
I38	GPL21145	This work	55.4563	M	Control					Train	61.1944	45.2175	46.8079	22.0105	0.103645	-0.912142	37.1915	44.4619	58.0129	7.11458	56.2693	53.7331	60.9607	1.01381	56.9965	49.8732	47.2932	55.7593	48.5742	39.0419	72.7907	7.24805	62.8228	57.7996	60.5347	20.9421	10.3035	113.164	42.8317	29.9456	55.418	0.260408	77.3694	43.3421	59.5721	7.40284	3.71284	7.73742	-0.0721073	3.87454	5.33489	1.65232	-0.0892075	3.22064	4.72384	3.10545	3.55659	8.94149	0.706541	6.45508	3.7284	1.28825	1.25308	3.03596	3.2023	2.54985	1.83004	5.33039	6.48468
I39	GPL21145	This work	55.5412	F	Control					Test	67.6978	47.4247	52.7793	31.3202	0.0867498	-1.0218	42.221	55.7486	58.8051	7.09012	62.164	53.3936	56.7944	0.741247	50.3	47.422	49.5129	57.7018	55.5646	43.0263	68.6028	7.289	60.1898	58.9922	67.0963	-12.5255	1.97973	126.057	30.596	30.3622	42.283	0.229662	82.637	43.6326	55.8389	7.30638	3.66259	7.78643	0.487585	2.90561	5.45618	1.90082	0.0437428	3.90329	4.72138	2.81847	2.68481	8.91867	0.910617	6.6834	3.7346	1.5563	0.801248	3.81768	3.36375	2.80422	2.20386	5.7773	6.6234
I4	GPL21145	This work	41.7668	M	Control					Train	42.4063	32.8839	28.2813	12.6715	0.067919	-0.696248	47.3355	36.3742	63.2606	6.98926	32.8937	37.5135	45.2583	0.97483	47.7007	38.3092	42.4678	52.6373	46.587	36.778	75.0677	7.31226	67.1013	41.2122	50.2622	-18.88	-4.4888	115.154	26.3514	41.9879	28.6526	0.150957	76.603	40.2096	42.9559	6.62915	3.48763	7.66548	0.0391483	3.12175	5.32095	0.86755	-0.139798	2.86145	4.82943	2.54706	3.17695	9.68555	0.457778	7.45888	3.72749	1.28002	0.376693	3.20818	3.4481	2.42751	1.6506	5.77052	6.22991
I42	GPL21145	This work	24.7123	M	Control					Validation	39.7735	28.4115	28.6935	0.559271	0.0710589	-1.21525	27.5584	28.4122	61.7827	8.04049	15.9374	20.4177	22.49	0.796806	43.0497	25.0163	28.3286	29.7101	26.2685	22.3277	70.4291	7.56684	64.1529	37.6193	35.6892	-42.1509	-5.73214	106.189	17.5145	20.5965	-4.02838	0.174421	75.5723	40.1049	29.1669	6.40109	3.72905	7.18722	0.170512	2.06606	5.0091	1.41846	-0.384416	2.60042	4.73427	2.97138	2.18177	8.14664	-0.0764283	6.95645	3.68289	1.1619	-0.36991	2.80864	2.50613	2.37065	1.46027	5.16194	6.37475
I43	GPL21145	This work	78.0331	F	Control					Train	74.5031	62.6526	67.1222	62.7262	0.0576455	-0.76702	59.1934	69.7754	57.5706	6.8493	80.1993	76.858	67.5838	1.01949	74.599	68.9075	71.1114	72.8511	71.8286	64.3453	70.4089	6.91313	62.9175	64.6415	78.8937	1.07687	13.9144	119.342	56.9775	52.2264	76.1213	0.145214	81.6417	48.4311	72.696	8.28879	5.10455	7.90108	3.00412	7.77041	5.62354	4.47869	1.50695	4.7842	5.71837	4.82325	4.21471	8.98943	2.27004	6.3729	4.28162	1.90262	2.12909	2.3042	4.56559	4.89659	2.05113	6.16126	6.12107
I44	GPL21145	This work	55.6452	F	Control					Validation	59.7227	42.5779	42.2725	43.0604	0.0988922	-1.42795	26.6971	51.7801	61.8494	7.04839	61.7327	51.7971	52.6416	0.87644	56.2382	49.3711	44.738	60.0094	59.1995	40.7695	73.2214	7.22724	64.3504	55.2293	64.9022	25.3013	16.0601	109.83	30.9538	35.6245	50.0745	0.230539	78.3105	47.7249	53.1937	7.0633	3.73042	7.57734	0.45984	3.51778	5.53462	1.51832	-0.158561	2.65458	4.71805	2.38899	2.83629	9.39428	1.40083	7.87789	3.79347	1.18202	1.41768	3.30532	3.46559	2.68847	1.92648	5.22311	6.6265
I45	GPL21145	This work	38.5114	F	Control					Train	37.6309	25.8007	28.2746	11.7942	0.0764297	-1.78705	26.6894	37.7194	58.5448	7.74654	37.1046	35.1395	36.6545	0.921091	40.56	38.5533	38.1043	46.1971	46.4918	32.3201	67.8525	7.47464	60.6781	54.0948	49.4619	-7.53895	-7.99993	91.9228	27.4287	29.1101	24.6675	0.184084	75.9083	42.5353	41.3289	6.56275	3.70381	7.57764	-0.703834	3.28003	5.02821	1.45578	-0.245342	2.38341	4.77785	2.13547	2.14578	8.17725	0.260829	5.9918	3.76829	1.09539	0.480547	2.72289	2.78977	2.44333	1.75774	4.73058	6.15714
I47	GPL21145	This work	49.7067	M	Control					Validation	55.3738	47.1779	46.98	52.2814	0.0943886	-1.38449	36.3553	51.3737	56.326	7.19551	51.7091	47.6995	62.8178	1.1525	53.204	54.2999	53.047	61.0293	58.908	47.9648	70.1612	7.14736	60.6266	56.7298	60.3743	1.54448	7.26887	109.464	40.4594	43.0923	38.1666	0.233938	84.8233	45.0643	51.7516	7.32899	3.76489	7.62888	0.0780277	4.77675	5.1981	0.874554	-0.0338153	3.23041	4.84023	2.4108	2.45957	8.95007	0.613032	6.28176	3.84622	1.30612	0.632802	3.15902	3.17653	2.62981	1.99084	4.56682	6.46953
I48	GPL21145	This work	48.2693	F	Control					Train	56.0392	45.5259	47.7789	30.1705	0.0495073	-0.939982	42.0136	54.1641	53.2623	7.32914	52.6179	47.8163	61.0725	0.856764	56.1677	47.1731	51.7114	58.1066	53.6303	45.2292	67.9487	7.28869	57.5522	57.0233	60.9168	-19.0357	-8.71938	113.45	35.0989	42.3797	40.8302	0.130533	78.5582	42.7582	49.6677	8.26551	4.16	7.82135	0.196556	4.36603	4.66216	1.27016	0.389763	4.29415	5.05353	3.112	2.32095	8.33188	0.549298	5.31063	3.89651	1.34015	0.454334	2.98432	3.26108	2.36653	1.70547	5.42035	6.82767
I49	GPL21145	This work	40.8058	M	Control					Test	59.5696	37.8002	42.8633	30.4036	0.0572726	-0.69598	36.4211	41.1492	52.7306	7.07268	36.428	40.3495	39.7404	0.8123	44.0492	41.9472	47.8364	46.098	37.9486	43.4784	68.0014	7.22531	56.7523	48.3241	46.3292	-20.8323	-9.62622	106.712	33.4631	40.0939	27.7931	0.136147	75.7481	41.9714	44.1038	7.30845	4.12494	7.39193	1.54039	3.04438	5.11941	0.653595	0.214837	2.85146	4.92567	2.91786	2.31883	8.40098	0.618819	6.62272	3.89676	1.1646	1.26362	3.49556	3.44308	3.21688	1.90346	4.74929	6.56599
I5	GPL21145	This work	53.4905	F	Control					Train	58.8927	44.8875	44.9868	26.2705	0.0642991	-0.564727	49.9018	55.2157	58.0481	7.77385	64.5046	50.873	55.888	0.950372	56.1343	44.8254	48.7881	58.938	63.1596	38.1202	69.6725	7.24281	59.6875	51.8212	62.9244	-3.91001	-0.664639	112.278	18.3764	50.5661	43.855	0.18321	86.2142	43.8704	55.4156	7.57278	3.15542	7.58838	0.199498	3.36372	5.39905	1.6416	-0.157516	2.99603	4.71002	2.33228	2.11706	8.56661	0.353911	6.58584	3.72579	1.29209	0.104174	3.4441	2.9731	2.36492	1.90113	5.55836	6.22995
I51	GPL21145	This work	64.4476	F	Control					Train	63.8204	51.6058	54.335	39.0532	0.0639539	-0.958562	47.9804	61.3277	62.0142	7.02039	67.4985	57.4216	69.1441	1.2029	62.5546	54.1396	59.1085	63.1846	68.4429	51.6233	71.9155	7.13561	66.9063	63.0946	66.3837	0.556146	8.24559	117.59	42.2892	51.2837	58.1207	0.150591	76.9662	46.3208	60.1921	7.49705	4.04649	7.9945	-0.347423	4.87663	5.09465	0.366441	0.599233	2.29874	5.00778	3.16935	2.07785	8.62509	0.33735	6.86739	3.89584	1.51511	1.38175	3.74271	2.74592	2.93301	1.83415	4.74449	6.18808
I52	GPL21145	This work	67.0732	F	Control					Train	69.1713	54.99	55.4463	46.0888	0.0877598	-1.56719	48.794	66.4357	58.8812	7.02277	70.3814	59.8554	64.5262	0.847386	65.4792	56.2352	57.6364	63.1385	59.4401	50.2982	68.2302	7.10677	62.2804	58.849	72.0001	7.04988	13.425	131.228	40.9718	45.2007	55.3927	0.185479	80.7468	47.5068	64.4892	8.3376	3.31182	7.61417	0.73342	4.27714	5.30064	1.09711	-0.219167	2.94363	4.99935	2.4513	2.40945	8.78091	0.894945	6.52777	3.86054	1.57091	1.00582	3.25903	3.36491	2.69994	2.42037	5.2236	6.19199
I53	GPL21145	This work	61.6002	F	Control					Train	58.2302	51.4117	50.8409	37.3457	0.0744657	-0.935795	44.2746	49.8705	54.5902	7.11056	57.0349	51.8977	57.4136	0.66954	53.4219	46.8442	49.4937	59.792	52.8308	42.9081	69.8069	7.30675	56.5253	52.4105	62.8827	-2.93643	11.6412	133.694	29.4959	34.0335	39.7664	0.175449	80.687	47.282	56.8214	7.26343	3.29123	7.57452	0.501659	2.73931	5.10326	1.02436	0.236599	3.08146	4.9048	2.61409	2.23294	9.29238	0.465635	4.75703	3.74775	1.56706	0.872955	3.11835	2.76194	2.4716	1.97663	5.70569	6.53337
I54	GPL21145	This work	50.2296	F	Control					Train	71.1984	44.5506	50.5526	37.8489	0.0615549	-0.807627	45.5178	49.2183	59.3411	6.79011	50.621	50.8654	51.9478	1.11326	58.4226	55.9414	59.4905	67.1453	60.7733	55.575	72.3108	6.92845	68.2034	57.2155	60.384	-9.84998	-2.65012	118.776	32.4044	38.4556	40.7881	0.150099	80.4512	44.1093	51.8029	8.34165	3.20016	7.2961	1.59361	4.60329	5.31998	1.88503	0.336939	2.74322	5.53433	2.79377	2.3162	8.79694	0.77826	6.82813	4.3147	1.59193	2.20744	3.58016	3.60031	2.97418	2.19696	5.19835	5.82042
I55	GPL21145	This work	25.3366	F	Control					Validation	32.6094	18.0798	23.0817	7.47338	0.0622199	-1.69414	14.6806	23.5031	54.3923	7.65125	13.3735	21.941	23.7575	0.770267	18.8813	27.7916	32.9642	25.9505	17.6586	30.0974	66.4871	7.59434	56.6692	43.0122	34.2828	-24.6687	-19.6268	86.8013	30.6048	33.4372	2.58845	0.144489	70.5838	39.6089	25.7688	6.68624	4.05719	7.67275	0.553862	3.27471	5.10902	0.690444	-0.157156	3.15873	4.86243	2.85752	2.75136	8.52656	0.747375	6.87725	3.86488	1.35522	1.04944	2.82437	3.19502	2.98796	1.75546	5.2205	6.58168
I56	GPL21145	This work	63.9849	F	Control					Train	57.9185	56.7372	52.8537	50.8209	0.0673028	-1.21668	53.9086	61.4421	61.4	6.77218	72.3621	61.7453	69.4457	1.04727	66.5504	53.8351	60.7461	67.5341	64.6342	52.7616	72.7164	6.95284	65.8453	60.3187	71.8196	-21.5908	14.5716	136.175	59.5471	39.9855	63.3578	0.160694	84.7402	47.5688	64.7947	7.964	3.50385	7.13009	0.789872	3.05033	5.29436	2.11965	0.288921	2.508	4.74125	2.85523	3.08169	8.08571	0.929771	6.59435	3.91661	1.42915	1.05836	3.47017	2.93122	2.86207	1.98076	6.10789	6.94748
I57	GPL21145	This work	48.8059	F	Control					Train	52.9621	46.4662	48.112	43.6124	0.103498	-1.41283	48.3516	50.3744	61.9655	7.13777	45.9905	44.425	53.4606	0.959888	50.8991	51.5339	51.1504	55.2284	55.3526	45.5809	70.4668	7.13847	66.127	57.2609	60.858	1.06388	9.74173	114.518	44.8918	39.3372	37.7611	0.247862	82.1977	46.5163	48.2163	7.52111	4.24941	7.583	-0.313127	3.43365	5.1874	2.06113	-0.101651	3.34879	4.75718	2.83516	2.7554	8.24434	1.03506	6.79187	3.79855	1.33367	1.16598	3.29214	3.20208	2.63534	2.05171	5.05429	6.80932
I58	GPL21145	This work	53.6739	F	Control					Test	29.7177	45.959	52.9363	42.6831	0.102714	-1.49733	49.0108	56.0181	64.512	7.08977	58.9107	56.2355	62.4424	0.863151	55.5018	55.0852	56.5001	55.7826	50.1236	52.6191	73.0754	7.06232	67.7654	60.2432	62.5579	13.6766	6.849	107.953	36.597	50.9815	47.7924	0.238991	80.5075	47.4959	62.3214	6.68054	4.36182	7.41755	-0.0657011	3.18477	4.94826	1.63338	0.42801	2.47572	5.25335	2.77786	3.2717	9.02532	1.09642	7.01219	3.79534	1.36691	1.00957	3.17809	3.33912	2.91172	1.99765	5.11546	6.62293
I59	GPL21145	This work	69.948	F	Control					Train	73.8937	59.3542	65.5945	51.3734	0.0858078	-0.804973	60.9103	64.1238	59.5891	6.86407	74.5752	66.5211	70.838	1.10257	71.9165	64.9401	66.7353	67.1315	71.0374	61.1146	69.8062	6.87716	62.9577	65.2598	74.5815	8.89287	17.9325	113.52	50.5382	52.224	77.3807	0.21759	84.7484	47.8903	65.4228	7.80017	4.45701	6.53981	0.88529	5.06336	4.7159	1.93842	1.35524	2.73477	5.87805	2.81257	3.38352	8.72495	1.28048	6.92295	3.93462	1.66313	2.52171	3.14625	3.50086	3.87627	2.17963	6.56696	6.11876
I6	GPL21145	This work	53.7917	M	Control					Validation	45.2209	61.9177	64.507	78.1709	0.146972	-1.41442	66.1823	61.8475	61.8677	6.91641	69.9481	55.4229	67.466	0.87933	72.7363	67.9844	68.6949	72.9738	66.0956	61.7097	69.416	6.87355	65.4243	62.7357	69.7472	7.1545	28.6633	122.079	63.9401	48.5039	66.466	0.378305	83.9725	51.2229	62.5076	7.15971	3.4931	7.75459	0.043504	4.94542	5.14085	1.20542	-0.124979	2.93622	4.88103	2.74371	2.69396	8.73487	0.911402	6.43241	3.80389	1.54237	1.52424	2.97208	3.33358	2.62786	2.28836	4.85391	6.43397
I60	GPL21145	This work	60.1299	M	Control					Train	63.983	51.2153	40.5463	44.5485	0.108495	-0.236389	46.4909	49.2772	67.9485	7.09861	64.2681	55.1825	77.9634	0.827751	52.099	57.8716	58.0606	64.5526	54.4574	48.7984	73.6216	7.09481	69.4649	57.8768	67.1496	-4.89204	10.2836	112.685	36.4714	37.0059	60.1886	0.250335	86.3091	50.352	48.7687	7.87718	3.66475	7.40063	0.131942	3.89029	4.98844	1.37899	0.146496	3.30944	4.77328	2.36661	2.48571	8.36265	0.504333	5.48492	3.70507	1.2484	0.419037	2.88573	3.61863	2.38862	2.1027	5.25909	6.07893
I61	GPL21145	This work	60.4667	F	Control					Validation	67.0932	52.3801	61.4735	51.8297	0.0949414	-1.44675	54.8768	64.424	60.4897	6.96684	64.9199	64.0995	64.2037	1.04134	63.7689	59.9699	59.3767	67.6749	63.2653	53.4735	70.5376	7.07299	65.0036	67.6972	72.5853	21.1762	17.0983	114.684	44.9007	42.7021	54.7431	0.183813	82.0118	47.0904	60.2489	7.79965	3.7767	7.43245	-0.543523	5.73164	5.24647	1.26239	0.259764	2.65911	5.07656	2.73489	2.53919	8.59039	0.812599	5.51627	3.84433	1.36046	1.37729	3.50517	3.12756	2.84987	2.20217	5.03799	6.19104
I62	GPL21145	This work	42.8619	M	Control					Train	52.1989	49.5971	25.8953	34.7022	0.0974828	-0.239172	30.0556	46.1048	68.8951	7.23094	43.3516	40.0555	12.4196	1.38581	44.0956	43.087	42.8519	51.4368	50.7128	34.6492	75.0769	7.22453	72.2473	52.4298	49.8213	5.18305	7.28357	99.7801	34.123	42.2568	31.2252	0.220748	79.6098	44.9945	39.6957	7.3247	3.99469	7.37657	0.204469	2.02496	5.22622	0.9174	-0.188265	3.24413	4.60501	2.59815	3.30227	7.94977	0.784307	5.22178	3.68603	1.24995	0.289548	3.44064	3.31988	2.39962	1.87402	4.59346	6.71217
I63	GPL21145	This work	50.1475	F	Control					Test	49.0352	46.1709	52.9219	39.9595	0.0584842	-1.21699	45.8969	54.2941	57.7256	7.17164	52.5947	46.2623	64.0642	0.942252	46.4181	50.5601	56.6089	55.7049	50.4752	51.5119	72.9123	7.16723	62.1752	56.4547	61.0021	-19.7918	2.1198	125.226	41.28	45.7227	43.1954	0.163062	76.4678	44.9802	55.3575	7.72146	3.65894	7.0929	0.73629	2.88947	5.15054	1.01887	-0.0875598	2.92003	4.92295	2.87892	2.27488	8.20008	0.814563	5.54773	3.98973	1.31869	0.331057	2.23809	2.45799	2.80569	1.58121	5.01643	6.2938
I64	GPL21145	This work	74.1124	M	Control					Train	68.9454	57.7273	65.5251	62.1277	0.0680893	-0.576549	54.2289	64.7978	59.1552	6.63215	76.7984	69.8561	70.0585	1.09676	73.141	65.4354	65.3449	79.2451	73.4744	58.8484	75.3598	6.83032	66.0834	61.8114	73.7968	11.8052	10.357	115.354	47.4328	48.9519	60.2746	0.165611	83.5976	45.9269	65.9087	7.6915	4.02654	7.65229	-0.0188376	3.30594	5.09055	1.36781	1.52118	2.38451	5.14538	3.69692	2.83514	8.3975	1.69341	7.24823	3.92531	1.16058	0.469163	2.89316	3.17114	2.42034	2.00352	5.2033	5.89873
I67	GPL21145	This work	68.0479	M	Control					Train	69.3717	59.2863	66.7545	51.2007	0.0695679	-0.218799	51.9087	70.7182	57.7267	6.53256	75.0791	66.1966	73.9136	1.08057	71.9859	64.841	66.2307	69.7	70.9754	62.6016	71.3118	6.66755	60.4745	62.26	72.6639	-1.24981	12.1201	116.089	51.6394	50.5908	75.5753	0.16006	84.6752	44.4934	69.0134	7.69746	5.31625	7.83437	0.993847	5.0788	5.85015	3.9337	0.720707	4.02821	6.70707	4.33048	3.95673	9.3909	1.58426	7.40808	4.32642	1.77171	2.69153	2.47854	4.32534	3.45286	2.15249	5.42656	6.43941
I69	GPL21145	This work	66.8022	M	Control					Validation	27.6909	48.4885	61.7589	44.0469	0.0591714	-1.01372	48.5385	61.0986	62.8258	6.58232	67.0571	65.417	61.9486	1.04967	73.4911	58.886	61.4934	65.869	61.7836	55.0954	72.9182	6.86022	67.1738	57.0662	66.8376	1.78589	7.04807	103.863	46.1067	42.0178	59.5998	0.136324	78.4669	44.5292	67.464	7.20684	5.19673	7.5974	1.32314	7.07823	5.53649	4.07264	0.803803	4.34921	5.50991	4.30018	4.50315	8.7629	1.70918	6.91812	4.6757	1.41826	2.14497	2.9145	4.30674	4.49754	2.17832	5.62089	6.25226
I7	GPL21145	This work	42.0406	M	Control					Test	60.9728	34.0539	33.2106	23.5437	0.0816868	-1.82959	37.2689	38.4789	55.7025	7.11483	42.3417	38.6022	45.068	0.873047	46.4427	41.9463	43.8009	45.8171	38.9551	37.7958	69.913	7.24617	59.7252	50.3509	52.866	-9.29766	-4.10221	111.474	34.4191	45.4811	30.8394	0.197269	77.6807	43.6707	39.2416	6.82186	3.43702	7.52115	1.13169	3.63347	5.37223	0.992022	-0.258837	2.67593	4.82171	2.64692	2.22856	8.61847	0.427033	6.74476	3.76479	1.12228	0.01441	3.59289	3.08881	2.44495	1.95991	4.53405	6.17916
I71	GPL21145	This work	72.215	F	Control					Train	74.7291	55.6405	48.9357	54.0708	0.0991567	-1.034	66.352	54.0675	65.5706	7.00069	73.5375	57.1353	55.9023	1.03875	60.4302	48.2789	55.0506	59.6232	51.3187	41.9139	69.2668	7.14476	64.0338	57.8731	66.8953	6.50038	23.7534	102.309	35.1138	48.2793	54.4368	0.282424	79.9956	47.8971	75.0867	8.06868	4.14771	7.44419	1.37386	5.27963	5.94497	3.18963	0.0753487	3.71906	5.04392	3.23906	3.29567	9.36024	1.06121	7.11209	3.7706	1.24893	0.444407	3.22134	3.82293	2.69068	2.04452	6.36483	6.41937
I72	GPL21145	This work	69.3923	M	Control					Validation	65.7463	53.5626	61.8593	48.5951	0.107237	-0.0443119	33.8727	59.6936	73.4418	6.65123	80.6036	64.9115	79.6598	1.18976	60.4682	62.655	60.3817	72.0461	70.0209	52.7356	82.3637	6.8004	76.7507	65.0938	69.833	11.5631	12.809	111.308	39.8964	48.2691	74.1609	0.281115	84.5046	50.4676	65.5895	6.72195	4.88624	7.40732	1.75228	4.00209	5.85561	4.41227	0.787499	4.36905	5.09302	4.83442	3.39136	10.1677	1.36958	8.25935	3.79523	1.55736	0.643751	2.64517	4.65163	2.70405	1.93347	6.76115	6.17359
I73	GPL21145	This work	69.4744	F	Control					Validation	56.7371	49.0383	63.5848	47.4806	0.129202	-1.25884	39.9364	64.5977	54.5711	6.61591	73.1901	66.0352	66.9858	0.832374	67.2361	62.8376	65.7203	66.7003	62.2893	62.3638	69.8721	6.7544	58.1046	62.099	74.5876	7.91617	14.5594	113.144	61.4162	41.162	69.034	0.314854	86.4548	51.4312	68.4819	7.45825	5.3058	8.11107	1.37922	5.73804	6.24279	3.89248	0.518666	3.92625	6.0382	4.64315	3.50406	8.60927	1.68251	6.43798	4.09491	2.08325	1.87739	2.20564	4.15196	4.11188	2.41279	6.40763	6.1071
I75	GPL21145	This work	70.8707	F	Control					Validation	67.1274	54.8306	64.2543	51.1941	0.0658531	-0.842686	60.8201	65.9999	59.9661	6.88438	73.0257	67.0501	64.6847	1.07415	69.7475	60.9872	64.0653	66.5819	69.478	58.6616	71.2715	6.93896	64.9042	63.1622	72.3057	12.1375	9.53275	106.278	50.5893	50.6803	64.6861	0.156322	81.9733	45.5709	73.6112	7.88859	5.27614	7.87322	2.51801	6.48525	5.65959	3.88392	1.9373	4.54793	5.68789	4.53089	4.17905	9.12082	1.98186	7.11758	4.16553	1.87091	1.91454	2.72891	4.47718	4.36371	1.80509	6.75984	6.07853
I76	GPL21145	This work	77.0557	M	Control					Test	76.945	64.0433	78.1528	63.3665	0.119497	-0.748459	64.0839	70.5526	61.8614	6.39735	81.6668	74.6659	70.955	0.958409	78.7929	76.958	75.8543	75.4691	73.044	74.0673	72.6303	6.4643	67.165	63.4946	78.7583	28.6939	27.5296	108.88	54.1552	65.2462	71.9026	0.282206	86.8518	49.7455	71.6244	8.67449	5.32812	8.34424	1.96323	5.87539	5.47252	3.63548	2.42161	4.24817	6.69825	4.50268	4.22946	8.71699	1.55899	6.86847	4.09534	2.22971	3.38725	2.94353	4.46819	4.11302	2.79883	5.92797	6.44265
I92	GPL21145	This work	82.8162	M	Control					Train	76.7846	59.7375	70.1077	48.148	0.0626952	0.0489824	58.4501	71.074	64.7691	6.6541	85.4103	72.0812	82.7595	1.18819	75.3487	65.8847	65.8896	81.3932	91.3656	57.7739	75.6846	6.86483	70.583	65.7715	80.286	3.66615	17.0648	132.439	43.6251	42.7538	78.1164	0.16152	81.9546	48.6984	77.1058	8.36091	4.74373	7.86033	2.03418	5.61775	5.71875	2.76148	1.34294	4.76628	5.50744	4.76007	4.09894	9.29878	2.10054	7.04565	3.94891	1.52313	1.0504	3.16716	4.26904	3.05671	2.2084	5.40663	6.32321
I93	GPL21145	This work	83.4788	F	Control					Validation	83.6655	70.9781	89.557	60.7172	0.163245	-0.627949	65.3381	81.4583	62.2023	6.48597	85.8298	80.1077	86.5445	1.09919	83.8074	80.5538	82.557	76.2662	78.8214	80.6879	71.6613	6.34185	67.0687	72.3416	87.2467	22.8383	26.6164	120.933	69.428	57.1736	91.2409	0.369427	89.1716	53.2283	83.2882	8.1673	4.65642	7.7454	0.815613	6.0249	5.44816	3.44658	1.10277	3.42886	6.82673	4.91726	3.91514	9.28134	1.36562	6.58083	3.92196	1.91262	2.07729	2.58813	4.37859	4.90963	2.55799	5.81003	5.92414
I94	GPL21145	This work	79.6594	M	Control					Validation	50.0044	66.484	78.4546	63.5241	0.0873786	-0.762076	60.858	71.9004	62.6068	6.41029	83.8925	81.5778	72.4098	1.06133	79.7186	79.1553	77.2352	81.6885	81.6529	68.5589	77.1556	6.45064	65.1772	63.2862	81.7206	-5.99352	26.9722	144.023	67.5063	57.631	85.8235	0.230456	85.441	49.6869	71.2859	7.66623	4.82001	7.84983	1.50114	6.36642	5.64169	4.16582	1.15526	4.26267	6.56474	3.86152	3.53797	8.95806	1.48616	6.35544	3.93745	1.47827	1.59425	2.39304	4.38746	3.43016	2.07668	4.95061	5.96995
I95	GPL21145	This work	83.5856	F	Control					Test	71.0934	76.4584	80.7692	67.8297	0.0669558	0.241277	84.3302	77.14	71.4808	6.31027	89.3949	80.1135	81.9623	1.40202	77.882	82.1159	78.1382	93.3866	93.6717	72.6271	83.4997	6.44458	79.1707	72.995	87.8371	21.3388	26.4454	123.829	60.3968	66.2437	84.1393	0.158732	83.5855	51.3714	85.0234	8.67183	5.57127	7.70643	1.03021	6.53395	5.91403	3.98135	3.40164	4.51242	6.52949	5.3406	4.62242	9.90564	3.36754	7.44431	4.15917	2.02581	2.44841	3.00251	4.66046	4.57033	2.13975	5.79055	6.00601
I96	GPL21145	This work	82.0934	F	Control					Train	79.8968	60.6556	66.0625	61.5882	0.0847975	-0.714288	66.556	71.6045	65.8186	6.43819	82.9361	74.8503	77.8013	1.15493	77.8527	69.8967	70.3241	77.1917	76.9154	65.1135	76.6422	6.70643	71.6067	65.1702	79.9247	7.75516	18.8482	121.377	48.2813	55.0041	72.5073	0.183656	82.2683	50.3356	75.0407	8.77608	5.25549	8.07004	1.58732	7.68273	5.91693	3.823	2.03326	4.75475	7.99165	4.7489	3.76834	9.62294	1.67131	7.27846	4.05899	2.20334	2.46432	3.31336	4.39985	3.87591	2.83115	6.26329	6.1545
L11	GPL21145	This work	86.2632	M	Control					Train	80.7594	66.6829	74.6475	67.855	0.0934345	-0.563879	71.8761	78.3604	66.7953	6.6166	85.6044	78.4157	76.9016	1.07103	72.6747	75.8581	75.3045	76.9515	80.9476	70.5586	74.2457	6.72909	73.3881	65.8621	83.7154	9.59397	24.2887	130.472	60.3103	56.3338	79.3465	0.207032	82.5659	50.0395	76.8084	7.83383	4.62331	7.22909	1.72273	5.83959	5.82623	3.45545	1.54111	4.28427	6.04956	3.76594	3.93803	9.57172	1.16469	7.72991	3.93974	1.73049	3.15171	2.45478	4.11086	3.18151	2.59052	6.69804	6.21451
L16	GPL21145	This work	84.9381	F	Control					Train	76.7087	68.3979	76.2567	67.2595	0.117235	-0.429982	68.5226	80.7616	63.0534	6.46828	94.8856	84.59	82.9853	1.07938	78.5209	79.0465	76.3977	81.3325	84.977	73.0475	76.7645	6.55068	69.8643	75.6135	88.3228	30.2607	28.3692	112	60.4526	52.11	87.351	0.271485	88.4495	50.4567	81.4503	7.9049	5.47777	8.12205	2.33973	5.39885	5.56248	3.48026	2.02003	4.44312	6.10581	4.09438	3.8771	9.27363	1.16191	6.24528	4.65161	1.96003	2.71704	2.63925	4.54065	4.60142	2.63292	5.4613	6.26959
L20	GPL21145	This work	85.3488	M	Control					Train	78.7334	71.9136	74.0843	63.4474	0.0810825	-0.00411395	71.597	78.4124	64.3267	6.23406	94.7271	81.7492	78.3199	1.36625	76.5628	80.6501	86.3453	87.3005	86.8145	81.5654	79.8316	6.13041	67.49	72.3196	84.6753	-8.07928	28.3374	140.489	64.8833	67.5243	94.4434	0.195625	89.6937	46.9167	81.7317	7.94598	5.24581	7.64403	1.77785	6.19424	5.89098	2.60967	1.23023	4.1425	6.39336	4.53465	4.0144	9.19915	2.27816	6.7575	4.26335	1.84942	2.0219	2.52301	3.91214	4.62477	2.43747	5.94097	6.11596
L21	GPL21145	This work	88.2537	F	Control					Validation	74.8623	70.8017	73.1961	60.4379	0.123011	-0.0641887	73.6559	84.6346	60.0246	6.40582	94.4337	85.5998	88.3265	1.06168	79.6392	76.5164	75.3945	91.0969	93.0977	69.6826	73.6484	6.51524	67.3251	71.2946	91.2683	32.9724	23.3323	118.442	53.8724	48.7976	92.2493	0.312338	91.9002	51.7809	83.0511	8.79918	5.23498	8.99877	2.36125	5.62254	5.94408	3.43038	1.70516	4.49306	6.73318	4.75199	4.1445	8.83477	2.02737	6.93421	4.55921	1.67254	2.39671	2.777	4.57243	4.54503	2.06469	6.207	6.06636
L5	GPL21145	This work	87.0764	F	Control					Validation	76.0089	71.7835	80.7603	69.0725	0.155475	-0.37034	65.3077	81.4672	62.3679	6.2562	92.5225	84.9657	80.8862	1.15616	82.7248	78.2125	77.805	82.9056	84.7477	78.508	75.7169	6.37808	68.7541	70.0772	87.3719	27.1709	28.1257	123.039	63.4235	56.9368	90.6219	0.342912	91.2192	53.3404	85.7764	8.37576	5.60826	8.11302	2.75761	5.07332	5.87775	3.2175	1.73557	3.48431	6.76685	4.69998	3.74717	9.10522	2.10531	7.86543	4.00791	2.0691	2.66749	2.83141	4.76149	5.63662	2.84328	5.82528	6.43765
MQ1	GPL21145	This work	46.027	F	Control					Train	34.8945	37.7966	49.4855	23.1654	0.0733804	-1.56744	37.573	45.0242	53.4863	7.18165	48.094	50.0295	49.1069	0.985002	49.1123	46.1671	54.1753	46.5468	48.5534	49.7628	66.5508	7.18325	57.448	56.6327	53.5271	-15.6261	-5.27399	105.337	43.7315	38.7702	45.6317	0.151461	79.2322	41.8583	48.0563	6.99079	4.8499	7.89782	1.57024	5.85257	5.42321	4.55065	0.374612	4.03465	5.57029	3.78001	3.24544	8.76156	1.73202	6.08785	4.19909	1.74168	2.35339	2.08734	3.47641	3.63002	1.88367	5.67171	5.73099
MQ12	GPL21145	This work	51.8286	F	Control					Train	58.306	38.6056	50.3905	28.0047	0.0534869	-0.693664	41.7125	45.3727	59.0927	7.20591	44.2681	46.8626	46.792	1.13558	55.3702	48.6831	51.5993	49.8259	51.7569	47.6913	71.9048	7.23605	65.147	53.778	50.6072	-10.6899	-1.47058	107.152	36.4155	41.7904	33.6162	0.116425	77.7392	42.7082	50.6283	7.57164	5.11118	7.78076	1.5793	6.5967	5.62097	4.33131	1.15879	4.49316	6.22319	4.39218	3.88268	9.35339	1.46865	6.70012	4.52933	2.0112	2.36723	2.41912	4.388	4.25435	2.25966	5.90848	5.91924
MQ16	GPL21145	This work	58.2161	F	Control					Validation	74.6005	42.2812	52.1575	35.5697	0.0454708	-0.655687	48.479	53.3498	56.9176	7.11834	55.6205	56.9844	52.2187	1.0366	64.9133	49.6272	55.1707	56.9588	60.0276	51.2218	68.5972	7.18684	62.0815	56.4297	58.6334	-5.77572	-4.31579	104.002	42.0286	39.1301	46.914	0.0993495	78.2498	42.0385	57.5675	7.95141	5.01757	6.97813	1.22105	5.69187	5.64132	3.07159	1.02323	3.43363	5.7757	4.48623	3.7773	9.12971	1.64009	7.45749	4.10598	1.90671	1.55122	2.99455	4.04769	3.56528	1.97755	5.55313	5.90022
S10	GPL21145	This work	29.2244	F	Control					Train	29.2512	25.6136	33.7005	18.5633	0.0485897	-1.30684	24.9964	27.9147	52.9075	7.61646	19.7204	29.5774	28.5916	1.01269	23.3151	36.5188	41.3833	37.7759	30.2141	38.5574	65.6028	7.44115	57.2848	45.6399	36.0273	-19.8584	-17.5516	84.0996	23.968	32.4535	10.8421	0.117642	73.2382	38.6575	29.9086	6.60985	4.7807	7.50553	1.20608	7.03901	5.63164	3.77836	0.577638	4.45916	5.77973	4.20264	3.7905	8.6916	1.3564	6.86203	4.32262	1.37513	2.46267	2.65432	4.09683	4.12019	1.80334	4.84734	6.21133
S29	GPL21145	This work	48.9647	M	Control					Validation	34.9659	44.1466	48.7387	33.5573	0.0805238	-0.576594	39.2879	49.221	62.3544	6.82634	48.6567	46.0889	56.876	1.17064	48.5138	52.4546	54.701	50.8346	48.5079	50.2551	74.8241	6.90238	67.2451	56.0939	55.1753	-8.28592	1.75257	97.6643	37.928	43.2865	42.0034	0.173913	77.3273	42.6381	48.3428	6.94911	5.17821	7.96654	1.26452	6.62758	5.49669	3.65347	1.05319	3.61707	5.63649	4.10005	3.28897	8.37707	1.39394	6.79076	3.97904	1.45695	2.36095	2.01332	3.79274	4.0993	2.0988	5.77514	5.5789
S3	GPL21145	This work	36.291	M	Control					Validation	37.7537	31.5391	47.8828	31.1581	0.0466746	-0.462884	36.2584	36.066	55.4897	7.40986	33.742	35.6184	36.3906	0.889204	36.5186	40.4393	47.163	43.5274	40.5353	43.9499	66.5947	7.38223	60.4738	44.7768	42.6522	-20.9153	-9.95169	103.472	38.5	38.4033	23.2668	0.116656	71.3431	38.8596	42.7698	7.53574	4.93939	7.66766	1.55978	6.00133	5.61795	3.8173	0.330058	4.76994	5.74393	4.42193	3.36205	8.66381	1.65623	6.3272	4.14026	1.51774	1.84807	2.39592	3.96867	4.01078	2.23762	4.99087	6.24465
S34	GPL21145	This work	45.0742	M	Control					Test	33.1239	36.8559	50.5531	25.6703	0.0830495	-1.48223	36.1768	48.8824	55.7855	7.08326	43.4424	45.6409	45.9054	0.950813	54.3966	49.8873	52.8516	47.2098	44.0061	49.3019	67.2086	7.10421	61.6743	56.8992	50.6497	20.3547	-4.75134	73.6898	37.2249	36.8858	28.9732	0.214068	78.8079	43.462	46.3782	7.05723	5.24439	7.81578	1.97134	6.58445	5.43668	3.74404	0.7413	4.98327	5.2907	4.14132	3.90618	8.76976	1.61496	6.10666	4.21219	1.80548	2.32856	2.48957	4.46465	5.46192	2.23253	5.49852	6.21035
S35	GPL21145	This work	84.7136	F	Control					Train	75.6669	67.9507	75.8146	66.8994	0.0937939	-0.530699	75.6746	79.636	60.8306	6.67419	94.1009	79.114	90.7712	0.987554	81.6173	77.3251	75.235	80.3703	88.989	69.7294	73.8235	6.71556	67.0263	73.7625	90.0916	30.4465	11.0266	106.878	50.2681	44.2469	81.2048	0.236984	82.58	50.7326	81.9375	7.79537	4.73381	7.80989	1.79473	4.77376	5.25067	4.21483	0.402179	4.59627	5.85319	4.73297	4.1506	9.87345	2.0014	7.65599	3.81543	1.52594	3.22997	2.38188	4.33016	5.60034	2.22405	5.49939	6.17828
S9	GPL21145	This work	27.7104	F	Control					Validation	35.6791	27.9792	36.7595	19.7799	0.0425061	-0.893752	26.2899	26.7869	54.2344	7.72612	18.1331	29.8884	26.8825	1.05533	22.0164	36.1797	38.7593	35.4829	30.7667	36.0762	69.6992	7.55815	58.1497	44.2783	33.7054	-26.3034	-15.2934	104.735	28.4044	34.4145	8.53889	0.097759	70.9032	35.7601	35.4257	6.98344	5.46579	7.86084	1.42113	4.44849	5.10207	2.86477	0.349147	4.37574	5.41463	4.11736	3.28881	8.8347	1.64987	6.29591	3.84224	1.4774	2.13677	2.26134	4.02074	3.05779	1.65275	5.9432	5.84943
TD2 before	GPL21145	This work	44.7255	F	Control					Validation	44.7971	42.0668	51.5634	31.8151	0.0500485	-0.966577	42.5038	47.2727	54.3869	7.18089	47.8542	48.1799	48.2996	1.07574	54.968	48.8462	54.7706	54.8718	51.6601	49.2328	67.624	7.18308	58.6223	54.6835	54.4798	-10.085	-3.01217	102.764	34.1608	37.2	40.0725	0.113193	77.4039	42.5969	48.7828	7.32477	4.86567	7.9463	1.01592	6.15338	5.33374	3.36592	1.05924	4.22112	6.10693	3.18599	3.31973	8.79311	1.83337	7.43804	4.16343	1.7976	2.63689	2.51255	4.11868	4.1902	1.90966	5.92385	6.06403
TD4 before	GPL21145	This work	43.5565	F	Control					Validation	41.7521	36.6935	45.6764	30.4037	0.0429613	-1.28057	30.8785	39.0811	54.8324	7.26643	38.728	39.0635	41.4468	0.907495	44.7917	43.7041	48.4506	46.1631	42.5359	43.5051	66.7695	7.32143	60.9507	50.3676	46.3158	-3.03766	-10.503	92.689	32.329	35.5558	27.3059	0.108829	73.979	42.6009	44.2264	7.54582	5.03965	7.87592	1.74521	4.48831	5.39404	3.71118	0.178298	3.35381	5.06756	3.86048	3.57465	9.44595	3.61267	6.98052	3.88032	1.56716	3.18302	2.42153	4.37423	3.85844	1.61265	6.4418	5.60702
TCh-2	GPL21145	This work	93.27	F	Control					Train	91.0035	69.7528	82.4851	62.4931	0.111292	0.0666045	72.653	82.4928	60.7091	6.51717	97.4223	87.4594	80.8212	1.18768	84.9067	79.5063	79.6021	85.2428	84.7248	74.8969	72.0283	6.52764	65.3931	72.1049	89.4531	26.0057	28.1546	124.228	60.0145	52.809	88.5551	0.27297	93.319	52.022	87.5635	8.53191	4.30683	7.66634	1.46404	3.46875	5.78584	1.4602	1.43214	3.43984	6.31072	5.06195	3.52928	10.2231	1.7688	7.10344	3.86173	2.63995	2.9205	3.75805	3.63314	4.32713	3.23208	7.36196	6.5088
TCh-3	GPL21145	This work	84.27	F	Control					Test	77.9623	76.2061	75.909	70.9892	0.0740682	-0.153922	75.0881	82.2374	60.562	6.22663	91.6173	83.8492	90.8654	1.1951	85.726	80.532	81.5788	87.7411	83.941	74.448	78.5041	6.40622	65.7798	77.5975	88.8735	12.1948	27.3914	124.646	52.6286	56.0857	98.1991	0.198035	84.5929	47.0444	79.7089	8.27542	4.40747	6.8823	1.42658	5.35352	5.63445	2.87336	1.66358	4.08572	6.12592	4.41118	3.62502	10.2053	3.51499	8.08132	3.94541	2.81435	2.43536	4.22785	4.59598	4.42433	2.57202	7.41104	6.47918
TCh-4	GPL21145	This work	86.32	M	Control					Train	84.1966	69.5319	77.28	68.4731	0.072543	-0.0680129	72.7835	80.7524	60.9649	6.56819	88.0053	77.8924	78.7245	1.18246	76.3547	73.0203	76.1196	83.5754	87.0622	66.453	69.6534	6.64355	66.6344	69.8817	86.7597	24.9989	26.0973	126.925	59.2978	61.7931	76.179	0.198922	87.1438	50.6233	85.899	7.96956	3.85158	7.33475	1.08387	5.35232	5.60257	2.63053	0.636559	3.24054	5.87511	4.40424	3.52846	9.86144	2.15373	7.33531	4.04795	2.29024	2.61837	4.20416	3.67701	4.46343	2.87796	7.70244	6.52808
TCh-7	GPL21145	This work	74.7	M	Control					Validation	75.7835	63.5801	72.3278	60.8985	0.0875034	-0.524287	68.8076	69.3002	63.4589	6.77998	73.8674	71.5145	71.1673	1.17918	71.0321	69.106	67.3051	72.6922	76.8651	62.1326	73.7449	6.84689	70.7136	65.0587	75.0008	21.0198	19.5134	115.58	47.1252	49.0679	65.6371	0.20781	84.5594	47.3229	66.5165	7.62053	3.53391	7.33797	0.527527	3.5394	5.58558	1.88235	0.934482	3.31028	5.80615	4.07659	2.93706	9.95312	1.64305	7.17616	3.89409	2.08321	2.88107	3.43972	3.61233	3.89006	3.31844	7.27739	6.41383
T-2	GPL21145	This work	51.88	M	Control					Train	46.1298	46.6441	56.7531	47.483	0.0760623	-0.194259	53.6053	51.7034	64.2855	6.89549	47.7925	52.1388	51.2696	1.11715	56.4117	56.4192	57.4021	52.5336	54.7055	54.6244	76.3592	6.94614	69.5856	57.2665	57.1401	-2.41611	2.61255	104.55	43.7039	45.9793	36.471	0.198032	78.2659	43.0383	53.0795	6.59125	3.69677	6.99711	1.17375	3.58748	5.34023	2.87983	0.0100428	2.94592	5.53958	3.97364	3.36292	10.2689	2.02459	7.80584	4.04807	2.17286	2.43993	3.29654	3.66735	3.8266	2.32749	6.99938	6.42235
T-4	GPL21145	This work	30.92	M	Control					Train	41.2372	24.1021	30.0899	12.1728	0.0545532	-1.34176	19.2741	25.5627	49.2594	7.3906	21.2134	26.6278	28.4183	0.846697	31.6778	29.1785	29.8629	31.0365	28.6026	24.273	64.79	7.50649	53.1305	40.7188	32.3764	-3.20318	-20.7346	83.648	21.2739	26.3428	10.1776	0.15246	69.9614	37.9294	34.1964	6.12466	3.89635	6.72754	0.459698	3.34869	5.38327	2.15005	-0.465432	2.69648	4.92012	3.72029	2.96666	10.2395	1.84514	7.7799	3.76701	1.65082	1.81054	3.45866	3.31097	3.13988	2.6111	6.27544	5.95527
T-7	GPL21145	This work	62.87	F	Control					Test	82.6272	48.3805	62.2155	42.2222	0.0701072	-0.333168	53.2543	58.3065	61.1585	7.15206	61.7774	60.0686	56.576	1.17512	67.4032	58.0584	62.8045	62.6289	62.7417	58.252	72.2202	6.93768	65.3601	61.046	65.4084	-6.95007	5.13864	111.34	50.609	47.0701	57.4272	0.175829	83.9924	45.4614	60.2727	7.37161	4.51053	6.54911	1.82126	5.37708	5.30675	1.65623	1.62035	3.25067	5.89819	3.86625	3.65284	9.51839	1.5379	6.84	4.18616	2.16461	2.45122	3.42451	3.67397	3.96298	2.93305	6.42024	6.54123
T-25	GPL21145	This work	74.45	F	Control					Train	90.4245	59.2002	69.4384	51.4182	0.0815574	0.253267	64.4659	67.2742	63.1455	6.49584	70.8768	71.4673	70.8359	1.2498	75.0681	64.0153	70.2231	70.9157	76.0967	64.5007	72.9859	6.6898	67.8338	68.0931	73.4927	13.3534	13.3689	109.29	48.5504	50.0933	74.0189	0.210759	86.2976	47.7198	65.0322	8.10518	4.16012	7.3805	0.778523	2.57265	5.63841	3.06478	2.35047	3.88465	6.85035	4.42292	3.4077	9.73455	1.07549	7.64139	4.15214	2.91679	2.52641	3.55822	3.97986	3.70053	2.71874	6.59816	6.53711
T-42	GPL21145	This work	43.41	F	Control					Train	61.3926	40.911	49.7744	31.3445	0.0652152	-0.626367	43.8776	44.2573	60.1928	7.19953	39.4331	40.2534	48.4788	1.22295	48.1241	49.4723	50.3868	53.4554	50.0763	46.1762	71.5601	7.06914	66.0859	56.7536	51.4667	-0.588269	-6.20924	91.9243	37.0479	40.706	32.9492	0.152042	76.7395	41.9226	47.8523	7.46162	4.6463	7.73622	1.2868	3.88386	4.99409	1.60207	0.512127	3.22803	6.15615	4.08427	3.53438	9.2288	1.13787	6.67677	3.86228	1.97018	2.43525	2.96677	3.91895	4.4586	2.50212	7.17164	6.27252
T-46	GPL21145	This work	66.55	F	Control					Test	77.284	53.4896	63.5309	53.6301	0.0726466	-0.823257	56.7335	62.4	61.7066	6.99355	67.1521	64.0281	70.5482	1.09002	72.9827	61.3815	62.1914	65.2765	68.9827	55.3746	73.0211	6.96222	68.1203	63.6466	69.9088	9.11901	13.0547	113.106	46.2945	39.6765	59.899	0.16793	80.7696	46.6012	64.9495	7.27264	4.20596	6.24482	1.15675	4.41456	5.32156	2.43504	1.24859	3.08634	5.63286	3.73545	2.71428	9.89995	2.15743	7.39792	3.88193	2.01173	2.59361	3.79966	3.93671	3.63158	2.25037	6.45141	6.97195
T-47	GPL21145	This work	58.23	M	Control					Test	86.6617	54.4486	57.86	31.9289	0.0911032	0.058278	52.5865	60.357	63.5825	6.67005	59.9475	57.6654	61.6155	1.2877	67.2234	61.4733	61.9447	66.8987	67.4763	57.0677	76.5255	6.81743	68.8145	60.226	64.4546	3.66045	4.01163	108.023	44.0751	42.8378	49.218	0.222371	81.4836	44.6469	60.8983	8.0754	3.81432	6.5563	0.114182	3.35879	5.67378	1.83406	0.737648	3.3364	6.03812	4.59743	3.13375	9.47255	1.32419	7.10934	3.9698	2.04434	2.43714	4.02927	3.71195	3.86818	2.73725	7.41802	6.6538
T-71	GPL21145	This work	41.18	F	Control					Train	41.3855	34.6555	50.3471	31.7064	0.0548072	-0.753013	39.3996	36.5617	59.6833	7.37807	31.6923	39.1193	41.454	1.06815	41.04	41.7072	46.6569	41.6964	38.4987	42.255	71.2792	7.21414	64.2349	52.7237	46.0803	-13.8633	-13.9107	94.0709	41.5348	37.9225	30.8215	0.134087	74.308	40.3055	40.8952	6.627	3.89953	6.19257	-0.560837	4.63803	5.06804	1.14598	0.729902	3.46449	5.42946	3.94655	3.16862	9.1187	0.364582	7.01798	3.94983	2.33646	2.13177	3.37706	3.17889	3.91481	2.31384	6.39384	6.9342
T-73	GPL21145	This work	39.98	F	Control					Test	38.4467	37.9641	47.9649	32.3449	0.0826799	-1.13473	38.951	42.0681	55.0858	6.9585	39.1797	43.7171	46.4813	1.11376	42.6232	45.7452	48.1375	43.8948	45.9396	43.9901	66.5993	6.94399	59.8514	53.8904	51.0044	-4.81363	-5.14086	95.2393	39.1379	45.4127	36.165	0.200434	76.7816	42.3348	47.3596	6.58603	4.02112	5.8678	-0.123482	3.39142	4.86077	0.882878	0.308968	2.52732	5.71975	4.15445	2.96309	9.20292	0.785622	6.67211	3.88834	2.26526	2.44355	3.20532	3.17732	4.20022	2.68644	6.19924	6.42303
T-74	GPL21145	This work	29.87	M	Control					Validation	40.3865	24.899	37.9222	18.4027	0.0601247	-1.26964	24.8821	28.1168	55.2519	7.31898	19.4085	28.0306	26.6309	0.977595	27.9876	33.843	36.338	33.7597	28.7527	31.8874	67.5156	7.36012	58.4812	45.8925	36.1398	-13.0785	-21.9664	77.9117	25.0409	32.9302	10.6788	0.12899	71.0188	39.5286	29.7809	6.67115	4.06359	6.31868	0.591281	3.92319	5.04373	2.63535	-0.195015	3.08131	5.24964	4.14351	3.17168	9.47255	1.50916	6.90695	3.93258	1.79074	2.476	3.75942	3.50804	3.78729	2.51278	5.49414	6.11125
T-79	GPL21145	This work	46.25	M	Control					Train	58.1047	46.5031	50.4017	35.0811	0.0699124	-0.517429	42.7811	50.7861	55.2783	6.86132	49.4287	50.7857	59.0422	1.09984	48.9332	52.6292	56.3307	50.5544	49.6184	50.6466	68.9881	6.89793	59.7227	55.4761	56.2512	-7.15224	-1.84621	97.5595	37.7553	39.4612	48.098	0.167322	77.0775	43.0339	51.7437	7.54832	4.06013	6.38164	-0.0888129	2.90966	5.00222	0.501299	0.830748	2.52919	5.95413	3.5327	3.09853	9.59996	1.86778	6.98919	3.98893	1.94561	2.48119	3.86583	3.36695	3.78756	2.40542	5.96737	6.44142
T-80	GPL21145	This work	89.72	F	Control					Train	92.5245	63.3518	81.0999	66.3041	0.0850217	-0.513597	81.0262	74.6127	59.5344	6.72924	88.6818	83.1741	76.8706	1.19365	85.0742	73.0122	77.2129	81.4655	84.8132	70.0455	69.3451	6.74134	65.8896	70.0844	85.9402	17.1283	20.3065	115.056	57.4933	57.6114	81.2108	0.21885	91.5386	50.1177	82.9688	7.94187	4.36177	7.37928	1.30884	4.19642	4.89983	2.36424	1.76212	3.61745	6.34108	4.15138	3.83434	9.99635	1.92439	7.11843	3.95135	2.99254	2.5224	3.48838	3.60981	4.29604	2.8418	6.70843	6.42239
T-85	GPL21145	This work	19.99	F	Control					Train	23.7008	10.7612	19.0092	8.05072	0.0504433	-1.93509	12.399	13.451	49.7807	7.98407	-2.14071	12.9517	17.1636	0.870244	18.8603	19.0229	20.6284	12.5046	8.19193	15.1722	61.7438	7.94666	53.9989	41.4849	21.9655	-4.74455	-37.5137	53.3208	15.6993	23.0631	-11.3191	0.134254	67.3844	35.0934	22.8668	6.24777	3.74458	6.56232	0.268764	2.76121	4.80206	2.68866	-0.276848	3.10501	4.69417	3.82981	2.59799	9.40857	0.538673	6.84095	3.87985	1.51091	2.46662	3.0568	3.45011	3.97484	1.77039	5.96295	6.21918
T-86	GPL21145	This work	89.76	F	Control					Test	88.5954	66.7724	80.2491	64.2972	0.0634249	-0.810985	75.0864	81.2378	64.1566	6.88204	89.7813	79.7129	76.3079	1.21581	78.9908	72.0153	72.2854	80.2212	88.7404	65.7369	74.5329	6.79597	70.7051	68.8933	89.0224	12.6612	21.6057	120.32	61.6665	60.3757	79.1635	0.156083	86.4701	49.4926	82.9206	8.17881	3.67994	6.12605	1.41616	4.34476	5.63443	1.4756	1.74301	2.84096	5.93071	4.02871	2.71012	8.76295	1.56934	6.68049	3.92612	2.45815	1.81944	3.32651	3.50089	3.36651	2.84051	7.02297	6.39163
T-87	GPL21145	This work	88.68	M	Control					Train	88.4816	76.6414	85.1035	72.3757	0.0880634	-0.488336	74.947	83.8822	62.5877	6.19462	93.372	85.2591	79.8944	1.18579	85.1578	81.0265	83.2086	89.3771	89.8332	73.6466	73.7552	6.31616	68.1437	70.6087	92.3168	19.653	29.8033	132.814	57.6725	68.9694	101.88	0.253238	92.3943	53.2405	84.8999	8.19992	4.53363	7.11651	1.46387	4.29241	5.7021	0.946988	1.45764	2.81075	6.14702	4.19535	3.57889	9.65786	2.05206	7.18649	4.10814	2.86327	2.37726	3.43671	3.77503	4.11677	2.59212	6.56224	6.62253
T-92	GPL21145	This work	27.36	M	Control					Train	41.9643	24.2373	33.8305	13.4006	0.0549121	-0.824639	21.1054	23.0187	58.1674	7.45612	13.0288	27.4648	22.1126	1.03927	26.4608	34.9895	38.5637	31.0751	26.9041	34.2504	68.7943	7.27413	62.3348	41.0717	31.5841	-33.7116	-18.38	92.2931	21.3861	30.1917	6.16171	0.119572	72.5048	37.0769	32.4347	6.45003	4.40421	6.32535	1.3165	3.47158	5.10234	1.86839	0.764074	3.24996	5.47152	3.70268	3.17739	9.32954	0.62511	5.53456	4.08536	2.35845	1.79449	3.08718	3.7252	4.10006	2.72849	6.07143	6.7179
T-95	GPL21145	This work	85.11	F	Control					Test	86.3167	63.2709	76.2688	56.091	0.116928	0.408236	64.3082	75.8595	57.9005	6.2728	85.0492	78.9006	70.447	0.980438	77.9472	71.5281	76.9504	76.5601	76.1465	71.7426	70.7629	6.36002	60.7077	68.8469	84.7237	4.80836	22.3449	120.265	60.4206	59.4402	83.0843	0.28164	90.2264	50.033	80.2397	7.74601	4.08122	4.81611	0.625061	4.70586	5.43967	2.61214	2.08241	2.77538	6.19141	4.35296	3.11484	9.16435	1.15405	6.44712	3.90621	2.63532	2.54735	3.13277	3.67792	4.05865	3.34676	7.77656	6.57305
TK-6	GPL21145	This work	87.57	F	Control					Test	88.7561	64.356	65.8693	55.083	0.0844747	-0.241927	57.4959	67.1925	62.6732	6.42672	79.7158	72.2957	72.9846	1.27396	73.1977	67.8948	67.2653	76.5471	81.9021	59.2386	73.2805	6.70813	67.9169	64.7909	78.0242	13.0283	16.6363	106.229	48.4487	46.8615	76.9934	0.195251	84.3395	46.6936	73.3642	8.7934	3.93949	7.18714	1.68088	3.55097	5.46841	2.00485	1.60735	3.13017	6.00227	4.65535	3.2734	9.4329	1.28373	6.34943	4.34913	2.43715	2.2701	3.72821	3.32943	3.77057	2.93668	5.64276	6.28101
Ch-9	GPL21145	This work	92.23	F	Control					Test	93.3688	85.1622	91.8402	92.0552	0.0568558	0.518529	94.206	78.8051	70.5905	6.39352	88.9902	96.1907	101.128	1.81324	84.7946	96.653	100.364	126.476	118.419	86.2822	85.0014	6.27859	81.9371	67.4548	100.48	51.5798	46.9152	145.241	77.5343	85.7527	108.728	0.161519	102.801	48.2263	87.6432	9.05869	3.39719	6.4193	1.00881	4.7919	4.98085	2.44476	3.71239	2.36152	6.70867	4.00426	3.59949	9.55503	1.71071	6.01562	3.89759	2.20479	1.69807	4.00569	3.94078	3.46767	2.23415	6.62679	5.7334
Ch-41	GPL21145	This work	94.1	M	Control					Train	87.8695	72.289	83.5863	69.0352	0.0899779	-0.727795	79.8804	84.7593	62.9782	6.37581	98.6001	86.2021	85.748	1.41984	78.5397	77.6919	76.3447	93.1576	96.0896	67.4385	76.1492	6.52604	68.5708	70.9406	95.6356	29.8993	29.4149	120.632	59.7063	58.2357	89.6691	0.216627	92.1961	53.6046	83.8152	8.8424	4.2512	6.82677	0.840759	5.90495	5.48382	1.83497	1.12172	3.57271	6.34798	4.03164	3.44863	9.73499	2.19365	6.97666	3.84959	2.74584	1.89464	3.49536	3.37346	4.04451	2.8861	7.20113	5.78257
Ch-43	GPL21145	This work	97.77	F	Control					Test	86.9237	78.2993	83.8567	82.4275	0.0801098	-0.0211386	83.3059	88.8142	68.3406	6.26891	104.319	97.2388	97.8644	1.44769	85.8683	88.269	88.8646	98.1846	106.695	78.2288	75.143	6.52545	74.6759	80.4453	105.191	45.1641	43.0478	133.119	82.0504	53.3079	101.749	0.191454	93.7197	51.6161	95.9619	9.07391	4.93523	6.21428	1.01585	5.21786	5.77517	2.45451	2.06258	3.87183	5.83974	4.68796	3.57266	9.60838	0.947444	7.39995	3.96205	2.50218	1.98527	3.50016	3.35686	3.06101	2.41618	6.71098	6.76532
Ch-44	GPL21145	This work	65.07	F	Control					Train	62.0354	51.219	58.679	42.4466	0.0623735	-0.0967277	54.3415	58.9615	59.5583	6.8923	64.1037	61.384	61.9836	1.15386	70.4108	56.3702	60.0201	63.6758	65.893	54.5965	70.5048	6.91598	64.4071	57.6927	67.2867	-9.09088	7.49009	118.809	42.7182	43.9662	53.689	0.144272	82.9161	45.6563	65.4526	7.43011	3.52233	6.23112	0.413483	3.731	5.58652	2.22728	1.12996	2.56291	5.7041	5.30589	3.17966	10.0168	0.175288	7.59415	3.94655	2.36086	1.92069	3.62729	3.07916	3.45627	2.91649	6.65962	6.69481
CHU-DIM	GPL21145	This work	69.15	F	Control					Train	76.5038	59.0729	63.7361	51.462	0.0777145	-0.574887	60.0522	63.1169	59.2471	7.00165	73.8068	68.0524	71.5773	1.23268	68.7314	63.8776	64.383	69.9323	71.6439	59.5948	71.7478	6.80585	64.1835	62.329	73.657	2.25991	10.3721	119.757	49.0107	57.0581	64.2095	0.186439	86.2654	47.3071	68.3183	7.85107	3.88163	7.77659	0.570886	3.55558	5.73848	1.77272	0.974461	2.42079	5.62282	4.39134	3.28341	9.83013	2.76715	7.76232	3.82996	2.70047	2.18084	3.89423	3.72229	3.33262	3.13072	7.48327	6.32481
CHU-SMM	GPL21145	This work	86.89	M	Control					Train	92.4374	70.8514	76.5173	62.6887	0.0999243	0.0667863	70.447	76.7784	64.4746	6.47567	82.9152	76.9098	72.127	1.10588	81.7579	78.3768	76.8	83.6673	85.7489	72.1015	73.081	6.5521	70.5748	70.1411	85.7826	26.9961	25.8523	120.869	54.2627	54.6948	77.3807	0.237849	89.211	51.072	78.565	8.57166	4.18967	6.86759	0.787124	4.2988	5.40486	2.44612	1.70714	3.22759	6.72187	4.45309	3.11816	9.86312	1.69717	6.77924	3.90528	2.29175	2.61887	3.73905	3.57021	3.40617	3.78672	7.50829	6.12619
KAN-EAN	GPL21145	This work	70.73	F	Control					Train	70.8072	60.6631	63.6939	56.9727	0.073113	-0.591456	63.1623	65.5261	63.1988	6.44781	75.648	65.0128	70.1544	0.992562	75.9249	66.2782	67.8806	66.0604	68.3774	62.2609	77.4949	6.60002	69.2626	69.3242	78.6992	4.58878	12.6838	121.069	47.3343	50.7768	69.5325	0.20944	83.6714	48.9104	78.8123	7.77459	4.18498	7.34827	1.55937	4.2712	5.3599	2.59543	0.195752	3.24344	5.27115	4.02298	2.68616	9.35715	3.48413	7.39222	3.87156	1.75826	2.29982	3.06549	4.15769	4.09864	2.69817	6.68604	6.02362
MEG-ANI	GPL21145	This work	55.4	M	Control					Train	60.9874	44.4796	54.4645	27.2059	0.0624143	-0.599155	41.6733	52.7398	59.1748	6.69983	52.7733	55.1662	48.6534	1.20822	55.5583	49.7876	54.4663	56.1193	54.2132	49.6129	70.6314	6.91964	63.4232	53.6854	56.8707	-12.6464	2.40318	114.659	45.5055	40.0468	52.3782	0.170096	79.1193	44.3801	52.7136	7.16995	4.08021	7.06453	1.02621	4.36764	5.04149	0.716885	1.15246	3.36146	5.71221	4.24529	3.41918	9.92187	0.998593	7.21117	4.12615	1.98581	0.954133	4.00813	3.29904	4.21434	2.71497	7.30939	6.37214
MEG-SVZ	GPL21145	This work	76.06	F	Control					Train	76.95	60.9805	65.6925	52.8128	0.0767055	-0.465763	60.5528	73.6336	60.4489	6.66602	81.215	71.2618	66.9552	1.06253	73.7954	64.3338	69.3122	71.3672	76.5901	64.1051	72.398	6.76192	65.1759	65.6405	80.3298	-4.65481	15.6861	122.438	54.2873	50.3899	72.3094	0.195494	85.6766	49.6287	72.9822	7.82526	4.22255	6.92024	0.510873	4.86955	5.54342	1.82093	0.589642	3.52423	5.79089	4.70123	3.59132	9.41777	2.03579	7.6049	4.10284	2.06063	1.64694	3.15338	3.15839	4.14464	2.59759	7.88017	6.45659
OLE-GPS	GPL21145	This work	93.41	F	Control					Train	88.0138	67.9821	82.9066	61.489	0.0850761	0.197307	76.6146	82.027	63.1793	6.5692	97.4204	82.9895	83.0658	1.32334	83.8409	74.8727	81.7261	84.8492	92.5226	72.7592	74.3972	6.45233	69.1905	70.4761	90.153	17.7311	25.3912	135.762	72.6776	58.7295	92.529	0.227808	93.2839	51.7168	87.032	8.23652	4.05777	6.33692	1.76126	4.73717	5.35413	1.98208	1.30082	3.87792	6.73366	4.28729	4.12539	9.01921	1.85526	6.29158	3.93944	2.79035	2.6165	3.27373	3.55065	4.05136	3.26038	7.14692	7.46452
YKT-SAN	GPL21145	This work	45.12	M	Control					Train	49.7533	40.6661	48.0934	30.8082	0.072019	-0.157509	38.7365	46.683	56.4868	6.82154	45.0331	45.8627	47.2881	1.04398	44.9648	43.3693	51.3592	49.296	44.4307	44.8916	70.0122	6.89456	59.8981	47.6261	53.299	-21.4993	-5.82433	105.969	41.5907	41.5817	41.9478	0.178078	77.4109	44.7277	51.2754	7.34958	3.61935	6.57803	0.623097	3.89209	5.40345	1.93598	0.0407265	3.22514	5.34317	3.87633	3.27235	9.7807	1.62243	7.79257	3.8603	1.89075	1.14852	3.53935	3.39167	2.87137	2.81193	5.81302	6.52368
YKT-TTOF	GPL21145	This work	47.73	F	Control					Validation	50.6423	42.6861	49.5981	31.9515	0.0610668	-0.841183	44.9409	47.9613	50.439	7.22123	46.8177	47.0634	47.8509	1.13699	48.422	47.8674	50.7661	52.6962	50.7218	43.1409	70.8385	7.20849	57.4753	54.6752	53.1531	-11.3776	-1.52081	107.512	34.1783	37.3957	36.1523	0.162831	75.5126	43.3685	49.6844	6.71798	4.14308	7.34439	0.256179	3.51891	5.26396	1.61534	0.40918	2.48506	4.87631	4.91479	3.29395	9.76927	1.98027	7.65877	3.93754	2.07199	1.04498	3.96626	3.74034	3.26998	2.50315	7.03078	6.30091
DP-8	GPL21145	This work	91.23	F	Control					Train	90.8667	69.2652	81.6369	55.2657	0.0753852	0.298036	76.1159	77.4099	68.7723	6.56413	88.303	85.4762	84.0021	1.2631	80.0489	77.2891	79.3592	86.6928	82.5271	71.3098	75.6314	6.58167	73.4888	74.2694	84.9118	4.65797	27.2625	142.144	68.6975	61.155	81.7005	0.1727	90.0818	51.4896	78.0719	8.53406	4.59545	7.00853	1.39356	4.47077	4.92733	2.45013	2.69883	2.88678	5.97499	3.96914	2.74373	9.47476	0.851803	7.45704	3.91702	2.55162	2.25404	3.81523	3.46819	4.09365	3.46643	7.05167	6.40666
I12	GPL21145	This work	22.2017	M	Control					Train	26.3598	17.6211	32.8059	6.36262	0.0467417	-1.45373	20.9117	17.9524	51.2395	7.46784	12.8153	21.5986	23.3455	0.860971	22.6411	23.7595	32.8035	18.8313	17.9016	28.8954	63.2214	7.52718	54.474	41.6668	27.248	-39.4896	-23.6259	89.4911	30.1359	25.7393	9.737	0.106634	66.4864	36.8095	26.5897	6.7367	3.64521	6.49048	0.411256	3.15165	4.58325	1.02564	-0.0428778	2.52384	5.11908	2.96081	3.05858	9.32784	1.22057	5.56972	3.87501	1.77424	1.82098	2.55446	2.88583	3.51134	2.40454	5.27431	6.4968
L8	GPL21145	This work	94.1265	M	Control					Validation	89.4407	69.4545	80.869	62.685	0.0692899	0.240047	83.5408	81.1363	64.0004	6.46323	95.8148	88.2573	91.7358	1.06004	81.4282	79.9693	81.8594	86.8085	95.9369	75.2673	73.7423	6.50824	70.4524	71.4393	87.7048	7.03381	26.7811	129.485	58.5562	59.7062	84.2592	0.160336	94.1003	51.7927	91.4645	8.13419	5.11779	7.69848	0.708315	4.92151	5.19984	1.6204	2.52343	2.82024	5.99258	3.81513	3.3587	9.69882	1.6335	6.40662	4.03373	2.01229	2.5789	2.71867	3.68463	3.42832	2.76986	6.12385	6.24789
L10	GPL21145	This work	92.8397	M	Control					Validation	74.7043	66.3895	70.3753	59.0836	0.0618559	0.290742	72.0881	73.9362	65.3357	6.45778	85.1577	77.4262	82.2108	1.24142	84.0491	71.627	74.0427	83.6261	90.7698	69.3968	73.874	6.45559	72.3822	71.4551	85.7785	25.2818	20.957	118.864	62.6839	58.4172	87.5014	0.207581	82.2801	47.345	72.4064	9.29668	4.53918	8.97941	1.16314	4.83321	5.30293	2.08939	0.522729	3.91352	6.66505	3.66363	4.36598	9.88051	1.96276	6.84413	4.01124	1.86981	1.65813	3.75481	3.87706	5.23743	2.24187	6.03967	5.65737
L15	GPL21145	This work	91.4132	M	Control					Train	89.8069	68.8829	84.9053	60.4158	0.0877458	0.209802	79.9004	87.5218	68.9244	6.51772	98.82	85.7693	94.3068	1.33324	88.976	79.3619	86.0732	90.6445	104.397	79.0733	76.0772	6.43142	75.6197	68.3203	90.5258	18.1201	28.4923	128.566	58.9804	54.5077	99.2999	0.200022	91.7928	49.5905	89.5261	8.72761	4.29851	8.35701	1.62957	4.56431	5.1078	2.98845	2.28471	3.00748	6.6982	4.10857	4.13556	9.79895	2.25574	6.98727	5.38427	2.44673	2.23482	3.9346	3.37023	4.62415	3.32479	5.96858	6.2802
L31	GPL21145	This work	92.3688	M	Control					Validation	95.0029	74.8891	86.245	80.6109	0.089785	0.507453	76.2365	81.8942	61.8059	6.21619	101.162	86.2522	84.5619	1.29486	87.2119	83.7415	86.2114	89.1535	90.4072	81.5059	73.4736	6.26726	66.0311	70.2854	89.8937	-3.69998	39.9292	147.603	70.6801	71.5622	108.119	0.221261	88.9396	53.0567	88.543	8.58244	4.11351	8.04359	0.0628926	4.55344	4.66172	0.890226	2.77107	3.40635	6.48941	3.31301	3.29188	9.39665	0.472101	5.77657	3.87096	2.40487	2.20961	2.77339	3.74327	4.14908	2.66521	6.01981	6.86748
L33	GPL21145	This work	93.8746	F	Control					Train	93.6655	86.7958	89.7874	79.5179	0.0803424	0.39141	91.7299	87.918	70.208	6.06191	109.162	94.1898	101.279	1.56003	94.6739	93.4479	97.6914	104.275	98.6903	88.1792	77.6894	6.09112	72.0597	71.8728	99.2312	4.8134	40.6664	145.94	81.3495	88.9975	116.15	0.202185	99.998	54.1452	90.2014	8.80959	4.05187	7.00437	1.28305	4.50851	5.05758	1.66166	4.35461	3.19889	6.53664	3.51422	3.46901	9.3271	0.779671	6.73486	4.1728	2.63914	1.63073	2.94786	4.23587	5.77058	2.42057	6.78069	6.58876
L35	GPL21145	This work	89.3187	M	Control					Test	89.3964	64.5533	72.429	63.3416	0.0400625	-0.0594655	70.984	73.8653	63.2371	6.41264	90.5476	79.5404	83.8039	1.20647	84.0948	73.8184	77.4868	87.616	87.888	68.0875	74.8076	6.64854	68.7314	65.9679	81.8786	8.36852	21.4321	127.084	47.2064	50.4282	81.4406	0.0950147	83.8269	48.8521	84.0128	9.02954	4.17304	6.85226	1.00946	4.84413	4.97741	1.48732	2.24223	3.12537	5.95962	3.25427	3.65525	9.08117	1.01867	6.26826	4.11797	1.93371	1.78189	3.11642	3.64844	4.45724	2.6941	5.76803	6.78069
L39	GPL21145	This work	85.6664	F	Control					Train	87.7735	61.8874	76.7023	60.1224	0.059315	-0.533175	66.2807	71.3298	56.6952	6.72144	82.0772	73.3821	78.0562	0.986769	82.9887	69.4186	74.2125	75.1268	79.4723	69.6422	70.6321	6.85137	61.43	67.2572	78.5309	9.52603	15.987	119.701	56.2547	47.332	78.8885	0.1496	87.8657	47.027	75.0083	8.5516	4.13544	7.30281	1.20965	3.75828	5.24947	1.27825	1.71472	3.29534	5.87097	3.20227	3.65905	8.98232	1.78447	6.24735	4.38825	2.15915	2.22909	3.11804	3.39628	3.99334	2.4979	5.39757	6.83223
S14	GPL21145	This work	27.94	M	Control					Test	23.9026	21.9536	34.7066	12.8607	0.0376399	-1.23949	23.0065	23.519	49.2383	7.47701	16.0392	26.2264	24.5821	0.911898	22.6125	31.7719	35.0342	24.5538	20.7721	30.5106	64.8774	7.56633	53.4103	42.5692	29.4466	-9.12761	-29.6817	60.1556	23.1134	34.5474	13.3735	0.0916946	69.0176	37.049	30.5309	6.68523	4.30583	7.64818	-0.195473	4.04389	5.0058	1.89285	0.685218	3.07549	4.96065	3.00665	3.12337	8.90754	1.13092	5.99761	4.46563	1.9313	1.38364	3.00745	3.71106	4.45166	1.69586	5.16895	6.22097
D-91	GPL21145	This work	61.47	M	Control					Train	72.4783	52.4776	63.701	40.9081	0.0616625	-0.275756	57.9547	59.1325	59.7907	6.39782	65.6787	63.2584	63.8426	1.22638	70.4777	58.9189	66.4384	63.6956	59.3694	60.7265	75.2855	6.60032	64.7903	58.3385	65.6292	-14.8398	11.9177	132.309	43.4107	52.4027	57.1628	0.156276	82.675	46.0545	63.499	7.45643	4.18554	7.45409	0.856875	2.92994	5.22414	0.782739	1.76255	2.93148	5.5115	3.98706	3.10834	8.72048	0.767481	6.80662	3.82114	2.24054	1.68772	3.40659	3.43176	3.29592	2.88883	5.66272	6.16776
T-33	GPL21145	This work	50.27	F	Control					Train	47.7183	38.7474	53.246	33.7069	0.0808439	-1.46847	41.5131	49.4617	60.2127	7.19373	46.1899	50.4329	45.0876	0.975128	49.7292	50.2049	51.5469	52.1778	48.2553	46.8036	72.4806	7.15542	64.0078	52.8713	55.0158	11.2832	4.53065	97.8489	42.6736	36.297	40.9246	0.19998	77.76	44.6654	52.8375	6.42306	3.88406	7.78716	0.14666	1.90934	5.41793	1.89514	0.0445858	2.73793	4.90581	3.76042	3.24761	9.09184	1.06548	6.37155	3.83285	2.00834	1.19707	3.1516	3.3369	3.41369	2.99904	6.98429	6.55691
T-38	GPL21145	This work	49.35	F	Control					Train	45.2627	41.175	46.1724	37.0889	0.0973044	-1.45195	40.1589	52.7644	60.3755	7.25601	44.5733	47.9823	47.916	0.779441	49.9143	52.2643	50.3844	54.4971	47.0468	46.0183	68.6768	7.2299	63.8627	57.4252	58.7418	21.9829	5.76985	96.1053	45.0787	43.7887	41.4963	0.247368	79.4659	45.6167	54.8736	6.37807	3.45505	6.70301	0.729375	2.99336	5.52883	2.20979	0.268415	3.58538	4.98523	3.2995	2.7604	9.1982	1.54202	6.39325	3.8873	1.83757	1.16491	3.05989	3.31241	3.74535	3.05688	6.53712	6.4075
T-53	GPL21145	This work	78.16	F	Control					Test	58.7442	62.6596	74.0819	59.3619	0.091765	-1.04764	69.6583	69.3492	65.6898	6.77512	83.9703	74.2091	74.0231	1.1414	69.0849	70.3706	68.3431	75.2347	78.9455	61.9321	73.1964	6.84282	71.4576	70.7749	82.5192	22.3196	28.3545	120.153	65.7688	53.6119	72.8697	0.219282	86.7578	49.8206	73.4581	7.14921	3.48815	6.21833	2.08798	3.95178	5.8168	2.05976	0.447385	2.62809	5.14663	3.40311	3.23676	9.71353	1.86068	7.02892	3.77829	2.22854	1.83403	3.83803	3.06385	3.47536	2.85027	6.07104	6.19753
T-68	GPL21145	This work	37.08	F	Control					Train	43.5401	35.1566	48.3134	30.3287	0.0834823	-1.6039	34.7169	43.0505	59.8988	7.21916	27.4362	34.1476	44.2606	1.08183	45.0652	47.0926	43.2994	44.2842	38.9117	42.3913	71.3467	7.27891	65.0922	57.7296	49.7816	6.34821	-5.78803	83.0834	29.531	36.8101	24.0075	0.210511	75.3304	42.3062	37.8657	6.67553	4.43114	6.57433	0.363696	4.1169	5.56956	2.141	0.257645	1.86111	4.94493	3.51618	2.69964	9.47399	1.20899	6.41519	3.93221	1.86829	1.99446	2.87502	3.62184	3.53397	2.74261	5.89787	6.47869
T-77	GPL21145	This work	42.02	M	Control					Train	46.7955	39.7801	49.7386	35.8252	0.11783	-0.836026	34.2799	46.7324	65.6046	7.25004	40.6323	42.0389	51.9466	1.0053	47.8838	55.5514	52.0047	52.211	45.4109	51.0917	75.2804	7.0783	70.553	56.2365	54.1076	27.8269	4.76291	89.4048	34.2445	37.629	34.5465	0.266976	77.0454	44.3286	48.4324	7.11191	3.69901	6.4966	0.710025	3.45823	5.01196	1.24709	0.398231	1.9026	5.19011	3.54671	3.2538	9.35344	1.26529	6.93816	3.84602	2.04503	2.14031	3.15323	3.71033	3.6097	3.1379	6.28322	6.31833
T-82	GPL21145	This work	92.78	F	Control					Train	86.0249	76.7598	79.5096	93.8179	0.0947956	-0.288173	75.3475	83.1289	68.2871	6.41934	96.4037	87.522	92.4141	1.22286	77.4862	83.9955	78.699	95.8388	103.066	72.9005	82.7112	6.48539	75.8291	78.4955	96.3994	42.4403	47.9339	132.062	48.6384	60.7162	93.0258	0.239185	100.181	54.0344	81.96	8.25745	3.72324	6.26551	0.428137	2.56013	6.00556	0.708808	1.7457	2.43492	5.34527	3.58201	3.21125	9.34968	0.465754	7.05743	3.82941	1.7705	2.28722	3.09184	3.77747	3.56163	2.55142	5.44563	6.72659
T-90	GPL21145	This work	89.96	M	Control					Train	90.4281	72.6769	73.9929	71.5348	0.102306	0.114647	73.989	76.784	65.1968	6.06656	87.2209	81.8148	89.4037	1.17235	73.4944	78.3525	70.6859	87.8252	97.1164	65.1158	79.8463	6.3648	72.1281	72.9824	91.5193	28.8799	28.9539	125.284	51.242	59.4912	81.5356	0.242126	83.6025	50.6549	75.2688	8.34493	3.72327	6.40628	1.44139	2.77075	5.53957	1.69585	0.876804	2.71166	5.191	4.45393	2.66394	9.70695	1.43898	7.12848	3.757	1.86465	1.41085	3.35671	2.89542	3.53526	2.86284	6.14409	6.7543
Ch-5	GPL21145	This work	90.96	M	Control					Train	88.0513	71.5668	79.4114	64.199	0.146837	0.305264	66.0334	81.4201	62.0031	6.00629	89.5819	81.7909	76.9472	1.27333	77.3278	75.3809	74.4981	84.0362	93.2696	72.8093	72.9522	6.19599	68.0002	71.3097	89.1778	36.3022	26.379	118.902	58.9168	49.386	94.6561	0.361454	92.8763	53.1067	80.5683	8.49147	4.07536	8.48079	0.739753	4.83087	5.57296	1.26735	0.863285	2.3057	6.82956	4.09062	3.58843	9.09613	2.12289	6.06767	3.83294	1.90396	2.14336	3.27278	3.60086	3.72327	2.68198	7.30063	6.86808
Ch-7	GPL21145	This work	96.61	F	Control					Train	91.5777	53.9932	85.4825	66.6707	0.109464	0.611464	70.3733	76.8224	62.1796	6.09698	93.9665	82.1005	80.5229	1.25386	82.4462	77.2108	78.3247	82.8901	83.6424	69.8444	73.165	6.35238	66.8802	75.7615	90.9911	9.61023	36.9312	136.826	69.8727	55.2285	94.8715	0.288008	96.8507	51.4951	85.2961	8.61014	3.84107	7.26132	1.65255	3.3581	5.42447	1.6586	1.14762	3.85826	6.70832	4.56677	3.40639	10.0163	1.77517	7.22151	3.90377	2.12795	2.54444	3.79677	3.99469	4.81948	2.41383	6.61802	6.49214
NUR-BNO	GPL21145	This work	89.87	M	Control					Test	77.0187	68.0806	74.4463	71.572	0.100136	-0.796074	64.8841	80.8932	61.7288	6.39121	91.1977	82.558	80.3433	1.23302	81.1155	76.6563	73.148	87.986	84.9749	67.7535	72.3283	6.67291	66.4205	70.8632	86.8856	22.292	22.3833	124.641	49.9204	50.6349	82.5943	0.264635	86.5062	51.0236	82.4086	8.10933	4.20868	7.97234	0.260041	4.39398	5.21596	0.983575	0.759795	1.87763	5.91057	3.44463	2.95907	8.80015	1.64742	6.09969	3.88847	2.3714	1.00509	3.31791	2.34592	3.34349	2.74679	7.23053	6.0795
DP-6	GPL21145	This work	91.36	F	Control					Train	88.7569	76.8595	89.8777	66.0401	0.150339	-0.519116	74.6191	86.1792	63.2153	6.31767	102.004	87.7668	89.6498	1.05065	80.7897	86.2061	85.4543	92.009	94.7029	81.4913	76.6472	6.31074	69.4846	77.4602	96.0616	53.2963	32.9907	117.972	61.4195	56.9104	100.468	0.336578	97.5345	55.5277	85.5519	7.93288	4.10675	6.80768	1.15101	5.70265	5.23225	2.06438	1.26516	2.37761	6.12796	3.91556	3.49674	9.71695	1.36273	7.37754	3.79979	2.6006	2.45072	4.26521	3.59297	4.39327	3.06221	6.59517	6.52662
L4	GPL21145	This work	88.407	F	Control					Train	75.4745	59.2782	75.7245	71.749	0.102359	-1.3914	65.924	73.6773	59.6581	6.5813	82.2975	70.5669	76.1281	0.923523	71.0628	68.4571	67.8386	72.1631	72.8542	62.9484	72.1937	6.79699	64.6023	68.4703	81.1417	34.4243	22.2298	108.424	56.9338	53.539	75.0582	0.238282	88.1545	50.4155	72.8436	8.12355	4.13945	7.6508	1.07752	3.56933	4.87437	1.81423	0.392867	2.4667	5.04112	2.80315	3.13421	9.18614	1.45169	6.83508	4.0323	2.14559	2.30252	2.9577	3.51027	3.63635	2.34042	5.66902	6.64686
L7	GPL21145	This work	92.8178	F	Control					Train	83.0507	77.9268	84.4899	73.1313	0.125944	-0.821805	72.9463	80.0207	67.1665	6.20776	102.102	85.5972	88.2272	0.904574	76.0869	84.8634	81.1807	82.9167	87.5271	76.3565	77.6673	6.42789	69.611	76.3198	98.0503	27.3051	40.9067	124.963	59.7378	58.7209	93.1862	0.302387	90.0685	55.6443	89.9161	8.43481	3.87357	6.73423	0.3856	4.78366	5.56991	1.52379	0.987296	2.79616	5.59572	3.57473	3.25755	8.75089	1.39711	5.91984	4.08863	2.11846	2.06682	3.60136	3.94976	3.66346	2.73954	5.90414	6.62099
L19	GPL21145	This work	94.6741	M	Control					Test	80.4645	76.4401	96.9273	84.2592	0.108229	0.0757132	83.3648	87.7405	75.6275	6.01956	96.6252	93.1069	98.6595	1.78502	82.3934	97.5073	89.8729	106.881	106.228	76.813	81.9522	6.0641	81.7807	80.6325	99.3443	65.9776	37.7697	99.4876	67.6548	76.2847	89.075	0.250849	92.3112	53.4483	83.8989	8.63439	3.82313	7.37562	1.33056	5.59374	5.15671	2.22783	1.75898	3.20161	5.82977	3.74326	3.39656	8.37202	2.68333	5.62265	4.21244	2.12714	2.39434	2.82308	4.15763	2.84632	2.53339	4.72701	6.77447
L22	GPL21145	This work	91.5556	F	Control					Train	82.6901	73.972	69.5159	65.8253	0.151755	-0.682694	70.9121	77.8572	66.1651	6.56678	91.4377	78.3704	77.5697	1.21136	76.3339	82.2533	78.2774	81.2628	83.9391	75.6756	74.6827	6.48632	73.0828	76.1845	90.5375	25.9192	35.9026	123.232	63.4535	57.9797	81.0846	0.304954	91.9419	50.7692	81.9398	8.63552	4.28623	7.75943	2.1027	8.62686	5.05395	2.84931	3.20685	3.77276	6.36668	3.56383	3.62065	8.83795	2.26927	6.29941	3.9571	2.2879	3.19388	4.35298	3.78013	4.36327	4.50328	6.96695	6.91015
L30	GPL21145	This work	92.6782	M	Control					Train	88.7697	74.7463	82.6503	72.4774	0.0868992	-0.865874	66.588	86.5836	65.998	6.37704	95.7501	82.6367	88.0152	1.22161	76.3056	81.2199	79.2574	83.0081	92.0268	68.818	77.1132	6.49628	70.3267	74.4076	92.3972	16.0157	27.4026	119.103	61.7168	60.3195	87.6726	0.202965	87.2911	50.4986	89.9603	8.53752	4.12052	7.84511	1.11236	3.56546	5.04195	2.14375	1.59752	2.74329	5.28907	3.63653	4.01663	9.73493	1.4233	6.9787	4.19849	1.93688	2.30589	3.42491	3.54628	4.0046	2.44002	5.70231	6.70764
L40	GPL21145	This work	86.0552	F	Control					Train	93.6758	69.82	72.6956	65.9267	0.0834781	-0.370674	65.7432	76.211	69.0884	6.61014	84.6606	78.203	73.4183	0.940921	64.4768	77.6571	71.7453	84.3482	86.9489	66.6507	77.797	6.80229	74.19	67.278	88.0544	34.4786	24.5158	118.621	39.6307	43.0396	75.8339	0.190739	85.6239	49.9776	79.9443	8.50326	3.57051	8.30465	0.753946	4.21065	5.32308	1.69561	3.67626	4.20018	6.11588	3.99395	3.89586	9.8594	1.01763	5.87864	3.92266	2.39399	1.72728	2.86883	4.02358	3.6227	3.14385	5.00462	6.34669
T-51	GPL21145	This work	45.95	F	Control					Train	47.0019	44.3523	50.6015	49.7856	0.120827	-1.26823	37.7897	44.0465	62.7436	7.14789	42.0983	44.8724	50.3144	1.01205	50.8833	56.6033	49.7091	56.2174	51.5777	47.8283	77.1537	7.12932	70.9503	61.571	59.0064	30.3009	13.9346	93.6541	44.2513	39.0636	32.0851	0.290526	80.5638	45.5424	46.6786	6.45166	3.96895	6.63105	0.478967	3.76514	5.26813	1.80784	0.51807	3.13565	5.40447	4.32751	3.51022	9.80392	1.24465	7.12979	3.82173	1.84214	1.60422	3.23052	3.61427	3.53429	3.07506	4.89314	6.72928
T-65	GPL21145	This work	44.17	M	Control					Train	43.092	39.0187	54.2883	46.4794	0.101665	-1.26262	28.9288	48.8625	59.9644	7.01823	37.5325	40.7917	51.618	0.68314	50.1267	53.7244	46.7866	50.8706	48.8211	43.511	75.11	7.08119	63.8975	58.2122	57.2136	22.5538	3.78603	85.3753	48.6112	35.1086	28.0402	0.261672	75.467	44.5117	40.9645	6.87649	3.76851	6.89459	0.391716	4.60182	5.30528	1.67251	0.118591	2.50009	5.18314	3.34759	3.21368	9.21041	0.847084	6.87277	3.92162	1.71111	1.61227	3.16826	3.64107	3.56149	2.86258	5.84087	6.93739
T-49	GPL21145	This work	60.68	F	Control					Test	46.1879	46.89	54.7323	48.1627	0.0922728	-0.700419	46.463	55.8813	65.9255	6.89388	51.6331	55.5013	57.4088	1.12311	58.838	59.8281	53.873	64.3855	62.3438	50.3213	75.9805	6.94036	72.6337	63.2749	65.0673	14.5463	8.54066	97.9754	50.1771	41.7347	39.1215	0.227041	82.9472	45.8446	55.6884	7.35237	3.77212	6.50113	0.678706	6.08585	5.07092	1.36744	0.00979561	2.52929	5.27224	3.47569	3.05072	9.38288	0.795431	7.17374	3.74584	1.80063	3.07045	2.93281	3.58604	3.57941	3.24025	6.55011	6.54306
T-70	GPL21145	This work	27.24	F	Control					Test	34.0793	24.0551	39.5889	17.5668	0.0808758	-1.2984	23.4564	33.1989	53.234	7.31495	18.7178	27.3803	27.3119	0.922684	29.7761	33.4711	37.3359	29.8997	28.448	34.1655	65.134	7.31808	57.1834	47.0141	37.2398	-5.9877	-19.3195	77.5511	27.6982	32.5456	15.6119	0.205968	74.2778	39.2012	28.6732	6.31615	3.97832	5.75723	1.07463	3.57867	5.3096	1.19769	-0.261614	2.63117	5.09092	3.9326	3.2627	9.50562	1.25132	6.88708	3.86988	1.77472	1.55362	2.85783	3.33507	3.602	2.41917	6.34651	6.10695
T-88	GPL21145	This work	94.58	F	Control					Validation	89.0046	72.9215	80.1869	67.1004	0.121306	-0.661004	69.7562	81.1092	67.0252	6.40787	93.0236	83.3399	87.1429	1.35532	77.571	82.2005	77.7654	84.7715	89.5095	72.2585	73.2643	6.59975	73.3915	77.0995	93.454	34.5973	26.6469	108.151	62.8634	61.979	81.233	0.274472	91.8053	52.2159	85.918	8.41389	4.36656	6.91619	1.24892	3.69318	5.8901	1.75136	1.58033	3.19716	6.07064	4.62435	3.42338	9.90301	1.82114	6.85795	3.91273	2.46899	2.45747	3.16211	4.32691	4.15556	2.97885	6.85326	7.46956
TK-3	GPL21145	This work	77.29	M	Control					Train	90.3005	67.8779	71.9714	66.9029	0.136703	-0.655158	59.1557	70.0991	67.3223	6.46749	80.1959	73.2447	72.8104	1.22635	71.6883	76.4899	69.905	79.9662	81.6684	64.5462	75.7562	6.60218	72.1707	72.5449	82.0054	47.9389	25.5584	101.02	45.0856	47.609	70.5861	0.288019	85.3413	49.4043	71.5197	8.36206	3.92656	6.97588	1.84051	4.03543	5.70299	2.23645	1.97051	2.55113	5.98669	4.51282	3.4783	9.60441	1.41098	6.38083	4.01067	2.40045	2.18717	4.14971	3.96073	3.90984	2.8719	6.5815	6.72413
Ch-3	GPL21145	This work	89.87	F	Control					Train	91.7732	72.3867	82.5291	73.4088	0.116932	-0.29907	71.2501	75.8465	70.2736	6.27383	85.3094	76.9823	92.7845	1.36383	71.1029	82.6473	78.9943	89.1258	89.4064	70.5504	76.6886	6.35545	76.2005	83.8913	92.017	34.0001	26.946	121.731	58.1086	60.3221	91.1751	0.26817	89.3815	49.1736	75.0941	8.33469	3.66349	7.17783	1.33155	3.12732	6.15024	2.01562	2.09661	3.92468	6.25987	4.22982	3.52721	10.0925	2.25291	7.58456	3.83197	2.68947	2.71207	4.35581	4.06824	4.2222	2.51809	6.65852	6.75265
Ch-10	GPL21145	This work	93.7	M	Control					Train	85.5558	69.5923	78.6027	60.1584	0.0956361	-0.0701495	72.4505	83.2599	64.2814	6.27657	98.2548	85.2892	85.7883	1.20828	84.8779	76.3295	78.3269	88.8087	94.8211	69.6794	74.7185	6.5154	70.5191	71.0582	92.2113	23.8344	22.7205	123.515	61.9529	57.3332	94.4843	0.232332	89.7051	52.2456	86.1552	8.50956	4.03244	7.51353	2.2104	4.80353	5.64494	2.23909	0.560954	3.30446	6.09495	4.21691	3.76645	9.04958	1.65751	6.96908	3.96933	2.23117	1.90808	2.90507	3.7794	4.39434	2.38228	7.18343	6.35478
Ch-11	GPL21145	This work	92.01	F	Control					Train	87.48	80.4035	85.5034	68.3465	0.0741656	0.011457	82.2139	90.2403	66.4114	6.64598	103.625	80.0791	90.6182	1.35394	86.7136	82.5711	90.1325	97.6948	99.3028	77.3867	77.9009	6.49169	72.5647	80.4586	102.527	23.5898	32.6165	134.427	61.1926	66.2983	104.056	0.167526	89.2333	48.4852	93.5682	7.77689	4.25383	7.36173	1.01011	4.60613	5.33445	2.23436	1.48793	3.72033	6.37964	4.2435	3.87322	9.52983	1.84538	7.32604	4.10569	2.58169	1.75752	3.52288	4.57632	5.10214	2.41952	6.20137	6.47612
Ch-13	GPL21145	This work	90.15	M	Control					Train	90.0123	70.8409	81.7701	61.7137	0.0917232	0.0101893	77.8459	82.6552	67.9479	6.17795	96.9985	81.9487	87.0831	1.47873	81.6689	76.5741	77.6699	95.7282	103.823	67.8975	78.8915	6.31961	76.3461	70.7021	92.6871	25.4856	24.4453	121.33	55.5274	58.4208	93.5212	0.213194	87.6646	51.3586	87.5059	8.81336	4.19362	7.20187	3.94658	5.2252	5.57238	1.96382	1.58618	2.60282	6.33262	4.45316	3.3027	8.67221	1.36813	6.69723	3.87566	2.40767	1.3958	3.83444	3.76405	3.55866	2.85501	7.32084	6.28308
Ch-15	GPL21145	This work	48.3	M	Control					Train	49.6205	47.1797	55.2596	39.2121	0.0809392	-0.627472	45.4173	53.6944	57.1451	6.95332	46.8188	49.1204	53.0781	1.10696	56.8357	52.0498	55.2751	53.4581	51.8058	47.3724	70.48	6.93916	61.6913	57.3042	55.9076	2.62776	-1.19306	98.5854	47.6142	41.999	45.2329	0.18982	81.5931	45.9449	51.3928	6.77531	4.28282	6.71902	0.431252	5.51789	5.28396	2.0422	0.493252	2.79616	5.92863	3.92433	3.2035	9.92842	1.68873	7.41914	3.90664	2.62205	2.08173	3.4357	3.728	4.80349	2.86992	7.43669	6.33279
Ch-22	GPL21145	This work	35	F	Control					Test	42.0372	32.4791	39.5128	30.1856	0.0749749	-1.18289	26.2815	34.2261	53.9133	7.12416	30.3541	34.5956	38.551	0.971073	35.1077	40.1832	42.0764	45.4112	40.3993	35.1293	67.9172	7.22938	59.1093	47.1736	45.1032	-13.3768	-14.6739	90.8714	32.1666	30.8108	26.9755	0.171559	73.1643	42.6072	42.0248	6.59414	3.80651	6.32166	-0.0578357	5.87758	5.48632	1.81499	-0.195074	2.84029	5.08671	4.36304	2.84042	9.17331	1.22218	6.99279	3.78104	1.75492	1.13195	3.61772	3.60438	3.89891	2.20253	5.52128	6.04078
Ch-24	GPL21145	This work	66.44	M	Control					Test	86.5538	57.9643	66.7468	46.4384	0.0558299	0.290051	61.4893	66.1837	67.7379	6.64418	69.8188	60.9022	68.5429	1.29566	68.3332	60.0331	66.0525	71.3717	74.6892	58.9354	77.9296	6.84021	73.5725	59.339	72.2856	-4.3826	7.56624	120.651	48.2904	48.5603	65.175	0.134931	84.0736	44.6602	66.0368	8.22529	4.25848	5.48317	1.58016	4.9715	5.86851	2.27896	2.18647	3.56615	6.77877	4.64081	3.28122	9.9457	2.07617	8.1741	4.06874	2.59646	1.60348	4.2175	3.66296	3.96306	2.3553	7.23248	6.64287
Ch-26	GPL21145	This work	91.12	M	Control					Validation	88.0169	76.6121	80.8079	73.5275	0.0895317	0.463999	77.8917	82.5412	64.488	6.50364	94.0865	83.3149	81.193	1.35736	79.1682	73.3636	75.0576	90.5377	95.9485	69.173	76.1724	6.51626	70.9137	68.6351	89.8567	20.201	25.3448	129.112	68.4229	54.159	93.7965	0.214082	85.263	50.2581	80.6655	8.14439	3.92936	7.29497	0.959113	5.78255	5.70556	1.79013	4.40239	3.45554	6.53338	4.74458	3.53394	9.92817	2.05537	7.7073	4.00262	2.59522	1.68902	3.26585	3.63213	3.56638	3.13679	7.56855	6.07789
Ch-27	GPL21145	This work	64.18	M	Control					Train	54.5184	56.9609	63.9212	58.2042	0.076632	-0.640336	52.3112	64.0505	59.4138	6.6898	69.437	60.915	69.5905	1.01889	68.8548	60.9441	60.4815	69.2629	69.6775	55.1425	72.5388	6.88144	65.5698	61.9741	73.8771	13.9738	9.06558	115.686	45.233	50.2295	52.9068	0.198451	80.507	48.4866	64.564	7.47435	4.52645	5.90534	0.349434	3.43283	5.75668	1.60701	0.230455	2.07657	5.51923	4.23611	2.0026	9.63048	0.933126	7.54265	3.79373	1.96364	1.62529	3.57964	3.37398	3.21966	2.34795	5.94736	6.17873
Ch-29	GPL21145	This work	93.13	F	Control					Train	88.4087	72.3133	77.8535	55.7409	0.135982	-0.14259	62.6022	84.5868	63.6568	6.28045	95.5859	84.5872	83.6647	1.1524	78.1864	79.7837	75.8115	85.279	90.1191	69.569	73.769	6.55944	67.3593	78.2494	91.6057	37.809	34.1184	129.871	55.3017	46.1989	84.5636	0.321467	90.2527	50.9058	78.1956	8.03883	4.2719	7.17646	1.61882	3.71408	5.10912	1.69341	0.622943	3.07118	5.8946	4.55932	3.15523	9.67712	1.64558	7.40331	4.06238	2.10893	1.80251	3.45495	2.84503	3.66783	2.37157	6.03287	6.855
Ch-33	GPL21145	This work	89.45	F	Control					Test	89.4747	69.7902	81.4963	58.0244	0.100484	0.187416	77.1181	83.0587	68.3782	6.33612	92.8006	82.4434	82.3873	1.17435	78.3608	75.2943	75.4743	87.5147	92.0881	69.5445	80.4932	6.49808	72.7848	75.6042	85.7147	22.3912	21.4377	121.935	53.9828	59.8443	95.3438	0.252201	95.7572	49.9798	82.4541	8.59322	3.50445	6.93743	1.42461	5.35815	5.67526	1.90287	1.75466	3.26027	6.64697	5.01109	3.20876	9.70112	2.22794	7.82399	3.90591	2.34856	1.85552	4.11186	3.19871	3.92197	3.01669	7.35605	6.76942
Ch-38	GPL21145	This work	91.5	M	Control					Validation	88.3796	71.8298	80.6443	75.4387	0.139695	-0.224766	77.2477	83.4026	69.4511	6.15503	99.2525	91.0944	85.1241	1.16624	79.6515	81.4037	79.8842	95.9201	100.765	76.2903	79.6544	6.26379	75.9801	71.2306	99.1568	35.577	35.4355	128.581	59.2989	61.3657	87.9379	0.307706	93.4171	53.9644	84.9204	8.62524	3.91329	7.40145	1.39371	4.84253	5.98907	1.54328	2.24238	3.80799	6.44721	4.90645	3.38105	9.33604	2.76335	6.39656	3.81171	2.57386	1.89023	4.3625	3.67174	3.98486	3.3369	7.07218	6.28109
ABI-KHMM	GPL21145	This work	49.82	M	Control					Train	48.5029	43.8848	51.2026	41.8956	0.107989	-1.18513	37.3776	50.1463	61.6118	7.21899	40.8718	44.2753	43.0388	0.936016	53.0338	53.2392	50.6688	50.926	49.4497	46.7196	70.0554	7.15146	67.0127	55.7859	56.7533	9.23922	0.905686	94.5949	43.8255	38.2741	26.8962	0.253692	81.1655	44.1401	49.9031	6.89364	3.88415	7.12926	0.494331	3.8635	5.65883	1.50985	0.341627	2.78126	5.30522	3.80601	3.52051	9.06677	1.78053	6.56291	3.8848	2.02965	2.14861	3.33907	3.97693	3.30704	2.87853	6.28116	6.31713
CHU-DNI	GPL21145	This work	91.54	M	Control					Train	88.1558	71.8452	73.79	66.3914	0.125361	0.129652	68.2496	79.6665	65.1163	6.4577	89.2801	83.8005	77.0562	1.17774	75.5703	78.3422	76.8235	81.8417	89.5955	74.752	74.202	6.47618	71.4937	69.7182	90.6214	13.1701	26.4065	128.057	57.9262	56.3464	80.4317	0.27513	91.3036	51.9313	79.2914	9.05783	3.93905	7.44558	1.46404	5.22658	5.88753	2.53271	2.49092	3.75827	6.32188	4.32473	3.75894	9.31518	1.98797	6.95177	3.90382	3.11094	2.21042	4.35842	3.71137	3.82685	3.67438	6.73852	6.59337
CHU-GAG	GPL21145	This work	98.52	F	Control					Train	87.7969	75.4888	82.2437	67.4363	0.101394	-0.121553	82.3379	86.7141	70.3643	6.69007	103.829	91.1719	90.3406	1.35306	85.2523	79.7601	78.922	94.9244	101.085	71.4763	78.7078	6.67469	77.1987	73.4944	94.422	29.7924	35.4553	122.668	51.9391	60.203	98.0934	0.224024	93.5388	51.475	83.0278	8.55851	3.96144	6.98771	-0.355217	4.87174	5.32295	1.12815	2.26485	2.88722	6.27953	3.7157	3.43828	9.6777	1.55331	7.6261	3.78303	2.59293	1.84632	4.03986	3.74857	3.64227	3.46848	7.41685	6.4872
VER-GII	GPL21145	This work	52.28	M	Control					Validation	45.0419	47.2862	61.0994	47.4366	0.147605	-0.389359	45.7831	60.5249	57.9331	6.59427	60.1085	61.8783	58.017	0.821991	63.2484	59.1321	55.9893	57.0935	58.9526	55.4548	66.3688	6.60471	58.4735	57.9351	67.9203	37.1158	9.08017	82.1268	55.9631	37.2461	63.2148	0.362241	83.5367	51.4962	59.2662	7.14307	3.92693	5.64304	0.750329	5.17564	5.23134	2.13097	-0.05241	3.12106	5.35456	5.23128	2.96826	8.99399	1.60632	6.83555	3.79879	1.82692	2.07809	3.09535	2.83253	4.29446	2.52516	7.25955	6.58608
YAK-CHIA	GPL21145	This work	57.94	F	Control					Train	59.2887	45.365	56.316	39.1821	0.0827248	-0.403185	46.1541	55.4585	61.2316	6.69866	55.2751	55.4041	50.0363	1.05646	62.6491	56.1982	56.8428	61.2148	59.8631	53.6989	73.5938	6.85072	66.3247	56.8777	61.2831	2.00196	5.12893	109.244	45.5208	46.0207	41.5423	0.192198	80.7099	45.5814	57.9488	7.41947	4.02046	6.43296	0.48173	3.12494	5.32948	2.00181	0.681356	2.86545	5.74671	5.13509	3.16021	10.0432	1.62963	7.83693	3.89529	2.01726	2.30645	3.06222	3.58146	4.53755	2.51099	6.36826	5.95601
DP-7	GPL21145	This work	92.79	F	Control					Train	83.5943	64.8424	73.8886	57.8296	0.0953608	-0.734207	66.3813	77.7322	61.9702	6.73545	89.5686	80.378	80.4641	1.10802	77.5498	73.5807	73.0191	82.4795	87.3206	66.5686	73.3194	6.7458	67.6631	74.1225	87.4105	24.4074	29.1048	125.018	53.6967	53.4458	79.9395	0.223373	88.181	50.1953	80.0571	7.6189	4.30445	6.45487	1.04507	3.84782	5.44932	1.19617	1.38557	3.62111	6.20253	4.92851	3.05072	9.40207	1.50073	6.82526	3.83729	1.9861	1.99223	3.17889	3.7104	4.08964	2.55529	7.00781	5.96507
I8	GPL21145	This work	24.4906	F	Control					Validation	25.8424	20.2219	29.1455	12.2797	0.0652161	-1.47428	21.1054	27.5288	57.3177	7.40397	11.813	23.2966	18.473	0.961662	29.7292	32.8318	31.578	35.0002	29.2694	27.8001	68.5661	7.54744	61.8072	46.7523	32.1674	-16.3802	-22.1878	78.4368	26.1327	33.8699	3.59214	0.141663	68.5038	38.5495	24.7714	6.75989	3.98653	7.4981	0.125667	5.48811	5.03335	2.03109	0.137512	3.91481	5.34543	3.28904	3.58341	8.72921	1.19923	6.50889	4.04427	1.86292	2.28772	3.03929	4.2966	3.34596	2.0457	5.35035	6.55674
I119	GPL21145	This work	51.2947	M	Control					Train	50.1836	44.3033	47.9665	41.0808	0.0952637	-0.528665	35.1692	48.7644	64.6258	6.65454	48.3825	49.8975	50.3594	1.04342	48.3395	55.7819	52.8857	59.2001	60.0035	48.7756	73.3601	6.88542	68.5407	55.7557	60.0011	1.59613	5.87145	111.326	41.7403	42.3609	39.7047	0.230271	78.6135	46.6334	48.825	7.21331	3.76482	7.14408	0.603632	5.13487	5.56761	1.72163	0.429445	3.92104	5.3926	4.24607	3.45161	9.20976	0.961081	6.68629	3.92695	2.17575	1.33359	3.02238	4.01297	3.32199	3.58875	5.29752	6.88864
L1	GPL21145	This work	92.1716	M	Control					Validation	69.5183	69.6475	78.4986	73.3727	0.143487	-0.891007	65.7219	77.7593	67.9422	6.27434	93.9142	83.8121	75.9222	0.940253	73.4039	84.5817	74.4377	90.6725	92.0433	69.3224	78.4704	6.56632	73.6505	71.0945	93.4751	53.4147	36.3188	118.58	54.1256	52.4841	72.806	0.310834	87.1524	52.3569	78.339	8.87362	3.91944	8.61097	2.23444	5.71358	5.53013	3.04311	1.51542	3.84555	5.40771	3.9034	3.65778	8.60023	1.76483	6.59704	3.79122	2.33636	1.96613	3.14529	4.4294	3.34737	3.35052	5.78251	6.73605
L2	GPL21145	This work	89.6391	F	Control					Train	85.5304	70.1356	75.9252	74.067	0.0897302	-0.384891	63.0097	77.245	67.7827	6.412	90.6547	80.6956	86.7747	1.15818	70.7538	75.7013	71.158	80.6416	90.7111	65.7323	74.8718	6.80762	73.2287	73.746	88.3218	37.2144	27.4132	129.635	51.0142	55.8012	76.6283	0.220809	83.3132	52.196	80.1803	8.72016	3.82587	7.88925	0.250948	3.95905	5.44137	2.09827	0.886145	2.55805	5.80258	3.98224	3.73578	9.3261	1.3684	6.72256	3.77799	2.06471	1.37787	2.94923	3.9288	3.1634	2.6545	5.33935	6.12918
L3	GPL21145	This work	90.455	F	Control					Test	49.7618	59.5205	72.6647	51.5436	0.140572	-0.205115	60.5228	71.5563	61.5452	6.599	75.9427	72.8632	61.0605	0.903855	71.9696	70.3683	66.0979	73.5199	71.1009	68.4604	73.4113	6.5816	64.9251	59.5684	81.231	29.2674	22.3829	113.929	51.5374	42.5666	63.0288	0.340293	89.5661	52.3137	71.0379	7.26048	4.13339	6.89924	0.781101	5.09732	5.61045	1.752	0.0190773	2.7927	5.48917	3.99093	3.29852	9.40061	1.37691	7.15412	3.91766	1.76668	1.05649	2.41992	3.73907	4.04109	2.37948	5.24655	6.42919
L6	GPL21145	This work	96.232	F	Control					Test	85.4511	74.9415	91.7194	71.2115	0.0716823	-0.880167	75.9682	90.6326	64.5067	6.4555	113.276	92.611	99.9836	1.20611	86.1285	79.683	84.4991	91.8388	91.4513	75.4846	74.447	6.61179	69.7907	74.3564	101.233	31.8583	35.5502	132.589	70.0364	46.3818	100.562	0.183835	90.5245	52.2273	98.229	8.92383	3.74823	7.28153	0.853582	4.77378	5.33366	2.23767	0.877184	2.61018	5.38417	4.40181	3.74876	9.15986	1.56116	6.71596	4.11664	1.86752	1.81973	2.94533	3.60977	3.60144	2.61474	6.31505	6.44917
L12	GPL21145	This work	94.1703	M	Control					Train	81.7067	77.0599	81.4136	73.9895	0.0633792	-0.266185	90.9296	81.359	69.341	6.38223	97.5555	82.5177	83.1031	1.20094	80.0408	75.3363	75.6569	89.1573	101.179	66.0656	78.308	6.62187	75.4574	74.1849	91.1315	20.6243	26.8515	131.212	66.3821	66.1614	93.7257	0.164206	87.8233	51.7878	77.7935	8.32432	3.3936	8.65522	1.02808	4.75945	5.69735	2.76749	1.57421	3.00214	6.18251	3.67594	3.11373	8.95877	0.199786	6.93784	3.8394	2.06695	0.888178	3.26508	4.20317	3.04555	2.19609	5.78067	6.00027
L17	GPL21145	This work	85.7074	F	Control					Train	84.3618	63.4597	72.0675	56.8272	0.0778156	-0.5127	75.0481	72.9016	65.1438	6.38907	85.5382	74.9081	74.7261	1.37072	75.755	76.8579	71.0796	83.2447	89.6768	62.5231	76.8804	6.54189	73.6567	66.6979	83.976	15.6235	29.2164	129.513	56.9337	50.1397	76.0921	0.205404	85.4523	49.2804	79.374	8.84921	4.16217	7.84168	2.37676	5.68276	5.83438	3.28612	1.52978	3.61274	6.33947	3.44984	3.91848	9.247	3.33303	6.71762	4.16573	2.38261	1.63169	3.97947	3.98877	2.73006	3.07339	5.45206	6.43918
L24	GPL21145	This work	101.53	F	Control					Train	88.892	88.1207	87.3794	90.4666	0.127435	-0.321185	77.0625	87.6198	63.3858	6.25284	108.519	91.4928	95.6516	1.094	89.3572	86.7472	90.9016	93.3078	98.0083	83.4748	73.3846	6.33448	68.8712	79.1161	100.958	23.3418	38.0433	145.726	72.5597	62.2383	113.804	0.306984	99.6628	53.7042	94.6222	8.88961	3.54321	7.66895	1.34706	3.8072	5.18055	1.26757	1.33181	2.58779	6.29419	3.11139	3.2603	9.19878	1.11567	6.9241	3.80957	2.15942	2.08511	3.67007	3.43579	3.21794	2.4174	5.80334	6.30965
L26	GPL21145	This work	94.1375	F	Control					Train	75.3819	78.707	81.0429	56.1171	0.172971	-0.823922	75.0287	74.6732	62.5013	6.34553	100.25	87.2144	87.0168	0.920639	87.1013	85.6532	84.4089	91.4663	86.8903	80.0125	72.0206	6.52071	66.9442	75.9137	95.8506	36.1609	40.4698	140.595	66.4119	54.8346	100.243	0.402719	100.918	58.8889	90.9441	6.92026	3.9027	7.93301	1.20952	4.70662	5.11151	1.40057	1.48521	2.50191	5.37471	3.67486	3.39733	8.97285	1.76767	5.25799	3.74279	1.58505	1.75532	3.01881	3.20503	3.14705	2.34639	5.16757	6.37997
L27	GPL21145	This work	93.5488	M	Control					Train	88.4119	86.4362	77.9875	91.8088	0.195003	-0.82024	67.5078	92.2307	68.0021	5.80691	106.012	86.3518	93.2992	1.04172	68.3022	90.1507	81.3178	91.3508	95.9117	78.4462	78.3208	6.17325	71.6078	80.8005	100.129	71.9223	44.2203	117.643	60.461	64.1026	84.6837	0.432097	96.8676	61.4953	79.6928	8.49347	4.03957	5.83867	1.42665	5.66242	5.55305	2.02163	0.864694	2.58914	5.2175	3.44215	3.65558	9.14817	0.599496	5.45039	3.79002	1.97847	1.12408	2.36081	4.12969	3.49852	2.33194	5.99736	6.37885
L29	GPL21145	This work	92.9492	F	Control					Validation	79.7411	72.0012	82.8776	68.404	0.100631	-0.619605	81.6117	87.1949	62.9077	6.31167	97.7178	85.2368	85.0658	1.08468	83.9247	83.6887	83.5083	95.3326	94.9365	78.9562	75.2695	6.58629	70.4842	72.4813	95.7431	38.3756	31.6867	126.595	59.8034	57.2534	85.7443	0.263063	90.8769	53.7976	86.1182	7.94683	4.12501	7.519	1.65341	5.14426	5.89387	2.59269	0.973698	3.83893	5.74179	3.55439	3.33111	9.75803	1.64735	7.5973	3.80417	2.29227	1.41798	2.84407	3.7258	3.17406	3.29387	5.80723	6.0076
L32	GPL21145	This work	94.2497	F	Control					Validation	88.2911	67.8002	76.5608	53.448	0.093851	-0.130244	73.2351	79.8364	62.7627	6.25764	94.795	82.8047	86.7547	1.05168	82.2519	73.3091	77.3848	81.8318	84.4232	71.6601	74.4636	6.47695	67.5323	69.5762	86.8861	18.4476	23.5008	120.672	58.66	53.0352	93.8506	0.227578	92.7755	52.2001	84.1741	7.91345	4.46931	7.91696	1.97094	4.64772	5.03511	1.13391	0.874446	3.40784	6.41424	3.7584	4.24182	9.36223	1.29945	5.86716	3.94647	2.35774	2.55175	3.2202	3.81742	4.41382	2.85936	6.44199	6.33787
L34	GPL21145	This work	86.9395	F	Control					Validation	83.4579	71.7183	90.1053	67.2178	0.142136	-0.255304	67.2111	79.2048	65.6108	6.12843	90.0308	79.9087	85.5354	1.08359	80.111	84.0869	81.2237	84.3367	83.7966	77.3016	77.7039	6.21527	70.7863	73.1121	89.4582	19.5519	37.0441	132.396	62.9433	63.9284	91.9833	0.309226	91.8131	52.8338	81.6157	8.11428	4.09576	8.19564	0.246608	3.15294	5.25451	1.8002	1.17432	3.58586	6.14897	4.21029	4.01465	9.37162	1.60837	7.12923	3.94918	2.02022	1.56592	3.61425	3.49523	3.59781	2.86542	6.77437	6.46055
L36	GPL21145	This work	86.099	F	Control					Train	82.6454	69.1042	82.9987	75.936	0.0702461	0.032282	79.5626	79.8179	65.2968	6.65682	91.5662	82.6926	85.5414	1.15832	81.6592	79.5467	80.619	94.0788	95.5613	73.4479	78.4034	6.69929	73.0385	70.9446	90.6941	30.6	29.3701	123.395	58.6049	50.8058	83.5861	0.175271	89.0757	50.522	82.8868	8.86987	4.38126	7.43816	0.756177	4.63006	5.93663	2.56229	4.27427	4.03652	6.16735	4.49656	3.8111	9.56406	2.01152	7.35825	4.34528	2.10464	1.99735	3.60536	4.39005	5.10371	2.65496	5.59452	5.8905
L37	GPL21145	This work	88.6808	F	Control					Test	76.5387	66.2349	73.9718	57.1273	0.097574	-1.15096	71.8539	77.5822	62.6029	6.76418	91.4175	81.1082	81.0433	1.14158	79.4944	75.1547	74.6969	78.2198	80.8262	68.2065	72.9534	6.79432	68.2174	72.0819	89.8234	24.9841	27.0762	113.249	60.3288	54.1569	81.313	0.214424	83.6188	51.7035	82.3373	8.74256	4.32988	8.08526	0.662326	4.53819	5.07209	1.75265	0.422488	3.21411	5.55902	3.88527	3.46627	9.30233	1.31797	6.92884	4.41521	1.99816	1.85567	3.21682	3.42006	3.65628	2.56395	5.4387	7.18266
S4	GPL21145	This work	30.9247	M	Control					Train	27.8541	30.44	41.0728	37.7678	0.100335	-1.81269	23.7607	37.7935	57.0212	7.25803	27.5733	33.3868	38.5083	0.750693	43.5334	47.5125	47.1955	40.6296	35.8297	43.7994	68.5217	7.24869	59.7462	51.1272	44.176	8.61689	-8.49873	78.8696	34.754	34.9378	19.9964	0.22295	76.2534	41.975	38.1556	6.41787	4.12323	7.66703	0.861937	3.44263	4.50757	1.57394	0.118549	2.60398	5.40537	4.06574	3.82359	8.93096	1.48512	6.00599	3.91961	1.86209	1.63194	2.67436	4.01512	3.87685	2.67937	5.35096	6.5687
T-43	GPL21145	This work	33.77	F	Control					Train	44.8123	27.2454	45.3649	27.378	0.065516	-0.887333	34.3843	35.2675	66.3828	7.29717	28.2478	33.1519	33.4627	0.959708	29.6354	40.232	39.6152	39.9796	40.3364	34.4888	77.327	7.27089	71.6083	52.0103	43.6788	1.49264	-16.2014	93.9834	32.0267	28.7636	21.6628	0.157284	71.405	40.2962	36.4378	6.67718	3.99854	6.56259	0.90724	3.51851	5.60459	1.72488	-0.0363621	2.41979	5.01348	4.04247	2.85233	9.47162	1.43549	6.97899	3.89425	1.89459	0.762128	2.9737	3.52467	3.79219	2.53286	6.51839	6.66417
T-59	GPL21145	This work	61.44	M	Control					Test	49.9561	52.8091	64.7694	48.2195	0.0846971	-1.40473	59.0517	64.8756	63.12	7.00296	68.1877	63.0881	67.2084	1.10201	66.181	64.2152	63.6269	68.0053	63.7884	55.5833	73.0026	7.00756	64.4829	62.4223	73.4213	23.3672	12.2789	101.323	35.9006	45.9989	57.6233	0.215701	86.3762	46.7174	69.2504	6.93273	3.80889	6.31491	-0.00844455	3.9407	5.54169	1.43027	0.159089	2.13035	5.10673	4.63944	3.35035	10.0879	1.39383	7.56841	3.84999	1.91258	1.26779	4.29315	3.37345	3.90506	2.47804	7.58747	6.58937
T-62	GPL21145	This work	59.3	F	Control					Train	53.5066	47.1429	60.9715	42.9422	0.0798594	-1.10721	53.4898	56.7654	62.079	6.99403	57.6441	59.731	58.4482	1.10982	56.4904	58.6834	59.8014	66.4465	56.8252	53.9019	72.9375	7.03604	67.4175	59.4307	65.6317	13.3733	7.30856	107.812	46.9648	44.6362	49.7004	0.196927	82.1018	48.0342	59.754	6.90754	3.95046	6.21026	0.435014	3.50827	5.47211	1.84403	0.683837	3.29295	5.66832	4.68092	3.18501	9.64983	1.38406	7.41477	3.82424	2.49501	2.4086	3.54164	3.68781	3.71007	2.42739	7.29288	6.44288
T-75	GPL21145	This work	24.87	M	Control					Train	26.8652	20.6826	31.1271	15.449	0.0716073	-1.56882	16.3216	26.3798	56.4826	7.4693	12.3084	20.8159	31.3802	0.811613	27.1755	32.1532	35.0954	30.8659	30.0708	31.5628	67.1063	7.57612	59.1163	42.9495	33.9465	-14.9706	-17.7046	87.4353	29.5168	32.6094	10.5701	0.169215	68.6498	40.2245	30.889	6.49892	3.82128	6.05725	1.16824	4.03529	4.97607	2.858	-0.286915	1.90149	4.92955	3.81646	3.38021	9.56659	1.39059	7.14956	3.95828	1.631	1.35085	3.38886	3.9003	3.5065	2.08342	7.02098	6.87878
T-83	GPL21145	This work	89.6	M	Control					Validation	80.3979	68.0549	82.1444	68.2842	0.0978582	-0.596141	74.1349	79.396	66.9916	6.53994	89.5583	79.0666	72.0029	1.05289	74.5608	72.6386	73.9416	79.8649	83.384	66.4629	74.195	6.63363	71.0711	71.6805	88.0263	26.0718	30.778	123.029	54.4071	53.905	75.6039	0.215195	87.0818	51.0564	75.3615	8.06495	3.8884	7.07964	0.978483	4.95055	5.52272	0.931332	0.541653	3.01033	5.66124	5.45112	3.65806	9.41019	1.94989	7.43638	3.93755	2.15676	2.00623	4.32452	3.86428	3.47449	2.86836	6.66431	6.05434
Ch-12	GPL21145	This work	90.09	M	Control					Test	90.1186	67.673	73.6796	68.129	0.095808	-0.190133	73.5842	73.7244	61.0609	6.54485	84.3822	77.9174	82.0188	1.21688	71.564	73.5549	72.8533	79.6421	84.7816	64.9992	74.4264	6.64239	67.0385	71.5361	86.182	29.5109	24.0269	111.88	51.9839	57.1716	73.3751	0.226148	88.3485	51.2109	81.8442	8.28164	3.60824	7.22564	1.45258	4.3308	5.21049	1.0866	0.777116	2.60332	5.92284	4.15867	3.16459	9.32283	0.915399	6.52595	3.92182	2.17628	1.56777	3.34267	3.5974	3.76717	2.63527	6.46616	6.67828
Ch-14	GPL21145	This work	91.17	F	Control					Train	91.6815	70.9319	85.6124	68.1291	0.123263	0.419143	79.4027	81.7366	73.1625	6.37374	97.1048	85.9342	89.9893	1.32237	83.8083	84.2982	83.3524	91.0798	92.0802	79.3634	80.6935	6.39064	79.9056	77.9302	94.5269	35.3058	39.9869	149.109	63.6907	63.0501	85.2981	0.297061	89.3334	51.5771	81.8127	8.5637	3.80877	7.20185	0.418664	3.81432	5.62825	1.61001	4.28172	3.3627	7.81133	4.93173	3.24062	9.59958	2.05086	7.54589	3.84379	3.1702	1.64954	3.93036	4.52155	3.39783	3.15358	6.38303	6.03619
T-37	GPL21145	This work	53.81	F	Control					Train	47.8559	46.9634	62.6792	40.7535	0.095587	-1.10223	47.8025	56.5931	61.404	7.00373	59.5035	56.0535	60.5889	1.06432	52.6703	58.0302	58.0411	68.3284	65.2659	51.6058	72.1557	7.08344	66.3499	61.855	68.7232	22.2895	9.01352	105.334	38.5119	44.655	50.6564	0.239449	81.2772	46.1537	59.9991	7.31969	3.90124	6.74594	0.162562	3.58029	5.34853	1.56736	0.0965933	2.84687	5.11471	3.79533	3.30535	9.47474	1.39506	7.35796	3.74964	1.89766	1.52746	2.81643	3.57378	3.53709	2.53515	5.96068	6.39981
TK-8	GPL21145	This work	81.87	M	Control					Train	80.0228	63.2401	68.8887	61.0651	0.107804	-0.497025	67.3696	78.0978	64.9743	6.21379	89.484	79.0238	76.861	1.04098	74.7521	74.1393	75.3411	83.933	89.0964	66.5755	73.8453	6.50136	70.1357	70.6701	85.5367	29.1675	24.1829	112.957	47.7662	52.53	79.1963	0.252175	89.2598	48.1063	74.6345	7.55958	3.72423	6.82777	1.35885	3.723	5.4127	1.4553	0.642928	3.06746	5.82924	4.89698	3.29561	9.84083	1.70486	7.24603	3.91167	1.97805	1.53601	4.05691	3.18534	3.64668	2.90289	7.57309	6.32645
Ch-21	GPL21145	This work	60.61	M	Control					Test	50.7426	52.0973	60.0232	49.7356	0.138706	-0.821559	42.6083	57.9619	58.6653	6.47116	64.9962	60.0009	52.2988	0.89821	62.2971	62.4028	62.5854	62.234	64.5788	59.5624	71.481	6.64693	61.8529	62.5226	70.7514	8.77605	10.9265	108.5	46.9189	46.246	64.0875	0.304451	84.1336	48.1259	62.2932	7.3436	3.85326	5.81133	-0.0648913	4.45851	4.62792	1.77328	0.371473	3.18015	6.14093	4.56869	3.21215	9.25054	1.30117	6.89141	3.7535	2.15211	1.44069	3.1696	3.21968	3.6835	2.80412	6.5269	6.14518
Ch-34	GPL21145	This work	99.18	F	Control					Test	88.6762	78.1188	82.7895	71.3626	0.147844	-0.0277595	73.0733	81.0048	63.9268	6.47741	94.3513	87.1885	83.5133	1.35572	83.8419	82.2114	75.5711	92.055	94.3316	71.9894	75.6762	6.41021	72.4001	78.0763	93.5653	44.1721	38.5884	126.992	57.2317	60.3309	89.4867	0.315713	89.185	52.0201	83.6267	8.91123	4.21224	7.29286	0.705557	4.97257	5.77639	1.70236	2.32485	3.21448	6.98473	4.89334	3.74531	9.40196	1.9183	7.49546	3.9116	2.39967	2.20986	4.22449	3.87272	4.66788	2.79179	6.68787	6.50231
Ch-37	GPL21145	This work	42.2	M	Control					Train	49.7381	32.9314	43.7397	31.2876	0.0862581	-1.14372	41.6509	38.7519	57.4212	7.02325	33.1626	36.6382	37.3614	1.04169	44.8919	42.313	46.013	47.7833	38.9817	40.6144	70.3898	7.13578	62.9433	49.4102	49.7312	-5.13847	-5.17681	103.311	34.3352	35.1646	33.4143	0.205259	77.2894	43.0399	43.0974	6.77102	3.79699	6.87041	1.34003	4.38748	5.91654	2.47855	-0.00973099	3.87293	5.66304	4.65469	3.45861	9.84368	1.81175	6.98862	3.98663	2.10746	1.07076	3.84049	3.53074	3.36532	2.98187	5.7467	6.45655
YKT-RDI	GPL21145	This work	26.74	F	Control					Validation	49.359	24.428	38.9557	23.4862	0.0478933	-0.874354	27.6632	24.4098	58.3105	7.44906	14.5198	27.6438	21.9037	1.07827	24.6499	37.3068	39.3679	42.1514	32.499	36.5637	70.361	7.38024	63.2434	44.714	36.0626	-23.9001	-17.7211	97.0156	36.1322	33.5109	9.99211	0.099595	73.5738	38.1123	30.4746	6.70703	4.04221	6.0567	1.34184	4.2559	5.2668	2.2672	0.81541	3.0355	5.78994	4.4306	3.41049	9.72101	1.15621	6.46395	3.95903	2.43939	1.48784	3.93466	3.77829	3.25677	2.24736	5.62094	6.51677
Ch-25	GPL21145	This work	67.45	M	Control					Validation	65.4191	57.2607	67.0528	49.1957	0.076145	-0.891442	56.0966	64.7579	65.0788	6.66688	67.0264	62.3387	66.6582	1.23982	66.7722	65.2876	63.7802	69.1512	71.723	55.8488	74.7452	6.80662	72.3712	65.2142	73.3116	24.0951	8.24551	97.9164	47.621	46.9911	61.298	0.185568	80.9292	47.0468	61.9918	7.39847	4.24284	6.27178	1.51557	3.97007	5.85663	0.90424	0.393569	3.29891	5.4146	4.20502	3.37754	9.91119	1.43103	7.41981	3.88503	1.92446	2.44876	3.77877	3.80455	3.85112	2.43051	7.28614	6.25743
I111	GPL21145	This work	44.3103	M	Control					Test	45.9162	36.41	50.2812	31.6714	0.0709191	-1.55929	36.6967	46.9284	51.9833	7.3016	36.4272	44.7518	45.5217	0.724615	48.972	45.1412	45.7153	48.7867	45.9606	42.1047	65.0519	7.42009	55.7701	52.9056	50.3213	-5.65767	-5.80257	91.2194	37.7592	33.0209	23.3474	0.154925	78.7169	42.901	47.4314	6.73403	3.63406	7.28467	0.751261	3.89015	5.49207	2.08236	-0.174601	3.16298	4.73059	3.10743	3.19675	9.91264	1.79556	6.79088	3.86349	1.60833	1.54162	2.94193	3.23642	3.52824	2.19085	5.02233	6.25133
H72(1)	GPL21145	This work	38.05	M	ESRD	16	16 Diseases of the genitourinary system	GB61.5	GB61.5 Chronic kidney disease, stage 5		50.105	37.2667	48.3664	29.8648	0.0504094	-0.706491	38.4234	38.2583	67.8975	7.1157	37.4624	43.5041	37.7033	1.10202	44.0972	47.8334	46.6718	51.779	50.0443	41.929	76.8777	7.20759	74.0369	48.3209	46.3721	-9.66913	-4.97718	102.882	37.4351	40.6518	32.7689	0.115432	75.3601	40.6077	43.8244	7.01812	3.9467	7.64885	1.16388	4.65483	5.72902	1.63846	0.750469	2.82653	4.97789	3.37124	3.35822	9.2449	0.981915	6.97661	4.73078	2.18235	1.33206	2.68731	3.37075	3.33923	2.15244	5.19442	6.84206
I126(1)	GPL21145	This work	57.85	F	Control					Train	48.5374	46.9317	58.3683	41.3171	0.0512858	-1.46287	46.1804	55.1699	56.0503	7.2204	57.5341	54.5073	49.3815	0.990759	55.709	50.2484	54.9698	53.0452	53.6205	49.9966	68.6946	7.23902	61.9048	56.1413	60.3379	-6.58795	1.63112	109.674	45.1374	36.8054	49.2991	0.118482	76.3602	44.988	59.0641	7.14525	3.84169	7.28687	0.191709	2.71233	5.0386	1.84456	0.143788	2.9012	5.09806	4.05573	3.86591	10.3603	0.440307	7.21828	4.25802	2.22281	1.73509	3.96706	3.30376	3.36823	2.78686	5.66002	6.48974
H101(1)	GPL21145	This work	59.1	F	ESRD	16	16 Diseases of the genitourinary system	GB61.5	GB61.5 Chronic kidney disease, stage 5		74.7646	44.9477	65.5027	42.4703	0.0441234	-1.0101	50.7033	55.7312	55.0178	7.15659	60.6102	55.9127	54.4991	1.11665	69.4291	51.9798	59.9782	62.4082	60.0949	55.0562	67.9199	7.20257	62.5603	56.7943	60.8349	-10.6466	1.33166	125.221	46.4858	41.3261	50.1628	0.103738	78.367	44.5211	60.4661	7.73063	3.29825	7.56087	1.42392	4.7009	5.77305	1.0368	0.961962	3.1489	4.98244	3.54409	3.5739	10.2531	0.874241	7.70486	4.79143	2.519	1.50402	3.12406	3.27969	3.46322	2.30875	5.47422	6.87676
I126	GPL21145	This work	56.8198	F	Control					Train	54.1712	45.2069	57.0851	39.9287	0.0379054	-1.49289	42.6566	50.8289	50.3126	7.23328	57.4134	54.0963	49.5703	0.805511	57.0215	47.5767	54.5751	54.977	52.4731	49.572	68.0459	7.31493	56.9609	54.1349	57.6507	-21.4043	-3.05237	131.262	44.1407	37.0065	44.553	0.102616	74.605	44.0206	60.1884	7.51572	3.16706	7.51754	0.909277	3.91972	5.15958	2.11631	0.297643	3.93409	5.40493	3.81683	3.54211	10.4369	1.68473	8.95786	3.99375	2.20359	1.34638	4.25994	3.00515	3.52212	2.77257	6.01157	6.14062
H63(1)	GPL21145	This work	30.56	M	ESRD	16	16 Diseases of the genitourinary system	GB61.5	GB61.5 Chronic kidney disease, stage 5		53.1723	27.3043	38.7616	17.3636	0.0451524	-1.21873	27.766	29.4233	56.9014	7.57675	20.3499	31.2192	25.2922	0.997157	24.9091	37.5102	42.7511	35.8074	33.6373	40.1299	68.4364	7.4046	59.7451	44.7184	36.6026	-20.5895	-17.1884	94.8724	33.0552	34.6595	15.2762	0.106419	73.34	37.6357	34.4588	7.64602	3.87447	7.4218	0.315508	6.23579	5.37605	1.19515	1.36561	3.47076	4.84624	3.20563	3.53315	8.83182	0.766268	7.32322	4.42049	2.17429	1.44927	2.94599	3.79653	3.66001	2.1405	4.96522	6.30823
H29(1)	GPL21145	This work	55.7	M	ESRD	16	16 Diseases of the genitourinary system	GB61.5	GB61.5 Chronic kidney disease, stage 5		75.6921	50.0515	60.1624	42.7071	0.0606617	-0.437857	53.2604	53.0054	61.746	6.95601	56.1748	53.1938	57.0948	1.28339	67.2241	55.1749	57.9763	62.1951	66.8582	51.2154	71.5492	6.99748	67.9248	57.2871	61.4587	-4.83574	1.24822	112.898	42.2118	43.0015	51.3354	0.147707	79.0527	45.2061	55.6771	7.91901	4.51378	7.62631	0.176795	5.94383	5.32134	1.96468	1.82651	2.4659	5.78636	3.72326	3.30254	9.34741	1.91361	7.51272	4.3562	2.48825	1.81163	3.07692	3.44097	4.07987	2.37304	6.11728	6.32211
I14(1)	GPL21145	This work	34.93	M	Control					Test	26.4245	28.8884	38.5837	27.7453	0.05144	-1.78882	23.9374	32.0413	56.1472	7.28953	32.0243	31.2164	42.5601	1.00355	28.6993	33.7176	37.0024	32.4232	32.5699	31.7949	68.6583	7.50819	62.1613	45.2285	42.4111	-14.3141	-9.43545	94.6921	35.8058	35.9673	24.2491	0.143276	66.0502	42.2733	39.8935	7.31702	3.32724	7.11608	-0.458225	4.32312	4.71292	1.81158	-0.227269	2.99686	4.70454	3.33579	3.22575	9.38803	0.136944	6.17733	4.59768	1.79674	1.64953	2.50216	3.52347	3.78409	2.09308	5.38538	6.11792
I101	GPL21145	This work	49.8655	M	Control					Train	50.8366	47.6255	56.2837	35.0686	0.0757066	-0.0981975	51.3117	52.9269	58.075	6.71347	54.0849	51.4176	50.9221	1.05107	59.509	56.1058	57.6416	61.2589	57.6427	53.9496	73.1967	6.81347	62.3821	56.5292	59.4464	-11.0665	0.838007	118.181	43.3139	37.7062	46.1335	0.176706	78.4854	46.1662	52.8723	7.18329	4.1795	7.12591	1.49051	5.00745	5.37007	1.97433	0.694262	1.83282	5.2299	3.96979	3.2548	8.76539	1.10682	5.62911	4.05683	1.76395	1.24632	1.91985	3.66708	3.40771	2.35373	5.50533	5.87174
H82(1)	GPL21145	This work	33.26	F	ESRD	16	16 Diseases of the genitourinary system	GB61.5	GB61.5 Chronic kidney disease, stage 5		45.0414	27.8126	35.258	14.4095	0.0555943	-1.40099	27.4975	38.28	56.548	7.31629	37.1765	39.2231	38.1317	0.961969	33.6241	35.7387	41.5133	40.7017	36.919	36.4255	67.3929	7.33944	60.8288	49.4819	46.3894	-27.7655	-4.86853	117.738	34.48	32.1132	24.9561	0.133664	76.4975	42.3953	42.0489	6.52468	3.44916	7.57026	0.287229	5.742	5.37415	0.83084	0.0758824	2.43619	4.76865	3.7299	3.29841	8.82846	0.00917447	6.34565	4.19687	1.67515	1.50881	3.77548	2.76563	3.60035	1.92103	5.51775	5.89498
I2 (1)	GPL21145	This work	33.6544	F	Control					Train	50.6035	30.1559	38.2819	23.9147	0.0464005	-0.909693	27.3062	34.6998	59.4862	7.2479	28.5142	34.0132	38.8764	0.987968	30.385	38.6101	42.7363	41.2268	37.6441	39.9706	73.8298	7.36012	63.3005	49.6518	40.7036	-22.3707	-11.1476	102.84	29.5504	33.4119	23.2337	0.0991252	74.1155	39.0994	39.1806	6.87503	3.88569	7.88151	0.496772	4.1201	5.13853	1.90042	1.33118	3.26078	5.65476	3.55091	3.53635	9.49586	0.795736	6.95375	4.17257	2.19198	1.77698	3.4639	3.80858	2.97325	2.40163	5.77453	6.53846
H70(1)	GPL21145	This work	32.81	F	ESRD	16	16 Diseases of the genitourinary system	GB61.5	GB61.5 Chronic kidney disease, stage 5		74.0472	29.8114	42.7169	19.4705	0.0539162	-1.4237	28.1361	31.1717	55.4315	7.30225	23.8763	31.1943	32.1218	0.867446	32.2597	36.9687	41.0861	43.1991	35.4723	34.7727	68.8962	7.42978	59.8529	46.046	41.0773	-15.1283	-10.1112	100.541	35.3505	31.0793	19.9971	0.127005	73.1956	39.5608	36.2556	7.86135	3.57133	7.51653	1.25539	5.91353	5.80164	1.93264	0.515667	4.78616	5.20602	3.35538	3.45406	9.14067	1.46391	6.82539	5.13889	2.41809	1.64327	3.92457	3.84302	3.20856	2.17173	5.85713	6.27948
I53 (1)	GPL21145	This work	62.6351	F	Control					Train	51.4152	48.9366	56.5523	37.2797	0.0714942	-0.833167	43.184	56.1104	57.0695	7.15433	59.6873	56.9542	57.9605	0.777527	59.0122	56.0479	54.9767	60.2264	57.3309	51.3229	68.8215	7.19883	60.9191	58.88	64.2369	11.0454	3.29559	108.519	36.7964	37.9745	45.9513	0.165292	80.8369	45.9356	60.9323	7.36791	3.99439	7.48849	0.949824	2.94225	4.66089	1.98527	0.821258	2.40995	5.71546	3.21585	3.33537	9.55	0.7002	6.47823	4.08116	1.83653	2.27859	3.21798	3.11764	3.65963	2.67766	5.93625	6.47845
I28 (1)	GPL21145	This work	31.9897	F	Control					Train	26.1821	26.5449	36.7828	13.1799	0.0567603	-1.57118	25.3562	31.0419	54.6364	7.56986	24.0526	31.8366	41.2889	0.821977	36.4976	36.4395	37.9296	34.5094	31.6097	33.8201	65.6528	7.50845	57.7704	47.569	39.5389	-9.07596	-17.5092	82.5633	28.5752	32.2656	18.1502	0.131909	71.0705	40.2826	36.0995	6.29383	4.26292	7.68988	0.642144	3.11096	5.09216	2.1363	-0.00591963	3.06207	4.71422	3.22653	3.51177	8.62899	0.654353	6.32936	4.06122	1.85399	1.25209	2.53879	3.43217	3.92638	2.14767	5.77611	6.33946
H7(1)	GPL21145	This work	63.56	F	ESRD	16	16 Diseases of the genitourinary system	GB61.5	GB61.5 Chronic kidney disease, stage 5		61.9592	54.9972	68.5562	53.6652	0.0907151	-1.25244	59.3789	65.5068	60.8424	6.70046	69.1232	65.5651	73.8717	1.04573	71.443	69.2967	68.0745	72.9704	73.3294	63.1433	73.2892	6.75086	65.913	67.657	76.0488	17.3649	20.2035	123.952	45.9526	60.5414	59.2414	0.218468	84.8174	50.9031	67.5505	7.86916	3.36833	7.11702	0.762215	6.0618	5.33817	1.3888	-0.0976972	2.51394	5.36034	2.80312	3.48564	8.49234	0.738306	6.17118	4.06987	2.12124	2.08432	3.23227	2.71019	3.20235	2.16475	5.68562	6.50034
I1 (1)	GPL21145	This work	39.853	M	Control					Train	43.9264	33.5811	48.1123	31.924	0.047905	-1.63038	34.4113	37.4472	53.2532	7.24106	34.6942	36.8096	39.57	0.957092	40.4853	43.0026	45.6266	42.1084	33.0359	40.258	65.7412	7.46105	56.04	44.4077	43.1748	-14.2223	-8.35123	102.224	34.703	32.0113	24.7505	0.114588	73.2933	41.6594	44.0901	6.86429	3.40564	7.27144	0.576848	3.24411	5.35259	1.35801	0.0865941	3.05846	5.25271	2.93545	3.69672	9.41028	0.168092	7.59053	4.41916	1.99699	1.2792	3.21132	3.14327	3.55474	2.4211	6.47916	7.1095
I1 (2)	GPL21145	This work	40.9235	M	Control					Validation	35.3991	35.153	46.1957	27.4207	0.0505235	-1.77691	29.5781	38.2076	54.2728	7.06463	37.1383	38.3161	37.3445	0.893367	40.9527	43.4848	45.5985	40.8897	34.45	39.2443	65.7978	7.43111	58.6907	45.905	44.1906	-10.5394	-7.13149	97.8015	37.1389	34.6496	23.9439	0.119739	76.1535	41.8479	45.6584	6.7257	3.52694	7.29669	0.785372	3.14419	4.97231	1.32658	0.0228645	3.02533	5.02209	2.97364	3.24322	9.39262	1.48287	7.157	4.1621	1.93272	1.43309	3.45436	3.31172	3.33842	2.22041	6.07745	7.04424
I5 (1)	GPL21145	This work	54.6596	F	Control					Validation	45.0372	42.3166	56.9143	31.4203	0.0516514	-0.924839	43.2434	54.5143	52.5745	7.03228	57.3514	56.8953	58.8174	0.821039	59.0003	52.2427	53.8471	56.1477	55.3774	49.4231	67.5357	7.14068	58.1634	56.1276	60.873	-6.31462	-3.55646	104.428	41.0422	35.73	46.2008	0.131415	78.15	43.5004	56.6165	6.96395	3.507	8.33335	1.40637	2.52114	4.8832	1.80964	-0.000282206	2.42302	5.10659	3.21418	3.29782	9.45093	0.464469	6.87084	3.95992	2.04087	1.20064	2.85086	2.76634	4.38741	1.88105	5.48467	6.60894
I6 (1)	GPL21145	This work	54.9607	M	Control					Train	46.5862	63.6738	71.0747	65.3134	0.135464	-0.998056	67.0729	62.826	57.0635	6.76006	70.2676	60.1054	69.6974	0.981366	77.6989	69.1696	72.2592	70.9592	64.5188	65.7923	66.8655	6.754	60.6508	62.8047	71.542	4.69491	28.6972	125.547	62.2466	48.6812	78.1381	0.383366	87.0928	49.9136	68.1854	7.00125	3.15515	7.39302	1.14515	4.10533	5.12454	1.38654	0.551354	2.9609	5.48	3.03083	3.60291	9.18172	1.20495	6.71945	4.47236	2.13031	1.41599	3.72659	3.23057	3.86366	2.72016	6.36978	6.57958
I8 (1)	GPL21145	This work	25.3831	F	Control					Train	24.9199	20.8031	30.1058	6.53869	0.050055	-1.5344	20.8321	24.5115	54.7527	7.55919	12.109	25.0795	21.8152	1.08579	22.167	30.0334	30.504	32.3675	25.1569	27.9642	66.2037	7.58661	59.278	43.1373	30.3746	-19.5088	-23.8697	81.0894	25.3718	31.7054	8.72462	0.119151	68.3336	36.5444	26.433	6.67757	3.27811	7.44199	-0.503314	2.82787	4.84664	1.97264	0.476869	3.56959	4.94462	2.89801	3.41219	8.77502	0.272032	6.33164	4.64457	1.8419	1.39761	2.95449	3.46997	3.62345	1.88942	5.92982	6.50743
I8 (2)	GPL21145	This work	26.4345	F	Control					Train	22.3208	22.6611	31.1275	15.9416	0.0483012	-1.24492	17.1062	24.438	56.0216	7.58243	12.5594	22.9521	23.11	0.981777	22.8574	31.3645	32.6657	29.8872	21.8517	30.2036	65.175	7.65123	60.6939	43.7264	32.3831	-25.4655	-24.7838	80.3273	30.5258	30.4116	6.81613	0.103431	67.2633	37.1523	29.8078	6.2295	3.77697	7.35034	0.689988	3.56376	4.87066	1.80723	0.344442	3.62553	4.87159	3.27316	3.65028	9.30941	0.751633	6.38771	4.47698	1.89001	1.66878	3.02146	3.9507	3.85841	1.86708	5.18539	6.54959
I26 (1)	GPL21145	This work	36.6222	F	Control					Test	27.9344	34.237	37.805	24.8478	0.0623636	-1.2434	30.7088	36.0819	57.8844	7.12635	32.5663	37.7973	41.7955	1.03449	34.915	42.2972	43.2839	42.4965	39.6166	40.6326	71.524	7.23594	63.3637	50.9977	46.2333	-8.59325	-7.77751	90.599	33.7041	36.4539	27.859	0.141901	74.1108	40.5738	40.4684	6.48088	3.2824	7.32676	0.385637	3.42797	4.61207	2.57114	0.219738	2.81081	5.29473	3.86423	3.39486	9.50696	1.75841	6.278	3.85205	2.17152	1.02459	3.1141	2.73847	3.73268	1.86784	5.24418	6.62588
I29 (1)	GPL21145	This work	42.6593	F	Control					Train	31.6227	34.9409	48.3191	19.8205	0.0554675	-1.37615	26.4144	38.6505	59.1099	7.2104	40.8481	42.1157	40.6138	1.06228	43.9968	43.855	47.0461	44.6479	40.9708	40.1867	70.6925	7.2486	64.1031	53.4212	50.1225	-27.2856	-4.22358	108.265	42.8631	35.0779	32.4583	0.142813	72.8354	40.9838	50.9406	6.4939	3.14845	7.90176	-0.185319	2.40133	4.86736	0.730169	0.035921	2.67225	4.80087	3.40401	3.60638	9.68446	1.30354	6.99221	4.02611	2.09326	0.841712	3.5167	3.61965	4.01458	1.92792	6.12846	6.39718
I38 (1)	GPL21145	This work	56.5296	M	Control					Train	43.272	47.7609	58.5988	44.458	0.0686543	-1.2983	48.3495	54.5704	60.2175	6.92365	58.1038	57.5936	59.5525	1.08096	61.1263	55.2691	58.6787	56.2744	53.3472	52.0783	73.1996	7.0602	64.203	60.4245	58.8584	6.18737	4.74555	103.134	43.8226	41.3251	51.3524	0.162812	77.3948	44.3708	58.7282	6.69765	3.54386	7.53792	0.75526	3.65625	5.11541	2.41986	0.999911	2.90378	5.21359	3.30323	3.29948	9.21496	1.17181	6.49798	4.65885	2.34682	1.6661	2.90607	3.36638	3.80859	2.25157	5.63105	6.34739
I39 (1)	GPL21145	This work	56.6144	F	Control					Test	49.0486	48.3559	59.7597	41.4117	0.0711184	-1.08115	47.9507	57.3853	56.7683	7.10864	59.1281	56.4087	58.7303	1.0385	59.0241	56.3998	55.8768	58.6995	55.1778	52.6123	69.786	7.15146	62.4519	56.9972	64.3154	-0.000765017	3.50581	106.202	43.5951	42.5761	50.5441	0.168927	79.4145	44.959	59.8284	7.02589	3.71741	8.15688	0.41211	3.10292	5.08944	1.28228	0.150449	3.8977	5.28329	4.02173	3.52877	9.53614	0.656662	6.91243	3.90096	1.83766	1.45352	3.69453	3.31297	3.76362	2.20967	5.75097	6.82092
I78	GPL21145	This work	20.9532	F	Control					Train	30.407	13.7297	24.7342	11.2806	0.0381749	-1.63791	17.2491	16.0153	51.012	7.57582	10.36	18.7449	17.7949	0.922078	20.3873	25.8017	28.1495	25.254	21.6242	27.8143	67.3181	7.63365	56.1059	39.0554	25.8745	-20.7537	-30.6351	84.8886	13.6919	21.408	-1.31927	0.0976352	67.5676	38.0304	26.9715	7.08551	3.15265	7.64273	0.355473	4.35732	4.77733	2.29717	0.228121	2.54648	5.0415	2.7271	3.60618	9.10462	1.57375	7.37873	4.17347	2.06146	1.21544	2.52871	3.44099	3.54876	2.38848	4.70008	6.41965
I78 (1)	GPL21145	This work	22.0593	F	Control					Test	25.566	15.5465	28.5317	14.961	0.0445023	-1.44128	19.0276	17.7187	52.7411	7.7206	8.07175	19.7754	11.916	1.00719	22.5644	28.8429	33.5353	30.2575	21.5653	31.4375	67.1956	7.53634	57.9407	36.5204	26.2834	-20.2736	-20.7704	90.8305	19.6463	22.0902	3.50296	0.106972	68.5924	37.7619	25.5544	6.72095	3.627	7.77691	0.475138	3.90664	4.94333	1.60315	0.26372	2.65455	4.96616	3.0857	2.66227	9.3759	0.991255	6.89734	5.36579	2.4099	1.48034	2.78528	3.50668	4.32154	2.16996	6.46088	6.96642
I82	GPL21145	This work	21.2681	F	Control					Train	24.9858	10.8239	26.0254	7.27577	0.0436107	-1.54636	14.6647	16.244	49.0507	7.93088	3.64164	21.5773	14.2938	0.845898	17.6231	21.715	26.5149	19.6575	10.2793	23.5673	61.2995	7.75299	51.6872	36.2587	21.589	-27.6987	-29.5354	76.7616	21.2089	25.8481	1.12534	0.0988999	65.9528	36.0538	18.6735	6.33479	3.83903	7.66599	0.827463	3.19933	4.77934	1.45491	0.0921688	2.23962	5.07887	3.4244	3.12905	9.06135	0.28887	5.90515	4.23147	1.84243	1.6245	2.72979	3.09112	4.50465	2.13302	6.2808	6.18951
F2-L14 (1)	GPL21145	This work	37.1233	F	Control					Test	22.7486	32.524	43.1715	23.3016	0.0692062	-0.968986	25.0604	39.1679	53.2672	7.33144	29.9124	35.7764	44.8715	0.913277	33.2481	40.2121	44.0756	35.0942	35.683	41.5304	67.1762	7.28092	57.7041	52.1255	41.9886	-8.13617	-15.4286	86.1383	35.8243	32.8843	25.4485	0.162179	77.0436	42.01	38.3664	6.4068	3.70967	7.47432	0.0213493	3.76423	4.479	0.806033	0.0398816	2.9326	5.18766	2.78992	3.13388	8.40509	0.679825	5.4217	3.87833	2.13209	1.91398	2.18456	3.33006	3.85416	2.3173	4.71072	6.55161
GSM3815066	GPL23976	GSE131752	30	F	Control					Train	30.1539	43.5279	49.1319	28.3391	0.105361	-1.28263	21.3678	36.2379	65.4821	7.38112	24.2242	39.8293	38.0222	0.903815	40.9803	55.0513	48.8231	42.7087	42.79	49.9877	71.6716	7.29822	67.6996	71.3253	44.4813	15.1252	5.09382	60.7903	36.4996	43.2462	31.9861	0.236133	48.3532	45.4461	31.8193	8.78585	5.24714	7.8703	1.66326	8.54243	6.11322	3.14125	1.42381	3.78066	5.9396	3.49939	4.50408	9.00916	2.00319	7.26048	5.93889	2.01825	2.77519	3.2572	4.9525	4.70521	2.79329	6.1543	6.62293
GSM3815067	GPL23976	GSE131752	30	F	Werner Syndrome	20	20 Developmental anomalies	LD2B	LD2B Syndromes with premature ageing appearance as a major feature		35.4344	43.5503	50.077	30.7661	0.123437	-1.77831	24.4311	42.4928	62.1434	7.69082	26.5984	40.9481	34.6072	0.80047	38.8258	50.9667	45.9055	38.0143	40.7895	47.8529	69.1448	7.27572	62.7648	66.974	47.611	16.4155	9.45434	62.2133	44.1094	47.1225	31.3941	0.295072	44.8309	43.7374	36.7613	8.8634	5.132	7.74338	1.10945	8.35277	6.21581	3.43761	0.523844	3.95994	5.63478	3.18847	3.87741	8.89632	1.88012	7.09743	5.0314	1.9488	2.74538	3.19963	4.8562	5.11851	2.50218	4.78656	6.80034
GSM3815068	GPL23976	GSE131752	37	M	Control					Train	47.5778	48.8936	55.2915	40.2836	0.114163	-1.76488	33.2981	48.0695	65.5569	7.34204	35.8181	48.2151	44.3866	0.838766	44.849	59.6654	55.738	46.9107	49.6128	54.413	68.1165	7.21495	65.1143	72.9102	53.5005	17.8747	13.9671	71.9696	46.6361	47.549	44.4745	0.267661	57.814	54.9693	39.5392	8.84289	5.45487	7.87646	1.91891	8.44729	6.23054	2.99628	2.33786	4.36695	5.49137	3.61211	4.63528	8.87538	1.58292	7.40438	4.54576	1.75882	2.72479	3.57561	5.03692	4.90215	2.7316	4.63936	6.64956
GSM3815069	GPL23976	GSE131752	37	M	Werner Syndrome	20	20 Developmental anomalies	LD2B	LD2B Syndromes with premature ageing appearance as a major feature		36.4843	47.7578	50.0384	34.5879	0.103947	-0.78201	36.5348	49.0965	76.9251	6.86384	34.4906	49.1868	40.4586	1.3023	42.0595	59.6448	52.0012	55.5704	61.6207	51.205	80.6613	6.85492	81.1848	73.3486	51.8428	16.083	14.6627	62.942	35.7083	45.3152	36.6001	0.230264	60.0828	55.9695	37.183	9.08226	4.65188	7.781	1.71525	8.98483	6.2403	3.06591	1.6457	4.17927	5.69494	3.54582	4.28337	9.11419	1.68435	7.37981	6.47678	1.95229	2.08881	3.28779	5.20116	4.5931	2.89925	4.60584	6.57583
GSM3815070	GPL23976	GSE131752	9	F	Control					Train	30.6303	18.8093	26.3221	5.68884	0.108095	-2.04574	-1.43979	12.1296	61.7269	8.09949	-10.3868	13.1116	9.04591	0.836106	19.1201	32.746	28.9175	12.0358	15.594	31.2266	65.968	7.74623	61.4883	58.2638	20.97	-4.62081	-17.8772	36.3943	30.8162	33.5235	2.50901	0.252118	14.0175	18.6873	9.77186	6.84853	5.59267	7.87421	1.61096	7.44	5.85868	3.21547	1.36817	3.99377	5.35694	3.69548	4.23979	9.41737	1.74065	7.57333	5.13949	1.9347	2.94357	3.07822	5.11789	4.82131	2.57407	5.38541	6.41386
GSM3815072	GPL23976	GSE131752	45	M	Control					Train	55.2451	55.4951	63.4836	48.6382	0.124258	-0.76999	33.9669	50.84	71.8179	7.25157	46.4371	56.0911	42.5466	0.99672	48.4566	66.9772	61.7307	55.137	54.9397	61.5898	75.9253	7.02299	74.3719	75.6715	57.6535	19.9266	18.939	77.5384	44.2236	47.284	44.192	0.291588	60.4466	60.5279	47.4578	9.01698	5.05207	7.85919	1.67655	8.76697	6.36769	3.1456	1.8673	4.04707	5.60435	3.3554	4.15519	9.11835	1.62266	7.44167	5.13118	1.63918	3.08837	3.63636	4.94904	5.20821	2.82017	5.5144	5.99119
GSM3815073	GPL23976	GSE131752	45	M	Werner Syndrome	20	20 Developmental anomalies	LD2B	LD2B Syndromes with premature ageing appearance as a major feature		39.2423	61.6275	63.849	37.7979	0.164456	-0.773037	44.3569	58.0508	64.8014	6.50684	55.0585	64.2215	65.046	1.32925	52.5551	73.0263	65.429	61.4263	71.2525	68.1312	75.0418	6.60834	68.6459	78.0505	65.9959	30.7119	27.4177	82.0775	49.7359	55.989	63.8775	0.379862	71.9048	68.0622	55.5085	8.988	4.99277	7.83355	1.82191	8.43361	6.12746	3.39935	0.642783	4.34751	5.90162	3.33725	4.08749	9.31865	1.57309	7.53048	4.62496	1.75948	2.31155	3.33065	4.79614	5.04726	-0.249919	5.88631	6.25137
GSM3815074	GPL23976	GSE131752	39	M	Werner Syndrome	20	20 Developmental anomalies	LD2B	LD2B Syndromes with premature ageing appearance as a major feature		56.4223	51.8097	59.0356	30.6992	0.139002	-1.44739	32.9035	53.0863	70.3329	6.86383	40.3573	50.9226	46.2052	1.2109	49.6327	64.5264	62.0746	54.946	58.8061	61.8485	75.8653	6.67445	72.4489	72.823	56.3832	28.749	19.074	74.0982	50.3997	55.2745	50.3473	0.345235	59.7559	61.2115	52.6427	9.15593	5.016	8.34207	1.47974	8.56089	6.303	3.48586	0.891107	4.1952	6.07334	3.92892	4.16951	8.66539	1.66451	7.46386	4.95321	1.69429	2.85548	3.60463	4.8891	4.62772	2.66824	6.88591	6.52999
GSM3815075	GPL23976	GSE131752	39	M	Control					Train	55.997	53.9293	56.5385	36.6892	0.143521	-1.16091	26.0191	48.653	62.222	7.10134	35.4207	49.4592	41.536	0.882911	43.2393	61.4075	56.3528	48.1097	47.2412	58.2261	68.497	6.93115	63.7976	71.7524	53.4751	28.9053	14.2844	67.785	43.9574	48.5436	42.4998	0.326585	53.7988	59.2706	41.7075	9.16637	5.7777	8.16112	2.27933	8.31669	6.29499	3.52738	2.02498	4.11342	5.73438	3.66022	3.92898	8.55297	1.87247	7.43868	5.02532	1.70109	2.85558	3.45495	4.72668	4.84013	2.62001	6.32384	6.47509
GSM3815076	GPL23976	GSE131752	37	F	Werner Syndrome	20	20 Developmental anomalies	LD2B	LD2B Syndromes with premature ageing appearance as a major feature		50.9594	54.3879	53.1162	31.4557	0.102511	-0.125688	45.9409	43.8958	73.1883	7.1154	32.6547	48.4716	40.8232	1.38495	41.7046	65.0623	55.0622	62.7993	67.0939	53.9141	77.9976	7.07491	78.0332	72.1074	53.0993	31.7581	18.0761	66.6596	49.4932	52.0524	33.1233	0.193531	59.0496	55.0124	40.1815	9.07627	4.97097	7.96252	1.64717	9.51945	6.19924	3.10954	3.73224	4.08034	6.12394	3.36515	4.03663	8.79547	1.5108	7.19983	5.59878	1.75429	3.01089	3.32811	4.99849	4.17323	3.18046	5.6089	6.46139
GSM3815077	GPL23976	GSE131752	37	F	Control					Validation	49.3311	48.8279	54.9262	31.2457	0.134993	-1.063	33.6158	51.2168	67.9692	7.02034	37.5311	44.7624	43.5049	0.981732	43.4434	56.8705	52.9492	44.1075	48.7293	55.9955	74.0287	7.00823	68.9729	73.346	53.3794	19.014	13.3915	68.7244	41.2297	55.4298	42.142	0.339894	52.0749	51.5493	43.4394	8.98015	5.31971	8.81145	1.12526	8.66606	5.95185	3.43247	1.17267	4.31388	5.78284	3.36315	3.58828	8.45768	1.77741	7.55133	4.44958	1.79757	2.70309	3.26121	4.9257	4.92263	2.58752	4.96358	6.47411
GSM3815078	GPL23976	GSE131752	47	M	Werner Syndrome	20	20 Developmental anomalies	LD2B	LD2B Syndromes with premature ageing appearance as a major feature		72.2757	61.7883	60.9232	48.0244	0.131102	-0.768893	52.3768	61.8183	67.514	6.63056	55.796	59.141	59.8037	1.18188	51.7989	67.649	63.8718	62.4927	70.7611	63.8243	73.7527	6.69903	69.77	76.3043	65.9051	29.5068	27.3633	77.7379	48.1069	45.6519	60.4821	0.327566	66.682	65.3967	52.6672	9.50454	5.3483	8.63522	1.68953	8.50875	6.28205	3.22976	2.75785	4.23929	6.06353	3.31702	4.12902	8.88207	1.53915	7.47125	4.38434	1.59616	2.69413	3.48691	4.93733	4.97733	2.89128	5.49318	6.25754
GSM3815079	GPL23976	GSE131752	47	M	Control					Train	41.1028	63.4584	59.9609	41.6746	0.128498	-0.923018	41.7605	58.6361	63.4562	6.99841	50.8602	59.0726	51.9637	1.02077	48.4838	68.1041	61.1742	57.1202	63.535	61.4401	70.6797	6.89809	64.9955	76.119	62.579	24.4263	23.9027	73.2519	45.9434	54.7277	53.8341	0.301689	60.8619	60.2075	48.4664	8.73092	5.15903	8.22996	1.52152	8.0526	5.95155	3.27611	1.78876	4.06997	5.9738	3.54884	4.04557	8.84509	1.54738	7.14315	4.50859	1.79617	2.65605	3.37295	4.96983	5.09909	2.48874	6.00556	6.56662
GSM3815081	GPL23976	GSE131752	13	F	Control					Validation	38.9548	28.1507	24.3562	2.00866	0.101684	-1.25207	8.78914	15.6248	59.1161	8.00127	-5.4383	17.5048	9.40051	0.872108	20.5943	40.3613	33.3315	22.4183	23.5598	35.513	66.4983	7.52975	61.373	54.5051	26.2141	0.674874	-11.908	42.8799	21.2037	30.9706	4.76837	0.227914	25.1167	23.0286	11.4377	7.95323	5.14582	8.00671	1.63483	8.40702	6.16488	2.92372	0.99954	4.06034	5.36891	4.01922	4.27006	8.92916	1.41802	7.40243	5.17804	1.74187	2.88817	3.55158	5.01508	4.9396	2.56121	6.36694	6.37662
GSM3815082	GPL23976	GSE131752	40	M	Control					Validation	46.6897	49.664	57.0324	37.002	0.117597	-1.73157	27.0097	47.2255	61.6857	7.35157	38.2335	47.6109	44.9748	0.881858	41.9203	61.0277	57.7081	45.9027	48.2889	56.0383	69.5677	7.09257	63.573	73.5287	53.6662	23.7309	15.0707	70.4323	46.2523	44.4554	42.464	0.266256	54.2935	53.0261	39.2557	8.49051	5.32748	7.64501	1.46415	9.06206	6.06266	3.14546	1.61199	4.14658	5.51299	3.5652	4.02686	9.01524	1.58874	7.50168	4.65808	1.90473	2.81791	3.57628	4.75257	4.80069	2.57394	5.43536	6.68421
GSM3815083	GPL23976	GSE131752	40	M	Werner Syndrome	20	20 Developmental anomalies	LD2B	LD2B Syndromes with premature ageing appearance as a major feature		31.5433	57.602	57.8417	48.911	0.121079	-0.187085	62.46	60.7014	78.9114	6.51172	45.073	52.5036	63.8334	1.39064	46.6428	72.6177	69.817	69.7354	78.5085	71.9215	82.2101	6.52002	81.5791	78.3362	61.1739	33.2705	14.9212	68.308	52.5043	53.3355	53.197	0.291859	66.6551	61.0998	47.1357	9.04813	5.07594	7.985	1.77364	8.1134	6.24226	3.11288	3.64404	4.0098	6.043	3.60941	4.00119	9.07724	1.43745	7.26061	4.3391	1.91937	2.19403	3.52466	5.30228	4.99103	2.79313	6.70096	6.52552
GSM3815084	GPL23976	GSE131752	30	F	Control					Test	47.016	43.6351	50.4951	37.1247	0.113562	-1.5591	28.4596	45.0209	62.3912	7.37653	29.2566	41.3778	37.7868	0.807275	38.0767	56.642	50.0765	43.6391	43.354	49.6633	69.9564	7.28182	64.2059	70.8249	51.4925	16.5269	10.2547	71.0627	40.7223	48.413	33.9774	0.254024	46.7112	45.2325	30.0454	8.76562	5.17209	7.81564	1.73782	8.92004	6.1649	3.13837	1.3962	3.95996	5.59591	3.56604	4.08586	8.52282	1.5269	7.50367	4.94015	1.68088	2.67776	3.47661	5.04584	5.26519	2.59978	4.8091	6.35372
GSM3815086	GPL23976	GSE131752	36	M	Control					Train	37.2443	49.2855	49.7958	32.1354	0.1089	-0.836482	30.7246	45.6073	70.3731	7.12858	28.3911	42.1682	37.1713	1.0062	40.6925	57.1948	51.9396	44.6515	49.3109	52.6645	77.1469	7.05061	72.1071	70.2342	47.0616	20.6107	10.1423	64.1948	34.6447	48.5039	37.2214	0.234337	47.2049	49.3706	32.5483	8.33317	5.63877	7.53256	1.81069	8.50715	6.12471	3.19031	1.53981	4.08744	5.64539	3.34385	4.27618	8.9789	1.72995	7.12986	5.08943	1.54734	2.34455	3.45359	4.962	4.50647	2.86548	4.10655	6.50143
GSM3815087	GPL23976	GSE131752	36	M	Werner Syndrome	20	20 Developmental anomalies	LD2B	LD2B Syndromes with premature ageing appearance as a major feature		48.6175	46.2838	48.3814	32.2592	0.112707	-1.2038	27.1759	43.4837	61.6456	7.43093	28.9623	44.0111	32.439	1.00484	41.5509	56.8865	49.3993	47.4167	51.7481	48.8185	70.7116	7.19837	63.976	69.6189	49.2329	19.517	12.4492	65.6621	37.2334	41.423	31.8105	0.233874	51.2052	51.6462	32.713	9.05556	5.26763	7.74479	2.06293	9.63559	6.27789	3.43118	1.74338	4.20331	5.67905	3.31555	4.45606	9.07709	1.88142	7.46389	5.41538	1.62987	2.86621	3.60659	5.05167	4.71055	2.77696	5.47999	6.51167
GSM3815088	GPL23976	GSE131752	49	M	Control					Test	32.203	61.9099	63.1839	45.5324	0.115516	-0.616394	48.748	58.5633	70.2464	6.69808	50.5842	60.0645	64.8287	1.12626	47.8616	72.7885	63.8412	59.6297	69.654	60.1971	79.6125	6.72944	72.1169	79.2942	64.6967	24.5132	21.6858	75.9583	51.4315	49.3303	54.696	0.242541	66.1121	66.9868	42.5259	8.93605	4.82182	7.72776	1.28098	7.36378	5.99025	3.06368	3.64638	4.11268	5.68542	3.23465	3.74438	8.66537	1.28689	7.32239	5.9556	1.86015	2.7025	3.35146	4.85204	4.58728	2.64164	4.81157	6.52444
GSM3815089	GPL23976	GSE131752	49	M	Werner Syndrome	20	20 Developmental anomalies	LD2B	LD2B Syndromes with premature ageing appearance as a major feature		36.2857	60.5442	64.4205	43.5255	0.129185	-0.739774	48.4028	60.7293	73.1261	6.76608	54.1176	58.1685	54.8951	1.0726	53.6999	69.9963	62.8409	60.7311	66.944	63.8906	76.4446	6.7548	74.9779	77.3998	64.3545	28.616	23.2657	81.816	45.5323	54.358	51.089	0.303326	64.4392	64.1032	47.8193	8.93113	5.00879	7.87717	1.82464	8.98699	5.80632	3.03566	1.78445	3.99468	5.815	3.49438	4.07397	8.96461	1.65674	7.48185	4.81313	1.80744	2.33887	3.81536	5.02206	5.22915	2.63328	5.29818	6.73567
GSM3815090	GPL23976	GSE131752	18	M	Werner Syndrome	20	20 Developmental anomalies	LD2B	LD2B Syndromes with premature ageing appearance as a major feature		45.296	23.665	44.1098	20.3892	0.11606	-2.24273	11.6477	27.9429	58.4145	7.89437	6.52429	26.4307	22.1643	0.82026	33.2612	41.8636	42.4862	24.238	24.0563	38.7558	64.4522	7.51478	57.5506	64.5796	33.1572	1.84301	-3.94515	54.2036	47.0803	39.1716	15.2408	0.276676	33.1583	34.9731	23.054	8.87651	4.82041	8.50059	1.8298	8.80315	5.69855	3.2857	1.10522	4.23629	5.11306	3.32866	4.46551	8.59744	1.96113	7.21695	5.13408	1.60133	2.78797	3.38108	4.88922	4.85794	2.775	5.23403	6.15819
GSM3815091	GPL23976	GSE131752	18	M	Control					Test	42.8495	33.2905	41.334	11.0599	0.144495	-1.28607	17.6381	27.4878	61.0976	7.32203	7.30617	25.4794	20.3129	0.867278	30.1699	47.7467	42.9184	32.2817	32.0552	46.0882	66.6375	7.13165	62.5134	62.6674	34.8473	12.6848	-1.7249	52.2687	36.9467	41.9375	22.8333	0.338424	31.5743	33.9792	19.6928	8.28931	5.50602	7.7567	1.53582	8.55512	6.00538	3.51465	0.950803	4.22019	6.0616	3.50802	3.86149	8.22576	1.78202	7.13792	4.89776	1.61438	3.30901	3.12977	4.39741	4.70932	2.59598	5.41351	6.19735
GSM3815092	GPL23976	GSE131752	43	M	Werner Syndrome	20	20 Developmental anomalies	LD2B	LD2B Syndromes with premature ageing appearance as a major feature		60.3486	64.915	71.4778	56.7494	0.111976	-0.375341	70.0652	60.6781	73.7242	6.57123	53.3505	59.8589	62.8606	1.36539	57.1345	78.1312	73.2064	83.463	83.99	70.9972	82.5579	6.40477	77.6428	81.0346	70.2054	40.7096	34.0022	78.5459	57.421	59.8294	58.4107	0.244644	71.3077	68.8812	60.0117	9.33387	4.91404	7.66463	1.53042	9.17686	6.2011	2.99549	3.95904	4.12582	6.15007	3.56757	4.13388	8.95725	2.14475	6.87673	4.50628	1.68818	2.74792	3.44412	4.94589	4.53197	3.18245	6.18563	6.26347
GSM3815093	GPL23976	GSE131752	43	M	Control					Train	52.7666	55.6226	58.7448	35.1622	0.126999	-1.20354	35.6675	54.3659	64.0755	7.1367	43.3468	52.1848	39.8706	0.881122	45.7034	63.8403	60.8712	53.6749	56.4908	59.7514	71.5535	7.02247	66.4473	72.1328	58.6969	20.5218	19.1043	75.4249	43.7708	43.5012	45.0039	0.305367	64.6389	59.0944	41.4468	9.02063	5.29579	8.14971	1.76051	8.87684	6.03542	3.26982	0.941632	3.90365	5.39803	3.47835	3.72624	8.7747	1.20386	7.40674	4.76321	1.64638	3.24	3.59566	4.97622	4.83404	2.79388	5.12015	6.39052
GSM3815094	GPL23976	GSE131752	37	M	Werner Syndrome	20	20 Developmental anomalies	LD2B	LD2B Syndromes with premature ageing appearance as a major feature		56.5981	53.9808	53.2038	32.3743	0.109236	-1.03132	36.531	50.6557	68.3252	6.83658	38.9819	49.4817	45.3957	1.07834	45.1983	63.803	57.2166	56.7717	58.9868	54.4829	74.9488	6.85294	69.666	72.9792	56.4333	25.2278	18.7857	66.4957	41.7555	45.9831	45.0201	0.250175	57.486	54.209	45.447	9.33478	5.67314	7.50044	2.02977	8.84473	6.05356	3.13621	2.50594	4.1766	6.04261	3.75128	4.34943	8.84849	1.79387	7.63094	4.67776	1.42532	2.93255	3.4736	5.07735	4.77478	3.04965	5.94167	6.5511
GSM3815095	GPL23976	GSE131752	37	M	Control					Train	33.5473	43.3716	47.0263	25.8652	0.123763	-1.68726	18.5675	39.4635	71.5293	7.33865	35.3786	44.3478	42.7584	1.02044	45.7298	55.5947	50.6005	43.8867	47.8109	49.4232	76.5288	7.22765	75.0101	73.575	47.2428	12.3706	9.653	59.7083	34.898	42.4272	42.566	0.281877	42.3052	53.3125	31.2657	8.62476	4.93264	7.96432	1.81652	8.83303	5.72985	2.96278	1.31368	4.0926	5.20182	3.10305	4.15543	8.42163	1.60619	7.06693	4.46537	1.48067	2.08982	3.14463	4.63625	4.07267	2.51626	4.78937	6.44554
GSM3815096	GPL23976	GSE131752	31	F	Werner Syndrome	20	20 Developmental anomalies	LD2B	LD2B Syndromes with premature ageing appearance as a major feature		61.9714	44.4672	53.7992	34.0623	0.13663	-1.0426	40.4061	48.7549	72.5864	6.87451	34.6916	45.3362	49.6374	1.49419	46.7073	62.7704	60.0313	58.326	63.7112	59.6314	77.1967	6.72118	78.0746	73.3017	57.3694	24.3839	16.981	62.2038	41.0087	45.36	42.2328	0.326217	57.7748	54.2772	41.3301	9.05526	4.49856	8.02496	1.87527	7.76981	6.03613	3.42968	2.19563	3.86899	5.8444	3.53245	4.23575	9.00753	1.35476	7.35529	5.34226	1.96586	3.22536	3.29562	4.98574	4.83258	2.84489	5.93038	5.87418
GSM3815097	GPL23976	GSE131752	31	F	Control					Train	35.4581	44.8519	45.2328	27.9718	0.110976	-1.20084	32.0795	44.6705	65.8766	7.08423	24.6398	40.1074	37.8813	1.15897	38.6023	58.7755	53.6486	47.7231	50.6913	53.9032	73.8878	7.00511	67.9212	70.7455	47.286	21.6772	13.0536	60.7269	38.0846	42.7688	31.3141	0.242506	49.8998	47.3842	33.471	8.86512	5.12731	7.90623	1.63328	8.4205	6.20528	2.90909	2.35844	4.01966	5.73871	3.17647	3.84064	8.73909	1.69042	7.13836	4.8452	1.79121	2.43454	3.5701	4.78221	5.40729	2.55936	4.66038	6.469
GSM3815098	GPL23976	GSE131752	37	M	Control					Validation	47.7586	46.8047	49.7577	30.6366	0.120944	-1.61201	27.1343	45.1731	63.2899	7.18992	28.9881	44.0109	31.9453	0.894479	41.6452	58.09	53.3498	42.2541	46.602	50.6305	69.6296	7.05624	63.899	70.3109	50.4308	20.9241	15.5444	69.3944	45.5278	46.3118	31.9566	0.245707	54.7024	52.2226	34.1242	8.9249	4.9918	7.57288	2.1082	9.02546	6.07364	3.10164	1.57692	4.19613	5.35715	3.27675	4.00171	8.52417	1.47118	7.36624	4.92486	1.70508	2.30688	3.26668	5.05336	5.11233	2.8383	5.54978	6.19641
GSM3815099	GPL23976	GSE131752	37	M	Werner Syndrome	20	20 Developmental anomalies	LD2B	LD2B Syndromes with premature ageing appearance as a major feature		56.2222	47.1751	56.7806	36.9086	0.113962	-1.16789	39.7233	51.5474	68.5468	7.03936	36.9995	48.1559	48.381	1.31375	47.8854	62.65	57.0582	60.4583	62.8954	55.5685	77.3808	6.89344	71.7513	73.7437	56.0013	26.329	16.8446	69.7617	40.6382	41.8324	43.0746	0.246858	59.8017	58.2566	41.0204	9.18838	4.97344	7.83861	1.55994	8.65804	6.14806	3.32679	3.50343	4.04028	5.77197	3.43481	3.97945	8.73265	2.045	7.30353	4.40303	1.53291	2.80068	3.55557	4.71369	4.90495	2.72515	5.65883	6.4698
GSM3815100	GPL23976	GSE131752	43	M	Control					Test	45.3241	53.7489	54.7499	37.3353	0.122551	-1.23112	36.4515	51.7936	64.8296	6.9827	45.5287	53.8946	52.3284	0.895091	45.0867	64.364	58.42	51.2495	56.7827	55.6836	71.277	6.93398	66.8286	73.1373	57.5069	25.4418	19.2057	75.8525	46.4489	47.3459	43.6439	0.281087	58.3464	57.7653	44.8138	9.34281	5.33965	8.00092	1.77852	9.56412	6.26655	3.15294	2.89547	4.17577	5.81302	3.31664	4.35541	8.91262	2.04301	7.41131	4.61889	1.58847	2.72892	3.77695	5.09014	4.65042	2.56953	5.93908	6.73459
GSM3815101	GPL23976	GSE131752	43	M	Werner Syndrome	20	20 Developmental anomalies	LD2B	LD2B Syndromes with premature ageing appearance as a major feature		61.9518	55.9402	55.1175	36.5336	0.144742	-1.58591	45.378	57.074	71.0348	6.45401	41.1196	50.0063	47.1403	1.31652	50.0659	65.1156	64.0497	61.2998	62.7444	67.3253	78.0286	6.57267	73.6524	73.2324	59.3967	42.6536	27.99	79.9849	44.6408	57.5121	47.6069	0.396649	71.2884	59.9868	43.6088	9.21346	5.48854	8.63205	1.70953	7.97115	6.19182	3.19713	1.48067	4.25633	6.05435	3.50717	4.35953	8.87487	2.0591	6.9935	4.39097	1.6993	2.69946	3.57666	4.52189	4.99285	2.99255	5.4424	6.50792
GSM3815102	GPL23976	GSE131752	22	M	Control					Train	31.4227	33.1262	39.3832	16.5031	0.105942	-1.78544	14.4148	29.8466	59.5302	7.60164	5.93725	26.4674	16.0361	0.844864	33.1067	44.5052	39.9592	27.0241	29.5626	38.913	67.1352	7.40258	59.3686	63.0839	35.2541	5.55595	-1.314	52.3534	33.5362	36.3968	14.6436	0.228911	34.1765	31.5171	18.7201	7.79498	5.04138	7.90055	1.97428	9.4259	6.15149	3.24254	1.49052	4.15397	5.53373	3.38472	4.29607	8.64728	1.41418	7.34102	5.27682	1.61334	2.62069	3.2666	4.71255	4.42821	2.57938	5.206	6.77419
GSM3815103	GPL23976	GSE131752	22	M	Werner Syndrome	20	20 Developmental anomalies	LD2B	LD2B Syndromes with premature ageing appearance as a major feature		55.5865	41.2851	45.8769	23.5447	0.12458	-1.39056	29.0238	36.8781	64.7833	6.93808	17.4255	34.8837	30.1771	1.09191	34.3997	54.6336	50.0631	43.2662	42.4589	50.8698	73.5429	6.88098	66.6109	67.0163	42.8326	13.1173	5.20155	62.2404	42.6998	46.6055	28.2316	0.288597	46.9685	43.2686	28.0493	9.07331	5.05136	8.38994	1.51251	8.20821	6.15457	3.45672	1.70248	4.15444	5.67359	3.77021	4.22161	8.48594	1.94773	7.18711	4.54963	1.70376	2.4966	3.64362	4.75509	5.06872	2.56661	5.98608	6.18887
GSM3815104	GPL23976	GSE131752	59	M	Control					Train	54.6519	64.3154	65.8724	50.0938	0.132988	-1.47801	50.5634	64.4172	62.9017	6.60963	62.0319	69.0729	62.207	0.958276	60.5736	72.8719	69.0146	61.5435	71.9198	65.2159	71.3994	6.73833	64.7092	76.7334	69.2823	36.769	25.2851	78.5926	49.3619	52.8777	66.2568	0.314969	73.1086	73.3377	57.9577	9.15616	5.12048	7.64017	2.8084	8.94639	6.14235	3.53366	1.43685	4.09966	5.75976	3.37203	4.17993	8.22293	1.64901	7.15941	4.91554	1.70744	2.77844	3.43856	4.84368	5.06593	2.88874	5.85758	6.43211
GSM3815105	GPL23976	GSE131752	59	F	Werner Syndrome	20	20 Developmental anomalies	LD2B	LD2B Syndromes with premature ageing appearance as a major feature		57.1052	70.2109	75.6388	59.1158	0.141455	-0.698819	68.448	72.518	70.3185	6.79162	69.4001	68.9811	77.9886	1.46954	64.433	87.403	83.8442	82.0061	90.2325	79.5172	79.3709	6.45389	74.8363	84.1982	78.2573	34.0028	43.9005	93.4945	59.1544	59.9467	83.7774	0.316342	79.1366	79.368	67.7876	9.21616	4.8086	8.25956	1.5835	8.07331	6.31036	3.30601	2.95633	4.05586	6.09626	3.57454	3.89405	9.44541	1.49117	7.37355	4.29939	1.92218	3.33907	3.77291	4.93015	5.03414	2.62186	5.00612	6.54663
GSM3815106	GPL23976	GSE131752	45	M	Werner Syndrome	20	20 Developmental anomalies	LD2B	LD2B Syndromes with premature ageing appearance as a major feature		46.5066	53.1124	59.7971	38.0552	0.120771	-0.928529	38.4829	55.7831	72.6121	6.9003	43.4556	55.4723	51.8073	1.08289	49.1173	63.7771	59.6453	56.9535	58.0652	58.8052	75.9391	6.77366	75.0205	75.4029	60.0085	22.2867	19.4658	73.6607	45.5057	50.1345	48.1012	0.2817	58.0741	60.2827	43.0328	8.89787	5.27522	8.65089	2.13559	8.71707	6.01408	3.32465	1.53296	3.93253	5.72878	3.75969	3.90032	8.82364	2.29707	7.1246	4.76385	1.69942	2.68312	3.43429	5.00476	5.21245	2.96631	5.7371	6.44699
GSM3815107	GPL23976	GSE131752	45	M	Control					Validation	54.356	48.5905	60.4127	39.5163	0.121918	-1.5571	38.5172	54.3123	61.1873	7.0784	44.1834	55.0879	56.2511	0.887257	49.6131	65.3997	61.2284	51.5681	56.0349	58.5284	70.3816	6.89676	60.987	75.2172	60.4188	23.5798	16.2316	73.0484	49.2961	51.9913	44.5804	0.264977	57.6174	58.6135	45.5828	9.22669	5.63862	7.63351	1.30169	8.76102	6.18063	3.34263	1.65821	4.21623	6.19292	3.46086	4.34379	9.00935	1.83524	7.61153	4.59118	1.59034	2.43318	3.36545	4.80417	5.04844	3.18116	5.05182	6.81717
GSM3815108	GPL23976	GSE131752	32	M	Werner Syndrome	20	20 Developmental anomalies	LD2B	LD2B Syndromes with premature ageing appearance as a major feature		47.052	45.232	47.9396	32.2729	0.11307	-1.3444	25.9653	45.3573	62.4029	6.91825	32.3452	43.9297	44.8172	0.993776	40.0224	55.6458	48.9039	45.8181	49.8521	46.5663	71.6916	6.9678	63.9328	66.546	50.4557	15.061	11.7726	67.0254	42.2643	48.0014	37.2354	0.219517	55.3649	55.9855	34.8015	8.68103	5.37901	7.63052	1.92207	9.05709	6.03605	3.26367	1.26611	4.20698	5.34102	2.90882	3.70892	8.62476	1.87676	7.42831	4.27954	1.43505	2.6795	3.42163	4.85527	5.07369	2.90386	5.30808	6.51888
GSM3815109	GPL23976	GSE131752	32	M	Control					Train	36.3714	46.1016	44.4256	24.6955	0.124915	-0.921705	21.0402	38.2724	62.0011	7.19374	25.5673	37.7893	30.1126	1.09836	35.0273	55.8023	48.6727	46.2369	51.7292	49.1723	70.2107	7.14686	64.806	67.1397	45.0044	17.1426	7.0194	64.6954	32.3727	44.1995	28.8359	0.253572	44.6747	39.9275	27.4783	8.21651	5.21946	7.72257	1.51331	9.28425	6.05414	3.36495	1.81688	4.24405	5.56688	3.20615	4.06088	8.37603	1.6522	7.40481	5.29871	1.46918	2.51263	3.29744	4.71129	4.78187	2.69782	5.29761	6.57063
GSM3815110	GPL23976	GSE131752	36	F	Werner Syndrome	20	20 Developmental anomalies	LD2B	LD2B Syndromes with premature ageing appearance as a major feature		54.7488	46.0795	49.4414	30.5254	0.115955	-1.59563	28.3185	49.8043	65.8095	7.0354	37.7011	47.985	53.0347	1.17408	43.2798	59.0059	53.5669	48.794	53.9435	52.1615	73.5637	6.99324	67.4148	72.7159	55.8689	19.9994	18.1544	72.5277	46.6294	48.6553	42.0578	0.248689	53.9159	56.7613	38.8747	9.23919	4.88533	7.90199	1.78475	8.50913	6.08707	3.42325	1.15755	4.13611	5.42095	3.42437	3.85842	8.84979	2.17749	7.10636	5.34913	1.58599	3.10681	3.27866	4.88389	4.75581	2.74603	4.651	6.47288
GSM3815111	GPL23976	GSE131752	36	F	Control					Test	46.2045	45.8031	51.0379	36.1288	0.108145	-1.5481	28.2066	45.8086	59.4941	7.28453	35.4009	46.7374	41.5498	0.835718	43.572	58.2525	52.5051	45.9632	53.3012	50.9008	68.167	7.17397	62.5752	70.722	53.7289	18.7317	12.9637	63.1385	36.9028	45.1897	39.0517	0.255895	54.3253	51.7769	36.4472	8.73796	4.57212	7.41785	1.64496	9.52025	5.8675	3.05912	1.60983	4.1478	5.70344	3.26524	4.96183	8.59652	1.71047	7.48273	4.65659	1.39107	2.37094	3.32152	4.76257	4.71379	2.58853	5.04946	6.32463
GSM3815112	GPL23976	GSE131752	38	M	Werner Syndrome	20	20 Developmental anomalies	LD2B	LD2B Syndromes with premature ageing appearance as a major feature		53.2896	47.4942	51.1435	29.097	0.130849	-1.58833	31.8394	47.3065	64.7495	6.87206	31.8196	44.0587	41.3211	0.984377	39.3561	59.5012	54.6911	46.2843	50.0503	54.5112	71.5806	6.87504	64.7237	71.9443	49.2885	13.0477	10.9201	61.235	42.3554	49.3037	33.5302	0.281562	53.6678	51.1084	37.6884	8.76325	4.87111	7.99772	1.17182	8.47111	6.18754	3.44611	1.16202	4.07111	6.01104	3.78688	4.56349	9.02465	2.04629	7.47438	4.67452	1.88877	2.74629	3.42403	4.73747	4.61699	2.93006	5.39679	6.53092
GSM3815113	GPL23976	GSE131752	38	M	Control					Train	35.5311	52.3591	47.7729	33.9972	0.1153	-0.915329	33.4379	48.598	60.4686	7.05219	39.5322	48.8551	52.3451	0.828351	43.5023	63.0884	55.0015	49.016	52.4298	54.7092	69.0722	7.04601	60.84	72.6179	53.546	22.717	13.2553	64.158	38.2251	50.5556	39.8354	0.245602	60.312	54.7497	35.4483	9.0074	5.25247	7.84765	1.84634	8.68717	5.81517	3.05819	1.50245	4.10604	5.67608	3.73331	4.31217	8.76503	1.8223	7.32189	5.32182	1.5233	2.38164	3.55908	4.75277	4.7009	2.8231	6.18507	6.59418
